## Supplementary Tables for "Widespread Presence of Catalytic RNAs in All Domains of Life": Table S2.xlsx (part 13 of 16)

### Sheet: t3 (continued)
tier	peak_id	chr	strand	peak_L1	peak_L2	peak_TA	peak_TC	ratio	note	selected_for_validation	confirmed_activity	novel_ribozyme_id	confirmed_active_region	cleavage_site
t3	human|chr8|67616491|-	chr8	-			67616492	67616491	0.119792
t3	human|chr8|71795355|+	chr8	+		71795356		71795355	0.119792
t3	human|chr8|72429538|-	chr8	-	72429538	72429538			0.119792
t3	human|chr8|73343406|+	chr8	+		73343406		73343407	0.119792
t3	human|chr8|78666519|+	chr8	+	78666519	78666519			0.119792
t3	human|chr8|81194445|+	chr8	+	81194445	81194446			0.119792
t3	human|chr8|8777825|+	chr8	+	8777825	8777825			0.119792
t3	human|chr8|93566012|-	chr8	-	93566012	93566012			0.119792
t3	human|chr8|96790263|+	chr8	+			96790263	96790264	0.119792
t3	human|chr8|98002901|+	chr8	+	98002901	98002901			0.119792
t3	human|chr8|98216171|-	chr8	-		98216171		98216171	0.119792
t3	human|chr8|98623842|-	chr8	-		98623842		98623843	0.119792
t3	human|chr9|100690789|-	chr9	-	100690789			100690790	0.119792
t3	human|chr9|101845158|+	chr9	+	101845159			101845158	0.119792
t3	human|chr9|105258182|-	chr9	-	105258182	105258182			0.119792
t3	human|chr9|106225350|-	chr9	-	106225350	106225350			0.119792
t3	human|chr9|112429745|+	chr9	+		112429746		112429745	0.119792
t3	human|chr9|112924531|-	chr9	-	112924531	112924531			0.119792
t3	human|chr9|113852843|-	chr9	-		113852843		113852843	0.119792
t3	human|chr9|114694703|-	chr9	-	114694704			114694703	0.119792
t3	human|chr9|115134122|+	chr9	+	115134122	115134122			0.119792
t3	human|chr9|116379824|-	chr9	-	116379824	116379825			0.119792
t3	human|chr9|119683800|+	chr9	+	119683800			119683800	0.119792
t3	human|chr9|120359987|+	chr9	+		120359988		120359987	0.119792
t3	human|chr9|120448390|-	chr9	-	120448390			120448390	0.119792
t3	human|chr9|120724932|+	chr9	+		120724932		120724932	0.119792
t3	human|chr9|37518790|+	chr9	+	37518790	37518790			0.119792
t3	human|chr9|37580202|+	chr9	+	37580202			37580202	0.119792
t3	human|chr9|37949859|-	chr9	-		37949860		37949859	0.119792
t3	human|chr9|38030513|-	chr9	-		38030514		38030513	0.119792
t3	human|chr9|38387174|+	chr9	+	38387175			38387174	0.119792
t3	human|chr9|5490365|-	chr9	-		5490365		5490365	0.119792
t3	human|chr9|79287848|-	chr9	-		79287848		79287848	0.119792
t3	human|chr9|91504156|+	chr9	+			91504156	91504158	0.119792
t3	human|chr9|92512947|-	chr9	-	92512947			92512947	0.119792
t3	human|chr9|92762104|-	chr9	-	92762104	92762104			0.119792
t3	human|chr9|95232286|-	chr9	-			95232286	95232291	0.119792
t3	human|chr9|95838252|+	chr9	+	95838253			95838252	0.119792
t3	human|chr9|96093456|+	chr9	+	96093456	96093456			0.119792
t3	human|chr9|98425905|-	chr9	-		98425905		98425905	0.119792
t3	human|chrX|118157523|+	chrX	+	118157523	118157523			0.119792
t3	human|chrX|119448508|+	chrX	+	119448508	119448508			0.119792
t3	human|chrX|130002173|+	chrX	+			130002177	130002173	0.119792
t3	human|chrX|130016844|+	chrX	+			130016849	130016844	0.119792
t3	human|chrX|140096191|-	chrX	-		140096191		140096191	0.119792
t3	human|chrX|151700344|+	chrX	+	151700344	151700344			0.119792
t3	human|chrX|49797326|-	chrX	-	49797326	49797326			0.119792
t3	human|chrX|56781595|-	chrX	-	56781595	56781595			0.119792
t3	human|chrX|69411200|+	chrX	+	69411200	69411200			0.119792
t3	human|chrX|69563550|+	chrX	+	69563550	69563550			0.119792
t3	human|chrX|77087700|+	chrX	+		77087700		77087701	0.119792
t3	human|chr7|51434633|+	chr7	+	51434633	51434633			0.119778
t3	human|chr7|128218416|-	chr7	-	128218416	128218416			0.119751
t3	human|chr15|99564974|+	chr15	+	99564974	99564974			0.119744
t3	human|chr16|81089662|+	chr16	+	81089662	81089662			0.119744
t3	human|chr7|107110557|+	chr7	+	107110557	107110558			0.119742
t3	human|chr7|130267334|+	chr7	+	130267334	130267334			0.119734
t3	human|chr10|77413557|+	chr10	+			77413560	77413557	0.119724
t3	human|chr2|134205452|+	chr2	+			134205452	134205453	0.119724
t3	human|chr2|4951954|+	chr2	+	4951954	4951954			0.119724
t3	human|chr6|134939488|-	chr6	-	134939488	134939488			0.119724
t3	human|chr9|108188757|-	chr9	-		108188757		108188758	0.119724
t3	human|chr7|144706857|+	chr7	+		144706857		144706857	0.119713
t3	human|chr16|82910110|+	chr16	+	82910110	82910110			0.119697
t3	human|chr17|49413264|-	chr17	-		49413264		49413264	0.119697
t3	human|chr1|226649337|-	chr1	-	226649338			226649337	0.119697
t3	human|chr2|181859277|+	chr2	+	181859278	181859277			0.119697
t3	human|chr6|35184467|-	chr6	-	35184467	35184467			0.119697
t3	human|chr8|143112813|+	chr8	+	143112813	143112813			0.119697
t3	human|chr8|53246667|-	chr8	-	53246667	53246667			0.119697
t3	human|chr1|53530790|+	chr1	+	53530790	53530790			0.119692
t3	human|chr3|141103313|-	chr3	-	141103313	141103313			0.119668
t3	human|chr10|64574009|+	chr10	+	64574010	64574009			0.119643
t3	human|chr11|76251610|-	chr11	-		76251610		76251610	0.119643
t3	human|chr16|26462258|+	chr16	+	26462258	26462258			0.119643
t3	human|chr19|41604418|-	chr19	-	41604418	41604418			0.119643
t3	human|chr1|184086688|-	chr1	-	184086688	184086688			0.119643
t3	human|chr1|206602510|+	chr1	+	206602510	206602510			0.119643
t3	human|chr4|149956391|-	chr4	-	149956391	149956391			0.119643
t3	human|chr6|143591990|-	chr6	-	143591990	143591990			0.119643
t3	human|chr6|166019544|-	chr6	-	166019544	166019545			0.119643
t3	human|chr6|48568860|-	chr6	-	48568860	48568860			0.119643
t3	human|chr6|99254801|+	chr6	+	99254801	99254801			0.119643
t3	human|chrX|16984203|-	chrX	-	16984203	16984203			0.119643
t3	human|chr7|130936123|-	chr7	-	130936124	130936123			0.119634
t3	human|chr6|40517308|-	chr6	-		40517308		40517308	0.119631
t3	human|chr1|12473257|-	chr1	-	12473257	12473257			0.119618
t3	human|chr3|44874515|+	chr3	+	44874515	44874515			0.119618
t3	human|chr6|87366557|+	chr6	+		87366558		87366557	0.119618
t3	human|chr8|132982076|-	chr8	-	132982076	132982076			0.119618
t3	human|chr7|158654245|+	chr7	+	158654246			158654245	0.119593
t3	human|chr12|48787638|+	chr12	+	48787638	48787638			0.119586
t3	human|chr1|245675167|+	chr1	+		245675168		245675167	0.119571
t3	human|chr1|41916930|-	chr1	-	41916930	41916930			0.119537
t3	human|chr1|210822640|+	chr1	+	210822640	210822640			0.119521
t3	human|chr16|85178191|-	chr16	-	85178191	85178191			0.119494
t3	human|chr2|159550302|-	chr2	-	159550302	159550302			0.119494
t3	human|chr5|146561733|-	chr5	-	146561733	146561733			0.119494
t3	human|chr6|44557423|+	chr6	+	44557424	44557423			0.119472
t3	human|chr7|134695696|+	chr7	+	134695696	134695696			0.119471
t3	human|chr10|133475346|+	chr10	+	133475346	133475346			0.119444
t3	human|chr10|28765450|+	chr10	+	28765450	28765450			0.119444
t3	human|chr10|77187525|+	chr10	+		77187525		77187526	0.119444
t3	human|chr10|80567542|-	chr10	-	80567542	80567542			0.119444
t3	human|chr11|113820632|-	chr11	-	113820632	113820632			0.119444
t3	human|chr12|120725093|-	chr12	-	120725093	120725093			0.119444
t3	human|chr12|129181469|+	chr12	+	129181469		129181470		0.119444
t3	human|chr15|91224259|-	chr15	-	91224259			91224259	0.119444
t3	human|chr17|32784251|+	chr17	+	32784251	32784251			0.119444
t3	human|chr19|19264825|-	chr19	-		19264825		19264825	0.119444
t3	human|chr19|58051132|+	chr19	+	58051132	58051132			0.119444
t3	human|chr1|206901762|-	chr1	-	206901762	206901762			0.119444
t3	human|chr1|213753232|-	chr1	-	213753232	213753232			0.119444
t3	human|chr21|37979723|-	chr21	-	37979723	37979723			0.119444
t3	human|chr3|16063939|-	chr3	-			16063939	16063940	0.119444
t3	human|chr3|160726841|+	chr3	+	160726841	160726841			0.119444
t3	human|chr5|174293153|-	chr5	-	174293154	174293153			0.119444
t3	human|chr7|134760017|+	chr7	+	134760017	134760018			0.119444
t3	human|chr7|149319207|+	chr7	+	149319207	149319207			0.119444
t3	human|chr7|155044404|+	chr7	+	155044404	155044404			0.119444
t3	human|chr8|123769397|-	chr8	-	123769397	123769397			0.119444
t3	human|chr8|47832738|+	chr8	+	47832738	47832738			0.119444
t3	human|chr8|95492745|+	chr8	+	95492745	95492746			0.11944
t3	human|chr10|110865706|-	chr10	-	110865706	110865706			0.11942
t3	human|chr10|69953789|-	chr10	-	69953789	69953789			0.11942
t3	human|chr10|75381213|-	chr10	-	75381213	75381213			0.11942
t3	human|chr11|77100699|+	chr11	+	77100699	77100699			0.11942
t3	human|chr15|55011474|+	chr15	+	55011474	55011474			0.11942
t3	human|chr16|57370476|+	chr16	+	57370476	57370476			0.11942
t3	human|chr16|67923214|+	chr16	+	67923214			67923214	0.11942
t3	human|chr17|57878048|+	chr17	+	57878048	57878048			0.11942
t3	human|chr1|10530817|+	chr1	+	10530817	10530817			0.11942
t3	human|chr1|172362342|-	chr1	-	172362342	172362342			0.11942
t3	human|chr1|202215637|+	chr1	+	202215637	202215637			0.11942
t3	human|chr1|228304989|+	chr1	+	228304990			228304989	0.11942
t3	human|chr1|77422482|+	chr1	+	77422482	77422482			0.11942
t3	human|chr4|88150913|+	chr4	+	88150913	88150913			0.11942
t3	human|chr5|115506548|+	chr5	+	115506548	115506548			0.11942
t3	human|chr5|131305473|-	chr5	-	131305473	131305473			0.11942
t3	human|chr6|137390265|+	chr6	+	137390265	137390265			0.11942
t3	human|chr6|29613337|-	chr6	-		29613338		29613337	0.11942
t3	human|chr6|31811268|+	chr6	+	31811268	31811268			0.11942
t3	human|chr6|46895370|+	chr6	+	46895371			46895370	0.11942
t3	human|chr7|133860417|+	chr7	+	133860417	133860418			0.11942
t3	human|chr7|155771461|-	chr7	-	155771461	155771461			0.11942
t3	human|chr7|155880785|+	chr7	+	155880785	155880786			0.11942
t3	human|chr8|129824828|-	chr8	-	129824828	129824828			0.11942
t3	human|chr8|29270094|+	chr8	+	29270094	29270094			0.11942
t3	human|chr9|38240379|-	chr9	-	38240380			38240379	0.11942
t3	human|chr10|6344219|+	chr10	+		6344219		6344220	0.119391
t3	human|chr12|112683544|-	chr12	-	112683544	112683544			0.119391
t3	human|chr12|117917964|-	chr12	-	117917964			117917964	0.119391
t3	human|chr13|24011333|+	chr13	+	24011334	24011333			0.119391
t3	human|chr15|26897813|+	chr15	+	26897814	26897813			0.119391
t3	human|chr15|60216263|+	chr15	+	60216263	60216263			0.119391
t3	human|chr15|62982035|+	chr15	+	62982035	62982035			0.119391
t3	human|chr1|233087956|-	chr1	-	233087956	233087956			0.119391
t3	human|chr1|30094915|-	chr1	-		30094915		30094915	0.119391
t3	human|chr2|164164198|+	chr2	+	164164198			164164198	0.119391
t3	human|chr4|40289208|-	chr4	-			40289209	40289208	0.119391
t3	human|chr5|12858506|-	chr5	-	12858506	12858506			0.119391
t3	human|chr5|13175562|+	chr5	+	13175562	13175562			0.119391
t3	human|chr6|26341347|-	chr6	-		26341348		26341347	0.119391
t3	human|chr6|32766962|-	chr6	-	32766962	32766962			0.119391
t3	human|chr6|41276962|-	chr6	-	41276962	41276962			0.119391
t3	human|chr6|46730146|-	chr6	-	46730146	46730146			0.119391
t3	human|chr7|130301974|+	chr7	+	130301974	130301974			0.119391
t3	human|chr7|131943774|-	chr7	-			131943778	131943774	0.119391
t3	human|chr8|29283209|+	chr8	+	29283210			29283209	0.119391
t3	human|chr1|234395582|-	chr1	-	234395582	234395582			0.11938
t3	human|chr1|204308007|-	chr1	-	204308007	204308008			0.119372
t3	human|chr6|305695|-	chr6	-		305695		305695	0.119372
t3	human|chr10|60277804|+	chr10	+		60277805		60277804	0.119345
t3	human|chr10|77530226|+	chr10	+	77530226	77530226			0.119345
t3	human|chr14|97096867|+	chr14	+	97096867	97096867			0.119345
t3	human|chr16|80792769|+	chr16	+	80792769			80792769	0.119345
t3	human|chr17|15957347|-	chr17	-	15957347			15957347	0.119345
t3	human|chr17|36468049|-	chr17	-	36468049	36468049			0.119345
t3	human|chr17|45282704|+	chr17	+	45282704	45282704			0.119345
t3	human|chr1|114841923|-	chr1	-	114841923	114841923			0.119345
t3	human|chr1|13712915|+	chr1	+	13712915	13712915			0.119345
t3	human|chr1|225854713|-	chr1	-	225854713	225854713			0.119345
t3	human|chr1|37814397|+	chr1	+		37814397		37814398	0.119345
t3	human|chr21|42211309|-	chr21	-		42211309		42211310	0.119345
t3	human|chr3|110553733|+	chr3	+	110553733	110553733			0.119345
t3	human|chr3|24441251|-	chr3	-	24441251	24441251			0.119345
t3	human|chr3|65630298|-	chr3	-	65630298	65630298			0.119345
t3	human|chr5|10715350|-	chr5	-	10715350			10715350	0.119345
t3	human|chr5|149408505|-	chr5	-	149408505	149408505			0.119345
t3	human|chr6|145368953|+	chr6	+	145368953	145368953			0.119345
t3	human|chr6|158567685|-	chr6	-	158567685	158567685			0.119345
t3	human|chr6|159428675|-	chr6	-	159428675	159428675			0.119345
t3	human|chr6|31721294|-	chr6	-	31721294	31721294			0.119345
t3	human|chr6|33206653|+	chr6	+	33206653	33206653			0.119345
t3	human|chr6|97906540|-	chr6	-	97906540	97906541			0.119345
t3	human|chr7|105414717|-	chr7	-	105414717	105414717			0.119345
t3	human|chr7|142920338|+	chr7	+		142920339		142920338	0.119345
t3	human|chr7|150641982|-	chr7	-	150641982			150641982	0.119345
t3	human|chr7|47121330|+	chr7	+	47121330	47121330			0.119345
t3	human|chr8|143684991|+	chr8	+	143684991	143684991			0.119345
t3	human|chr8|23536596|+	chr8	+	23536596	23536596			0.119345
t3	human|chr11|9143401|+	chr11	+	9143401	9143401			0.119301
t3	human|chr5|10229316|+	chr5	+	10229316			10229316	0.119295
t3	human|chr1|153553471|+	chr1	+	153553471	153553471			0.119284
t3	human|chr10|130012468|-	chr10	-	130012468	130012468			0.119271
t3	human|chr10|44336326|-	chr10	-	44336327	44336326			0.119271
t3	human|chr10|48969986|+	chr10	+	48969986	48969987			0.119271
t3	human|chr11|30022119|-	chr11	-	30022119			30022120	0.119271
t3	human|chr11|61700932|+	chr11	+	61700933			61700932	0.119271
t3	human|chr12|130421190|-	chr12	-	130421190	130421190			0.119271
t3	human|chr15|51396482|-	chr15	-	51396482			51396482	0.119271
t3	human|chr15|73798559|+	chr15	+	73798559	73798559			0.119271
t3	human|chr16|26241255|-	chr16	-	26241255	26241255			0.119271
t3	human|chr16|56310717|-	chr16	-	56310717	56310717			0.119271
t3	human|chr17|28718715|+	chr17	+			28718717	28718715	0.119271
t3	human|chr18|10085170|-	chr18	-	10085170	10085170			0.119271
t3	human|chr18|24435711|-	chr18	-	24435711	24435711			0.119271
t3	human|chr19|29635093|+	chr19	+	29635093	29635093			0.119271
t3	human|chr1|117142856|-	chr1	-		117142857		117142856	0.119271
t3	human|chr1|19038362|-	chr1	-	19038362	19038362			0.119271
t3	human|chr1|208000045|+	chr1	+	208000045	208000045			0.119271
t3	human|chr1|24680055|-	chr1	-	24680055	24680056			0.119271
t3	human|chr1|25686762|-	chr1	-	25686762	25686762			0.119271
t3	human|chr20|60240781|-	chr20	-	60240781	60240781			0.119271
t3	human|chr2|152444196|-	chr2	-	152444196	152444196			0.119271
t3	human|chr3|12509750|-	chr3	-	12509750	12509750			0.119271
t3	human|chr3|195246582|-	chr3	-	195246582	195246582			0.119271
t3	human|chr3|195697972|+	chr3	+	195697972	195697972			0.119271
t3	human|chr3|58137350|-	chr3	-	58137350	58137350			0.119271
t3	human|chr4|9880967|+	chr4	+	9880967			9880968	0.119271
t3	human|chr5|17420746|-	chr5	-		17420746		17420746	0.119271
t3	human|chr5|32081111|+	chr5	+	32081111	32081111			0.119271
t3	human|chr5|40576011|+	chr5	+	40576011	40576011			0.119271
t3	human|chr6|1116191|+	chr6	+	1116191			1116191	0.119271
t3	human|chr6|158546717|-	chr6	-			158546717	158546720	0.119271
t3	human|chr6|35537889|+	chr6	+		35537890		35537889	0.119271
t3	human|chr6|38142046|-	chr6	-		38142047		38142046	0.119271
t3	human|chr7|146858377|+	chr7	+	146858378			146858377	0.119271
t3	human|chr7|154418977|-	chr7	-	154418977	154418977			0.119271
t3	human|chr7|156581332|-	chr7	-	156581332	156581332			0.119271
t3	human|chr7|23928528|-	chr7	-	23928528	23928528			0.119271
t3	human|chr8|30378971|-	chr8	-	30378971	30378971			0.119271
t3	human|chr21|32984264|-	chr21	-	32984264	32984264			0.119255
t3	human|chr1|25725476|-	chr1	-	25725476	25725476			0.119251
t3	human|chr7|136045887|+	chr7	+	136045887	136045887			0.119251
t3	human|chr8|70502641|+	chr8	+	70502641	70502641			0.119251
t3	human|chr6|7914979|+	chr6	+	7914979	7914979			0.119235
t3	human|chr3|36703058|+	chr3	+			36703058	36703064	0.119223
t3	human|chr6|159557867|-	chr6	-	159557868		159557867		0.119223
t3	human|chr7|110771325|-	chr7	-	110771325	110771325			0.119223
t3	human|chr1|209537019|+	chr1	+	209537019	209537019			0.119221
t3	human|chr3|38103175|+	chr3	+	38103175	38103175			0.119195
t3	human|chr7|37670665|-	chr7	-	37670665	37670665			0.119164
t3	human|chr6|17925652|-	chr6	-		17925652		17925652	0.11916
t3	human|chr18|37477308|-	chr18	-	37477308	37477308			0.119156
t3	human|chr6|144542427|-	chr6	-	144542427	144542427			0.119156
t3	human|chr7|121552913|-	chr7	-	121552913			121552914	0.119149
t3	human|chr1|21897840|-	chr1	-	21897840	21897840			0.119147
t3	human|chr7|111941882|+	chr7	+		111941882		111941882	0.119147
t3	human|chr12|93184679|+	chr12	+	93184679	93184679			0.119139
t3	human|chr6|26437657|-	chr6	-	26437657	26437657			0.119136
t3	human|chr16|10502179|-	chr16	-	10502179	10502179			0.119129
t3	human|chr6|25998371|-	chr6	-	25998371	25998371			0.119122
t3	human|chr10|71897051|+	chr10	+	71897051	71897051			0.119097
t3	human|chr12|131612964|-	chr12	-	131612964	131612964			0.119097
t3	human|chr15|100163891|+	chr15	+	100163891	100163891			0.119097
t3	human|chr7|153055203|-	chr7	-	153055203	153055203			0.119097
t3	human|chr1|119355242|-	chr1	-	119355242	119355242			0.119085
t3	human|chr20|35254798|-	chr20	-	35254798	35254798			0.119085
t3	human|chr10|46520495|+	chr10	+	46520495	46520495			0.119048
t3	human|chr10|58004441|+	chr10	+	58004441	58004441			0.119048
t3	human|chr10|84542565|+	chr10	+	84542565	84542566			0.119048
t3	human|chr12|50980420|+	chr12	+			50980420	50980424	0.119048
t3	human|chr12|94618366|+	chr12	+	94618366	94618367			0.119048
t3	human|chr17|68701786|-	chr17	-		68701786		68701787	0.119048
t3	human|chr19|16454289|+	chr19	+	16454289	16454289			0.119048
t3	human|chr1|178050561|-	chr1	-	178050561	178050561			0.119048
t3	human|chr1|18125407|-	chr1	-	18125407	18125407			0.119048
t3	human|chr1|203438833|-	chr1	-	203438833	203438833			0.119048
t3	human|chr1|206714066|+	chr1	+		206714066		206714066	0.119048
t3	human|chr1|207911956|+	chr1	+	207911956	207911956			0.119048
t3	human|chr1|39659508|+	chr1	+	39659508	39659508			0.119048
t3	human|chr1|71166016|+	chr1	+	71166017	71166016			0.119048
t3	human|chr21|43645648|+	chr21	+		43645648		43645648	0.119048
t3	human|chr2|236485926|-	chr2	-			236485931	236485926	0.119048
t3	human|chr2|4465156|-	chr2	-	4465156	4465156			0.119048
t3	human|chr2|47151359|-	chr2	-		47151359		47151359	0.119048
t3	human|chr2|70319270|-	chr2	-	70319270		70319270		0.119048
t3	human|chr2|72012912|-	chr2	-	72012912	72012912			0.119048
t3	human|chr3|12590911|+	chr3	+	12590911	12590911			0.119048
t3	human|chr5|66352172|-	chr5	-			66352172	66352174	0.119048
t3	human|chr5|78766127|-	chr5	-	78766127	78766127			0.119048
t3	human|chr6|154333012|+	chr6	+		154333012		154333013	0.119048
t3	human|chr6|157391397|+	chr6	+	157391398	157391397			0.119048
t3	human|chr6|36211732|-	chr6	-	36211733	36211732			0.119048
t3	human|chr6|45871384|-	chr6	-	45871384	45871384			0.119048
t3	human|chr7|108986553|+	chr7	+	108986553	108986553			0.119048
t3	human|chr7|125235637|-	chr7	-	125235638			125235637	0.119048
t3	human|chr7|129992195|+	chr7	+		129992195		129992196	0.119048
t3	human|chr7|157477663|-	chr7	-			157477663	157477666	0.119048
t3	human|chr7|98556835|-	chr7	-			98556835	98556835	0.119048
t3	human|chr8|3543294|-	chr8	-	3543294	3543294			0.119048
t3	human|chr6|11779499|+	chr6	+	11779499	11779499			0.119037
t3	human|chr10|69555941|+	chr10	+			69555943	69555941	0.119003
t3	human|chr7|149310802|-	chr7	-		149310802		149310802	0.119003
t3	human|chr11|119773993|+	chr11	+			119773995	119773993	0.11899
t3	human|chr15|86388035|-	chr15	-	86388035	86388036			0.11899
t3	human|chr16|67249840|-	chr16	-		67249840		67249841	0.11899
t3	human|chr1|112015603|-	chr1	-	112015603	112015603			0.11899
t3	human|chr1|234779473|+	chr1	+			234779473	234779477	0.11899
t3	human|chr1|38808109|+	chr1	+	38808109	38808109			0.11899
t3	human|chr21|46254888|-	chr21	-	46254888			46254888	0.11899
t3	human|chr22|19016631|-	chr22	-	19016632			19016631	0.11899
t3	human|chr2|119406767|-	chr2	-	119406768			119406767	0.11899
t3	human|chr2|70697891|-	chr2	-		70697891		70697892	0.11899
t3	human|chr3|41465057|-	chr3	-		41465058		41465057	0.11899
t3	human|chr3|45620097|-	chr3	-	45620097	45620097			0.11899
t3	human|chr5|140225535|+	chr5	+	140225535	140225535			0.11899
t3	human|chr5|6230798|+	chr5	+	6230798	6230798			0.11899
t3	human|chr6|170236444|-	chr6	-		170236444		170236445	0.11899
t3	human|chr6|37456916|-	chr6	-	37456916	37456917			0.11899
t3	human|chr7|133880013|+	chr7	+	133880014			133880013	0.118973
t3	human|chr6|44533411|-	chr6	-	44533411	44533411			0.11896
t3	human|chr11|91455574|-	chr11	-	91455574	91455574			0.118933
t3	human|chr10|123841799|+	chr10	+	123841799	123841800			0.118924
t3	human|chr11|117172716|+	chr11	+	117172716	117172716			0.118924
t3	human|chr11|126561954|-	chr11	-	126561954	126561954			0.118924
t3	human|chr11|35580837|+	chr11	+	35580837	35580837			0.118924
t3	human|chr15|33869133|-	chr15	-	33869133	33869133			0.118924
t3	human|chr18|37399581|+	chr18	+	37399581	37399581			0.118924
t3	human|chr1|165563837|+	chr1	+	165563837	165563837			0.118924
t3	human|chr20|60111320|-	chr20	-	60111320	60111320			0.118924
t3	human|chr2|149360510|+	chr2	+	149360510	149360510			0.118924
t3	human|chr3|24359347|-	chr3	-	24359347	24359348			0.118924
t3	human|chr5|11460730|+	chr5	+	11460730	11460730			0.118924
t3	human|chr5|13910679|+	chr5	+	13910679	13910679			0.118924
t3	human|chr6|792703|+	chr6	+	792703	792704			0.118924
t3	human|chr7|143012599|+	chr7	+	143012599	143012599			0.118924
t3	human|chr7|65314975|+	chr7	+	65314975	65314975			0.118924
t3	human|chr8|37934967|+	chr8	+	37934968	37934967			0.118924
t3	human|chr8|58292864|-	chr8	-	58292864	58292864			0.118924
t3	human|chr10|77843598|-	chr10	-	77843598	77843598			0.118916
t3	human|chr10|11112427|-	chr10	-	11112427			11112427	0.118899
t3	human|chr12|125120782|-	chr12	-	125120782	125120782			0.118899
t3	human|chr16|86047219|-	chr16	-	86047219	86047219			0.118899
t3	human|chr1|170222919|+	chr1	+	170222920	170222919			0.118899
t3	human|chr1|22571119|-	chr1	-	22571119	22571119			0.118899
t3	human|chr1|42312057|-	chr1	-	42312057	42312057			0.118899
t3	human|chr2|9308835|-	chr2	-	9308835	9308835			0.118899
t3	human|chr5|31981718|-	chr5	-	31981718	31981718			0.118899
t3	human|chr6|157595605|+	chr6	+	157595605	157595605			0.118899
t3	human|chr7|105210972|+	chr7	+		105210972		105210972	0.118899
t3	human|chr7|135165419|-	chr7	-	135165420	135165419			0.118899
t3	human|chr10|49757477|+	chr10	+		49757477		49757477	0.118851
t3	human|chr6|161366016|-	chr6	-	161366016	161366016			0.118842
t3	human|chr16|83851772|+	chr16	+	83851772	83851772			0.11883
t3	human|chr1|29631120|+	chr1	+		29631120		29631120	0.118824
t3	human|chr11|6603147|+	chr11	+	6603147	6603147			0.118819
t3	human|chr2|177640944|+	chr2	+	177640944	177640944			0.118811
t3	human|chr1|109769380|+	chr1	+		109769381		109769380	0.1188
t3	human|chr2|128630976|+	chr2	+	128630976	128630977			0.1188
t3	human|chr6|144036507|-	chr6	-	144036507	144036507			0.1188
t3	human|chr20|60178177|-	chr20	-	60178178	60178177			0.118796
t3	human|chr10|63685199|+	chr10	+		63685200		63685199	0.118784
t3	human|chr10|59378731|+	chr10	+	59378732	59378731			0.118777
t3	human|chr11|70249464|+	chr11	+	70249464	70249464			0.118777
t3	human|chr17|36993285|-	chr17	-			36993289	36993285	0.118777
t3	human|chr6|146399331|+	chr6	+	146399331	146399332			0.118777
t3	human|chr6|40598102|+	chr6	+	40598102	40598102			0.118777
t3	human|chr10|11149795|+	chr10	+	11149795	11149795			0.11875
t3	human|chr10|114909053|-	chr10	-		114909053		114909054	0.11875
t3	human|chr10|14765066|-	chr10	-		14765066		14765066	0.11875
t3	human|chr10|15547598|-	chr10	-	15547598	15547598			0.11875
t3	human|chr10|18063597|-	chr10	-	18063598	18063597			0.11875
t3	human|chr10|20040234|+	chr10	+		20040234		20040234	0.11875
t3	human|chr10|2710798|+	chr10	+	2710799			2710798	0.11875
t3	human|chr10|29684400|-	chr10	-	29684400			29684400	0.11875
t3	human|chr10|30213652|+	chr10	+	30213652	30213652			0.11875
t3	human|chr10|30318879|-	chr10	-	30318879	30318879			0.11875
t3	human|chr10|33629848|+	chr10	+		33629848		33629849	0.11875
t3	human|chr10|37455331|-	chr10	-			37455331	37455333	0.11875
t3	human|chr10|44685289|-	chr10	-		44685289		44685290	0.11875
t3	human|chr10|48628366|-	chr10	-	48628366	48628367			0.11875
t3	human|chr10|49162912|-	chr10	-		49162912		49162912	0.11875
t3	human|chr10|53942655|+	chr10	+	53942655	53942655			0.11875
t3	human|chr10|59934578|+	chr10	+	59934578	59934578			0.11875
t3	human|chr10|63587197|+	chr10	+	63587197	63587198			0.11875
t3	human|chr10|6363550|+	chr10	+	6363550	6363550			0.11875
t3	human|chr10|63750882|+	chr10	+			63750882	63750886	0.11875
t3	human|chr10|70320640|+	chr10	+			70320640	70320641	0.11875
t3	human|chr10|71889404|+	chr10	+	71889405	71889404			0.11875
t3	human|chr10|74764475|-	chr10	-	74764475	74764475			0.11875
t3	human|chr10|75418553|+	chr10	+	75418554			75418553	0.11875
t3	human|chr10|77625575|+	chr10	+	77625575	77625575			0.11875
t3	human|chr10|78149053|+	chr10	+		78149053		78149053	0.11875
t3	human|chr10|78389599|-	chr10	-			78389599	78389601	0.11875
t3	human|chr10|78584436|-	chr10	-	78584436	78584436			0.11875
t3	human|chr10|80158025|+	chr10	+	80158025		80158026		0.11875
t3	human|chr10|80447143|+	chr10	+		80447143		80447143	0.11875
t3	human|chr10|80582509|+	chr10	+			80582509	80582513	0.11875
t3	human|chr10|80674191|+	chr10	+	80674191	80674191			0.11875
t3	human|chr10|865542|-	chr10	-	865542	865542			0.11875
t3	human|chr10|86786355|+	chr10	+	86786355	86786355			0.11875
t3	human|chr11|109043559|-	chr11	-	109043559	109043559			0.11875
t3	human|chr11|114521590|-	chr11	-		114521590		114521590	0.11875
t3	human|chr11|114719816|-	chr11	-		114719816		114719817	0.11875
t3	human|chr11|115918401|+	chr11	+		115918401		115918402	0.11875
t3	human|chr11|124734660|-	chr11	-	124734660	124734660			0.11875
t3	human|chr11|125338434|+	chr11	+	125338434	125338434			0.11875
t3	human|chr11|130735110|-	chr11	-	130735110	130735110			0.11875
t3	human|chr11|132138164|-	chr11	-		132138164	132138164		0.11875
t3	human|chr11|133334845|-	chr11	-		133334845		133334846	0.11875
t3	human|chr11|15623409|+	chr11	+	15623409	15623409			0.11875
t3	human|chr11|16167582|+	chr11	+	16167582	16167582			0.11875
t3	human|chr11|16894273|-	chr11	-		16894273		16894273	0.11875
t3	human|chr11|2354142|+	chr11	+	2354143	2354142			0.11875
t3	human|chr11|45866128|-	chr11	-	45866128			45866128	0.11875
t3	human|chr11|47845476|+	chr11	+		47845476		47845476	0.11875
t3	human|chr11|57229097|+	chr11	+	57229097	57229097			0.11875
t3	human|chr11|62297195|+	chr11	+	62297195	62297195			0.11875
t3	human|chr11|62930126|+	chr11	+	62930126	62930126			0.11875
t3	human|chr11|6439858|-	chr11	-	6439859			6439858	0.11875
t3	human|chr11|65280015|-	chr11	-	65280015			65280016	0.11875
t3	human|chr11|68225467|-	chr11	-		68225468		68225467	0.11875
t3	human|chr11|68602963|+	chr11	+	68602963	68602963			0.11875
t3	human|chr11|68757788|+	chr11	+	68757788	68757788			0.11875
t3	human|chr11|68785976|+	chr11	+	68785976			68785976	0.11875
t3	human|chr11|71504636|+	chr11	+	71504636			71504637	0.11875
t3	human|chr11|73608397|-	chr11	-	73608398	73608397			0.11875
t3	human|chr11|74079239|-	chr11	-	74079239	74079239			0.11875
t3	human|chr11|76653926|+	chr11	+	76653926	76653926			0.11875
t3	human|chr11|79426628|-	chr11	-	79426629			79426628	0.11875
t3	human|chr11|7963767|-	chr11	-		7963767		7963767	0.11875
t3	human|chr11|82510552|-	chr11	-	82510552	82510552			0.11875
t3	human|chr11|84541816|+	chr11	+		84541816		84541817	0.11875
t3	human|chr11|86680438|+	chr11	+	86680438	86680438			0.11875
t3	human|chr11|94809268|-	chr11	-			94809272	94809268	0.11875
t3	human|chr11|96304025|+	chr11	+	96304025	96304026			0.11875
t3	human|chr12|108090524|+	chr12	+			108090525	108090524	0.11875
t3	human|chr12|117153361|-	chr12	-	117153361	117153361			0.11875
t3	human|chr12|117280190|-	chr12	-		117280190		117280190	0.11875
t3	human|chr12|117559766|+	chr12	+	117559766	117559766			0.11875
t3	human|chr12|12166334|-	chr12	-		12166334		12166334	0.11875
t3	human|chr12|123369128|+	chr12	+		123369128		123369128	0.11875
t3	human|chr12|123938451|+	chr12	+	123938451	123938451			0.11875
t3	human|chr12|124263446|+	chr12	+	124263446	124263446			0.11875
t3	human|chr12|2772527|+	chr12	+	2772527	2772528			0.11875
t3	human|chr12|40786169|+	chr12	+	40786169	40786169			0.11875
t3	human|chr12|51063210|+	chr12	+		51063210		51063211	0.11875
t3	human|chr12|57099184|-	chr12	-	57099184	57099184			0.11875
t3	human|chr12|75017488|+	chr12	+		75017488		75017488	0.11875
t3	human|chr12|80865647|-	chr12	-	80865647	80865647			0.11875
t3	human|chr12|88306995|+	chr12	+	88306995	88306995			0.11875
t3	human|chr13|23991279|-	chr13	-		23991279		23991279	0.11875
t3	human|chr13|46904492|+	chr13	+		46904492		46904492	0.11875
t3	human|chr14|53503780|-	chr14	-	53503781			53503780	0.11875
t3	human|chr14|64373464|-	chr14	-	64373464	64373464			0.11875
t3	human|chr14|76811262|-	chr14	-		76811262		76811262	0.11875
t3	human|chr14|80136313|-	chr14	-	80136314	80136313			0.11875
t3	human|chr14|94472008|+	chr14	+	94472008	94472008			0.11875
t3	human|chr15|100871022|+	chr15	+	100871022	100871022			0.11875
t3	human|chr15|25860832|-	chr15	-	25860832	25860832			0.11875
t3	human|chr15|28004182|+	chr15	+	28004182	28004182			0.11875
t3	human|chr15|39439360|-	chr15	-			39439364	39439360	0.11875
t3	human|chr15|40814069|+	chr15	+			40814069	40814072	0.11875
t3	human|chr15|44731681|+	chr15	+		44731681		44731681	0.11875
t3	human|chr15|51228388|+	chr15	+		51228388		51228389	0.11875
t3	human|chr15|56495285|+	chr15	+	56495285			56495285	0.11875
t3	human|chr15|57296344|+	chr15	+	57296344	57296344			0.11875
t3	human|chr15|57338085|-	chr15	-	57338085	57338085			0.11875
t3	human|chr15|59444766|+	chr15	+	59444766	59444766			0.11875
t3	human|chr15|61583964|+	chr15	+			61583964	61583968	0.11875
t3	human|chr15|62847719|-	chr15	-	62847719	62847719			0.11875
t3	human|chr15|64962032|-	chr15	-	64962032	64962032			0.11875
t3	human|chr15|79198009|-	chr15	-	79198010	79198009			0.11875
t3	human|chr15|80819463|-	chr15	-	80819463	80819463			0.11875
t3	human|chr15|81987081|-	chr15	-		81987081		81987081	0.11875
t3	human|chr15|86056619|-	chr15	-	86056619	86056619			0.11875
t3	human|chr15|86720715|-	chr15	-	86720715	86720716			0.11875
t3	human|chr15|88386157|+	chr15	+	88386157	88386157			0.11875
t3	human|chr15|88488670|-	chr15	-	88488670	88488670			0.11875
t3	human|chr16|12488589|+	chr16	+		12488589		12488589	0.11875
t3	human|chr16|1349370|+	chr16	+	1349370	1349370			0.11875
t3	human|chr16|19848970|+	chr16	+	19848970	19848970			0.11875
t3	human|chr16|19996308|-	chr16	-			19996311	19996308	0.11875
t3	human|chr16|23482906|-	chr16	-	23482906			23482907	0.11875
t3	human|chr16|25422792|+	chr16	+		25422793		25422792	0.11875
t3	human|chr16|25969303|+	chr16	+		25969304		25969303	0.11875
t3	human|chr16|29868022|-	chr16	-		29868022		29868022	0.11875
t3	human|chr16|447202|+	chr16	+			447202	447204	0.11875
t3	human|chr16|48147115|-	chr16	-			48147117	48147115	0.11875
t3	human|chr16|49920664|-	chr16	-	49920664	49920664			0.11875
t3	human|chr16|50886264|-	chr16	-	50886264			50886264	0.11875
t3	human|chr16|51924271|+	chr16	+	51924271	51924271			0.11875
t3	human|chr16|57035751|+	chr16	+			57035751	57035754	0.11875
t3	human|chr16|58201299|-	chr16	-			58201305	58201299	0.11875
t3	human|chr16|65235781|-	chr16	-		65235781		65235782	0.11875
t3	human|chr16|67871795|+	chr16	+	67871795	67871795			0.11875
t3	human|chr16|78635070|+	chr16	+	78635070	78635070			0.11875
t3	human|chr16|81815116|+	chr16	+	81815116	81815116			0.11875
t3	human|chr16|84093069|-	chr16	-	84093069			84093069	0.11875
t3	human|chr16|85586079|+	chr16	+	85586079	85586079			0.11875
t3	human|chr16|86660432|+	chr16	+		86660432		86660432	0.11875
t3	human|chr17|19306868|-	chr17	-	19306868	19306868			0.11875
t3	human|chr17|19818533|+	chr17	+	19818533	19818533			0.11875
t3	human|chr17|33740853|-	chr17	-	33740853	33740853			0.11875
t3	human|chr17|39004437|+	chr17	+		39004437		39004437	0.11875
t3	human|chr17|6475474|-	chr17	-	6475475			6475474	0.11875
t3	human|chr17|65155082|+	chr17	+	65155083			65155082	0.11875
t3	human|chr17|76886101|+	chr17	+	76886101			76886102	0.11875
t3	human|chr17|770089|-	chr17	-			770089	770089	0.11875
t3	human|chr18|2467464|-	chr18	-		2467464		2467464	0.11875
t3	human|chr18|27050402|-	chr18	-	27050402			27050402	0.11875
t3	human|chr18|27345606|+	chr18	+	27345606	27345606			0.11875
t3	human|chr18|48141354|+	chr18	+	48141354	48141354			0.11875
t3	human|chr18|8516777|-	chr18	-	8516777	8516777			0.11875
t3	human|chr19|17889936|-	chr19	-	17889936	17889936			0.11875
t3	human|chr19|21846302|-	chr19	-	21846303	21846302			0.11875
t3	human|chr19|27989102|+	chr19	+	27989102	27989102			0.11875
t3	human|chr19|31039562|+	chr19	+			31039565	31039562	0.11875
t3	human|chr19|39309664|+	chr19	+		39309665		39309664	0.11875
t3	human|chr19|44979958|-	chr19	-			44979964	44979958	0.11875
t3	human|chr19|45858794|+	chr19	+			45858794	45858795	0.11875
t3	human|chr19|50228949|+	chr19	+		50228949		50228949	0.11875
t3	human|chr19|55176278|+	chr19	+			55176278	55176278	0.11875
t3	human|chr19|6075281|+	chr19	+			6075287	6075281	0.11875
t3	human|chr1|107541054|+	chr1	+	107541054	107541054			0.11875
t3	human|chr1|107968794|+	chr1	+	107968794	107968794			0.11875
t3	human|chr1|108038929|+	chr1	+	108038929	108038929			0.11875
t3	human|chr1|109793495|-	chr1	-		109793496		109793495	0.11875
t3	human|chr1|10982006|+	chr1	+		10982006		10982006	0.11875
t3	human|chr1|10990497|+	chr1	+		10990497		10990498	0.11875
t3	human|chr1|110501549|+	chr1	+	110501549	110501549			0.11875
t3	human|chr1|112034961|-	chr1	-	112034962			112034961	0.11875
t3	human|chr1|113236273|+	chr1	+			113236277	113236273	0.11875
t3	human|chr1|115348524|-	chr1	-	115348524	115348524			0.11875
t3	human|chr1|117034468|+	chr1	+	117034468	117034468			0.11875
t3	human|chr1|117703742|+	chr1	+	117703743			117703742	0.11875
t3	human|chr1|145856859|-	chr1	-	145856859	145856860			0.11875
t3	human|chr1|147810233|-	chr1	-	147810233	147810233			0.11875
t3	human|chr1|153764060|+	chr1	+			153764060	153764065	0.11875
t3	human|chr1|1538795|+	chr1	+		1538795		1538795	0.11875
t3	human|chr1|160047076|+	chr1	+	160047077	160047076			0.11875
t3	human|chr1|1617397|+	chr1	+	1617397	1617397			0.11875
t3	human|chr1|162543632|-	chr1	-		162543632		162543633	0.11875
t3	human|chr1|166115050|-	chr1	-	166115050			166115051	0.11875
t3	human|chr1|167563676|+	chr1	+	167563676			167563676	0.11875
t3	human|chr1|168497850|-	chr1	-			168497854	168497850	0.11875
t3	human|chr1|170134347|-	chr1	-	170134347	170134348			0.11875
t3	human|chr1|172187024|+	chr1	+		172187024		172187024	0.11875
t3	human|chr1|175066407|-	chr1	-	175066407	175066407			0.11875
t3	human|chr1|17757773|-	chr1	-	17757773	17757773			0.11875
t3	human|chr1|177976412|-	chr1	-	177976412	177976412			0.11875
t3	human|chr1|180158185|-	chr1	-		180158185		180158185	0.11875
t3	human|chr1|180174502|-	chr1	-	180174502	180174502			0.11875
t3	human|chr1|180577834|+	chr1	+	180577834			180577834	0.11875
t3	human|chr1|181297117|-	chr1	-		181297117		181297118	0.11875
t3	human|chr1|181517637|+	chr1	+			181517643	181517637	0.11875
t3	human|chr1|181717362|-	chr1	-			181717362	181717368	0.11875
t3	human|chr1|183563266|+	chr1	+		183563266		183563266	0.11875
t3	human|chr1|184630682|+	chr1	+			184630682	184630682	0.11875
t3	human|chr1|191872094|+	chr1	+	191872095	191872094			0.11875
t3	human|chr1|19481658|-	chr1	-			19481658	19481660	0.11875
t3	human|chr1|199358274|-	chr1	-	199358274	199358275			0.11875
t3	human|chr1|200298243|+	chr1	+	200298244			200298243	0.11875
t3	human|chr1|20085958|-	chr1	-			20085958	20085958	0.11875
t3	human|chr1|201019795|-	chr1	-	201019795	201019795			0.11875
t3	human|chr1|201626460|+	chr1	+	201626460	201626460			0.11875
t3	human|chr1|203562357|-	chr1	-		203562357		203562358	0.11875
t3	human|chr1|203930020|-	chr1	-	203930021	203930020			0.11875
t3	human|chr1|204899543|-	chr1	-			204899543	204899544	0.11875
t3	human|chr1|205105897|+	chr1	+	205105897			205105897	0.11875
t3	human|chr1|212988384|+	chr1	+			212988385	212988384	0.11875
t3	human|chr1|21321048|+	chr1	+		21321049		21321048	0.11875
t3	human|chr1|21540900|+	chr1	+	21540900	21540900			0.11875
t3	human|chr1|219294674|+	chr1	+	219294674	219294675			0.11875
t3	human|chr1|22051501|+	chr1	+			22051501	22051506	0.11875
t3	human|chr1|222521847|-	chr1	-			222521847	222521847	0.11875
t3	human|chr1|223064217|+	chr1	+		223064217		223064217	0.11875
t3	human|chr1|224645217|-	chr1	-			224645217	224645217	0.11875
t3	human|chr1|224677267|+	chr1	+	224677267	224677267			0.11875
t3	human|chr1|228310548|-	chr1	-			228310548	228310549	0.11875
t3	human|chr1|228925525|-	chr1	-		228925526		228925525	0.11875
t3	human|chr1|228999250|-	chr1	-	228999251	228999250			0.11875
t3	human|chr1|229482957|-	chr1	-	229482957	229482957			0.11875
t3	human|chr1|230311662|+	chr1	+	230311662			230311663	0.11875
t3	human|chr1|230373024|+	chr1	+	230373024	230373024			0.11875
t3	human|chr1|233530996|-	chr1	-	233530996	233530996			0.11875
t3	human|chr1|233985068|+	chr1	+	233985068	233985068			0.11875
t3	human|chr1|234729475|+	chr1	+		234729476		234729475	0.11875
t3	human|chr1|235958045|-	chr1	-	235958045	235958045			0.11875
t3	human|chr1|236651207|+	chr1	+			236651207	236651209	0.11875
t3	human|chr1|242409610|+	chr1	+		242409610		242409610	0.11875
t3	human|chr1|244352485|-	chr1	-			244352485	244352487	0.11875
t3	human|chr1|244746174|-	chr1	-	244746174	244746175			0.11875
t3	human|chr1|245244491|-	chr1	-		245244491	245244492		0.11875
t3	human|chr1|246951391|+	chr1	+			246951391	246951396	0.11875
t3	human|chr1|247329103|+	chr1	+	247329103	247329104			0.11875
t3	human|chr1|25661694|-	chr1	-	25661694			25661695	0.11875
t3	human|chr1|27574482|+	chr1	+		27574482		27574482	0.11875
t3	human|chr1|30075213|+	chr1	+	30075213			30075214	0.11875
t3	human|chr1|30397453|-	chr1	-		30397454		30397453	0.11875
t3	human|chr1|30715833|-	chr1	-	30715833	30715834			0.11875
t3	human|chr1|31771290|-	chr1	-	31771290	31771290			0.11875
t3	human|chr1|32250826|+	chr1	+		32250826		32250826	0.11875
t3	human|chr1|34946325|+	chr1	+	34946325	34946325			0.11875
t3	human|chr1|38010317|-	chr1	-		38010317		38010318	0.11875
t3	human|chr1|39644222|-	chr1	-	39644222			39644222	0.11875
t3	human|chr1|39816115|-	chr1	-		39816115		39816116	0.11875
t3	human|chr1|43982781|-	chr1	-	43982781	43982781			0.11875
t3	human|chr1|48584079|-	chr1	-			48584084	48584079	0.11875
t3	human|chr1|52657047|+	chr1	+	52657047	52657047			0.11875
t3	human|chr1|53265112|-	chr1	-	53265112	53265112			0.11875
t3	human|chr1|55252938|+	chr1	+	55252938			55252939	0.11875
t3	human|chr1|56144823|-	chr1	-	56144823	56144823			0.11875
t3	human|chr1|60825849|+	chr1	+	60825849	60825849			0.11875
t3	human|chr1|7185357|-	chr1	-	7185357	7185357			0.11875
t3	human|chr1|84378478|+	chr1	+	84378478	84378478			0.11875
t3	human|chr1|84944828|-	chr1	-	84944828	84944828			0.11875
t3	human|chr1|87403707|-	chr1	-	87403707	87403707			0.11875
t3	human|chr1|97857105|+	chr1	+	97857105	97857105			0.11875
t3	human|chr20|10851461|-	chr20	-	10851461			10851461	0.11875
t3	human|chr20|31348131|-	chr20	-	31348131	31348131			0.11875
t3	human|chr20|3281965|+	chr20	+	3281965	3281965			0.11875
t3	human|chr20|34078713|+	chr20	+	34078714	34078713			0.11875
t3	human|chr20|35663847|+	chr20	+		35663847		35663847	0.11875
t3	human|chr20|36855234|-	chr20	-	36855234			36855235	0.11875
t3	human|chr20|38953616|-	chr20	-		38953617		38953616	0.11875
t3	human|chr20|4110495|-	chr20	-	4110495			4110495	0.11875
t3	human|chr20|41972835|-	chr20	-			41972835	41972840	0.11875
t3	human|chr20|42973414|-	chr20	-			42973416	42973414	0.11875
t3	human|chr20|44054227|+	chr20	+	44054227	44054227			0.11875
t3	human|chr20|46117703|+	chr20	+			46117703	46117709	0.11875
t3	human|chr20|46288816|+	chr20	+	46288816	46288816			0.11875
t3	human|chr20|46642466|+	chr20	+	46642466			46642467	0.11875
t3	human|chr20|48733251|+	chr20	+		48733251	48733252		0.11875
t3	human|chr20|49270906|+	chr20	+	49270906	49270906			0.11875
t3	human|chr20|51319929|-	chr20	-	51319929	51319929			0.11875
t3	human|chr20|59454558|+	chr20	+	59454558	59454558			0.11875
t3	human|chr20|61833673|+	chr20	+	61833673	61833673			0.11875
t3	human|chr20|62913126|+	chr20	+	62913126	62913126			0.11875
t3	human|chr21|20310142|-	chr21	-	20310142	20310142			0.11875
t3	human|chr21|25975008|-	chr21	-		25975008		25975008	0.11875
t3	human|chr21|30960974|-	chr21	-		30960975		30960974	0.11875
t3	human|chr21|35656387|-	chr21	-			35656389	35656387	0.11875
t3	human|chr21|36419955|+	chr21	+			36419955	36419956	0.11875
t3	human|chr21|37657299|+	chr21	+	37657299	37657299			0.11875
t3	human|chr21|37975333|+	chr21	+	37975333			37975333	0.11875
t3	human|chr21|38461500|+	chr21	+	38461500	38461500			0.11875
t3	human|chr21|39899753|-	chr21	-		39899754		39899753	0.11875
t3	human|chr21|41863331|-	chr21	-			41863337	41863331	0.11875
t3	human|chr21|42718946|+	chr21	+	42718946	42718946			0.11875
t3	human|chr21|44049400|+	chr21	+	44049400			44049400	0.11875
t3	human|chr21|44288828|+	chr21	+	44288828	44288829			0.11875
t3	human|chr2|10559004|+	chr2	+	10559004	10559004			0.11875
t3	human|chr2|111221724|-	chr2	-	111221724			111221725	0.11875
t3	human|chr2|111677123|-	chr2	-		111677123		111677123	0.11875
t3	human|chr2|118242595|-	chr2	-		118242595		118242595	0.11875
t3	human|chr2|119202927|+	chr2	+			119202927	119202931	0.11875
t3	human|chr2|121926117|+	chr2	+	121926117	121926117			0.11875
t3	human|chr2|122002754|-	chr2	-	122002754	122002754			0.11875
t3	human|chr2|124851965|-	chr2	-	124851965	124851965			0.11875
t3	human|chr2|130882112|-	chr2	-			130882112	130882113	0.11875
t3	human|chr2|131055016|+	chr2	+			131055016	131055019	0.11875
t3	human|chr2|136728092|+	chr2	+		136728093		136728092	0.11875
t3	human|chr2|143209042|-	chr2	-	143209042	143209042			0.11875
t3	human|chr2|14824799|-	chr2	-	14824799			14824799	0.11875
t3	human|chr2|149511517|+	chr2	+	149511517	149511517			0.11875
t3	human|chr2|152380454|+	chr2	+	152380454	152380454			0.11875
t3	human|chr2|167948935|+	chr2	+	167948936	167948935			0.11875
t3	human|chr2|168245275|-	chr2	-			168245276	168245275	0.11875
t3	human|chr2|168695366|+	chr2	+	168695366	168695366			0.11875
t3	human|chr2|170741054|+	chr2	+	170741054			170741055	0.11875
t3	human|chr2|173308472|-	chr2	-			173308475	173308472	0.11875
t3	human|chr2|173559001|+	chr2	+	173559001	173559001			0.11875
t3	human|chr2|177130126|-	chr2	-			177130126	177130128	0.11875
t3	human|chr2|177647098|-	chr2	-	177647098	177647099			0.11875
t3	human|chr2|178575490|-	chr2	-		178575490		178575491	0.11875
t3	human|chr2|179620104|+	chr2	+			179620106	179620104	0.11875
t3	human|chr2|182392390|-	chr2	-			182392390	182392396	0.11875
t3	human|chr2|204138390|+	chr2	+	204138390	204138390			0.11875
t3	human|chr2|216104574|+	chr2	+	216104575			216104574	0.11875
t3	human|chr2|219214865|-	chr2	-			219214871	219214865	0.11875
t3	human|chr2|220191217|-	chr2	-	220191217			220191217	0.11875
t3	human|chr2|232280731|-	chr2	-			232280731	232280733	0.11875
t3	human|chr2|23719077|+	chr2	+		23719077		23719077	0.11875
t3	human|chr2|238327704|+	chr2	+	238327704	238327704			0.11875
t3	human|chr2|26766680|+	chr2	+	26766681			26766680	0.11875
t3	human|chr2|27035981|+	chr2	+		27035981		27035982	0.11875
t3	human|chr2|29154652|+	chr2	+			29154652	29154655	0.11875
t3	human|chr2|30142160|+	chr2	+			30142160	30142162	0.11875
t3	human|chr2|30498184|-	chr2	-	30498184			30498184	0.11875
t3	human|chr2|54368441|+	chr2	+	54368441	54368441			0.11875
t3	human|chr2|59940922|+	chr2	+			59940924	59940922	0.11875
t3	human|chr2|61149277|-	chr2	-		61149277		61149278	0.11875
t3	human|chr2|61854852|+	chr2	+	61854852	61854852			0.11875
t3	human|chr2|64908875|-	chr2	-	64908875	64908875			0.11875
t3	human|chr2|67544066|+	chr2	+		67544066		67544066	0.11875
t3	human|chr2|6881652|+	chr2	+	6881652	6881652			0.11875
t3	human|chr2|71620334|+	chr2	+		71620334		71620334	0.11875
t3	human|chr2|72854376|-	chr2	-	72854376	72854376			0.11875
t3	human|chr2|74029365|+	chr2	+	74029365	74029365			0.11875
t3	human|chr2|86218062|+	chr2	+	86218062	86218062			0.11875
t3	human|chr2|88067551|-	chr2	-			88067552	88067551	0.11875
t3	human|chr2|88808463|-	chr2	-	88808464			88808463	0.11875
t3	human|chr2|98920786|+	chr2	+	98920786	98920786			0.11875
t3	human|chr3|11006597|+	chr3	+	11006598	11006597			0.11875
t3	human|chr3|111276857|+	chr3	+	111276857	111276857			0.11875
t3	human|chr3|127123762|+	chr3	+	127123762	127123762			0.11875
t3	human|chr3|128141991|+	chr3	+		128141992		128141991	0.11875
t3	human|chr3|12982573|+	chr3	+	12982573	12982573			0.11875
t3	human|chr3|137789882|-	chr3	-	137789883			137789882	0.11875
t3	human|chr3|138595130|-	chr3	-			138595130	138595131	0.11875
t3	human|chr3|14259533|-	chr3	-	14259533	14259533			0.11875
t3	human|chr3|14451970|+	chr3	+	14451970	14451970			0.11875
t3	human|chr3|149688739|-	chr3	-			149688739	149688742	0.11875
t3	human|chr3|15882247|-	chr3	-	15882248	15882247			0.11875
t3	human|chr3|182982526|+	chr3	+		182982526		182982526	0.11875
t3	human|chr3|183373965|-	chr3	-			183373965	183373966	0.11875
t3	human|chr3|186048410|+	chr3	+		186048410		186048410	0.11875
t3	human|chr3|193995454|-	chr3	-			193995458	193995454	0.11875
t3	human|chr3|23006217|+	chr3	+	23006217	23006217			0.11875
t3	human|chr3|25576455|-	chr3	-			25576458	25576455	0.11875
t3	human|chr3|31226792|-	chr3	-	31226792	31226792			0.11875
t3	human|chr3|31767572|+	chr3	+	31767572	31767572			0.11875
t3	human|chr3|37190651|+	chr3	+			37190651	37190657	0.11875
t3	human|chr3|37466102|-	chr3	-	37466102			37466102	0.11875
t3	human|chr3|37765240|+	chr3	+	37765240	37765240			0.11875
t3	human|chr3|38020458|+	chr3	+		38020458		38020458	0.11875
t3	human|chr3|3813926|+	chr3	+	3813926	3813926			0.11875
t3	human|chr3|39150050|+	chr3	+	39150051	39150050			0.11875
t3	human|chr3|40046200|+	chr3	+			40046201	40046200	0.11875
t3	human|chr3|42080525|+	chr3	+	42080525	42080526			0.11875
t3	human|chr3|46859489|+	chr3	+	46859490			46859489	0.11875
t3	human|chr3|49811280|+	chr3	+	49811280	49811280			0.11875
t3	human|chr3|52368171|-	chr3	-	52368171	52368171			0.11875
t3	human|chr3|58044212|-	chr3	-	58044212	58044212			0.11875
t3	human|chr3|88317884|+	chr3	+	88317885	88317884			0.11875
t3	human|chr3|9319816|-	chr3	-	9319816	9319816			0.11875
t3	human|chr4|107618564|-	chr4	-	107618564	107618564			0.11875
t3	human|chr4|122794511|+	chr4	+	122794511	122794511			0.11875
t3	human|chr4|123349328|-	chr4	-	123349328	123349328			0.11875
t3	human|chr4|13261116|-	chr4	-	13261116	13261116			0.11875
t3	human|chr4|153320980|+	chr4	+	153320980	153320980			0.11875
t3	human|chr4|158916189|-	chr4	-			158916192	158916189	0.11875
t3	human|chr4|169917093|-	chr4	-	169917093			169917093	0.11875
t3	human|chr4|174082616|-	chr4	-	174082616	174082616			0.11875
t3	human|chr4|4300028|-	chr4	-		4300028		4300028	0.11875
t3	human|chr4|51998936|-	chr4	-		51998936		51998937	0.11875
t3	human|chr4|6498240|-	chr4	-	6498240	6498240			0.11875
t3	human|chr4|6622325|-	chr4	-	6622325			6622325	0.11875
t3	human|chr4|70873526|-	chr4	-	70873526			70873527	0.11875
t3	human|chr4|73738247|+	chr4	+			73738247	73738247	0.11875
t3	human|chr4|78241068|+	chr4	+			78241068	78241069	0.11875
t3	human|chr4|82032279|-	chr4	-	82032279			82032279	0.11875
t3	human|chr4|82201831|-	chr4	-		82201831		82201831	0.11875
t3	human|chr4|87016714|+	chr4	+	87016714	87016714			0.11875
t3	human|chr5|10629775|+	chr5	+			10629775	10629781	0.11875
t3	human|chr5|110286765|-	chr5	-		110286765		110286765	0.11875
t3	human|chr5|111616089|+	chr5	+	111616089	111616089			0.11875
t3	human|chr5|112532536|+	chr5	+			112532537	112532536	0.11875
t3	human|chr5|119634861|-	chr5	-	119634861	119634861			0.11875
t3	human|chr5|126948607|-	chr5	-	126948608	126948607			0.11875
t3	human|chr5|135911204|-	chr5	-	135911204	135911204			0.11875
t3	human|chr5|140259543|+	chr5	+	140259544			140259543	0.11875
t3	human|chr5|145969942|-	chr5	-	145969942	145969942			0.11875
t3	human|chr5|152449670|-	chr5	-	152449670	152449670			0.11875
t3	human|chr5|153969056|+	chr5	+	153969056	153969056			0.11875
t3	human|chr5|158951729|-	chr5	-	158951729	158951729			0.11875
t3	human|chr5|170294648|+	chr5	+		170294649		170294648	0.11875
t3	human|chr5|171850835|+	chr5	+	171850835	171850835			0.11875
t3	human|chr5|174300324|-	chr5	-		174300324		174300324	0.11875
t3	human|chr5|176701131|-	chr5	-		176701131		176701131	0.11875
t3	human|chr5|178782334|+	chr5	+	178782334	178782334			0.11875
t3	human|chr5|180339420|+	chr5	+	180339420			180339420	0.11875
t3	human|chr5|22935216|-	chr5	-	22935216	22935216			0.11875
t3	human|chr5|31658289|+	chr5	+			31658289	31658290	0.11875
t3	human|chr5|32279776|+	chr5	+	32279776	32279776			0.11875
t3	human|chr5|32331124|-	chr5	-	32331124	32331124			0.11875
t3	human|chr5|32615554|+	chr5	+			32615555	32615554	0.11875
t3	human|chr5|33011159|-	chr5	-	33011159	33011159			0.11875
t3	human|chr5|38000690|+	chr5	+	38000690	38000690			0.11875
t3	human|chr5|43576041|-	chr5	-	43576041	43576042			0.11875
t3	human|chr5|45247171|-	chr5	-	45247171	45247171			0.11875
t3	human|chr5|5579019|-	chr5	-	5579020	5579019			0.11875
t3	human|chr5|56390639|+	chr5	+	56390639	56390639			0.11875
t3	human|chr5|59151182|-	chr5	-	59151182	59151182			0.11875
t3	human|chr5|66319811|+	chr5	+	66319811	66319811			0.11875
t3	human|chr5|6981305|+	chr5	+	6981305	6981305			0.11875
t3	human|chr5|7384187|-	chr5	-	7384187	7384188			0.11875
t3	human|chr5|9784544|-	chr5	-	9784544	9784544			0.11875
t3	human|chr6|101268458|+	chr6	+		101268458		101268458	0.11875
t3	human|chr6|108763442|-	chr6	-		108763442		108763442	0.11875
t3	human|chr6|108806271|+	chr6	+		108806272		108806271	0.11875
t3	human|chr6|11109676|-	chr6	-		11109676		11109676	0.11875
t3	human|chr6|117311753|+	chr6	+	117311753	117311753			0.11875
t3	human|chr6|119416633|-	chr6	-	119416633	119416633			0.11875
t3	human|chr6|123843793|+	chr6	+			123843793	123843793	0.11875
t3	human|chr6|125748880|+	chr6	+		125748880		125748880	0.11875
t3	human|chr6|136589607|+	chr6	+			136589607	136589607	0.11875
t3	human|chr6|138694039|+	chr6	+	138694039	138694040			0.11875
t3	human|chr6|14016201|-	chr6	-	14016201	14016201			0.11875
t3	human|chr6|14077385|-	chr6	-	14077385	14077385			0.11875
t3	human|chr6|150203357|+	chr6	+	150203357	150203357			0.11875
t3	human|chr6|150812876|-	chr6	-	150812876	150812876			0.11875
t3	human|chr6|157250794|-	chr6	-		157250794		157250794	0.11875
t3	human|chr6|159813641|+	chr6	+		159813641		159813641	0.11875
t3	human|chr6|163809173|+	chr6	+		163809173		163809173	0.11875
t3	human|chr6|166104685|+	chr6	+		166104685		166104686	0.11875
t3	human|chr6|166602129|+	chr6	+		166602129		166602129	0.11875
t3	human|chr6|167093447|+	chr6	+	167093448	167093447			0.11875
t3	human|chr6|16749764|+	chr6	+	16749764	16749764			0.11875
t3	human|chr6|167775754|-	chr6	-	167775755	167775754			0.11875
t3	human|chr6|168315554|-	chr6	-	168315555	168315554			0.11875
t3	human|chr6|169935554|+	chr6	+			169935554	169935557	0.11875
t3	human|chr6|17469214|+	chr6	+	17469214	17469214			0.11875
t3	human|chr6|18750673|+	chr6	+	18750673			18750673	0.11875
t3	human|chr6|20014831|-	chr6	-			20014831	20014834	0.11875
t3	human|chr6|20694645|+	chr6	+	20694646	20694645			0.11875
t3	human|chr6|23309830|-	chr6	-		23309830		23309830	0.11875
t3	human|chr6|23319551|-	chr6	-		23319551		23319551	0.11875
t3	human|chr6|28903000|-	chr6	-	28903000	28903000			0.11875
t3	human|chr6|30043113|-	chr6	-	30043113	30043113			0.11875
t3	human|chr6|30943019|-	chr6	-	30943019	30943019			0.11875
t3	human|chr6|316143|-	chr6	-		316143	316143		0.11875
t3	human|chr6|31838094|-	chr6	-			31838094	31838094	0.11875
t3	human|chr6|32911678|-	chr6	-		32911678		32911678	0.11875
t3	human|chr6|33912744|-	chr6	-	33912744	33912744			0.11875
t3	human|chr6|34925495|-	chr6	-		34925495		34925496	0.11875
t3	human|chr6|35223405|-	chr6	-	35223405	35223405			0.11875
t3	human|chr6|353654|-	chr6	-		353654		353654	0.11875
t3	human|chr6|36875502|+	chr6	+			36875504	36875502	0.11875
t3	human|chr6|37520989|+	chr6	+	37520989	37520989			0.11875
t3	human|chr6|40460841|-	chr6	-	40460841			40460841	0.11875
t3	human|chr6|40876248|+	chr6	+	40876248	40876248			0.11875
t3	human|chr6|42185941|+	chr6	+	42185941	42185941			0.11875
t3	human|chr6|43494233|-	chr6	-	43494233	43494233			0.11875
t3	human|chr6|44135031|+	chr6	+		44135031		44135031	0.11875
t3	human|chr6|44569478|-	chr6	-		44569478		44569478	0.11875
t3	human|chr6|4562323|-	chr6	-	4562323	4562323			0.11875
t3	human|chr6|51721785|+	chr6	+		51721785		51721785	0.11875
t3	human|chr6|63861800|-	chr6	-	63861801			63861800	0.11875
t3	human|chr6|68349806|+	chr6	+	68349806	68349806			0.11875
t3	human|chr6|70381277|-	chr6	-	70381277	70381277			0.11875
t3	human|chr6|72168152|-	chr6	-	72168152	72168153			0.11875
t3	human|chr6|73714267|-	chr6	-		73714267		73714267	0.11875
t3	human|chr6|8354894|+	chr6	+		8354895		8354894	0.11875
t3	human|chr7|100857638|-	chr7	-			100857638	100857640	0.11875
t3	human|chr7|104820896|+	chr7	+		104820896		104820896	0.11875
t3	human|chr7|104918297|-	chr7	-	104918298	104918297			0.11875
t3	human|chr7|105576351|+	chr7	+	105576351	105576351			0.11875
t3	human|chr7|106217439|+	chr7	+	106217439	106217439			0.11875
t3	human|chr7|106974513|-	chr7	-			106974513	106974516	0.11875
t3	human|chr7|108053389|+	chr7	+		108053389		108053389	0.11875
t3	human|chr7|10882866|-	chr7	-	10882866	10882866			0.11875
t3	human|chr7|108921157|+	chr7	+	108921157	108921157			0.11875
t3	human|chr7|111853126|-	chr7	-	111853126	111853126			0.11875
t3	human|chr7|116835860|-	chr7	-	116835860	116835860			0.11875
t3	human|chr7|117939644|-	chr7	-		117939644		117939645	0.11875
t3	human|chr7|118055633|+	chr7	+	118055633	118055634			0.11875
t3	human|chr7|119564514|-	chr7	-	119564514	119564514			0.11875
t3	human|chr7|125870286|-	chr7	-	125870286	125870286			0.11875
t3	human|chr7|127805373|-	chr7	-	127805373			127805374	0.11875
t3	human|chr7|128732664|+	chr7	+	128732664	128732664			0.11875
t3	human|chr7|131929745|+	chr7	+			131929745	131929746	0.11875
t3	human|chr7|132238452|+	chr7	+	132238452	132238452			0.11875
t3	human|chr7|132863266|-	chr7	-	132863266	132863266			0.11875
t3	human|chr7|133363971|+	chr7	+	133363971	133363971			0.11875
t3	human|chr7|133590053|+	chr7	+	133590053	133590053			0.11875
t3	human|chr7|134223156|+	chr7	+	134223156	134223157			0.11875
t3	human|chr7|134419513|-	chr7	-	134419513	134419513			0.11875
t3	human|chr7|134974801|+	chr7	+		134974801		134974802	0.11875
t3	human|chr7|135208166|-	chr7	-	135208167			135208166	0.11875
t3	human|chr7|137947610|+	chr7	+	137947611			137947610	0.11875
t3	human|chr7|138272961|-	chr7	-	138272961			138272961	0.11875
t3	human|chr7|138628092|+	chr7	+	138628092	138628092			0.11875
t3	human|chr7|139738037|-	chr7	-	139738037			139738037	0.11875
t3	human|chr7|139967585|-	chr7	-			139967590	139967585	0.11875
t3	human|chr7|140276779|-	chr7	-	140276779	140276779			0.11875
t3	human|chr7|141660548|-	chr7	-		141660549		141660548	0.11875
t3	human|chr7|141707272|-	chr7	-	141707272			141707273	0.11875
t3	human|chr7|142598116|-	chr7	-			142598119	142598116	0.11875
t3	human|chr7|143017052|-	chr7	-			143017053	143017052	0.11875
t3	human|chr7|146504022|+	chr7	+	146504022	146504022			0.11875
t3	human|chr7|149430081|+	chr7	+		149430081		149430081	0.11875
t3	human|chr7|153858501|-	chr7	-		153858502		153858501	0.11875
t3	human|chr7|156139939|-	chr7	-	156139939	156139939			0.11875
t3	human|chr7|156323477|+	chr7	+	156323477	156323477			0.11875
t3	human|chr7|156583703|-	chr7	-	156583703	156583703			0.11875
t3	human|chr7|156650490|-	chr7	-	156650490	156650490			0.11875
t3	human|chr7|157493837|-	chr7	-			157493838	157493837	0.11875
t3	human|chr7|157891301|-	chr7	-	157891301	157891301			0.11875
t3	human|chr7|158511646|+	chr7	+	158511646			158511646	0.11875
t3	human|chr7|158654152|+	chr7	+		158654153		158654152	0.11875
t3	human|chr7|30545261|-	chr7	-	30545261	30545262			0.11875
t3	human|chr7|39407406|+	chr7	+	39407406	39407406			0.11875
t3	human|chr7|43427786|+	chr7	+		43427786		43427787	0.11875
t3	human|chr7|5017633|+	chr7	+			5017633	5017634	0.11875
t3	human|chr7|5839057|+	chr7	+	5839057			5839057	0.11875
t3	human|chr7|73570195|-	chr7	-		73570195	73570195		0.11875
t3	human|chr7|74100321|-	chr7	-	74100321	74100321			0.11875
t3	human|chr7|78218976|-	chr7	-		78218976		78218976	0.11875
t3	human|chr7|90345863|-	chr7	-		90345863		90345863	0.11875
t3	human|chr7|91115697|+	chr7	+	91115697	91115697			0.11875
t3	human|chr7|98621374|+	chr7	+		98621375		98621374	0.11875
t3	human|chr7|98684959|+	chr7	+	98684959	98684959			0.11875
t3	human|chr7|98838804|-	chr7	-	98838804			98838805	0.11875
t3	human|chr8|102941397|-	chr8	-	102941397	102941397			0.11875
t3	human|chr8|104455331|-	chr8	-	104455331	104455331			0.11875
t3	human|chr8|108458266|-	chr8	-	108458266	108458266			0.11875
t3	human|chr8|120731841|-	chr8	-	120731842			120731841	0.11875
t3	human|chr8|123506976|+	chr8	+	123506976			123506976	0.11875
t3	human|chr8|123588184|+	chr8	+		123588185	123588184		0.11875
t3	human|chr8|128798825|+	chr8	+	128798825	128798825			0.11875
t3	human|chr8|129266063|+	chr8	+	129266063	129266063			0.11875
t3	human|chr8|141574654|-	chr8	-	141574654	141574654			0.11875
t3	human|chr8|144172027|-	chr8	-	144172027	144172027			0.11875
t3	human|chr8|21587658|+	chr8	+	21587659	21587658			0.11875
t3	human|chr8|21957466|+	chr8	+	21957466	21957466			0.11875
t3	human|chr8|23351805|-	chr8	-	23351805			23351805	0.11875
t3	human|chr8|23530659|-	chr8	-		23530660		23530659	0.11875
t3	human|chr8|23935177|-	chr8	-	23935177	23935177			0.11875
t3	human|chr8|27323290|-	chr8	-	27323290	27323290			0.11875
t3	human|chr8|37077847|-	chr8	-	37077847	37077847			0.11875
t3	human|chr8|41849137|+	chr8	+		41849138		41849137	0.11875
t3	human|chr8|43542811|+	chr8	+	43542811			43542812	0.11875
t3	human|chr8|60685201|-	chr8	-	60685202			60685201	0.11875
t3	human|chr8|66202645|-	chr8	-		66202646		66202645	0.11875
t3	human|chr8|68706277|-	chr8	-	68706278	68706277			0.11875
t3	human|chr8|79725314|-	chr8	-	79725315	79725314			0.11875
t3	human|chr8|80233903|+	chr8	+		80233904		80233903	0.11875
t3	human|chr8|80890511|-	chr8	-	80890511	80890511			0.11875
t3	human|chr8|9167591|-	chr8	-		9167591		9167592	0.11875
t3	human|chr9|107963483|-	chr9	-		107963483		107963484	0.11875
t3	human|chr9|108366965|+	chr9	+	108366965	108366965			0.11875
t3	human|chr9|109148597|-	chr9	-	109148597	109148597			0.11875
t3	human|chr9|116249303|+	chr9	+			116249304	116249303	0.11875
t3	human|chr9|38057932|+	chr9	+	38057932	38057932			0.11875
t3	human|chr9|38237634|+	chr9	+	38237635	38237634			0.11875
t3	human|chr9|390724|+	chr9	+	390724	390724			0.11875
t3	human|chr9|69457120|-	chr9	-		69457120		69457120	0.11875
t3	human|chr9|88308716|+	chr9	+	88308717	88308716			0.11875
t3	human|chr9|92655532|-	chr9	-			92655536	92655532	0.11875
t3	human|chr9|97724216|+	chr9	+		97724216		97724216	0.11875
t3	human|chr9|98132890|+	chr9	+	98132890	98132890			0.11875
t3	human|chrX|139747277|-	chrX	-	139747277	139747277			0.11875
t3	human|chrX|36677091|+	chrX	+	36677091	36677091			0.11875
t3	human|chrX|39689857|+	chrX	+	39689857	39689857			0.11875
t3	human|chrX|50828163|+	chrX	+	50828163	50828163			0.11875
t3	human|chrX|83710295|-	chrX	-	83710295			83710296	0.11875
t3	human|chr10|73926532|-	chr10	-		73926532		73926532	0.118714
t3	human|chr20|39364665|-	chr20	-	39364665	39364665			0.118709
t3	human|chr5|171582481|+	chr5	+	171582481	171582481			0.118703
t3	human|chr8|95034002|-	chr8	-	95034002	95034002			0.118703
t3	human|chr20|57893202|+	chr20	+		57893203		57893202	0.118682
t3	human|chr9|37916885|-	chr9	-	37916885	37916885			0.118668
t3	human|chr6|3440313|-	chr6	-	3440313	3440313			0.118651
t3	human|chr9|37562397|-	chr9	-	37562398			37562397	0.118651
t3	human|chr4|17334987|-	chr4	-			17334987	17334991	0.118618
t3	human|chr7|155448004|-	chr7	-		155448004		155448004	0.118618
t3	human|chr1|22636359|+	chr1	+	22636359	22636359			0.118608
t3	human|chr6|14735134|+	chr6	+	14735135			14735134	0.118608
t3	human|chr6|38226384|-	chr6	-	38226385			38226384	0.118608
t3	human|chr21|38946855|-	chr21	-	38946855	38946855			0.118597
t3	human|chr1|45946411|-	chr1	-	45946411	45946411			0.118592
t3	human|chr11|117737892|-	chr11	-	117737892	117737893			0.11859
t3	human|chr11|34936248|-	chr11	-	34936248	34936248			0.11859
t3	human|chr11|75343505|-	chr11	-	75343505	75343505			0.11859
t3	human|chr11|91849439|+	chr11	+	91849439		91849439		0.11859
t3	human|chr3|33093103|-	chr3	-	33093104	33093103			0.11859
t3	human|chr6|167777411|+	chr6	+	167777411	167777411			0.11859
t3	human|chr5|68225699|+	chr5	+	68225699	68225699			0.118588
t3	human|chr19|48381595|-	chr19	-	48381595	48381595			0.118566
t3	human|chr15|74497379|+	chr15	+	74497380	74497379			0.118561
t3	human|chr2|27282881|-	chr2	-		27282881		27282882	0.118561
t3	human|chrX|55417217|-	chrX	-	55417217	55417217			0.118561
t3	human|chr10|28891067|-	chr10	-	28891067			28891068	0.118552
t3	human|chr1|109149221|-	chr1	-	109149221	109149221			0.118552
t3	human|chr1|22448071|-	chr1	-		22448071		22448072	0.118552
t3	human|chr1|8670970|-	chr1	-	8670970			8670970	0.118552
t3	human|chr21|44929209|+	chr21	+	44929209	44929209			0.118552
t3	human|chr2|114758322|-	chr2	-	114758322	114758322			0.118552
t3	human|chr2|156230414|+	chr2	+	156230414	156230414			0.118552
t3	human|chr3|178671086|-	chr3	-			178671090	178671086	0.118552
t3	human|chr4|1088666|+	chr4	+	1088667			1088666	0.118552
t3	human|chr4|74320692|+	chr4	+	74320692	74320692			0.118552
t3	human|chr5|180862947|-	chr5	-	180862947	180862947			0.118552
t3	human|chr6|25000043|+	chr6	+	25000043	25000043			0.118552
t3	human|chr6|44090527|-	chr6	-	44090527	44090527			0.118552
t3	human|chr7|136213366|-	chr7	-	136213366	136213366			0.118552
t3	human|chr7|43497641|-	chr7	-	43497641			43497641	0.118552
t3	human|chr8|100724805|-	chr8	-			100724805	100724810	0.118552
t3	human|chr9|116273121|+	chr9	+	116273122	116273121			0.118552
t3	human|chr12|69645367|-	chr12	-	69645367			69645367	0.118544
t3	human|chr6|3208299|+	chr6	+	3208299	3208299			0.118529
t3	human|chr11|125229375|-	chr11	-	125229375	125229375			0.118527
t3	human|chr13|46561752|+	chr13	+	46561752	46561752			0.118527
t3	human|chr1|112698315|+	chr1	+			112698315	112698319	0.118527
t3	human|chr1|14820897|-	chr1	-	14820897	14820897			0.118527
t3	human|chr3|37624981|+	chr3	+	37624982	37624981			0.118527
t3	human|chr6|150967100|+	chr6	+	150967101	150967100			0.118527
t3	human|chr7|123974441|+	chr7	+	123974441			123974441	0.118506
t3	human|chr11|117787887|+	chr11	+	117787887			117787888	0.11849
t3	human|chr15|52209190|-	chr15	-	52209190	52209190			0.11849
t3	human|chr18|27021399|-	chr18	-	27021399	27021399			0.11849
t3	human|chr2|136327494|+	chr2	+		136327495		136327494	0.11849
t3	human|chr2|45748666|-	chr2	-		45748666		45748667	0.11849
t3	human|chr3|10942443|+	chr3	+		10942444		10942443	0.11849
t3	human|chr6|106789624|-	chr6	-		106789624		106789624	0.11849
t3	human|chr8|81957194|-	chr8	-	81957194			81957194	0.11849
t3	human|chr1|192802626|+	chr1	+	192802626	192802626			0.118452
t3	human|chr2|59933276|+	chr2	+	59933276	59933276			0.118452
t3	human|chr3|14419402|-	chr3	-		14419402		14419402	0.118452
t3	human|chr3|149021123|+	chr3	+	149021123	149021123			0.118452
t3	human|chr9|111584067|-	chr9	-	111584067	111584067			0.118452
t3	human|chr9|37957748|-	chr9	-	37957748			37957748	0.118452
t3	human|chr7|135837292|-	chr7	-	135837292	135837292			0.118433
t3	human|chr3|165693|+	chr3	+	165693	165693			0.118428
t3	human|chr10|43387216|+	chr10	+		43387217		43387216	0.118403
t3	human|chr10|70773039|+	chr10	+	70773039	70773039			0.118403
t3	human|chr10|73893688|+	chr10	+	73893688	73893688			0.118403
t3	human|chr12|87092718|-	chr12	-	87092718	87092718			0.118403
t3	human|chr15|68274524|-	chr15	-			68274524	68274525	0.118403
t3	human|chr17|78716895|+	chr17	+	78716895	78716895			0.118403
t3	human|chr19|33284868|-	chr19	-	33284868	33284868			0.118403
t3	human|chr1|8003626|-	chr1	-	8003626			8003626	0.118403
t3	human|chr20|32761677|+	chr20	+	32761677	32761677			0.118403
t3	human|chr21|32065007|+	chr21	+	32065007	32065007			0.118403
t3	human|chr2|178059121|+	chr2	+	178059121	178059121			0.118403
t3	human|chr2|52368775|+	chr2	+	52368775	52368775			0.118403
t3	human|chr3|187165879|-	chr3	-		187165879	187165879		0.118403
t3	human|chr3|25117499|-	chr3	-	25117499	25117499			0.118403
t3	human|chr5|180375299|-	chr5	-	180375299	180375299			0.118403
t3	human|chr6|117385056|+	chr6	+	117385056	117385056			0.118403
t3	human|chr6|97081278|+	chr6	+		97081278		97081278	0.118403
t3	human|chr7|127987171|+	chr7	+	127987171	127987171			0.118403
t3	human|chr7|128063104|+	chr7	+	128063104	128063104			0.118403
t3	human|chr7|151209931|+	chr7	+	151209931	151209931			0.118403
t3	human|chr7|151885767|-	chr7	-	151885767	151885767			0.118403
t3	human|chr3|10622006|+	chr3	+	10622006	10622006			0.118378
t3	human|chr7|78218940|+	chr7	+	78218940	78218940			0.118373
t3	human|chr7|88820618|-	chr7	-	88820618	88820618			0.118371
t3	human|chr1|51311149|-	chr1	-	51311149	51311149			0.118349
t3	human|chr7|149255756|-	chr7	-	149255756			149255756	0.118316
t3	human|chr7|43855468|-	chr7	-	43855468	43855468			0.118315
t3	human|chr10|127509416|-	chr10	-	127509416	127509416			0.118304
t3	human|chr10|16599998|+	chr10	+		16599998		16599998	0.118304
t3	human|chr10|30077169|-	chr10	-	30077169	30077169			0.118304
t3	human|chr10|44796446|+	chr10	+	44796446	44796446			0.118304
t3	human|chr10|49167105|+	chr10	+	49167105	49167105			0.118304
t3	human|chr10|49556482|+	chr10	+	49556482	49556482			0.118304
t3	human|chr10|66943037|-	chr10	-	66943037	66943037			0.118304
t3	human|chr10|70573631|-	chr10	-	70573631	70573631			0.118304
t3	human|chr10|71007507|-	chr10	-	71007507			71007507	0.118304
t3	human|chr10|71044001|+	chr10	+	71044001			71044001	0.118304
t3	human|chr10|71580115|+	chr10	+		71580115		71580115	0.118304
t3	human|chr10|71938866|+	chr10	+			71938866	71938867	0.118304
t3	human|chr10|80514353|-	chr10	-	80514354	80514353			0.118304
t3	human|chr10|85783257|+	chr10	+	85783258	85783257			0.118304
t3	human|chr10|85865145|-	chr10	-	85865146			85865145	0.118304
t3	human|chr11|100635374|-	chr11	-		100635374		100635375	0.118304
t3	human|chr11|111413909|+	chr11	+	111413909	111413909			0.118304
t3	human|chr11|120612998|-	chr11	-	120612998	120612998			0.118304
t3	human|chr11|128911647|-	chr11	-	128911647			128911647	0.118304
t3	human|chr11|131667108|+	chr11	+	131667108			131667108	0.118304
t3	human|chr11|134998089|-	chr11	-	134998089	134998089			0.118304
t3	human|chr11|17828350|+	chr11	+		17828350		17828351	0.118304
t3	human|chr11|18844120|+	chr11	+	18844120			18844120	0.118304
t3	human|chr11|216452|+	chr11	+	216453			216452	0.118304
t3	human|chr11|46490632|+	chr11	+	46490633			46490632	0.118304
t3	human|chr11|56043993|-	chr11	-			56043997	56043993	0.118304
t3	human|chr11|57228587|+	chr11	+	57228587			57228588	0.118304
t3	human|chr11|61962927|-	chr11	-	61962927	61962927			0.118304
t3	human|chr11|62663232|-	chr11	-			62663233	62663232	0.118304
t3	human|chr11|70786154|-	chr11	-	70786154	70786154			0.118304
t3	human|chr11|74264160|+	chr11	+		74264160		74264161	0.118304
t3	human|chr11|77420900|+	chr11	+	77420900	77420901			0.118304
t3	human|chr11|85739825|+	chr11	+	85739825		85739825		0.118304
t3	human|chr11|9763735|+	chr11	+		9763735		9763736	0.118304
t3	human|chr12|109196503|-	chr12	-	109196503	109196504			0.118304
t3	human|chr12|113172579|-	chr12	-	113172579	113172580			0.118304
t3	human|chr12|128406890|+	chr12	+	128406890	128406890			0.118304
t3	human|chr12|30896986|-	chr12	-			30896986	30896991	0.118304
t3	human|chr12|4288831|+	chr12	+	4288831	4288831			0.118304
t3	human|chr12|46924727|+	chr12	+	46924727	46924727			0.118304
t3	human|chr12|48771351|-	chr12	-		48771351		48771352	0.118304
t3	human|chr12|53075734|-	chr12	-			53075738	53075734	0.118304
t3	human|chr12|65969020|+	chr12	+			65969020	65969023	0.118304
t3	human|chr12|71542272|-	chr12	-	71542273	71542272			0.118304
t3	human|chr12|94940190|-	chr12	-		94940190		94940190	0.118304
t3	human|chr14|50903963|+	chr14	+			50903965	50903963	0.118304
t3	human|chr14|64649527|+	chr14	+		64649527		64649528	0.118304
t3	human|chr14|93216153|-	chr14	-		93216153		93216153	0.118304
t3	human|chr15|25711369|-	chr15	-	25711369			25711370	0.118304
t3	human|chr15|34719421|-	chr15	-			34719425	34719421	0.118304
t3	human|chr15|45616598|-	chr15	-	45616598			45616599	0.118304
t3	human|chr15|50084864|-	chr15	-			50084864	50084868	0.118304
t3	human|chr15|53006992|-	chr15	-	53006992	53006992			0.118304
t3	human|chr15|53906451|+	chr15	+	53906451	53906451			0.118304
t3	human|chr15|58574713|+	chr15	+	58574713	58574713			0.118304
t3	human|chr15|65833337|-	chr15	-	65833337	65833337			0.118304
t3	human|chr15|66684140|+	chr15	+	66684140	66684140			0.118304
t3	human|chr15|70090481|+	chr15	+	70090481	70090482			0.118304
t3	human|chr15|71340162|-	chr15	-		71340163		71340162	0.118304
t3	human|chr15|77002716|+	chr15	+			77002720	77002716	0.118304
t3	human|chr15|80606663|-	chr15	-		80606663		80606663	0.118304
t3	human|chr15|81024471|-	chr15	-		81024471		81024471	0.118304
t3	human|chr15|95628493|-	chr15	-	95628493	95628493			0.118304
t3	human|chr16|25444711|-	chr16	-	25444711	25444711			0.118304
t3	human|chr16|27540048|-	chr16	-		27540048		27540049	0.118304
t3	human|chr16|51059918|-	chr16	-	51059918	51059918			0.118304
t3	human|chr16|59004009|+	chr16	+		59004009		59004009	0.118304
t3	human|chr16|71472756|-	chr16	-	71472757	71472756			0.118304
t3	human|chr16|79981684|-	chr16	-		79981684		79981684	0.118304
t3	human|chr16|81128015|-	chr16	-	81128015			81128015	0.118304
t3	human|chr16|83699828|+	chr16	+			83699828	83699831	0.118304
t3	human|chr16|84453733|-	chr16	-	84453734	84453733			0.118304
t3	human|chr16|84623947|-	chr16	-	84623947	84623947			0.118304
t3	human|chr16|8475652|-	chr16	-	8475652	8475652			0.118304
t3	human|chr16|85138796|-	chr16	-	85138796			85138797	0.118304
t3	human|chr16|89631616|-	chr16	-			89631616	89631617	0.118304
t3	human|chr17|43637752|+	chr17	+		43637753		43637752	0.118304
t3	human|chr17|45104631|-	chr17	-	45104631	45104631			0.118304
t3	human|chr17|45388656|-	chr17	-		45388656		45388657	0.118304
t3	human|chr17|48645776|+	chr17	+	48645776	48645776			0.118304
t3	human|chr17|57559510|+	chr17	+	57559510			57559510	0.118304
t3	human|chr17|63934987|-	chr17	-	63934987	63934987			0.118304
t3	human|chr17|73886363|+	chr17	+	73886363	73886363			0.118304
t3	human|chr17|7478285|+	chr17	+	7478285	7478285			0.118304
t3	human|chr17|75517941|-	chr17	-	75517941	75517941			0.118304
t3	human|chr17|75641581|-	chr17	-		75641582		75641581	0.118304
t3	human|chr17|78669406|+	chr17	+	78669406	78669406			0.118304
t3	human|chr17|79468136|-	chr17	-			79468140	79468136	0.118304
t3	human|chr18|10216185|-	chr18	-	10216185	10216185			0.118304
t3	human|chr18|10832605|+	chr18	+	10832605	10832605			0.118304
t3	human|chr18|21413254|+	chr18	+	21413254	21413254			0.118304
t3	human|chr18|22579940|-	chr18	-	22579940	22579940			0.118304
t3	human|chr18|26418671|+	chr18	+	26418671			26418671	0.118304
t3	human|chr18|26742110|-	chr18	-	26742110	26742110			0.118304
t3	human|chr18|27347609|-	chr18	-	27347610			27347609	0.118304
t3	human|chr18|36475047|+	chr18	+		36475047		36475048	0.118304
t3	human|chr18|9424890|-	chr18	-	9424890		9424891		0.118304
t3	human|chr19|1425935|+	chr19	+		1425935		1425936	0.118304
t3	human|chr19|14349622|+	chr19	+	14349623	14349622			0.118304
t3	human|chr19|17038685|-	chr19	-	17038685	17038685			0.118304
t3	human|chr19|29324100|-	chr19	-	29324100	29324101			0.118304
t3	human|chr19|3498652|+	chr19	+			3498652	3498656	0.118304
t3	human|chr19|45134264|+	chr19	+		45134264		45134264	0.118304
t3	human|chr19|57943178|-	chr19	-	57943178	57943178			0.118304
t3	human|chr1|109338192|-	chr1	-	109338192	109338192			0.118304
t3	human|chr1|110076416|-	chr1	-	110076416	110076416			0.118304
t3	human|chr1|112795148|-	chr1	-			112795148	112795152	0.118304
t3	human|chr1|117760781|-	chr1	-			117760782	117760781	0.118304
t3	human|chr1|15198156|+	chr1	+	15198156	15198156			0.118304
t3	human|chr1|157806012|-	chr1	-	157806013	157806012			0.118304
t3	human|chr1|161766293|+	chr1	+	161766293	161766293			0.118304
t3	human|chr1|16251821|-	chr1	-	16251821	16251821			0.118304
t3	human|chr1|163023547|-	chr1	-	163023547			163023548	0.118304
t3	human|chr1|165282878|-	chr1	-	165282878	165282878			0.118304
t3	human|chr1|168122643|-	chr1	-			168122645	168122643	0.118304
t3	human|chr1|169049750|+	chr1	+	169049751	169049750			0.118304
t3	human|chr1|170153482|-	chr1	-	170153482	170153482			0.118304
t3	human|chr1|172278642|+	chr1	+	172278642	172278642			0.118304
t3	human|chr1|179578870|-	chr1	-		179578870		179578870	0.118304
t3	human|chr1|182792038|-	chr1	-	182792038	182792038			0.118304
t3	human|chr1|18356723|-	chr1	-	18356724			18356723	0.118304
t3	human|chr1|184194610|-	chr1	-	184194610	184194611			0.118304
t3	human|chr1|192068659|+	chr1	+		192068659		192068659	0.118304
t3	human|chr1|201176506|+	chr1	+		201176506		201176507	0.118304
t3	human|chr1|201313049|+	chr1	+		201313049		201313049	0.118304
t3	human|chr1|202713303|+	chr1	+	202713303	202713303			0.118304
t3	human|chr1|203124376|-	chr1	-	203124376	203124376			0.118304
t3	human|chr1|20406870|+	chr1	+	20406870	20406870			0.118304
t3	human|chr1|205427586|-	chr1	-	205427586	205427586			0.118304
t3	human|chr1|205947749|-	chr1	-	205947750	205947749			0.118304
t3	human|chr1|206095204|-	chr1	-	206095204	206095204			0.118304
t3	human|chr1|211123574|-	chr1	-	211123575		211123574		0.118304
t3	human|chr1|226600574|+	chr1	+	226600574			226600574	0.118304
t3	human|chr1|230376401|+	chr1	+		230376401		230376402	0.118304
t3	human|chr1|23695704|-	chr1	-		23695704		23695704	0.118304
t3	human|chr1|246150880|-	chr1	-		246150880		246150881	0.118304
t3	human|chr1|27075009|-	chr1	-		27075009		27075009	0.118304
t3	human|chr1|27714235|-	chr1	-	27714235	27714236			0.118304
t3	human|chr1|29064862|+	chr1	+	29064862	29064863			0.118304
t3	human|chr1|2936767|-	chr1	-	2936767	2936767			0.118304
t3	human|chr1|29958763|-	chr1	-	29958763			29958763	0.118304
t3	human|chr1|36343699|+	chr1	+	36343699	36343700			0.118304
t3	human|chr1|39154526|+	chr1	+	39154526	39154526			0.118304
t3	human|chr1|42359910|+	chr1	+	42359910	42359910			0.118304
t3	human|chr1|42385337|-	chr1	-	42385337	42385337			0.118304
t3	human|chr1|44498621|+	chr1	+		44498621		44498622	0.118304
t3	human|chr1|44778779|+	chr1	+	44778779	44778779			0.118304
t3	human|chr1|45568706|+	chr1	+			45568706	45568710	0.118304
t3	human|chr1|46344004|-	chr1	-	46344005			46344004	0.118304
t3	human|chr1|51311208|-	chr1	-	51311208	51311208			0.118304
t3	human|chr1|56525973|-	chr1	-	56525973	56525973			0.118304
t3	human|chr1|5901803|-	chr1	-	5901803	5901803			0.118304
t3	human|chr20|16527137|-	chr20	-	16527137	16527137			0.118304
t3	human|chr20|17314529|-	chr20	-	17314529			17314530	0.118304
t3	human|chr20|33716231|+	chr20	+	33716231	33716231			0.118304
t3	human|chr20|41172580|-	chr20	-		41172580		41172580	0.118304
t3	human|chr20|43901223|+	chr20	+	43901223	43901223			0.118304
t3	human|chr20|50617447|-	chr20	-			50617447	50617452	0.118304
t3	human|chr20|51050682|-	chr20	-	51050683	51050682			0.118304
t3	human|chr20|58112749|+	chr20	+	58112750	58112749			0.118304
t3	human|chr20|63465210|+	chr20	+			63465210	63465214	0.118304
t3	human|chr21|21828646|-	chr21	-	21828646	21828646			0.118304
t3	human|chr21|28799087|-	chr21	-		28799087		28799088	0.118304
t3	human|chr21|29311990|+	chr21	+	29311990	29311990			0.118304
t3	human|chr21|31172290|-	chr21	-	31172290			31172290	0.118304
t3	human|chr21|33052884|-	chr21	-	33052884	33052884			0.118304
t3	human|chr21|34858183|-	chr21	-		34858184		34858183	0.118304
t3	human|chr21|38188702|-	chr21	-	38188702			38188702	0.118304
t3	human|chr21|39277595|+	chr21	+	39277595	39277595			0.118304
t3	human|chr22|17107324|-	chr22	-	17107324	17107324			0.118304
t3	human|chr22|25835955|-	chr22	-		25835955		25835955	0.118304
t3	human|chr22|42695069|+	chr22	+	42695069	42695069			0.118304
t3	human|chr22|46966162|+	chr22	+	46966162			46966162	0.118304
t3	human|chr2|120206239|+	chr2	+			120206239	120206244	0.118304
t3	human|chr2|121520908|+	chr2	+	121520908	121520908			0.118304
t3	human|chr2|129193279|+	chr2	+	129193279	129193279			0.118304
t3	human|chr2|136344368|+	chr2	+		136344368		136344369	0.118304
t3	human|chr2|156436722|-	chr2	-	156436722	156436722			0.118304
t3	human|chr2|156639969|+	chr2	+	156639969	156639969			0.118304
t3	human|chr2|159959824|-	chr2	-			159959826	159959824	0.118304
t3	human|chr2|172120246|-	chr2	-		172120246		172120246	0.118304
t3	human|chr2|173843654|+	chr2	+	173843654	173843655			0.118304
t3	human|chr2|223608763|+	chr2	+	223608763	223608763			0.118304
t3	human|chr2|23661876|-	chr2	-			23661876	23661880	0.118304
t3	human|chr2|24820704|-	chr2	-	24820704			24820705	0.118304
t3	human|chr2|29646226|+	chr2	+	29646227			29646226	0.118304
t3	human|chr2|47269797|-	chr2	-			47269797	47269800	0.118304
t3	human|chr2|56103108|-	chr2	-		56103108		56103109	0.118304
t3	human|chr2|68592856|-	chr2	-	68592856			68592856	0.118304
t3	human|chr2|69177315|-	chr2	-		69177315		69177315	0.118304
t3	human|chr2|77977273|-	chr2	-			77977276	77977273	0.118304
t3	human|chr2|86339456|-	chr2	-			86339459	86339456	0.118304
t3	human|chr2|8714200|+	chr2	+		8714200		8714200	0.118304
t3	human|chr2|96118996|+	chr2	+		96118997		96118996	0.118304
t3	human|chr2|96688874|+	chr2	+	96688874	96688874			0.118304
t3	human|chr2|96841003|-	chr2	-		96841003		96841004	0.118304
t3	human|chr3|10705519|+	chr3	+	10705519	10705519			0.118304
t3	human|chr3|108983867|-	chr3	-	108983868	108983867			0.118304
t3	human|chr3|11006427|-	chr3	-	11006427			11006428	0.118304
t3	human|chr3|122296249|-	chr3	-			122296254	122296249	0.118304
t3	human|chr3|135755397|-	chr3	-	135755397	135755397			0.118304
t3	human|chr3|140855044|+	chr3	+			140855044	140855050	0.118304
t3	human|chr3|141065117|+	chr3	+		141065117		141065118	0.118304
t3	human|chr3|14204373|-	chr3	-	14204373	14204374			0.118304
t3	human|chr3|15043656|+	chr3	+		15043656		15043656	0.118304
t3	human|chr3|16081556|+	chr3	+	16081556			16081556	0.118304
t3	human|chr3|185662154|-	chr3	-	185662154	185662155			0.118304
t3	human|chr3|18790474|+	chr3	+	18790474	18790474			0.118304
t3	human|chr3|193121221|-	chr3	-		193121221		193121222	0.118304
t3	human|chr3|194282963|-	chr3	-	194282963			194282963	0.118304
t3	human|chr3|20512145|+	chr3	+			20512145	20512146	0.118304
t3	human|chr3|23807602|+	chr3	+	23807602			23807602	0.118304
t3	human|chr3|3603630|+	chr3	+	3603631	3603630			0.118304
t3	human|chr3|36830805|+	chr3	+	36830805			36830805	0.118304
t3	human|chr3|42220480|-	chr3	-		42220480		42220481	0.118304
t3	human|chr3|42876410|+	chr3	+		42876411		42876410	0.118304
t3	human|chr3|44991637|+	chr3	+			44991638	44991637	0.118304
t3	human|chr3|46492748|-	chr3	-		46492748		46492749	0.118304
t3	human|chr3|4676985|-	chr3	-			4676988	4676985	0.118304
t3	human|chr3|47294231|-	chr3	-	47294231			47294232	0.118304
t3	human|chr3|47581910|+	chr3	+		47581910		47581911	0.118304
t3	human|chr3|47956350|+	chr3	+	47956350	47956350			0.118304
t3	human|chr3|58665338|+	chr3	+			58665338	58665341	0.118304
t3	human|chr3|84072811|+	chr3	+	84072811	84072811			0.118304
t3	human|chr3|9663280|-	chr3	-	9663280	9663280			0.118304
t3	human|chr4|10358892|+	chr4	+			10358894	10358892	0.118304
t3	human|chr4|140170613|-	chr4	-		140170613		140170613	0.118304
t3	human|chr4|141873619|-	chr4	-			141873619	141873624	0.118304
t3	human|chr4|1502812|+	chr4	+	1502812	1502812			0.118304
t3	human|chr4|166359546|-	chr4	-	166359546	166359546			0.118304
t3	human|chr4|184084838|-	chr4	-	184084838			184084838	0.118304
t3	human|chr4|184106865|-	chr4	-	184106865	184106865			0.118304
t3	human|chr4|37396277|+	chr4	+	37396277	37396277			0.118304
t3	human|chr4|38521871|-	chr4	-	38521872			38521871	0.118304
t3	human|chr4|48103392|+	chr4	+	48103392	48103392			0.118304
t3	human|chr4|7292630|+	chr4	+		7292631		7292630	0.118304
t3	human|chr4|94727729|+	chr4	+		94727729		94727729	0.118304
t3	human|chr4|95356806|-	chr4	-	95356806	95356807			0.118304
t3	human|chr5|10195389|+	chr5	+		10195389		10195389	0.118304
t3	human|chr5|133749203|+	chr5	+			133749203	133749207	0.118304
t3	human|chr5|155921053|-	chr5	-	155921053	155921053			0.118304
t3	human|chr5|155957474|+	chr5	+	155957475			155957474	0.118304
t3	human|chr5|158957552|+	chr5	+	158957552	158957552			0.118304
t3	human|chr5|160909126|+	chr5	+	160909127			160909126	0.118304
t3	human|chr5|16366797|-	chr5	-	16366797	16366797			0.118304
t3	human|chr5|176154495|+	chr5	+			176154495	176154501	0.118304
t3	human|chr5|180593610|+	chr5	+		180593610		180593610	0.118304
t3	human|chr5|2116305|-	chr5	-	2116305	2116305			0.118304
t3	human|chr5|31247387|+	chr5	+	31247387	31247387			0.118304
t3	human|chr5|45154324|-	chr5	-	45154324			45154324	0.118304
t3	human|chr5|4535144|+	chr5	+	4535144	4535144			0.118304
t3	human|chr5|5997913|+	chr5	+			5997914	5997913	0.118304
t3	human|chr5|61916630|-	chr5	-	61916631	61916630			0.118304
t3	human|chr5|66507073|+	chr5	+	66507073	66507073			0.118304
t3	human|chr5|68243687|-	chr5	-	68243688			68243687	0.118304
t3	human|chr5|77234258|+	chr5	+		77234259		77234258	0.118304
t3	human|chr5|82446395|-	chr5	-		82446395		82446395	0.118304
t3	human|chr5|88686323|-	chr5	-	88686323	88686323			0.118304
t3	human|chr5|8892751|+	chr5	+	8892751	8892751			0.118304
t3	human|chr5|9354202|+	chr5	+	9354202	9354202			0.118304
t3	human|chr6|114180344|-	chr6	-	114180344	114180344			0.118304
t3	human|chr6|136894980|+	chr6	+	136894980	136894981			0.118304
t3	human|chr6|142077023|+	chr6	+	142077024			142077023	0.118304
t3	human|chr6|143035091|+	chr6	+	143035091	143035091			0.118304
t3	human|chr6|143323650|+	chr6	+	143323650	143323650			0.118304
t3	human|chr6|146706210|-	chr6	-	146706210	146706210			0.118304
t3	human|chr6|146844382|+	chr6	+			146844382	146844383	0.118304
t3	human|chr6|14988840|+	chr6	+	14988840	14988840			0.118304
t3	human|chr6|150098228|-	chr6	-	150098229			150098228	0.118304
t3	human|chr6|150967552|+	chr6	+		150967552		150967552	0.118304
t3	human|chr6|154478327|+	chr6	+		154478327		154478327	0.118304
t3	human|chr6|155154981|-	chr6	-	155154981			155154982	0.118304
t3	human|chr6|157255215|+	chr6	+	157255215	157255215			0.118304
t3	human|chr6|161576592|-	chr6	-	161576593	161576592			0.118304
t3	human|chr6|162692651|+	chr6	+	162692651	162692651			0.118304
t3	human|chr6|20814908|+	chr6	+	20814908		20814908		0.118304
t3	human|chr6|287498|-	chr6	-	287498	287498			0.118304
t3	human|chr6|2909918|-	chr6	-	2909918		2909918		0.118304
t3	human|chr6|30870803|+	chr6	+	30870803			30870804	0.118304
t3	human|chr6|31468734|+	chr6	+		31468734		31468735	0.118304
t3	human|chr6|31626590|+	chr6	+			31626590	31626595	0.118304
t3	human|chr6|33562075|-	chr6	-		33562075		33562076	0.118304
t3	human|chr6|35174264|-	chr6	-	35174264			35174264	0.118304
t3	human|chr6|3535419|-	chr6	-	3535419	3535419			0.118304
t3	human|chr6|37591243|-	chr6	-			37591243	37591244	0.118304
t3	human|chr6|41516768|+	chr6	+			41516768	41516771	0.118304
t3	human|chr6|43229931|+	chr6	+	43229931			43229932	0.118304
t3	human|chr6|43901343|+	chr6	+			43901344	43901343	0.118304
t3	human|chr6|45736830|+	chr6	+		45736830		45736831	0.118304
t3	human|chr6|5122513|+	chr6	+	5122513	5122513			0.118304
t3	human|chr6|52501134|+	chr6	+	52501134	52501135			0.118304
t3	human|chr6|5331888|-	chr6	-	5331888	5331888			0.118304
t3	human|chr6|73441479|-	chr6	-	73441479			73441479	0.118304
t3	human|chr6|99361302|+	chr6	+	99361302	99361302			0.118304
t3	human|chr7|101868164|+	chr7	+	101868164	101868165			0.118304
t3	human|chr7|104092693|+	chr7	+		104092693		104092693	0.118304
t3	human|chr7|105493513|-	chr7	-	105493513		105493513		0.118304
t3	human|chr7|105971563|+	chr7	+	105971563	105971563			0.118304
t3	human|chr7|106327121|+	chr7	+	106327121	106327121			0.118304
t3	human|chr7|113160978|-	chr7	-	113160978	113160978			0.118304
t3	human|chr7|116995652|-	chr7	-		116995652		116995653	0.118304
t3	human|chr7|119435214|-	chr7	-		119435214		119435214	0.118304
t3	human|chr7|128233014|-	chr7	-			128233020	128233014	0.118304
t3	human|chr7|128806360|-	chr7	-		128806360		128806361	0.118304
t3	human|chr7|12901962|-	chr7	-	12901962	12901962			0.118304
t3	human|chr7|129961858|+	chr7	+	129961858	129961859			0.118304
t3	human|chr7|132223383|+	chr7	+	132223384			132223383	0.118304
t3	human|chr7|132776462|-	chr7	-	132776463			132776462	0.118304
t3	human|chr7|134725053|-	chr7	-		134725053		134725054	0.118304
t3	human|chr7|134767675|-	chr7	-	134767675	134767675			0.118304
t3	human|chr7|135716037|-	chr7	-	135716037			135716037	0.118304
t3	human|chr7|137753439|+	chr7	+			137753445	137753439	0.118304
t3	human|chr7|140418041|+	chr7	+	140418041	140418041			0.118304
t3	human|chr7|141589093|-	chr7	-			141589095	141589093	0.118304
t3	human|chr7|142153661|-	chr7	-	142153662	142153661			0.118304
t3	human|chr7|149404538|-	chr7	-			149404538	149404543	0.118304
t3	human|chr7|149419165|+	chr7	+			149419168	149419165	0.118304
t3	human|chr7|151793991|+	chr7	+		151793991		151793991	0.118304
t3	human|chr7|152182261|-	chr7	-	152182261	152182261			0.118304
t3	human|chr7|152544251|-	chr7	-			152544251	152544253	0.118304
t3	human|chr7|155390982|+	chr7	+			155390982	155390982	0.118304
t3	human|chr7|155415009|-	chr7	-		155415010		155415009	0.118304
t3	human|chr7|157598960|-	chr7	-	157598961	157598960			0.118304
t3	human|chr7|158666026|+	chr7	+		158666026		158666026	0.118304
t3	human|chr7|16318866|-	chr7	-	16318866	16318866			0.118304
t3	human|chr7|36523115|+	chr7	+	36523116	36523115			0.118304
t3	human|chr7|44823189|+	chr7	+	44823190			44823189	0.118304
t3	human|chr7|78428785|-	chr7	-	78428785	78428785			0.118304
t3	human|chr7|87231110|+	chr7	+	87231110			87231110	0.118304
t3	human|chr7|93043387|+	chr7	+	93043387	93043387			0.118304
t3	human|chr7|93410721|-	chr7	-		93410721		93410721	0.118304
t3	human|chr7|99934499|+	chr7	+			99934499	99934503	0.118304
t3	human|chr8|102949028|+	chr8	+	102949028	102949028			0.118304
t3	human|chr8|11220166|+	chr8	+	11220166	11220166			0.118304
t3	human|chr8|11569910|+	chr8	+	11569911			11569910	0.118304
t3	human|chr8|125032151|+	chr8	+		125032151		125032151	0.118304
t3	human|chr8|135930775|+	chr8	+		135930776		135930775	0.118304
t3	human|chr8|138658612|-	chr8	-	138658613	138658612			0.118304
t3	human|chr8|144097987|-	chr8	-		144097987		144097987	0.118304
t3	human|chr8|18054837|-	chr8	-	18054837			18054837	0.118304
t3	human|chr8|21249352|+	chr8	+	21249352	21249352			0.118304
t3	human|chr8|24028274|-	chr8	-	24028274	24028274			0.118304
t3	human|chr8|34781537|+	chr8	+		34781537		34781537	0.118304
t3	human|chr8|3993095|-	chr8	-	3993095	3993095			0.118304
t3	human|chr8|41754569|+	chr8	+	41754569	41754569			0.118304
t3	human|chr8|41807439|+	chr8	+	41807439	41807439			0.118304
t3	human|chr8|47604261|+	chr8	+	47604261	47604261			0.118304
t3	human|chr8|523714|-	chr8	-		523715		523714	0.118304
t3	human|chr8|61840642|+	chr8	+	61840642	61840642			0.118304
t3	human|chr8|70123816|+	chr8	+	70123816	70123816			0.118304
t3	human|chr8|72557825|-	chr8	-	72557825	72557825			0.118304
t3	human|chr8|74146694|-	chr8	-	74146694			74146694	0.118304
t3	human|chr8|8245732|+	chr8	+		8245732		8245733	0.118304
t3	human|chr8|91342680|-	chr8	-	91342680	91342680			0.118304
t3	human|chr8|99872972|-	chr8	-	99872972	99872972			0.118304
t3	human|chr9|108787657|-	chr9	-	108787657	108787657			0.118304
t3	human|chr9|119834146|+	chr9	+	119834146	119834146			0.118304
t3	human|chr9|13756344|-	chr9	-	13756344	13756344			0.118304
t3	human|chr9|37860366|+	chr9	+	37860366			37860366	0.118304
t3	human|chr9|38022240|-	chr9	-	38022240	38022241			0.118304
t3	human|chr9|99162537|-	chr9	-		99162537		99162537	0.118304
t3	human|chrX|19856780|-	chrX	-	19856780			19856780	0.118304
t3	human|chrX|74932938|+	chrX	+	74932938	74932938			0.118304
t3	human|chr2|68785178|-	chr2	-	68785178	68785178			0.11829
t3	human|chr1|235989751|-	chr1	-	235989751	235989751			0.11829
t3	human|chr11|75209417|-	chr11	-	75209417			75209417	0.118275
t3	human|chr16|54206688|-	chr16	-	54206688	54206688			0.11826
t3	human|chr16|79558647|+	chr16	+	79558647	79558647			0.11826
t3	human|chr17|36767295|+	chr17	+		36767295		36767296	0.11826
t3	human|chr2|164487722|-	chr2	-	164487722	164487722			0.11826
t3	human|chr3|170643038|-	chr3	-		170643038		170643039	0.11826
t3	human|chr5|154948009|-	chr5	-	154948009	154948009			0.11826
t3	human|chr6|20161856|-	chr6	-		20161856		20161856	0.11826
t3	human|chr7|131987764|-	chr7	-	131987764	131987764			0.118258
t3	human|chr6|16492102|+	chr6	+	16492102	16492102			0.118256
t3	human|chr1|156701457|+	chr1	+	156701457	156701457			0.118246
t3	human|chr1|23212262|+	chr1	+		23212262		23212262	0.118236
t3	human|chr10|24817244|+	chr10	+	24817244	24817244			0.118229
t3	human|chr12|26047789|-	chr12	-	26047789	26047789			0.118229
t3	human|chr12|76011754|-	chr12	-	76011754	76011754			0.118229
t3	human|chr15|49052881|-	chr15	-	49052881	49052881			0.118229
t3	human|chr15|88371395|+	chr15	+	88371396	88371395			0.118229
t3	human|chr17|4007619|-	chr17	-	4007619	4007619			0.118229
t3	human|chr19|29008994|+	chr19	+	29008994	29008994			0.118229
t3	human|chr1|112310804|-	chr1	-	112310804			112310804	0.118229
t3	human|chr1|204270838|+	chr1	+		204270838		204270838	0.118229
t3	human|chr1|229047559|-	chr1	-	229047559			229047559	0.118229
t3	human|chr1|229278380|-	chr1	-		229278380		229278381	0.118229
t3	human|chr20|37640124|-	chr20	-	37640124	37640124			0.118229
t3	human|chr22|40511209|-	chr22	-	40511210	40511209			0.118229
t3	human|chr22|41877966|-	chr22	-	41877966	41877966			0.118229
t3	human|chr2|148486219|+	chr2	+	148486219	148486219			0.118229
t3	human|chr2|68920671|-	chr2	-	68920671	68920671			0.118229
t3	human|chr2|79192105|-	chr2	-	79192105	79192105			0.118229
t3	human|chr2|79259617|-	chr2	-	79259617	79259617			0.118229
t3	human|chr3|3598776|-	chr3	-	3598776	3598776			0.118229
t3	human|chr3|36861096|-	chr3	-		36861096		36861097	0.118229
t3	human|chr5|34986864|-	chr5	-	34986864	34986864			0.118229
t3	human|chr6|151876143|+	chr6	+			151876143	151876143	0.118229
t3	human|chr6|18447974|-	chr6	-	18447974	18447974			0.118229
t3	human|chr6|31123941|-	chr6	-	31123941	31123941			0.118229
t3	human|chr7|111099993|+	chr7	+	111099993	111099993			0.118229
t3	human|chr7|132488646|-	chr7	-	132488646	132488647			0.118229
t3	human|chr7|134870024|-	chr7	-	134870024	134870025			0.118229
t3	human|chr7|147552995|-	chr7	-	147552995	147552995			0.118229
t3	human|chr7|149849879|+	chr7	+	149849879			149849879	0.118229
t3	human|chr7|78006149|-	chr7	-			78006153	78006149	0.118229
t3	human|chr9|96489514|+	chr9	+	96489514	96489514			0.118229
t3	human|chr8|21552722|-	chr8	-	21552722	21552722			0.118223
t3	human|chr6|137357740|+	chr6	+	137357741	137357740			0.118209
t3	human|chr6|43044696|-	chr6	-	43044696	43044696			0.118204
t3	human|chr2|150309009|+	chr2	+	150309009	150309009			0.118201
t3	human|chr11|120807336|+	chr11	+	120807336	120807336			0.118189
t3	human|chr11|27216647|+	chr11	+	27216647	27216648			0.118189
t3	human|chr3|45082824|+	chr3	+		45082825		45082824	0.118189
t3	human|chr6|122692040|+	chr6	+	122692040	122692040			0.118189
t3	human|chr11|133182716|-	chr11	-	133182716	133182716			0.118182
t3	human|chr17|39958242|+	chr17	+		39958242		39958242	0.118182
t3	human|chr3|52800321|+	chr3	+	52800321	52800321			0.118182
t3	human|chr5|1173034|-	chr5	-	1173034	1173034			0.118182
t3	human|chr6|108872940|-	chr6	-	108872940	108872940			0.118182
t3	human|chr6|8137435|+	chr6	+	8137435	8137435			0.118182
t3	human|chr7|106150730|-	chr7	-	106150731	106150730			0.118182
t3	human|chr7|141979042|-	chr7	-		141979043		141979042	0.118182
t3	human|chr5|156938878|+	chr5	+	156938879			156938878	0.118155
t3	human|chr5|157393749|-	chr5	-		157393749		157393749	0.118155
t3	human|chr6|33305423|+	chr6	+			33305427	33305423	0.118155
t3	human|chr2|1828497|+	chr2	+	1828497	1828497			0.118134
t3	human|chr6|8153966|-	chr6	-	8153966	8153967			0.118134
t3	human|chr5|2672760|+	chr5	+	2672760	2672760			0.118122
t3	human|chr12|109269165|+	chr12	+	109269165	109269165			0.118105
t3	human|chr10|43553217|+	chr10	+	43553217			43553217	0.118087
t3	human|chr5|72218750|-	chr5	-	72218750	72218750			0.118087
t3	human|chr10|103755731|+	chr10	+	103755731	103755731			0.118056
t3	human|chr10|105199070|-	chr10	-	105199070	105199070			0.118056
t3	human|chr10|3097432|-	chr10	-	3097432	3097432			0.118056
t3	human|chr10|46254557|+	chr10	+	46254557	46254557			0.118056
t3	human|chr10|46515201|-	chr10	-	46515201	46515201			0.118056
t3	human|chr11|131892083|+	chr11	+	131892083	131892083			0.118056
t3	human|chr11|3909245|-	chr11	-	3909245	3909245			0.118056
t3	human|chr12|64679950|-	chr12	-			64679950	64679951	0.118056
t3	human|chr13|29719995|-	chr13	-	29719995			29719996	0.118056
t3	human|chr13|45392251|-	chr13	-	45392251	45392251			0.118056
t3	human|chr15|39327076|+	chr15	+	39327076	39327076			0.118056
t3	human|chr16|24685194|-	chr16	-	24685194	24685194			0.118056
t3	human|chr16|3533070|+	chr16	+	3533070	3533070			0.118056
t3	human|chr16|79286985|+	chr16	+		79286985		79286985	0.118056
t3	human|chr17|51411909|-	chr17	-	51411909	51411909			0.118056
t3	human|chr17|55661160|-	chr17	-	55661160	55661160			0.118056
t3	human|chr18|3153310|+	chr18	+	3153310	3153310			0.118056
t3	human|chr19|41194107|-	chr19	-	41194108			41194107	0.118056
t3	human|chr19|55595748|+	chr19	+	55595748	55595748			0.118056
t3	human|chr1|119507179|-	chr1	-	119507179	119507179			0.118056
t3	human|chr1|12085754|+	chr1	+	12085754	12085754			0.118056
t3	human|chr1|15372148|-	chr1	-	15372148	15372148			0.118056
t3	human|chr1|156678773|+	chr1	+			156678773	156678776	0.118056
t3	human|chr1|175410178|-	chr1	-	175410178	175410178			0.118056
t3	human|chr1|175591766|-	chr1	-	175591766			175591766	0.118056
t3	human|chr1|19240493|+	chr1	+	19240493	19240493			0.118056
t3	human|chr1|211683580|+	chr1	+	211683580			211683580	0.118056
t3	human|chr1|213468829|+	chr1	+	213468829	213468829			0.118056
t3	human|chr1|214585957|-	chr1	-	214585957	214585957			0.118056
t3	human|chr1|22165691|+	chr1	+			22165692	22165691	0.118056
t3	human|chr1|228655486|+	chr1	+	228655486	228655486			0.118056
t3	human|chr1|235586559|+	chr1	+			235586559	235586563	0.118056
t3	human|chr1|244768737|-	chr1	-			244768742	244768737	0.118056
t3	human|chr1|245260250|-	chr1	-		245260251	245260250		0.118056
t3	human|chr1|245565614|-	chr1	-	245565614	245565614			0.118056
t3	human|chr1|91577128|+	chr1	+	91577128			91577128	0.118056
t3	human|chr20|38900626|-	chr20	-	38900626			38900626	0.118056
t3	human|chr20|62595658|+	chr20	+	62595658	62595658			0.118056
t3	human|chr20|63709334|-	chr20	-	63709334	63709334			0.118056
t3	human|chr21|17057647|-	chr21	-	17057647	17057647			0.118056
t3	human|chr21|43027930|+	chr21	+	43027930	43027930			0.118056
t3	human|chr21|43851222|+	chr21	+	43851222	43851222			0.118056
t3	human|chr2|105469647|+	chr2	+			105469648	105469647	0.118056
t3	human|chr2|112933623|-	chr2	-	112933623	112933623			0.118056
t3	human|chr2|17810472|-	chr2	-	17810472	17810472			0.118056
t3	human|chr2|186862134|-	chr2	-	186862134	186862134			0.118056
t3	human|chr2|42952566|+	chr2	+	42952566	42952566			0.118056
t3	human|chr2|46080847|+	chr2	+		46080848		46080847	0.118056
t3	human|chr2|62190524|-	chr2	-			62190524	62190526	0.118056
t3	human|chr3|34254620|-	chr3	-	34254620	34254620			0.118056
t3	human|chr5|138179518|-	chr5	-			138179522	138179518	0.118056
t3	human|chr5|138964378|-	chr5	-	138964378	138964378			0.118056
t3	human|chr5|159709943|-	chr5	-	159709943	159709944			0.118056
t3	human|chr5|178556109|+	chr5	+			178556109	178556109	0.118056
t3	human|chr5|35663759|+	chr5	+	35663759	35663759			0.118056
t3	human|chr5|61983673|-	chr5	-	61983673	61983673			0.118056
t3	human|chr5|76378234|-	chr5	-	76378234	76378234			0.118056
t3	human|chr6|143322299|-	chr6	-	143322299	143322299			0.118056
t3	human|chr6|145353701|-	chr6	-	145353702	145353701			0.118056
t3	human|chr6|157689309|+	chr6	+	157689310			157689309	0.118056
t3	human|chr6|34025739|+	chr6	+		34025740		34025739	0.118056
t3	human|chr6|35030871|+	chr6	+	35030871	35030871			0.118056
t3	human|chr6|40726538|-	chr6	-	40726538	40726538			0.118056
t3	human|chr7|100607746|-	chr7	-			100607752	100607746	0.118056
t3	human|chr7|122370155|-	chr7	-			122370158	122370155	0.118056
t3	human|chr7|135727794|-	chr7	-		135727795		135727794	0.118056
t3	human|chr7|148612098|-	chr7	-			148612098	148612102	0.118056
t3	human|chr7|156463009|+	chr7	+	156463009	156463009			0.118056
t3	human|chr7|158285433|+	chr7	+	158285433	158285434			0.118056
t3	human|chr7|159169509|-	chr7	-	159169510	159169509			0.118056
t3	human|chr7|23267252|-	chr7	-		23267252		23267252	0.118056
t3	human|chr7|5615729|+	chr7	+	5615729	5615729			0.118056
t3	human|chr7|91556773|+	chr7	+		91556773		91556773	0.118056
t3	human|chrX|50367730|-	chrX	-	50367730	50367730			0.118056
t3	human|chr7|29258404|+	chr7	+	29258404	29258404			0.118056
t3	human|chrX|53423133|-	chrX	-	53423133	53423133			0.118056
t3	human|chr1|204300622|+	chr1	+	204300622	204300622			0.118043
t3	human|chr2|148693858|+	chr2	+	148693858	148693858			0.11804
t3	human|chr1|239728878|+	chr1	+	239728878	239728878			0.118033
t3	human|chr5|33454528|-	chr5	-	33454528	33454528			0.118033
t3	human|chr17|42175313|+	chr17	+	42175313	42175313			0.118006
t3	human|chr1|236494222|+	chr1	+	236494222	236494223			0.118006
t3	human|chr2|164522871|+	chr2	+	164522871	164522871			0.118006
t3	human|chr7|150567787|-	chr7	-	150567787	150567787			0.118006
t3	human|chr8|70931837|-	chr8	-	70931838			70931837	0.118006
t3	human|chr6|29607873|+	chr6	+	29607873	29607873			0.117992
t3	human|chr1|34727374|-	chr1	-	34727374	34727374			0.117974
t3	human|chr10|79141885|-	chr10	-	79141885	79141885			0.117969
t3	human|chr6|3810618|+	chr6	+	3810618	3810618			0.117969
t3	human|chr2|50760430|+	chr2	+	50760430	50760430			0.117949
t3	human|chr7|139582293|+	chr7	+	139582293	139582294			0.117949
t3	human|chr8|28362207|+	chr8	+	28362207	28362208			0.117949
t3	human|chr1|179798876|+	chr1	+	179798876	179798876			0.117947
t3	human|chr7|109198017|-	chr7	-	109198017	109198018			0.117937
t3	human|chr10|17009983|+	chr10	+	17009983	17009983			0.117932
t3	human|chr12|47132702|+	chr12	+	47132703			47132702	0.117932
t3	human|chr17|65238218|+	chr17	+	65238218	65238218			0.117932
t3	human|chr19|6340434|+	chr19	+	6340434			6340434	0.117932
t3	human|chr1|30665046|-	chr1	-	30665046	30665046			0.117932
t3	human|chr1|54109790|-	chr1	-		54109790		54109791	0.117932
t3	human|chr2|206197405|-	chr2	-	206197405	206197405			0.117932
t3	human|chr2|20898265|-	chr2	-	20898265	20898265			0.117932
t3	human|chr2|26702651|+	chr2	+		26702651		26702651	0.117932
t3	human|chr7|151761556|+	chr7	+	151761556	151761556			0.117932
t3	human|chr8|132900921|+	chr8	+	132900921	132900921			0.117932
t3	human|chr11|11570720|+	chr11	+	11570720	11570720			0.117903
t3	human|chr18|8640359|+	chr18	+	8640359	8640359			0.117903
t3	human|chr1|53692276|+	chr1	+	53692277			53692276	0.117903
t3	human|chr3|20539533|-	chr3	-	20539533	20539533			0.117903
t3	human|chr12|25580088|+	chr12	+	25580088	25580088			0.117898
t3	human|chr1|54648813|-	chr1	-		54648813		54648813	0.117898
t3	human|chr20|47154016|+	chr20	+	47154016			47154016	0.117898
t3	human|chr7|143153725|-	chr7	-	143153725	143153726			0.117898
t3	human|chr9|77850222|+	chr9	+	77850222	77850222			0.117898
t3	human|chr7|145330754|+	chr7	+	145330754	145330754			0.117886
t3	human|chr7|134419127|+	chr7	+	134419127	134419127			0.117884
t3	human|chr2|157343431|+	chr2	+	157343431	157343431			0.117882
t3	human|chr4|95255854|+	chr4	+	95255854	95255854			0.117882
t3	human|chr21|45734440|+	chr21	+	45734440			45734441	0.117873
t3	human|chr2|70942249|-	chr2	-	70942249	70942249			0.117873
t3	human|chr3|43211013|+	chr3	+		43211013	43211013		0.117873
t3	human|chr8|6057553|+	chr8	+	6057554			6057553	0.117866
t3	human|chr10|71007526|-	chr10	-	71007526	71007526			0.117857
t3	human|chr11|108637439|-	chr11	-		108637439		108637439	0.117857
t3	human|chr11|116864758|-	chr11	-		116864758		116864758	0.117857
t3	human|chr11|70870237|-	chr11	-	70870237	70870237			0.117857
t3	human|chr11|73382705|-	chr11	-		73382705		73382705	0.117857
t3	human|chr11|73792094|-	chr11	-	73792094	73792094			0.117857
t3	human|chr15|93759481|-	chr15	-		93759481		93759481	0.117857
t3	human|chr16|80835707|+	chr16	+			80835709	80835707	0.117857
t3	human|chr17|55223036|+	chr17	+		55223036	55223036		0.117857
t3	human|chr17|80251430|-	chr17	-	80251430	80251430			0.117857
t3	human|chr19|32960115|-	chr19	-	32960115	32960115			0.117857
t3	human|chr1|109935844|-	chr1	-	109935844			109935844	0.117857
t3	human|chr1|161158990|-	chr1	-	161158990	161158990			0.117857
t3	human|chr1|226665654|+	chr1	+	226665654	226665655			0.117857
t3	human|chr1|33435895|-	chr1	-	33435895	33435895			0.117857
t3	human|chr1|7376826|+	chr1	+	7376826	7376826			0.117857
t3	human|chr20|32354692|-	chr20	-	32354693	32354692			0.117857
t3	human|chr2|159989109|+	chr2	+	159989109			159989109	0.117857
t3	human|chr2|170531016|+	chr2	+	170531016	170531016			0.117857
t3	human|chr3|38400060|+	chr3	+	38400060	38400060			0.117857
t3	human|chr4|151865000|-	chr4	-	151865001	151865000			0.117857
t3	human|chr5|178213228|+	chr5	+	178213228	178213228			0.117857
t3	human|chr5|645662|+	chr5	+	645662	645662			0.117857
t3	human|chr6|33589204|-	chr6	-			33589204	33589209	0.117857
t3	human|chr6|86153360|+	chr6	+			86153360	86153365	0.117857
t3	human|chr7|132348431|-	chr7	-	132348431	132348431			0.117857
t3	human|chr7|143386926|-	chr7	-		143386927		143386926	0.117857
t3	human|chr7|65250331|-	chr7	-	65250331	65250331			0.117857
t3	human|chr8|22385561|-	chr8	-	22385561			22385561	0.117857
t3	human|chr6|41346504|+	chr6	+	41346504	41346504			0.117844
t3	human|chr18|986311|-	chr18	-	986311	986311			0.117835
t3	human|chr19|47695800|-	chr19	-	47695800	47695800			0.117835
t3	human|chr18|2281826|-	chr18	-	2281826	2281826			0.1178
t3	human|chr7|5499012|+	chr7	+	5499013	5499012			0.1178
t3	human|chr5|93318885|+	chr5	+		93318885		93318885	0.117788
t3	human|chr7|153182115|-	chr7	-	153182115	153182115			0.117788
t3	human|chr10|73806867|+	chr10	+	73806867	73806867			0.117783
t3	human|chr3|42035013|+	chr3	+	42035013	42035013			0.11777
t3	human|chr1|220347290|+	chr1	+	220347290	220347290			0.117762
t3	human|chr8|29740391|+	chr8	+	29740391			29740391	0.117758
t3	human|chr11|61428347|-	chr11	-	61428347	61428347			0.11774
t3	human|chr16|88370846|-	chr16	-	88370846	88370847			0.11774
t3	human|chr1|206930274|-	chr1	-	206930274	206930274			0.11774
t3	human|chr6|10316006|+	chr6	+		10316006		10316006	0.11774
t3	human|chr7|129074084|+	chr7	+		129074085		129074084	0.11774
t3	human|chr7|135876739|+	chr7	+	135876739		135876739		0.11774
t3	human|chr7|136199900|+	chr7	+			136199905	136199900	0.11774
t3	human|chr8|141759295|-	chr8	-	141759295	141759295			0.11774
t3	human|chr10|72795329|+	chr10	+	72795329	72795329			0.117739
t3	human|chr15|48498007|+	chr15	+	48498007			48498007	0.117722
t3	human|chr10|46552221|-	chr10	-			46552223	46552221	0.117708
t3	human|chr10|73102909|-	chr10	-	73102909	73102909			0.117708
t3	human|chr10|7368432|-	chr10	-	7368432	7368432			0.117708
t3	human|chr10|75011870|+	chr10	+	75011870	75011870			0.117708
t3	human|chr10|78477224|-	chr10	-		78477224		78477224	0.117708
t3	human|chr11|100265270|+	chr11	+	100265270	100265270			0.117708
t3	human|chr11|114077175|+	chr11	+	114077175	114077175			0.117708
t3	human|chr11|125234823|+	chr11	+	125234824			125234823	0.117708
t3	human|chr11|126271712|-	chr11	-	126271712	126271712			0.117708
t3	human|chr11|128938974|+	chr11	+	128938974	128938974			0.117708
t3	human|chr11|60743905|+	chr11	+	60743905	60743905			0.117708
t3	human|chr14|96625878|-	chr14	-	96625879	96625878			0.117708
t3	human|chr16|23352284|+	chr16	+			23352284	23352290	0.117708
t3	human|chr16|89623656|-	chr16	-			89623661	89623656	0.117708
t3	human|chr19|36060248|-	chr19	-	36060248	36060248			0.117708
t3	human|chr19|48486503|+	chr19	+	48486503	48486503			0.117708
t3	human|chr1|110632271|+	chr1	+			110632271	110632277	0.117708
t3	human|chr1|114332174|+	chr1	+	114332174	114332174			0.117708
t3	human|chr1|16233394|-	chr1	-	16233394	16233394			0.117708
t3	human|chr1|226450247|-	chr1	-		226450247		226450247	0.117708
t3	human|chr1|54558836|-	chr1	-	54558837	54558836			0.117708
t3	human|chr1|84705691|+	chr1	+	84705691	84705691			0.117708
t3	human|chr1|8927091|+	chr1	+	8927091	8927091			0.117708
t3	human|chr20|47161426|-	chr20	-	47161426			47161427	0.117708
t3	human|chr20|52938160|+	chr20	+	52938160	52938160			0.117708
t3	human|chr21|14417601|+	chr21	+	14417601	14417601			0.117708
t3	human|chr21|39370807|-	chr21	-	39370807	39370808			0.117708
t3	human|chr2|101625897|-	chr2	-		101625898		101625897	0.117708
t3	human|chr2|173879235|+	chr2	+	173879235			173879236	0.117708
t3	human|chr2|174655679|+	chr2	+		174655680		174655679	0.117708
t3	human|chr2|176812516|+	chr2	+		176812517		176812516	0.117708
t3	human|chr2|58946906|-	chr2	-	58946906	58946907			0.117708
t3	human|chr2|75142252|+	chr2	+	75142252			75142252	0.117708
t3	human|chr3|117997318|+	chr3	+	117997318	117997318			0.117708
t3	human|chr3|37802136|-	chr3	-	37802137	37802136			0.117708
t3	human|chr3|40657248|-	chr3	-	40657249	40657248			0.117708
t3	human|chr3|40770276|-	chr3	-		40770276		40770276	0.117708
t3	human|chr3|43733898|+	chr3	+	43733898			43733898	0.117708
t3	human|chr4|141788168|+	chr4	+	141788168	141788168			0.117708
t3	human|chr4|82642496|+	chr4	+	82642496	82642497			0.117708
t3	human|chr5|135051037|+	chr5	+		135051037		135051037	0.117708
t3	human|chr6|134832439|+	chr6	+	134832439	134832439			0.117708
t3	human|chr6|142618506|+	chr6	+	142618506	142618506			0.117708
t3	human|chr6|150371658|-	chr6	-			150371658	150371663	0.117708
t3	human|chr6|3013838|+	chr6	+	3013838			3013839	0.117708
t3	human|chr6|34150314|-	chr6	-	34150314			34150314	0.117708
t3	human|chr6|40521110|-	chr6	-		40521111	40521110		0.117708
t3	human|chr6|41356012|+	chr6	+	41356013	41356012			0.117708
t3	human|chr6|43478302|-	chr6	-		43478302		43478302	0.117708
t3	human|chr6|43621085|-	chr6	-	43621085	43621085			0.117708
t3	human|chr6|43760729|-	chr6	-	43760729	43760729			0.117708
t3	human|chr7|105618397|-	chr7	-	105618397	105618397			0.117708
t3	human|chr7|128797706|-	chr7	-		128797706		128797707	0.117708
t3	human|chr7|131165785|-	chr7	-	131165785	131165785			0.117708
t3	human|chr7|133061364|-	chr7	-	133061364	133061365			0.117708
t3	human|chr7|135685666|-	chr7	-	135685666	135685666			0.117708
t3	human|chr7|136957250|-	chr7	-		136957250		136957250	0.117708
t3	human|chr7|139629829|+	chr7	+		139629829		139629829	0.117708
t3	human|chr7|152730911|-	chr7	-	152730912	152730911			0.117708
t3	human|chr7|75837003|+	chr7	+	75837003	75837003			0.117708
t3	human|chr8|140163503|-	chr8	-	140163503	140163503			0.117708
t3	human|chr8|21518347|+	chr8	+	21518347	21518347			0.117708
t3	human|chr8|37378681|+	chr8	+	37378681	37378681			0.117708
t3	human|chr9|109191172|+	chr9	+	109191172	109191172			0.117708
t3	human|chr9|99938004|+	chr9	+	99938004	99938004			0.117708
t3	human|chrX|100687917|+	chrX	+	100687917	100687917			0.117708
t3	human|chrX|39176262|+	chrX	+	39176262			39176262	0.117708
t3	human|chr6|149845618|-	chr6	-	149845618			149845618	0.117684
t3	human|chr7|90595|-	chr7	-	90595	90595			0.117668
t3	human|chr9|120860044|-	chr9	-	120860044	120860044			0.117668
t3	human|chr10|8189337|-	chr10	-	8189337	8189337			0.117661
t3	human|chr12|30202201|+	chr12	+			30202201	30202206	0.117661
t3	human|chr16|80848814|+	chr16	+			80848814	80848815	0.117661
t3	human|chr18|3541566|-	chr18	-	3541567	3541566			0.117661
t3	human|chr1|114251343|+	chr1	+		114251343		114251343	0.117661
t3	human|chr4|40312332|-	chr4	-	40312332	40312332			0.117661
t3	human|chr6|150328155|+	chr6	+	150328155	150328155			0.117661
t3	human|chr6|19703119|+	chr6	+	19703120	19703119			0.117661
t3	human|chr19|46677894|+	chr19	+	46677894	46677894			0.117659
t3	human|chr7|117981686|-	chr7	-	117981686	117981686			0.117659
t3	human|chr8|25111502|+	chr8	+	25111502	25111502			0.117659
t3	human|chr2|86229226|+	chr2	+	86229226	86229226			0.117655
t3	human|chr10|46560569|+	chr10	+	46560569	46560569			0.117648
t3	human|chr18|2926913|+	chr18	+	2926913	2926913			0.117634
t3	human|chr20|47923861|-	chr20	-	47923861	47923861			0.117634
t3	human|chr6|21360028|+	chr6	+	21360028	21360028			0.117634
t3	human|chr10|31340856|-	chr10	-	31340856	31340856			0.117614
t3	human|chr11|71300896|-	chr11	-	71300896	71300896			0.117614
t3	human|chr11|73662158|+	chr11	+			73662158	73662162	0.117614
t3	human|chr11|82811872|-	chr11	-	82811872	82811872			0.117614
t3	human|chr12|46178636|-	chr12	-	46178636	46178636			0.117614
t3	human|chr15|26739036|+	chr15	+	26739036	26739036			0.117614
t3	human|chr15|65234538|+	chr15	+	65234538	65234539			0.117614
t3	human|chr1|196215169|+	chr1	+	196215170	196215169			0.117614
t3	human|chr1|207217146|-	chr1	-	207217146	207217146			0.117614
t3	human|chr2|59459178|+	chr2	+	59459178	59459178			0.117614
t3	human|chr3|24955092|-	chr3	-		24955092		24955092	0.117614
t3	human|chr5|159048311|+	chr5	+	159048311	159048311			0.117614
t3	human|chr5|34534358|+	chr5	+	34534358	34534358			0.117614
t3	human|chr9|38281042|+	chr9	+	38281043	38281042			0.117614
t3	human|chr10|78169784|+	chr10	+	78169784	78169784			0.117601
t3	human|chr10|43856537|-	chr10	-	43856538			43856537	0.11756
t3	human|chr11|134407390|+	chr11	+	134407390	134407390			0.11756
t3	human|chr12|118620261|-	chr12	-	118620261	118620261			0.11756
t3	human|chr12|119784952|-	chr12	-	119784952	119784953			0.11756
t3	human|chr15|85816278|-	chr15	-		85816278		85816278	0.11756
t3	human|chr16|21567386|-	chr16	-	21567386	21567386			0.11756
t3	human|chr19|49234908|-	chr19	-	49234908	49234908			0.11756
t3	human|chr1|213624451|-	chr1	-	213624451	213624451			0.11756
t3	human|chr1|227771221|-	chr1	-	227771221	227771221			0.11756
t3	human|chr1|245288444|+	chr1	+	245288444	245288444			0.11756
t3	human|chr1|34864457|+	chr1	+	34864457	34864457			0.11756
t3	human|chr1|95240599|-	chr1	-	95240599	95240599			0.11756
t3	human|chr20|31662419|-	chr20	-			31662422	31662419	0.11756
t3	human|chr21|39093587|-	chr21	-	39093587	39093587			0.11756
t3	human|chr2|74005553|-	chr2	-		74005553		74005554	0.11756
t3	human|chr3|14135486|+	chr3	+	14135486	14135486			0.11756
t3	human|chr3|41261662|+	chr3	+	41261662			41261663	0.11756
t3	human|chr3|5574944|+	chr3	+	5574944	5574944			0.11756
t3	human|chr4|140645560|-	chr4	-		140645560		140645560	0.11756
t3	human|chr4|146126156|+	chr4	+		146126156		146126156	0.11756
t3	human|chr5|333901|-	chr5	-	333901	333901			0.11756
t3	human|chr7|127173456|-	chr7	-	127173456	127173456			0.11756
t3	human|chr8|143289980|-	chr8	-	143289980			143289980	0.11756
t3	human|chr8|144891107|-	chr8	-	144891107	144891107			0.11756
t3	human|chr10|939345|-	chr10	-	939345	939345			0.117548
t3	human|chr2|169477772|-	chr2	-	169477772			169477772	0.117548
t3	human|chr7|140224062|+	chr7	+	140224062	140224062			0.117548
t3	human|chr11|65545608|+	chr11	+	65545608	65545608			0.117535
t3	human|chr7|97518569|-	chr7	-	97518569			97518570	0.117527
t3	human|chr6|44309668|+	chr6	+	44309669			44309668	0.117526
t3	human|chr11|120106514|+	chr11	+	120106514	120106514			0.11751
t3	human|chr21|36420609|-	chr21	-	36420609	36420609			0.11751
t3	human|chr6|161050875|+	chr6	+	161050875	161050875			0.117502
t3	human|chr15|77496871|+	chr15	+	77496871	77496871			0.117497
t3	human|chr18|463921|+	chr18	+	463921	463921			0.117487
t3	human|chr5|5169685|+	chr5	+	5169685	5169685			0.117476
t3	human|chr6|158482043|+	chr6	+		158482043		158482043	0.117451
t3	human|chr15|60626349|-	chr15	-	60626349			60626350	0.117448
t3	human|chr10|71524732|-	chr10	-	71524733			71524732	0.117446
t3	human|chr11|125455621|+	chr11	+		125455621		125455621	0.117445
t3	human|chr1|118290113|+	chr1	+	118290113	118290113			0.117445
t3	human|chr1|179200909|-	chr1	-	179200909	179200909			0.117445
t3	human|chr2|116740674|+	chr2	+	116740674			116740674	0.117445
t3	human|chr10|71951062|-	chr10	-	71951062	71951062			0.117436
t3	human|chr10|77084280|+	chr10	+	77084280		77084280		0.117436
t3	human|chr2|73344516|+	chr2	+	73344516	73344516			0.117436
t3	human|chr7|150806|-	chr7	-	150806	150806			0.117436
t3	human|chr9|38282904|-	chr9	-	38282904	38282904			0.117436
t3	human|chr5|178850263|+	chr5	+	178850263	178850263			0.117424
t3	human|chr6|26583730|+	chr6	+	26583730	26583730			0.117424
t3	human|chr6|43678587|-	chr6	-	43678587	43678588			0.117424
t3	human|chr12|109387777|+	chr12	+		109387778		109387777	0.117411
t3	human|chr15|25656648|-	chr15	-	25656648	25656648			0.117411
t3	human|chr16|83903015|-	chr16	-	83903015	83903015			0.117411
t3	human|chr1|18727427|+	chr1	+	18727427	18727427			0.117411
t3	human|chr1|196537702|+	chr1	+	196537702	196537702			0.117411
t3	human|chr1|212937940|-	chr1	-	212937940	212937940			0.117411
t3	human|chr1|220226068|+	chr1	+	220226068	220226068			0.117411
t3	human|chr2|177009966|-	chr2	-		177009966		177009966	0.117411
t3	human|chr2|187267232|-	chr2	-	187267232	187267232			0.117411
t3	human|chr2|60268332|-	chr2	-	60268333			60268332	0.117411
t3	human|chr3|184055210|+	chr3	+	184055210	184055210			0.117411
t3	human|chr4|181035142|-	chr4	-	181035142	181035142			0.117411
t3	human|chr5|2217561|-	chr5	-		2217561		2217561	0.117411
t3	human|chr5|31413795|-	chr5	-		31413795		31413795	0.117411
t3	human|chr6|108824166|+	chr6	+	108824166	108824166			0.117411
t3	human|chr6|13599571|+	chr6	+	13599571	13599571			0.117411
t3	human|chr6|30342841|-	chr6	-	30342841	30342841			0.117411
t3	human|chr6|32357777|-	chr6	-	32357777	32357777			0.117411
t3	human|chr7|111264831|-	chr7	-		111264832		111264831	0.117411
t3	human|chr7|54910886|-	chr7	-	54910886			54910886	0.117411
t3	human|chr9|120792939|+	chr9	+	120792939	120792939			0.117411
t3	human|chr7|135196432|-	chr7	-	135196432	135196432			0.117388
t3	human|chr6|43704216|-	chr6	-	43704216	43704216			0.117378
t3	human|chr1|111720607|-	chr1	-	111720607	111720607			0.117374
t3	human|chr10|84658436|+	chr10	+	84658436	84658436			0.117361
t3	human|chr11|33877958|+	chr11	+	33877958	33877958			0.117361
t3	human|chr15|63307206|-	chr15	-	63307206	63307207			0.117361
t3	human|chr1|109192064|+	chr1	+	109192064	109192065			0.117361
t3	human|chr1|167150605|+	chr1	+	167150605			167150605	0.117361
t3	human|chr1|212485031|+	chr1	+		212485032		212485031	0.117361
t3	human|chr1|22577488|-	chr1	-	22577488	22577488			0.117361
t3	human|chr1|235019809|-	chr1	-	235019809	235019809			0.117361
t3	human|chr1|235591611|+	chr1	+	235591612	235591611			0.117361
t3	human|chr1|29543156|-	chr1	-		29543157		29543156	0.117361
t3	human|chr1|44531398|+	chr1	+	44531398	44531398			0.117361
t3	human|chr22|41770750|+	chr22	+	41770750	41770750			0.117361
t3	human|chr5|176722637|-	chr5	-	176722637	176722637			0.117361
t3	human|chr5|9888902|-	chr5	-	9888902			9888902	0.117361
t3	human|chr6|3402604|+	chr6	+		3402604		3402604	0.117361
t3	human|chr6|34695693|-	chr6	-			34695697	34695693	0.117361
t3	human|chr7|107786905|+	chr7	+	107786905			107786905	0.117361
t3	human|chr7|128267969|-	chr7	-	128267969	128267969			0.117361
t3	human|chr7|135165580|+	chr7	+	135165580	135165580			0.117361
t3	human|chr7|156996576|+	chr7	+	156996577			156996576	0.117361
t3	human|chr8|36691428|-	chr8	-	36691428	36691428			0.117361
t3	human|chr5|154368550|+	chr5	+	154368550			154368550	0.117341
t3	human|chr10|80153728|-	chr10	-	80153728	80153728			0.117336
t3	human|chr3|19539614|+	chr3	+		19539614		19539614	0.117331
t3	human|chr8|38863835|+	chr8	+	38863835	38863835			0.117312
t3	human|chr15|80411021|+	chr15	+	80411021	80411021			0.117308
t3	human|chr1|212968508|-	chr1	-			212968512	212968508	0.117308
t3	human|chr1|46298809|+	chr1	+	46298809	46298809			0.117301
t3	human|chr12|49568222|-	chr12	-		49568222		49568222	0.117298
t3	human|chr15|73897366|+	chr15	+	73897366	73897366			0.117296
t3	human|chr11|65555432|+	chr11	+	65555433			65555432	0.117289
t3	human|chr11|73327818|-	chr11	-	73327818	73327818			0.117289
t3	human|chr19|5286472|+	chr19	+		5286473		5286472	0.117289
t3	human|chr2|31215574|+	chr2	+	31215574	31215574			0.117289
t3	human|chr3|172258709|-	chr3	-	172258709	172258709			0.117289
t3	human|chr4|40143608|-	chr4	-		40143608		40143609	0.117289
t3	human|chr5|10286470|-	chr5	-	10286470			10286471	0.117289
t3	human|chr7|75772278|-	chr7	-	75772278	75772278			0.117289
t3	human|chr16|1640936|-	chr16	-	1640936			1640936	0.117279
t3	human|chr7|81276690|-	chr7	-	81276690	81276690			0.117268
t3	human|chr2|65954713|-	chr2	-	65954713	65954713			0.117266
t3	human|chr10|24949054|+	chr10	+	24949054	24949054			0.117262
t3	human|chr10|62513583|+	chr10	+	62513583	62513583			0.117262
t3	human|chr10|63386141|+	chr10	+		63386141		63386142	0.117262
t3	human|chr10|84223206|-	chr10	-	84223206	84223206			0.117262
t3	human|chr11|111688487|-	chr11	-	111688487	111688487			0.117262
t3	human|chr11|11307625|+	chr11	+	11307625	11307625			0.117262
t3	human|chr11|38524026|-	chr11	-	38524026	38524027			0.117262
t3	human|chr11|69541257|-	chr11	-	69541257	69541257			0.117262
t3	human|chr11|75032473|-	chr11	-			75032476	75032473	0.117262
t3	human|chr11|85083537|-	chr11	-	85083537	85083537			0.117262
t3	human|chr12|108093813|+	chr12	+	108093813	108093813			0.117262
t3	human|chr15|80399712|+	chr15	+	80399712	80399712			0.117262
t3	human|chr15|90966694|-	chr15	-	90966694	90966694			0.117262
t3	human|chr16|20087431|+	chr16	+	20087431	20087431			0.117262
t3	human|chr16|68413195|-	chr16	-		68413195		68413196	0.117262
t3	human|chr17|33791339|-	chr17	-	33791339	33791339			0.117262
t3	human|chr19|43613290|-	chr19	-		43613290		43613290	0.117262
t3	human|chr1|110041410|-	chr1	-		110041410		110041410	0.117262
t3	human|chr1|112371362|+	chr1	+	112371362	112371362			0.117262
t3	human|chr1|19093225|-	chr1	-	19093225	19093225			0.117262
t3	human|chr1|202727101|+	chr1	+			202727103	202727101	0.117262
t3	human|chr1|212054154|+	chr1	+	212054154	212054155			0.117262
t3	human|chr1|24944751|-	chr1	-			24944751	24944753	0.117262
t3	human|chr1|43365692|+	chr1	+			43365692	43365693	0.117262
t3	human|chr1|86258865|+	chr1	+	86258865	86258865			0.117262
t3	human|chr20|61917282|+	chr20	+	61917282			61917282	0.117262
t3	human|chr21|39316344|-	chr21	-	39316344	39316345			0.117262
t3	human|chr2|106552230|+	chr2	+	106552230	106552230			0.117262
t3	human|chr2|108608989|-	chr2	-	108608989	108608989			0.117262
t3	human|chr2|120395060|+	chr2	+	120395060	120395060			0.117262
t3	human|chr3|125219840|-	chr3	-	125219840	125219840			0.117262
t3	human|chr3|14366957|-	chr3	-	14366957	14366957			0.117262
t3	human|chr3|1450695|+	chr3	+	1450695	1450695			0.117262
t3	human|chr3|194856390|-	chr3	-	194856390	194856390			0.117262
t3	human|chr3|37564993|+	chr3	+	37564993	37564993			0.117262
t3	human|chr4|56263528|+	chr4	+	56263528	56263529			0.117262
t3	human|chr5|10123567|+	chr5	+		10123567		10123567	0.117262
t3	human|chr5|137106618|-	chr5	-			137106618	137106621	0.117262
t3	human|chr5|138157560|+	chr5	+	138157561		138157560		0.117262
t3	human|chr5|140027877|-	chr5	-	140027877			140027877	0.117262
t3	human|chr5|151487166|+	chr5	+			151487166	151487168	0.117262
t3	human|chr5|154380576|+	chr5	+		154380576		154380576	0.117262
t3	human|chr5|159733249|+	chr5	+	159733250	159733249			0.117262
t3	human|chr5|174057746|+	chr5	+		174057746		174057746	0.117262
t3	human|chr6|135674426|+	chr6	+	135674426			135674426	0.117262
t3	human|chr6|138432905|-	chr6	-	138432905	138432905			0.117262
t3	human|chr6|149279190|+	chr6	+	149279190	149279190			0.117262
t3	human|chr6|151161439|-	chr6	-	151161439	151161440			0.117262
t3	human|chr6|25050038|-	chr6	-	25050038	25050038			0.117262
t3	human|chr6|33567445|-	chr6	-	33567445	33567445			0.117262
t3	human|chr6|34226419|+	chr6	+	34226419	34226419			0.117262
t3	human|chr6|43511736|-	chr6	-	43511736			43511737	0.117262
t3	human|chr7|119445690|+	chr7	+	119445690	119445690			0.117262
t3	human|chr7|128157407|-	chr7	-	128157407	128157407			0.117262
t3	human|chr7|152872270|-	chr7	-	152872271	152872270			0.117262
t3	human|chr7|155422108|-	chr7	-	155422108			155422109	0.117262
t3	human|chr7|73793569|-	chr7	-	73793570	73793569			0.117262
t3	human|chr2|127832367|-	chr2	-	127832367	127832367			0.117217
t3	human|chr6|167699941|-	chr6	-	167699941	167699941			0.117212
t3	human|chr10|104320315|-	chr10	-	104320315	104320315			0.117188
t3	human|chr10|1094729|-	chr10	-	1094729	1094729			0.117188
t3	human|chr10|12795161|-	chr10	-	12795161	12795162			0.117188
t3	human|chr10|12993806|+	chr10	+		12993806		12993807	0.117188
t3	human|chr10|1586623|+	chr10	+	1586623	1586623			0.117188
t3	human|chr10|43215800|-	chr10	-	43215800	43215800			0.117188
t3	human|chr10|48779813|-	chr10	-	48779813			48779813	0.117188
t3	human|chr10|50584606|+	chr10	+		50584607		50584606	0.117188
t3	human|chr10|55121912|-	chr10	-	55121912	55121912			0.117188
t3	human|chr10|63313104|+	chr10	+	63313105			63313104	0.117188
t3	human|chr10|71778198|+	chr10	+	71778198	71778198			0.117188
t3	human|chr10|73497178|-	chr10	-			73497180	73497178	0.117188
t3	human|chr10|77292656|-	chr10	-		77292656		77292656	0.117188
t3	human|chr10|77853283|-	chr10	-		77853283		77853284	0.117188
t3	human|chr10|77894975|+	chr10	+	77894976	77894975			0.117188
t3	human|chr10|78170289|-	chr10	-	78170289	78170290			0.117188
t3	human|chr10|78691063|-	chr10	-			78691063	78691067	0.117188
t3	human|chr11|10548682|-	chr11	-		10548682		10548683	0.117188
t3	human|chr11|109076691|+	chr11	+	109076691	109076692			0.117188
t3	human|chr11|113508413|-	chr11	-	113508413	113508413			0.117188
t3	human|chr11|116607588|+	chr11	+	116607588	116607588			0.117188
t3	human|chr11|118897080|-	chr11	-		118897080		118897080	0.117188
t3	human|chr11|124439837|-	chr11	-	124439837	124439837			0.117188
t3	human|chr11|126810112|-	chr11	-	126810113	126810112			0.117188
t3	human|chr11|36964646|-	chr11	-	36964646	36964646			0.117188
t3	human|chr11|43645742|-	chr11	-			43645744	43645742	0.117188
t3	human|chr11|46331309|-	chr11	-			46331310	46331309	0.117188
t3	human|chr11|57571469|-	chr11	-			57571469	57571470	0.117188
t3	human|chr11|78167258|-	chr11	-	78167258	78167258			0.117188
t3	human|chr11|79243767|-	chr11	-	79243767	79243767			0.117188
t3	human|chr11|79687526|-	chr11	-		79687526		79687526	0.117188
t3	human|chr11|88089434|-	chr11	-	88089434	88089435			0.117188
t3	human|chr11|94853872|-	chr11	-			94853877	94853872	0.117188
t3	human|chr11|99969632|+	chr11	+	99969632	99969632			0.117188
t3	human|chr12|109840658|+	chr12	+	109840658	109840658			0.117188
t3	human|chr12|111365237|-	chr12	-		111365237		111365237	0.117188
t3	human|chr12|128246629|+	chr12	+	128246629			128246629	0.117188
t3	human|chr12|31403188|+	chr12	+	31403188	31403188			0.117188
t3	human|chr12|39691191|-	chr12	-		39691192		39691191	0.117188
t3	human|chr12|49541416|+	chr12	+	49541417			49541416	0.117188
t3	human|chr12|52494430|-	chr12	-	52494430	52494430			0.117188
t3	human|chr12|54264104|+	chr12	+	54264104			54264104	0.117188
t3	human|chr12|54558231|-	chr12	-			54558234	54558231	0.117188
t3	human|chr12|55748051|+	chr12	+	55748051	55748051			0.117188
t3	human|chr12|95112800|-	chr12	-	95112800	95112800			0.117188
t3	human|chr12|95992616|+	chr12	+	95992616	95992616			0.117188
t3	human|chr15|101330524|+	chr15	+	101330524			101330524	0.117188
t3	human|chr15|29489628|+	chr15	+	29489628	29489628			0.117188
t3	human|chr15|45670712|+	chr15	+	45670713	45670712			0.117188
t3	human|chr15|46636735|-	chr15	-	46636736	46636735			0.117188
t3	human|chr15|49242408|-	chr15	-	49242408			49242408	0.117188
t3	human|chr15|51443852|-	chr15	-	51443852	51443853			0.117188
t3	human|chr15|58314103|-	chr15	-	58314103			58314103	0.117188
t3	human|chr15|89627095|+	chr15	+	89627095	89627095			0.117188
t3	human|chr16|24117343|-	chr16	-	24117343	24117344			0.117188
t3	human|chr16|27127016|+	chr16	+		27127016		27127016	0.117188
t3	human|chr16|58219386|-	chr16	-	58219386			58219386	0.117188
t3	human|chr16|6431566|+	chr16	+		6431566		6431566	0.117188
t3	human|chr16|75636328|+	chr16	+	75636328			75636328	0.117188
t3	human|chr16|78630645|+	chr16	+	78630645	78630645			0.117188
t3	human|chr16|81536183|+	chr16	+		81536183		81536183	0.117188
t3	human|chr16|82386393|+	chr16	+	82386393	82386393			0.117188
t3	human|chr16|87607835|+	chr16	+	87607835	87607835			0.117188
t3	human|chr16|9958910|-	chr16	-	9958910	9958910			0.117188
t3	human|chr17|2388709|+	chr17	+	2388709	2388709			0.117188
t3	human|chr17|28881494|-	chr17	-	28881494	28881494			0.117188
t3	human|chr17|33416577|-	chr17	-	33416577	33416577			0.117188
t3	human|chr17|37564582|+	chr17	+	37564582	37564582			0.117188
t3	human|chr17|37773477|+	chr17	+		37773477		37773477	0.117188
t3	human|chr17|39905515|-	chr17	-	39905516	39905515			0.117188
t3	human|chr17|51551972|-	chr17	-	51551972	51551972			0.117188
t3	human|chr17|62667845|-	chr17	-	62667845	62667845			0.117188
t3	human|chr18|11215003|-	chr18	-	11215003	11215003			0.117188
t3	human|chr18|24476982|+	chr18	+		24476982		24476982	0.117188
t3	human|chr18|25077015|+	chr18	+		25077015		25077016	0.117188
t3	human|chr18|4843049|-	chr18	-	4843049	4843049			0.117188
t3	human|chr18|48791871|+	chr18	+	48791871	48791871			0.117188
t3	human|chr18|6532251|-	chr18	-			6532251	6532251	0.117188
t3	human|chr19|13342075|-	chr19	-	13342075	13342075			0.117188
t3	human|chr19|28851673|+	chr19	+	28851673	28851673			0.117188
t3	human|chr19|36386156|+	chr19	+	36386156			36386157	0.117188
t3	human|chr19|4911497|-	chr19	-	4911498			4911497	0.117188
t3	human|chr19|49666472|-	chr19	-			49666472	49666474	0.117188
t3	human|chr19|7999487|+	chr19	+	7999487	7999487			0.117188
t3	human|chr19|8109024|+	chr19	+	8109024	8109024			0.117188
t3	human|chr1|114509860|+	chr1	+	114509860	114509860			0.117188
t3	human|chr1|116528952|+	chr1	+	116528952	116528952			0.117188
t3	human|chr1|117610020|-	chr1	-			117610020	117610024	0.117188
t3	human|chr1|14742579|+	chr1	+	14742579	14742579			0.117188
t3	human|chr1|153809504|+	chr1	+	153809504	153809504			0.117188
t3	human|chr1|154713771|+	chr1	+	154713771	154713771			0.117188
t3	human|chr1|171247937|-	chr1	-			171247937	171247939	0.117188
t3	human|chr1|174901643|-	chr1	-	174901643			174901644	0.117188
t3	human|chr1|181836224|-	chr1	-		181836225		181836224	0.117188
t3	human|chr1|200638334|-	chr1	-	200638334			200638335	0.117188
t3	human|chr1|207754453|+	chr1	+	207754453	207754453			0.117188
t3	human|chr1|207999690|+	chr1	+			207999694	207999690	0.117188
t3	human|chr1|213578915|-	chr1	-	213578916			213578915	0.117188
t3	human|chr1|221078001|-	chr1	-	221078001			221078001	0.117188
t3	human|chr1|229034605|+	chr1	+	229034605			229034605	0.117188
t3	human|chr1|235021360|-	chr1	-		235021360		235021360	0.117188
t3	human|chr1|238105138|+	chr1	+		238105138		238105138	0.117188
t3	human|chr1|243463268|-	chr1	-	243463269	243463268			0.117188
t3	human|chr1|28287223|-	chr1	-	28287223	28287223			0.117188
t3	human|chr1|37363672|-	chr1	-	37363672	37363673			0.117188
t3	human|chr1|41455422|+	chr1	+	41455422	41455422			0.117188
t3	human|chr1|44253183|-	chr1	-	44253183	44253184			0.117188
t3	human|chr1|44597107|-	chr1	-	44597107			44597107	0.117188
t3	human|chr1|46447280|+	chr1	+			46447285	46447280	0.117188
t3	human|chr1|54397841|-	chr1	-			54397841	54397843	0.117188
t3	human|chr1|54413531|+	chr1	+	54413532	54413531			0.117188
t3	human|chr1|5575140|+	chr1	+	5575141			5575140	0.117188
t3	human|chr1|60148254|-	chr1	-	60148254			60148254	0.117188
t3	human|chr1|65703571|+	chr1	+	65703571	65703571			0.117188
t3	human|chr20|2160926|+	chr20	+		2160927		2160926	0.117188
t3	human|chr20|57275672|+	chr20	+	57275672	57275672			0.117188
t3	human|chr20|60323294|+	chr20	+	60323294	60323294			0.117188
t3	human|chr21|34188027|+	chr21	+			34188029	34188027	0.117188
t3	human|chr21|45029551|+	chr21	+	45029551	45029551			0.117188
t3	human|chr22|48920022|-	chr22	-	48920023	48920022			0.117188
t3	human|chr2|10328229|+	chr2	+		10328230		10328229	0.117188
t3	human|chr2|121896347|-	chr2	-	121896347			121896348	0.117188
t3	human|chr2|129656632|+	chr2	+	129656632	129656632			0.117188
t3	human|chr2|149311520|-	chr2	-		149311521		149311520	0.117188
t3	human|chr2|177593050|-	chr2	-	177593050	177593050			0.117188
t3	human|chr2|178630882|-	chr2	-		178630882		178630883	0.117188
t3	human|chr2|201459531|+	chr2	+	201459532	201459531			0.117188
t3	human|chr2|21404127|+	chr2	+	21404127	21404127			0.117188
t3	human|chr2|22942680|+	chr2	+	22942680	22942680			0.117188
t3	human|chr2|25929333|-	chr2	-	25929333	25929334			0.117188
t3	human|chr2|47118851|-	chr2	-		47118851		47118852	0.117188
t3	human|chr2|60686824|-	chr2	-	60686824	60686824			0.117188
t3	human|chr2|64471987|+	chr2	+			64471987	64471991	0.117188
t3	human|chr2|98047009|-	chr2	-	98047009	98047009			0.117188
t3	human|chr3|11751464|+	chr3	+		11751464		11751464	0.117188
t3	human|chr3|12521292|-	chr3	-	12521292	12521292			0.117188
t3	human|chr3|13659654|+	chr3	+			13659654	13659658	0.117188
t3	human|chr3|140565528|-	chr3	-	140565528	140565529			0.117188
t3	human|chr3|142002567|+	chr3	+	142002567	142002567			0.117188
t3	human|chr3|154060231|-	chr3	-		154060231		154060231	0.117188
t3	human|chr3|182644879|-	chr3	-	182644879	182644879			0.117188
t3	human|chr3|193980958|+	chr3	+	193980959	193980958			0.117188
t3	human|chr3|194039035|+	chr3	+		194039035		194039036	0.117188
t3	human|chr3|195760978|-	chr3	-		195760978		195760978	0.117188
t3	human|chr3|32861884|-	chr3	-			32861885	32861884	0.117188
t3	human|chr3|37985311|+	chr3	+	37985311	37985311			0.117188
t3	human|chr3|44731207|+	chr3	+	44731207	44731208			0.117188
t3	human|chr3|45290433|+	chr3	+		45290433		45290434	0.117188
t3	human|chr3|4610130|+	chr3	+		4610130		4610130	0.117188
t3	human|chr3|48088355|+	chr3	+	48088356	48088355			0.117188
t3	human|chr3|53176464|+	chr3	+			53176465	53176464	0.117188
t3	human|chr3|8710967|-	chr3	-	8710968	8710967			0.117188
t3	human|chr4|10161949|-	chr4	-	10161949			10161950	0.117188
t3	human|chr4|102692006|-	chr4	-	102692006	102692006			0.117188
t3	human|chr4|108107987|-	chr4	-		108107988		108107987	0.117188
t3	human|chr4|139417973|+	chr4	+	139417974	139417973			0.117188
t3	human|chr4|52904606|-	chr4	-	52904606	52904607			0.117188
t3	human|chr4|53537717|+	chr4	+	53537717	53537717			0.117188
t3	human|chr4|8519996|+	chr4	+			8519999	8519996	0.117188
t3	human|chr5|105721013|-	chr5	-		105721013		105721014	0.117188
t3	human|chr5|130993914|+	chr5	+	130993914	130993915			0.117188
t3	human|chr5|141095506|-	chr5	-	141095506	141095507			0.117188
t3	human|chr5|142915937|+	chr5	+	142915937	142915937			0.117188
t3	human|chr5|151699312|+	chr5	+	151699312	151699312			0.117188
t3	human|chr5|171304679|+	chr5	+	171304679	171304679			0.117188
t3	human|chr5|173789120|+	chr5	+	173789120	173789120			0.117188
t3	human|chr5|179527968|-	chr5	-			179527970	179527968	0.117188
t3	human|chr5|28410706|-	chr5	-	28410707	28410706			0.117188
t3	human|chr5|40853160|+	chr5	+			40853161	40853160	0.117188
t3	human|chr5|42884620|-	chr5	-			42884624	42884620	0.117188
t3	human|chr6|109093912|-	chr6	-	109093912	109093913			0.117188
t3	human|chr6|115068222|-	chr6	-	115068222			115068222	0.117188
t3	human|chr6|131389037|-	chr6	-	131389038	131389037			0.117188
t3	human|chr6|148970861|+	chr6	+	148970861	148970861			0.117188
t3	human|chr6|150065356|-	chr6	-		150065357		150065356	0.117188
t3	human|chr6|15782099|+	chr6	+	15782100	15782099			0.117188
t3	human|chr6|158848083|-	chr6	-	158848083	158848083			0.117188
t3	human|chr6|16329620|+	chr6	+			16329620	16329621	0.117188
t3	human|chr6|185380|+	chr6	+	185380	185380			0.117188
t3	human|chr6|20433214|-	chr6	-	20433214			20433214	0.117188
t3	human|chr6|33264129|+	chr6	+	33264129	33264129			0.117188
t3	human|chr6|36561765|+	chr6	+	36561765	36561765			0.117188
t3	human|chr6|39289321|+	chr6	+			39289321	39289324	0.117188
t3	human|chr6|40299468|+	chr6	+	40299468	40299468			0.117188
t3	human|chr6|48318964|-	chr6	-	48318965			48318964	0.117188
t3	human|chr6|5314283|-	chr6	-	5314283	5314283			0.117188
t3	human|chr6|5624018|+	chr6	+		5624018		5624018	0.117188
t3	human|chr7|100986900|-	chr7	-	100986900	100986900			0.117188
t3	human|chr7|102234061|-	chr7	-	102234061	102234061			0.117188
t3	human|chr7|104074747|+	chr7	+	104074748	104074747			0.117188
t3	human|chr7|105986016|+	chr7	+	105986016	105986016			0.117188
t3	human|chr7|106220792|-	chr7	-	106220793			106220792	0.117188
t3	human|chr7|108446478|+	chr7	+			108446478	108446484	0.117188
t3	human|chr7|123330751|+	chr7	+	123330752	123330751			0.117188
t3	human|chr7|123662629|-	chr7	-	123662629	123662629			0.117188
t3	human|chr7|124759241|+	chr7	+	124759241	124759241			0.117188
t3	human|chr7|128061600|+	chr7	+	128061600	128061600			0.117188
t3	human|chr7|145178864|+	chr7	+		145178864		145178865	0.117188
t3	human|chr7|145502423|-	chr7	-	145502423	145502423			0.117188
t3	human|chr7|150562859|-	chr7	-		150562860		150562859	0.117188
t3	human|chr7|151234290|-	chr7	-	151234291			151234290	0.117188
t3	human|chr7|151457954|+	chr7	+		151457954		151457954	0.117188
t3	human|chr7|157994028|+	chr7	+	157994028	157994028			0.117188
t3	human|chr7|158938334|-	chr7	-	158938334	158938334			0.117188
t3	human|chr7|45153382|-	chr7	-	45153382	45153382			0.117188
t3	human|chr7|75878369|-	chr7	-	75878369	75878369			0.117188
t3	human|chr7|85119718|-	chr7	-	85119718	85119718			0.117188
t3	human|chr7|90332424|-	chr7	-	90332424	90332424			0.117188
t3	human|chr7|90721105|+	chr7	+	90721105	90721106			0.117188
t3	human|chr8|102010034|-	chr8	-	102010034	102010034			0.117188
t3	human|chr8|103241908|+	chr8	+	103241909	103241908			0.117188
t3	human|chr8|118493451|+	chr8	+	118493451			118493452	0.117188
t3	human|chr8|124254602|+	chr8	+			124254604	124254602	0.117188
t3	human|chr8|139202747|+	chr8	+	139202748			139202747	0.117188
t3	human|chr8|28345019|+	chr8	+		28345020		28345019	0.117188
t3	human|chr8|4391537|+	chr8	+	4391537	4391537			0.117188
t3	human|chr9|104023552|+	chr9	+	104023552	104023552			0.117188
t3	human|chr9|113270071|-	chr9	-	113270071			113270072	0.117188
t3	human|chr9|98591376|+	chr9	+			98591379	98591376	0.117188
t3	human|chrX|137083799|+	chrX	+	137083799			137083799	0.117188
t3	human|chr7|106143743|+	chr7	+	106143743	106143743			0.117174
t3	human|chr11|113211534|+	chr11	+	113211534	113211534			0.117163
t3	human|chr2|105742279|-	chr2	-	105742279	105742279			0.117163
t3	human|chr7|132294630|-	chr7	-	132294630	132294630			0.117163
t3	human|chr18|2154257|-	chr18	-	2154257	2154257			0.117147
t3	human|chr1|25013160|-	chr1	-	25013160	25013160			0.117147
t3	human|chr5|2673522|-	chr5	-	2673522	2673522			0.117144
t3	human|chr1|211127712|+	chr1	+	211127712	211127712			0.11714
t3	human|chr2|160638215|+	chr2	+	160638215	160638215			0.11714
t3	human|chr7|157651169|-	chr7	-	157651169			157651169	0.11714
t3	human|chr9|120880200|+	chr9	+	120880200			120880200	0.11714
t3	human|chr6|169256019|-	chr6	-	169256019	169256019			0.117113
t3	human|chr3|12960305|-	chr3	-	12960305	12960305			0.117107
t3	human|chr10|78217455|+	chr10	+	78217455	78217455			0.117102
t3	human|chr12|30840509|-	chr12	-		30840509		30840509	0.117102
t3	human|chr5|95945356|+	chr5	+	95945356			95945356	0.117102
t3	human|chrX|139293952|-	chrX	-	139293953	139293952			0.117102
t3	human|chr10|74097873|-	chr10	-		74097873		74097873	0.117063
t3	human|chr14|68508784|+	chr14	+	68508784	68508784			0.117063
t3	human|chr21|45625941|-	chr21	-	45625941	45625942			0.117063
t3	human|chr7|112395383|-	chr7	-	112395383	112395383			0.117045
t3	human|chr10|79595403|-	chr10	-	79595403	79595403			0.117045
t3	human|chr21|36300821|+	chr21	+	36300821	36300821			0.117045
t3	human|chr16|26347799|-	chr16	-	26347799	26347799			0.117042
t3	human|chr3|8844663|+	chr3	+	8844663	8844663			0.117018
t3	human|chr18|7754726|+	chr18	+			7754727	7754726	0.117014
t3	human|chr1|15349191|+	chr1	+	15349192	15349191			0.117014
t3	human|chr1|160782517|+	chr1	+	160782517	160782517			0.117014
t3	human|chr1|197919397|-	chr1	-		197919397		197919397	0.117014
t3	human|chr1|36553301|+	chr1	+	36553301	36553301			0.117014
t3	human|chr1|94596635|+	chr1	+	94596635	94596635			0.117014
t3	human|chr2|85351687|+	chr2	+	85351687	85351687			0.117014
t3	human|chr5|51180826|+	chr5	+	51180826	51180826			0.117014
t3	human|chr6|145002732|-	chr6	-	145002732	145002732			0.117014
t3	human|chr7|139459370|+	chr7	+			139459370	139459372	0.117014
t3	human|chr7|156630660|+	chr7	+			156630660	156630662	0.117014
t3	human|chr1|31645056|-	chr1	-	31645056	31645056			0.116987
t3	human|chr10|62027984|+	chr10	+	62027984	62027984			0.116964
t3	human|chr11|126993560|+	chr11	+	126993560	126993560			0.116964
t3	human|chr15|39831564|+	chr15	+	39831564	39831564			0.116964
t3	human|chr20|44795052|+	chr20	+	44795052	44795052			0.116964
t3	human|chrX|49975621|+	chrX	+	49975621	49975621			0.116964
t3	human|chr1|232754928|+	chr1	+	232754928	232754929			0.11696
t3	human|chr6|28363411|-	chr6	-			28363411	28363413	0.11696
t3	human|chr19|31944353|+	chr19	+		31944353		31944353	0.116951
t3	human|chr5|3110132|-	chr5	-	3110132	3110132			0.116951
t3	human|chr7|155985108|-	chr7	-		155985108		155985108	0.116951
t3	human|chr1|229076915|-	chr1	-	229076916			229076915	0.116924
t3	human|chr21|36936497|+	chr21	+	36936497	36936497			0.116915
t3	human|chr3|14175807|+	chr3	+	14175807	14175808			0.116915
t3	human|chr6|31733368|-	chr6	-	31733368	31733368			0.116915
t3	human|chr1|117586960|+	chr1	+	117586960	117586960			0.116883
t3	human|chr7|139631608|+	chr7	+	139631608	139631608			0.116877
t3	human|chr12|42633648|+	chr12	+	42633649	42633648			0.116871
t3	human|chr9|120893089|-	chr9	-	120893089			120893089	0.116871
t3	human|chr7|104884301|+	chr7	+	104884301	104884301			0.116865
t3	human|chr1|116942072|-	chr1	-	116942072	116942072			0.116861
t3	human|chr1|181382199|-	chr1	-	181382199	181382200			0.116861
t3	human|chr22|47973144|+	chr22	+	47973144			47973145	0.116856
t3	human|chr1|57076534|+	chr1	+	57076534	57076534			0.11684
t3	human|chr10|22495728|+	chr10	+	22495729			22495728	0.116815
t3	human|chr10|4819651|-	chr10	-	4819651	4819651			0.116815
t3	human|chr11|126761519|-	chr11	-	126761519	126761520			0.116815
t3	human|chr11|19610688|-	chr11	-	19610688	19610688			0.116815
t3	human|chr11|2958606|+	chr11	+		2958606	2958606		0.116815
t3	human|chr11|29723594|-	chr11	-	29723594	29723594			0.116815
t3	human|chr11|71995702|-	chr11	-			71995702	71995707	0.116815
t3	human|chr12|107527179|+	chr12	+	107527179	107527179			0.116815
t3	human|chr12|121191749|-	chr12	-			121191752	121191749	0.116815
t3	human|chr12|125471831|-	chr12	-		125471831		125471832	0.116815
t3	human|chr12|131176743|+	chr12	+		131176743		131176743	0.116815
t3	human|chr12|49583797|-	chr12	-	49583797			49583797	0.116815
t3	human|chr12|82522942|+	chr12	+	82522942	82522942			0.116815
t3	human|chr14|88360909|+	chr14	+	88360909	88360909			0.116815
t3	human|chr14|94443266|+	chr14	+	94443266	94443266			0.116815
t3	human|chr15|69987560|+	chr15	+	69987560	69987561			0.116815
t3	human|chr15|84951852|+	chr15	+			84951852	84951857	0.116815
t3	human|chr16|12371260|-	chr16	-			12371260	12371264	0.116815
t3	human|chr16|30094224|-	chr16	-	30094224			30094225	0.116815
t3	human|chr16|81439331|-	chr16	-	81439331	81439331			0.116815
t3	human|chr16|85265919|+	chr16	+	85265919	85265919			0.116815
t3	human|chr16|89493855|-	chr16	-	89493855	89493855			0.116815
t3	human|chr17|27593771|+	chr17	+		27593771		27593771	0.116815
t3	human|chr17|3114158|-	chr17	-		3114158		3114158	0.116815
t3	human|chr17|34522927|-	chr17	-	34522927			34522927	0.116815
t3	human|chr18|22641889|-	chr18	-			22641889	22641894	0.116815
t3	human|chr18|4128746|+	chr18	+		4128746	4128747		0.116815
t3	human|chr18|58457599|+	chr18	+	58457599	58457599			0.116815
t3	human|chr1|111776303|-	chr1	-	111776303			111776303	0.116815
t3	human|chr1|154557605|-	chr1	-	154557605	154557605			0.116815
t3	human|chr1|16094774|+	chr1	+	16094774			16094774	0.116815
t3	human|chr1|171966215|+	chr1	+	171966215	171966216			0.116815
t3	human|chr1|177396542|-	chr1	-	177396542	177396542			0.116815
t3	human|chr1|182833426|-	chr1	-	182833427			182833426	0.116815
t3	human|chr1|187560498|-	chr1	-	187560498	187560498			0.116815
t3	human|chr1|210570224|+	chr1	+	210570224	210570224			0.116815
t3	human|chr1|234782378|-	chr1	-	234782378	234782378			0.116815
t3	human|chr1|244369664|-	chr1	-	244369665	244369664			0.116815
t3	human|chr1|43352171|+	chr1	+	43352171	43352171			0.116815
t3	human|chr1|45318457|+	chr1	+	45318457			45318457	0.116815
t3	human|chr1|54143937|-	chr1	-			54143941	54143937	0.116815
t3	human|chr1|89787037|+	chr1	+		89787037		89787038	0.116815
t3	human|chr20|33043205|+	chr20	+	33043205	33043205			0.116815
t3	human|chr20|35021625|-	chr20	-			35021630	35021625	0.116815
t3	human|chr20|56878070|-	chr20	-	56878070	56878070			0.116815
t3	human|chr21|17367854|-	chr21	-	17367854	17367854			0.116815
t3	human|chr21|33853593|+	chr21	+	33853593	33853593			0.116815
t3	human|chr21|42739513|+	chr21	+	42739513			42739513	0.116815
t3	human|chr2|129114189|+	chr2	+	129114189	129114189			0.116815
t3	human|chr2|130927445|-	chr2	-	130927445	130927445			0.116815
t3	human|chr2|147462079|+	chr2	+	147462079	147462079			0.116815
t3	human|chr2|148909180|+	chr2	+	148909180		148909180		0.116815
t3	human|chr2|174973714|-	chr2	-		174973714		174973714	0.116815
t3	human|chr2|22032544|-	chr2	-	22032544	22032544			0.116815
t3	human|chr2|238235777|-	chr2	-	238235777	238235777			0.116815
t3	human|chr2|32909116|-	chr2	-	32909116	32909116			0.116815
t3	human|chr2|46635869|-	chr2	-	46635869	46635869			0.116815
t3	human|chr2|56754128|+	chr2	+	56754128			56754128	0.116815
t3	human|chr3|159609309|-	chr3	-	159609309	159609309			0.116815
t3	human|chr3|159949772|-	chr3	-	159949772	159949773			0.116815
t3	human|chr3|38132301|+	chr3	+			38132302	38132301	0.116815
t3	human|chr3|42548894|+	chr3	+	42548894	42548894			0.116815
t3	human|chr3|43030321|+	chr3	+		43030322		43030321	0.116815
t3	human|chr3|47294868|-	chr3	-	47294868	47294868			0.116815
t3	human|chr4|118841449|+	chr4	+	118841449			118841449	0.116815
t3	human|chr4|153318028|+	chr4	+	153318028	153318028			0.116815
t3	human|chr4|83673568|+	chr4	+	83673568	83673568			0.116815
t3	human|chr5|12876698|+	chr5	+	12876698	12876698			0.116815
t3	human|chr5|34710193|-	chr5	-	34710193	34710193			0.116815
t3	human|chr5|35598798|-	chr5	-	35598798	35598798			0.116815
t3	human|chr5|54528923|-	chr5	-		54528923		54528923	0.116815
t3	human|chr5|56689504|+	chr5	+	56689504	56689504			0.116815
t3	human|chr5|7685246|+	chr5	+			7685248	7685246	0.116815
t3	human|chr5|96402656|-	chr5	-	96402656	96402656			0.116815
t3	human|chr6|159162471|-	chr6	-	159162471	159162471			0.116815
t3	human|chr6|161227314|+	chr6	+	161227314	161227314			0.116815
t3	human|chr6|31146368|+	chr6	+	31146368	31146369			0.116815
t3	human|chr6|33445031|+	chr6	+			33445033	33445031	0.116815
t3	human|chr6|39627215|-	chr6	-			39627215	39627217	0.116815
t3	human|chr6|39877218|+	chr6	+	39877219	39877218			0.116815
t3	human|chr6|4340437|+	chr6	+	4340437			4340437	0.116815
t3	human|chr6|45450235|-	chr6	-			45450240	45450235	0.116815
t3	human|chr6|6780421|-	chr6	-	6780422	6780421			0.116815
t3	human|chr6|79450751|+	chr6	+	79450751	79450752			0.116815
t3	human|chr7|106601944|-	chr7	-	106601944	106601944			0.116815
t3	human|chr7|127323319|+	chr7	+		127323319		127323319	0.116815
t3	human|chr7|127830320|+	chr7	+			127830323	127830320	0.116815
t3	human|chr7|134012196|-	chr7	-	134012196	134012196			0.116815
t3	human|chr7|149500715|-	chr7	-			149500716	149500715	0.116815
t3	human|chr7|151302036|-	chr7	-	151302036	151302036			0.116815
t3	human|chr7|156927640|+	chr7	+	156927640	156927640			0.116815
t3	human|chr7|36781491|-	chr7	-	36781491	36781491			0.116815
t3	human|chr7|504199|-	chr7	-			504202	504199	0.116815
t3	human|chr7|81859119|-	chr7	-	81859119	81859119			0.116815
t3	human|chr8|130917352|+	chr8	+	130917352	130917352			0.116815
t3	human|chr8|142076971|-	chr8	-	142076971	142076971			0.116815
t3	human|chr8|21172644|+	chr8	+			21172645	21172644	0.116815
t3	human|chr8|33463002|+	chr8	+	33463002	33463002			0.116815
t3	human|chr8|48402234|-	chr8	-		48402234		48402234	0.116815
t3	human|chr9|105930129|+	chr9	+	105930130	105930129			0.116815
t3	human|chr9|114614258|-	chr9	-		114614258		114614258	0.116815
t3	human|chrX|65925233|+	chrX	+	65925233	65925233			0.116815
t3	human|chr1|6424476|+	chr1	+	6424476	6424476			0.116812
t3	human|chr1|213587094|-	chr1	-		213587095		213587094	0.116802
t3	human|chr11|67052092|-	chr11	-	67052093	67052092			0.116793
t3	human|chr11|7276284|+	chr11	+	7276284	7276284			0.116793
t3	human|chr15|74635925|+	chr15	+	74635925		74635926		0.116793
t3	human|chr5|14035885|+	chr5	+			14035885	14035885	0.116793
t3	human|chr5|1803416|+	chr5	+	1803416	1803416			0.116793
t3	human|chr5|41758208|-	chr5	-	41758208	41758208			0.116793
t3	human|chr7|102822794|+	chr7	+	102822794			102822794	0.116793
t3	human|chr7|158322936|-	chr7	-		158322936		158322936	0.116793
t3	human|chr11|32121376|-	chr11	-	32121376			32121377	0.116787
t3	human|chr1|54309266|-	chr1	-	54309267			54309266	0.116787
t3	human|chr8|60243582|+	chr8	+	60243582	60243582			0.116772
t3	human|chr5|175277877|-	chr5	-	175277877	175277877			0.116768
t3	human|chr10|75201961|+	chr10	+	75201961		75201961		0.116758
t3	human|chr7|138834014|-	chr7	-			138834019	138834014	0.116748
t3	human|chr17|62794403|+	chr17	+		62794403		62794403	0.116747
t3	human|chr15|69386387|+	chr15	+	69386387	69386387			0.116741
t3	human|chr16|50568419|-	chr16	-	50568419	50568419			0.116741
t3	human|chr1|213087960|+	chr1	+	213087960			213087960	0.116741
t3	human|chr3|14398113|-	chr3	-	14398113	14398113			0.116741
t3	human|chr6|106964651|-	chr6	-	106964651	106964651			0.116741
t3	human|chr7|141264214|+	chr7	+	141264214	141264214			0.11674
t3	human|chr10|59764319|-	chr10	-	59764319	59764319			0.116728
t3	human|chr17|42109410|-	chr17	-	42109410	42109410			0.116721
t3	human|chr3|150753316|-	chr3	-	150753316	150753316			0.116721
t3	human|chr10|79004131|-	chr10	-	79004131	79004131			0.116684
t3	human|chr6|41498321|+	chr6	+	41498321	41498321			0.11668
t3	human|chr10|110356131|-	chr10	-		110356132		110356131	0.116667
t3	human|chr10|11435599|-	chr10	-	11435599	11435599			0.116667
t3	human|chr10|122621777|-	chr10	-	122621777			122621777	0.116667
t3	human|chr10|12361145|-	chr10	-	12361145	12361145			0.116667
t3	human|chr10|125102641|-	chr10	-	125102641	125102641			0.116667
t3	human|chr10|127400892|+	chr10	+		127400893		127400892	0.116667
t3	human|chr10|128602375|-	chr10	-	128602376			128602375	0.116667
t3	human|chr10|12881956|-	chr10	-	12881956	12881956			0.116667
t3	human|chr10|129932568|-	chr10	-	129932568	129932568			0.116667
t3	human|chr10|1319026|+	chr10	+	1319026			1319026	0.116667
t3	human|chr10|14310930|-	chr10	-			14310930	14310932	0.116667
t3	human|chr10|15755101|+	chr10	+		15755101		15755101	0.116667
t3	human|chr10|21441493|-	chr10	-	21441493	21441493			0.116667
t3	human|chr10|26983618|-	chr10	-		26983618		26983619	0.116667
t3	human|chr10|28087918|-	chr10	-	28087918	28087919			0.116667
t3	human|chr10|32079481|-	chr10	-		32079481		32079481	0.116667
t3	human|chr10|3354304|+	chr10	+		3354305		3354304	0.116667
t3	human|chr10|3741792|+	chr10	+			3741794	3741792	0.116667
t3	human|chr10|44016922|-	chr10	-	44016923	44016922			0.116667
t3	human|chr10|46546172|-	chr10	-	46546172			46546173	0.116667
t3	human|chr10|48729929|-	chr10	-	48729929	48729929			0.116667
t3	human|chr10|49090498|+	chr10	+	49090498			49090499	0.116667
t3	human|chr10|58497889|-	chr10	-	58497889	58497889			0.116667
t3	human|chr10|59591058|+	chr10	+	59591058	59591058			0.116667
t3	human|chr10|6120488|+	chr10	+	6120488			6120488	0.116667
t3	human|chr10|61863186|-	chr10	-		61863186		61863187	0.116667
t3	human|chr10|64534818|-	chr10	-	64534818	64534818			0.116667
t3	human|chr10|66415836|-	chr10	-		66415836	66415836		0.116667
t3	human|chr10|66896768|-	chr10	-		66896768		66896769	0.116667
t3	human|chr10|69956626|-	chr10	-	69956626	69956626			0.116667
t3	human|chr10|70446106|+	chr10	+	70446106	70446106			0.116667
t3	human|chr10|70473107|+	chr10	+	70473107	70473107			0.116667
t3	human|chr10|70798447|-	chr10	-		70798448		70798447	0.116667
t3	human|chr10|73516775|+	chr10	+	73516775	73516775			0.116667
t3	human|chr10|73913942|+	chr10	+			73913944	73913942	0.116667
t3	human|chr10|76114596|-	chr10	-	76114596	76114596			0.116667
t3	human|chr10|77118495|-	chr10	-			77118500	77118495	0.116667
t3	human|chr10|77359367|-	chr10	-	77359367	77359367			0.116667
t3	human|chr10|77375048|+	chr10	+		77375048		77375048	0.116667
t3	human|chr10|83867694|-	chr10	-		83867694		83867695	0.116667
t3	human|chr10|91100707|-	chr10	-	91100707	91100707			0.116667
t3	human|chr10|96360249|-	chr10	-	96360249	96360249			0.116667
t3	human|chr11|104334481|-	chr11	-	104334481	104334481			0.116667
t3	human|chr11|107092777|-	chr11	-			107092780	107092777	0.116667
t3	human|chr11|1071991|+	chr11	+	1071991	1071991			0.116667
t3	human|chr11|109523126|+	chr11	+	109523126	109523126			0.116667
t3	human|chr11|111103152|+	chr11	+	111103152	111103152			0.116667
t3	human|chr11|111603550|+	chr11	+	111603550	111603550			0.116667
t3	human|chr11|113265837|-	chr11	-		113265837		113265838	0.116667
t3	human|chr11|115678369|+	chr11	+	115678369			115678369	0.116667
t3	human|chr11|115874913|+	chr11	+	115874914			115874913	0.116667
t3	human|chr11|116437777|+	chr11	+		116437777		116437777	0.116667
t3	human|chr11|119922034|+	chr11	+		119922034		119922035	0.116667
t3	human|chr11|12235452|-	chr11	-	12235452	12235452			0.116667
t3	human|chr11|126291472|-	chr11	-			126291476	126291472	0.116667
t3	human|chr11|127114298|-	chr11	-	127114298	127114298			0.116667
t3	human|chr11|128038403|+	chr11	+	128038403	128038403			0.116667
t3	human|chr11|129726277|-	chr11	-			129726277	129726283	0.116667
t3	human|chr11|134476950|-	chr11	-	134476950			134476950	0.116667
t3	human|chr11|14260782|+	chr11	+	14260782	14260782			0.116667
t3	human|chr11|14262531|+	chr11	+	14262531			14262532	0.116667
t3	human|chr11|15722377|+	chr11	+		15722377		15722378	0.116667
t3	human|chr11|15823594|+	chr11	+		15823594		15823594	0.116667
t3	human|chr11|20314499|-	chr11	-	20314499	20314499			0.116667
t3	human|chr11|27397133|+	chr11	+	27397133			27397133	0.116667
t3	human|chr11|33558598|-	chr11	-	33558599	33558598			0.116667
t3	human|chr11|33922864|-	chr11	-		33922865		33922864	0.116667
t3	human|chr11|34658704|-	chr11	-	34658705			34658704	0.116667
t3	human|chr11|35762540|-	chr11	-	35762541	35762540			0.116667
t3	human|chr11|41187374|-	chr11	-	41187374	41187374			0.116667
t3	human|chr11|43789516|-	chr11	-	43789516	43789516			0.116667
t3	human|chr11|44510508|+	chr11	+		44510508		44510508	0.116667
t3	human|chr11|45240478|-	chr11	-	45240478	45240479			0.116667
t3	human|chr11|45458689|+	chr11	+		45458689		45458689	0.116667
t3	human|chr11|54810845|+	chr11	+	54810845	54810845			0.116667
t3	human|chr11|57093403|+	chr11	+	57093404			57093403	0.116667
t3	human|chr11|60994865|+	chr11	+		60994865		60994865	0.116667
t3	human|chr11|61517493|-	chr11	-	61517493	61517493			0.116667
t3	human|chr11|62541572|-	chr11	-	62541573	62541572			0.116667
t3	human|chr11|63547379|-	chr11	-			63547379	63547379	0.116667
t3	human|chr11|64168480|+	chr11	+	64168481	64168480			0.116667
t3	human|chr11|64540825|-	chr11	-	64540825	64540825			0.116667
t3	human|chr11|66411669|+	chr11	+			66411669	66411673	0.116667
t3	human|chr11|68074479|-	chr11	-	68074479	68074479			0.116667
t3	human|chr11|68911715|+	chr11	+	68911715	68911716			0.116667
t3	human|chr11|70082804|+	chr11	+		70082805		70082804	0.116667
t3	human|chr11|79028836|-	chr11	-	79028836	79028836			0.116667
t3	human|chr11|79885127|-	chr11	-	79885127	79885127			0.116667
t3	human|chr11|83880197|-	chr11	-	83880197	83880197			0.116667
t3	human|chr11|86223512|+	chr11	+		86223512	86223512		0.116667
t3	human|chr11|88183649|-	chr11	-			88183649	88183654	0.116667
t3	human|chr11|90256945|-	chr11	-	90256945	90256945			0.116667
t3	human|chr11|95421234|-	chr11	-	95421234	95421235			0.116667
t3	human|chr11|99142950|-	chr11	-			99142955	99142950	0.116667
t3	human|chr12|101610122|+	chr12	+	101610122	101610122			0.116667
t3	human|chr12|103741371|+	chr12	+	103741372	103741371			0.116667
t3	human|chr12|106578536|+	chr12	+	106578536	106578536			0.116667
t3	human|chr12|106634789|+	chr12	+	106634789	106634789			0.116667
t3	human|chr12|108238207|+	chr12	+			108238208	108238207	0.116667
t3	human|chr12|109053658|+	chr12	+	109053658	109053658			0.116667
t3	human|chr12|112895788|-	chr12	-		112895788		112895788	0.116667
t3	human|chr12|113021656|+	chr12	+	113021656			113021656	0.116667
t3	human|chr12|113138183|+	chr12	+	113138183	113138184			0.116667
t3	human|chr12|114385644|-	chr12	-	114385644	114385645			0.116667
t3	human|chr12|114900083|-	chr12	-		114900084		114900083	0.116667
t3	human|chr12|115506738|+	chr12	+	115506738			115506738	0.116667
t3	human|chr12|117226410|+	chr12	+	117226410	117226410			0.116667
t3	human|chr12|123007603|+	chr12	+	123007603	123007603			0.116667
t3	human|chr12|128297557|+	chr12	+	128297557	128297557			0.116667
t3	human|chr12|129101283|-	chr12	-			129101285	129101283	0.116667
t3	human|chr12|131019375|+	chr12	+			131019375	131019375	0.116667
t3	human|chr12|25969602|+	chr12	+			25969602	25969606	0.116667
t3	human|chr12|26793079|-	chr12	-		26793080		26793079	0.116667
t3	human|chr12|27986439|-	chr12	-		27986440		27986439	0.116667
t3	human|chr12|39672293|-	chr12	-	39672293	39672293			0.116667
t3	human|chr12|42776476|+	chr12	+	42776476			42776477	0.116667
t3	human|chr12|47271030|-	chr12	-			47271030	47271032	0.116667
t3	human|chr12|51771604|+	chr12	+			51771604	51771610	0.116667
t3	human|chr12|52794451|-	chr12	-	52794451	52794452			0.116667
t3	human|chr12|53719722|+	chr12	+	53719722			53719722	0.116667
t3	human|chr12|55632671|-	chr12	-			55632671	55632674	0.116667
t3	human|chr12|56981531|+	chr12	+	56981531	56981531			0.116667
t3	human|chr12|57553776|-	chr12	-		57553776		57553776	0.116667
t3	human|chr12|69110214|-	chr12	-		69110214		69110215	0.116667
t3	human|chr12|91546560|-	chr12	-	91546560	91546560			0.116667
t3	human|chr12|93494476|+	chr12	+	93494476	93494476			0.116667
t3	human|chr12|94040762|-	chr12	-		94040762		94040762	0.116667
t3	human|chr12|97415866|-	chr12	-	97415866	97415866			0.116667
t3	human|chr12|97794676|+	chr12	+		97794676		97794676	0.116667
t3	human|chr13|50678976|-	chr13	-	50678976	50678976			0.116667
t3	human|chr14|101864869|-	chr14	-	101864869	101864869			0.116667
t3	human|chr14|102096449|-	chr14	-		102096449		102096449	0.116667
t3	human|chr14|16102522|+	chr14	+			16102522	16102522	0.116667
t3	human|chr14|22835590|-	chr14	-		22835591		22835590	0.116667
t3	human|chr14|69915242|+	chr14	+	69915242	69915242			0.116667
t3	human|chr14|75008610|-	chr14	-	75008610	75008610			0.116667
t3	human|chr14|78213885|-	chr14	-	78213886	78213885			0.116667
t3	human|chr14|81031823|+	chr14	+	81031823	81031824			0.116667
t3	human|chr15|100532174|-	chr15	-	100532174			100532175	0.116667
t3	human|chr15|29206994|+	chr15	+	29206994			29206994	0.116667
t3	human|chr15|29567316|-	chr15	-		29567316	29567317		0.116667
t3	human|chr15|29592589|+	chr15	+		29592589		29592590	0.116667
t3	human|chr15|33769206|+	chr15	+		33769206		33769206	0.116667
t3	human|chr15|34165258|-	chr15	-	34165258	34165258			0.116667
t3	human|chr15|38036099|+	chr15	+	38036099	38036099			0.116667
t3	human|chr15|41379799|+	chr15	+			41379799	41379802	0.116667
t3	human|chr15|42890859|-	chr15	-		42890860		42890859	0.116667
t3	human|chr15|51826673|-	chr15	-	51826673	51826673			0.116667
t3	human|chr15|56866980|+	chr15	+	56866980	56866980			0.116667
t3	human|chr15|57415465|-	chr15	-	57415465	57415465			0.116667
t3	human|chr15|57479804|-	chr15	-	57479804	57479804			0.116667
t3	human|chr15|59133780|-	chr15	-	59133780			59133780	0.116667
t3	human|chr15|61204655|+	chr15	+	61204656	61204655			0.116667
t3	human|chr15|61777228|+	chr15	+		61777228		61777229	0.116667
t3	human|chr15|62114057|+	chr15	+	62114057	62114057			0.116667
t3	human|chr15|64024834|-	chr15	-			64024839	64024834	0.116667
t3	human|chr15|65652118|+	chr15	+	65652118	65652118			0.116667
t3	human|chr15|65940272|-	chr15	-			65940272	65940273	0.116667
t3	human|chr15|66004952|-	chr15	-		66004952		66004952	0.116667
t3	human|chr15|66174543|-	chr15	-	66174543	66174543			0.116667
t3	human|chr15|68379860|+	chr15	+	68379860	68379861			0.116667
t3	human|chr15|69150297|+	chr15	+	69150298	69150297			0.116667
t3	human|chr15|69593881|+	chr15	+			69593883	69593881	0.116667
t3	human|chr15|70121271|+	chr15	+	70121271	70121271			0.116667
t3	human|chr15|71107603|-	chr15	-	71107603	71107603			0.116667
t3	human|chr15|71755965|-	chr15	-	71755965	71755965			0.116667
t3	human|chr15|73683531|+	chr15	+		73683532		73683531	0.116667
t3	human|chr15|73705361|-	chr15	-		73705361		73705361	0.116667
t3	human|chr15|74277466|+	chr15	+			74277471	74277466	0.116667
t3	human|chr15|80555374|-	chr15	-	80555374	80555374			0.116667
t3	human|chr15|81845671|-	chr15	-		81845671		81845671	0.116667
t3	human|chr15|89180568|+	chr15	+	89180568	89180568			0.116667
t3	human|chr15|91142089|+	chr15	+	91142089			91142089	0.116667
t3	human|chr15|96220931|+	chr15	+	96220931	96220931			0.116667
t3	human|chr16|12181433|-	chr16	-	12181433	12181433			0.116667
t3	human|chr16|13076741|-	chr16	-		13076741		13076741	0.116667
t3	human|chr16|14116938|-	chr16	-	14116938	14116938			0.116667
t3	human|chr16|17775808|+	chr16	+	17775808	17775808			0.116667
t3	human|chr16|24140719|-	chr16	-		24140719		24140719	0.116667
t3	human|chr16|26116246|-	chr16	-		26116246		26116246	0.116667
t3	human|chr16|26379213|-	chr16	-	26379213	26379213			0.116667
t3	human|chr16|3684965|+	chr16	+	3684965	3684965			0.116667
t3	human|chr16|48139328|+	chr16	+	48139329	48139328			0.116667
t3	human|chr16|5217092|-	chr16	-	5217092	5217092			0.116667
t3	human|chr16|53324485|-	chr16	-	53324485	53324485			0.116667
t3	human|chr16|53542107|+	chr16	+			53542107	53542109	0.116667
t3	human|chr16|56317248|+	chr16	+	56317248			56317248	0.116667
t3	human|chr16|606488|+	chr16	+	606488			606489	0.116667
t3	human|chr16|66476926|+	chr16	+	66476927			66476926	0.116667
t3	human|chr16|6813510|+	chr16	+	6813510	6813511			0.116667
t3	human|chr16|70555098|-	chr16	-	70555098	70555099			0.116667
t3	human|chr16|73468098|+	chr16	+	73468098	73468098			0.116667
t3	human|chr16|77849758|+	chr16	+	77849758	77849759			0.116667
t3	human|chr16|79797680|-	chr16	-			79797683	79797680	0.116667
t3	human|chr16|82024145|+	chr16	+		82024146		82024145	0.116667
t3	human|chr16|83682765|+	chr16	+	83682765	83682765			0.116667
t3	human|chr16|84854439|-	chr16	-	84854439	84854439			0.116667
t3	human|chr16|86709169|+	chr16	+	86709169	86709169			0.116667
t3	human|chr16|87128112|+	chr16	+		87128112		87128112	0.116667
t3	human|chr16|88581418|+	chr16	+	88581418	88581418			0.116667
t3	human|chr16|88599292|+	chr16	+	88599292			88599292	0.116667
t3	human|chr16|88844684|+	chr16	+	88844684	88844684			0.116667
t3	human|chr17|14763700|+	chr17	+	14763700	14763700			0.116667
t3	human|chr17|16466056|+	chr17	+	16466056	16466056			0.116667
t3	human|chr17|28394323|+	chr17	+			28394323	28394326	0.116667
t3	human|chr17|29250851|+	chr17	+	29250851	29250851			0.116667
t3	human|chr17|33519968|+	chr17	+	33519968	33519968			0.116667
t3	human|chr17|34446698|+	chr17	+		34446698		34446698	0.116667
t3	human|chr17|40518341|+	chr17	+	40518341	40518341			0.116667
t3	human|chr17|41283714|-	chr17	-	41283714	41283714			0.116667
t3	human|chr17|41893401|-	chr17	-	41893401			41893401	0.116667
t3	human|chr17|42056266|-	chr17	-			42056272	42056266	0.116667
t3	human|chr17|4307938|-	chr17	-	4307938	4307938			0.116667
t3	human|chr17|44274199|+	chr17	+	44274199	44274199			0.116667
t3	human|chr17|44400240|+	chr17	+	44400240	44400241			0.116667
t3	human|chr17|45376026|+	chr17	+	45376026	45376026			0.116667
t3	human|chr17|49415263|-	chr17	-	49415263			49415263	0.116667
t3	human|chr17|50996433|+	chr17	+	50996434			50996433	0.116667
t3	human|chr17|5941125|-	chr17	-	5941125	5941125			0.116667
t3	human|chr17|60057279|-	chr17	-	60057279	60057279			0.116667
t3	human|chr17|61483212|+	chr17	+	61483212	61483212			0.116667
t3	human|chr17|63139601|-	chr17	-	63139601			63139602	0.116667
t3	human|chr17|64416052|+	chr17	+			64416054	64416052	0.116667
t3	human|chr17|66801070|+	chr17	+	66801070	66801070			0.116667
t3	human|chr17|72276507|-	chr17	-		72276508		72276507	0.116667
t3	human|chr17|76452055|+	chr17	+	76452055			76452055	0.116667
t3	human|chr17|78639094|+	chr17	+		78639094		78639094	0.116667
t3	human|chr17|81908052|+	chr17	+		81908053		81908052	0.116667
t3	human|chr18|10009184|+	chr18	+			10009184	10009189	0.116667
t3	human|chr18|10190090|-	chr18	-	10190090	10190090			0.116667
t3	human|chr18|1382831|+	chr18	+			1382832	1382831	0.116667
t3	human|chr18|22716588|+	chr18	+	22716588	22716588			0.116667
t3	human|chr18|23866208|-	chr18	-		23866208		23866209	0.116667
t3	human|chr18|24578111|+	chr18	+	24578111	24578111			0.116667
t3	human|chr18|26612896|-	chr18	-	26612896	26612896			0.116667
t3	human|chr18|2971244|+	chr18	+		2971244		2971244	0.116667
t3	human|chr18|3031195|-	chr18	-	3031195			3031196	0.116667
t3	human|chr18|3486737|-	chr18	-	3486737	3486737			0.116667
t3	human|chr18|37492137|+	chr18	+		37492137		37492137	0.116667
t3	human|chr18|37777017|-	chr18	-	37777017	37777017			0.116667
t3	human|chr18|3793458|+	chr18	+	3793458	3793458			0.116667
t3	human|chr18|4491703|+	chr18	+	4491704	4491703			0.116667
t3	human|chr18|45623529|-	chr18	-		45623530		45623529	0.116667
t3	human|chr18|48806136|+	chr18	+			48806136	48806137	0.116667
t3	human|chr18|51404387|-	chr18	-			51404387	51404390	0.116667
t3	human|chr18|57530498|-	chr18	-	57530498	57530498			0.116667
t3	human|chr18|679732|+	chr18	+	679732	679732			0.116667
t3	human|chr18|8797031|+	chr18	+	8797031	8797031			0.116667
t3	human|chr19|11766017|+	chr19	+	11766017	11766017			0.116667
t3	human|chr19|13476017|-	chr19	-	13476017	13476017			0.116667
t3	human|chr19|14682544|-	chr19	-			14682544	14682546	0.116667
t3	human|chr19|15527817|+	chr19	+			15527819	15527817	0.116667
t3	human|chr19|1564913|+	chr19	+			1564916	1564913	0.116667
t3	human|chr19|17414563|-	chr19	-		17414563		17414563	0.116667
t3	human|chr19|18682346|-	chr19	-			18682350	18682346	0.116667
t3	human|chr19|18718033|-	chr19	-	18718033	18718033			0.116667
t3	human|chr19|29145395|-	chr19	-		29145395		29145395	0.116667
t3	human|chr19|29206615|+	chr19	+		29206615		29206615	0.116667
t3	human|chr19|34337615|-	chr19	-			34337615	34337616	0.116667
t3	human|chr19|35783378|-	chr19	-	35783378	35783378			0.116667
t3	human|chr19|38682719|+	chr19	+	38682719	38682719			0.116667
t3	human|chr19|38958882|-	chr19	-	38958882	38958882			0.116667
t3	human|chr19|39895062|+	chr19	+		39895063		39895062	0.116667
t3	human|chr19|41118289|+	chr19	+			41118289	41118295	0.116667
t3	human|chr19|41684623|-	chr19	-	41684623	41684623			0.116667
t3	human|chr19|42512481|-	chr19	-	42512481	42512481			0.116667
t3	human|chr19|4478678|-	chr19	-		4478678		4478679	0.116667
t3	human|chr19|44815622|+	chr19	+		44815623		44815622	0.116667
t3	human|chr19|46028296|-	chr19	-	46028296	46028296			0.116667
t3	human|chr19|47349856|+	chr19	+	47349856			47349857	0.116667
t3	human|chr19|47485357|+	chr19	+			47485359	47485357	0.116667
t3	human|chr19|49392074|-	chr19	-		49392074		49392074	0.116667
t3	human|chr19|51538280|+	chr19	+	51538280	51538280			0.116667
t3	human|chr19|54186545|+	chr19	+	54186545			54186545	0.116667
t3	human|chr19|5440896|+	chr19	+			5440897	5440896	0.116667
t3	human|chr19|55175913|+	chr19	+	55175913	55175913			0.116667
t3	human|chr19|57530575|-	chr19	-	57530576			57530575	0.116667
t3	human|chr19|58212421|+	chr19	+	58212422	58212421			0.116667
t3	human|chr19|58472541|+	chr19	+		58472541		58472542	0.116667
t3	human|chr1|100556965|+	chr1	+	100556965	100556965			0.116667
t3	human|chr1|108554010|+	chr1	+			108554012	108554010	0.116667
t3	human|chr1|110506984|-	chr1	-	110506984			110506985	0.116667
t3	human|chr1|110729139|+	chr1	+			110729139	110729143	0.116667
t3	human|chr1|111942168|-	chr1	-		111942168		111942169	0.116667
t3	human|chr1|112032820|+	chr1	+		112032820		112032820	0.116667
t3	human|chr1|115863723|-	chr1	-	115863723			115863723	0.116667
t3	human|chr1|116183465|+	chr1	+		116183466		116183465	0.116667
t3	human|chr1|118592886|-	chr1	-		118592886		118592886	0.116667
t3	human|chr1|119665849|-	chr1	-	119665849	119665849			0.116667
t3	human|chr1|12026326|-	chr1	-	12026326	12026326			0.116667
t3	human|chr1|14030991|+	chr1	+	14030991	14030991			0.116667
t3	human|chr1|14302487|+	chr1	+	14302488	14302487			0.116667
t3	human|chr1|145781071|+	chr1	+	145781071	145781071			0.116667
t3	human|chr1|154732090|+	chr1	+		154732090		154732090	0.116667
t3	human|chr1|154882449|+	chr1	+	154882449			154882449	0.116667
t3	human|chr1|155844808|-	chr1	-		155844808		155844808	0.116667
t3	human|chr1|15660402|-	chr1	-	15660402	15660403			0.116667
t3	human|chr1|156663002|+	chr1	+	156663002	156663002			0.116667
t3	human|chr1|156959530|+	chr1	+		156959530		156959530	0.116667
t3	human|chr1|15719860|+	chr1	+	15719860	15719860			0.116667
t3	human|chr1|15786069|+	chr1	+	15786069	15786069			0.116667
t3	human|chr1|160206502|-	chr1	-		160206502		160206502	0.116667
t3	human|chr1|16174808|-	chr1	-			16174808	16174810	0.116667
t3	human|chr1|164472242|+	chr1	+	164472242	164472242			0.116667
t3	human|chr1|164689149|-	chr1	-	164689149	164689150			0.116667
t3	human|chr1|164915168|-	chr1	-	164915168			164915168	0.116667
t3	human|chr1|165301319|-	chr1	-			165301320	165301319	0.116667
t3	human|chr1|165373600|+	chr1	+	165373600	165373600			0.116667
t3	human|chr1|165769238|+	chr1	+			165769240	165769238	0.116667
t3	human|chr1|165936673|+	chr1	+			165936673	165936679	0.116667
t3	human|chr1|166159054|+	chr1	+			166159056	166159054	0.116667
t3	human|chr1|169944895|+	chr1	+	169944895	169944896			0.116667
t3	human|chr1|171640877|-	chr1	-		171640877	171640877		0.116667
t3	human|chr1|173239279|+	chr1	+	173239279	173239279			0.116667
t3	human|chr1|173445604|-	chr1	-		173445605		173445604	0.116667
t3	human|chr1|173922990|-	chr1	-		173922990		173922990	0.116667
t3	human|chr1|178506633|+	chr1	+	178506633	178506633			0.116667
t3	human|chr1|179106881|+	chr1	+	179106881	179106882			0.116667
t3	human|chr1|181320201|-	chr1	-		181320201		181320201	0.116667
t3	human|chr1|182133736|+	chr1	+	182133736	182133736			0.116667
t3	human|chr1|182386233|+	chr1	+	182386233	182386233			0.116667
t3	human|chr1|183372368|-	chr1	-	183372368	183372368			0.116667
t3	human|chr1|18382216|-	chr1	-	18382216	18382217			0.116667
t3	human|chr1|186104532|+	chr1	+	186104532	186104532			0.116667
t3	human|chr1|18823146|+	chr1	+		18823146		18823146	0.116667
t3	human|chr1|198842786|+	chr1	+	198842787	198842786			0.116667
t3	human|chr1|203789971|-	chr1	-	203789971	203789971			0.116667
t3	human|chr1|204045508|+	chr1	+		204045508		204045509	0.116667
t3	human|chr1|204224573|+	chr1	+	204224573	204224574			0.116667
t3	human|chr1|204469119|+	chr1	+	204469119	204469119			0.116667
t3	human|chr1|204612843|+	chr1	+	204612843	204612843			0.116667
t3	human|chr1|205837635|-	chr1	-	205837635	205837635			0.116667
t3	human|chr1|20649386|-	chr1	-	20649386	20649386			0.116667
t3	human|chr1|206812294|+	chr1	+		206812294	206812294		0.116667
t3	human|chr1|206841941|+	chr1	+		206841941		206841941	0.116667
t3	human|chr1|206919014|+	chr1	+	206919015	206919014			0.116667
t3	human|chr1|207248223|-	chr1	-	207248223	207248223			0.116667
t3	human|chr1|207378293|-	chr1	-			207378299	207378293	0.116667
t3	human|chr1|208032513|-	chr1	-	208032513	208032513			0.116667
t3	human|chr1|208272056|-	chr1	-	208272056			208272057	0.116667
t3	human|chr1|209029800|+	chr1	+	209029800			209029800	0.116667
t3	human|chr1|210022847|+	chr1	+	210022847	210022847			0.116667
t3	human|chr1|210312000|+	chr1	+	210312000			210312000	0.116667
t3	human|chr1|211376116|-	chr1	-			211376116	211376120	0.116667
t3	human|chr1|212272209|+	chr1	+			212272210	212272209	0.116667
t3	human|chr1|212465549|+	chr1	+		212465549		212465549	0.116667
t3	human|chr1|217424659|+	chr1	+			217424662	217424659	0.116667
t3	human|chr1|220753544|-	chr1	-	220753544	220753544			0.116667
t3	human|chr1|222529904|-	chr1	-	222529904	222529904			0.116667
t3	human|chr1|223088669|+	chr1	+	223088669			223088669	0.116667
t3	human|chr1|22322309|-	chr1	-	22322309	22322309			0.116667
t3	human|chr1|22556697|-	chr1	-		22556697		22556697	0.116667
t3	human|chr1|227428288|+	chr1	+	227428288	227428288			0.116667
t3	human|chr1|230032115|+	chr1	+			230032116	230032115	0.116667
t3	human|chr1|231058716|-	chr1	-	231058716			231058716	0.116667
t3	human|chr1|231103117|-	chr1	-			231103122	231103117	0.116667
t3	human|chr1|231810765|-	chr1	-	231810765	231810765			0.116667
t3	human|chr1|234128916|-	chr1	-	234128916	234128916			0.116667
t3	human|chr1|23442818|+	chr1	+		23442818		23442818	0.116667
t3	human|chr1|234891540|+	chr1	+	234891541			234891540	0.116667
t3	human|chr1|239989229|+	chr1	+		239989229		239989229	0.116667
t3	human|chr1|240274794|-	chr1	-	240274794	240274794			0.116667
t3	human|chr1|241398652|-	chr1	-	241398652	241398652			0.116667
t3	human|chr1|242136015|+	chr1	+			242136017	242136015	0.116667
t3	human|chr1|244220351|+	chr1	+			244220357	244220351	0.116667
t3	human|chr1|245054583|+	chr1	+	245054583	245054583			0.116667
t3	human|chr1|246221943|-	chr1	-	246221944			246221943	0.116667
t3	human|chr1|25044356|-	chr1	-	25044356	25044356			0.116667
t3	human|chr1|25219442|+	chr1	+	25219442	25219442			0.116667
t3	human|chr1|27338862|+	chr1	+			27338868	27338862	0.116667
t3	human|chr1|28314126|+	chr1	+	28314126	28314126			0.116667
t3	human|chr1|28456442|-	chr1	-	28456442	28456442			0.116667
t3	human|chr1|29299481|+	chr1	+	29299481	29299482			0.116667
t3	human|chr1|29458508|+	chr1	+	29458508	29458508			0.116667
t3	human|chr1|29575280|+	chr1	+	29575280	29575280			0.116667
t3	human|chr1|29907213|+	chr1	+	29907213			29907213	0.116667
t3	human|chr1|31546732|-	chr1	-	31546732	31546733			0.116667
t3	human|chr1|31648844|-	chr1	-		31648844		31648844	0.116667
t3	human|chr1|33163956|-	chr1	-			33163956	33163962	0.116667
t3	human|chr1|33793528|-	chr1	-	33793528	33793528			0.116667
t3	human|chr1|34357319|+	chr1	+	34357319	34357319			0.116667
t3	human|chr1|36093809|-	chr1	-	36093809			36093809	0.116667
t3	human|chr1|38266215|+	chr1	+	38266215	38266215			0.116667
t3	human|chr1|38550146|+	chr1	+		38550146		38550147	0.116667
t3	human|chr1|41295048|+	chr1	+	41295048			41295048	0.116667
t3	human|chr1|42085620|-	chr1	-	42085620	42085621			0.116667
t3	human|chr1|43559451|-	chr1	-	43559451			43559451	0.116667
t3	human|chr1|43919428|+	chr1	+			43919432	43919428	0.116667
t3	human|chr1|4506557|-	chr1	-	4506557	4506557			0.116667
t3	human|chr1|4613150|+	chr1	+	4613150	4613151			0.116667
t3	human|chr1|46437833|-	chr1	-			46437833	46437834	0.116667
t3	human|chr1|47954666|-	chr1	-	47954666			47954666	0.116667
t3	human|chr1|48584093|+	chr1	+	48584093	48584093			0.116667
t3	human|chr1|48953910|-	chr1	-	48953910	48953910			0.116667
t3	human|chr1|49228842|-	chr1	-	49228842	49228842			0.116667
t3	human|chr1|49929225|-	chr1	-		49929225		49929225	0.116667
t3	human|chr1|51851987|-	chr1	-	51851987	51851987			0.116667
t3	human|chr1|51909642|+	chr1	+	51909642	51909643			0.116667
t3	human|chr1|52244450|-	chr1	-	52244451	52244450			0.116667
t3	human|chr1|54348744|-	chr1	-			54348744	54348747	0.116667
t3	human|chr1|55319265|-	chr1	-	55319265	55319265			0.116667
t3	human|chr1|62336555|+	chr1	+		62336556		62336555	0.116667
t3	human|chr1|64404678|+	chr1	+			64404678	64404678	0.116667
t3	human|chr1|65478265|-	chr1	-		65478266		65478265	0.116667
t3	human|chr1|66393772|-	chr1	-	66393773	66393772			0.116667
t3	human|chr1|7102487|+	chr1	+			7102487	7102491	0.116667
t3	human|chr1|7835301|-	chr1	-		7835302		7835301	0.116667
t3	human|chr1|80244627|+	chr1	+	80244627	80244627			0.116667
t3	human|chr1|83054165|+	chr1	+	83054165	83054165			0.116667
t3	human|chr1|85074241|+	chr1	+	85074241			85074241	0.116667
t3	human|chr1|95134235|+	chr1	+			95134235	95134237	0.116667
t3	human|chr20|3027884|-	chr20	-	3027884	3027884			0.116667
t3	human|chr20|31675903|-	chr20	-		31675903		31675903	0.116667
t3	human|chr20|32677684|+	chr20	+	32677684	32677684			0.116667
t3	human|chr20|33011068|+	chr20	+	33011068	33011068			0.116667
t3	human|chr20|34260332|-	chr20	-	34260332			34260333	0.116667
t3	human|chr20|37406158|+	chr20	+			37406158	37406164	0.116667
t3	human|chr20|37806307|-	chr20	-			37806312	37806307	0.116667
t3	human|chr20|38799657|-	chr20	-	38799657	38799658			0.116667
t3	human|chr20|40031420|+	chr20	+		40031421		40031420	0.116667
t3	human|chr20|42302448|+	chr20	+	42302448	42302448			0.116667
t3	human|chr20|42919255|+	chr20	+		42919255	42919256		0.116667
t3	human|chr20|42924675|-	chr20	-			42924675	42924676	0.116667
t3	human|chr20|44592075|-	chr20	-	44592075	44592075			0.116667
t3	human|chr20|45176275|-	chr20	-	45176276	45176275			0.116667
t3	human|chr20|45328820|+	chr20	+		45328821		45328820	0.116667
t3	human|chr20|45534626|-	chr20	-	45534626	45534626			0.116667
t3	human|chr20|45987067|-	chr20	-		45987067		45987068	0.116667
t3	human|chr20|47707566|+	chr20	+	47707566	47707566			0.116667
t3	human|chr20|57164569|+	chr20	+	57164569			57164570	0.116667
t3	human|chr20|60069010|+	chr20	+	60069010	60069010			0.116667
t3	human|chr20|60819611|-	chr20	-	60819611	60819612			0.116667
t3	human|chr20|63397031|-	chr20	-			63397031	63397033	0.116667
t3	human|chr20|63911389|-	chr20	-	63911389	63911389			0.116667
t3	human|chr21|15231811|+	chr21	+	15231812	15231811			0.116667
t3	human|chr21|25858530|+	chr21	+	25858530	25858530			0.116667
t3	human|chr21|26591039|+	chr21	+	26591039			26591039	0.116667
t3	human|chr21|31041453|+	chr21	+			31041453	31041458	0.116667
t3	human|chr21|33167302|+	chr21	+			33167304	33167302	0.116667
t3	human|chr21|34290339|-	chr21	-			34290341	34290339	0.116667
t3	human|chr21|36651216|+	chr21	+	36651216	36651217			0.116667
t3	human|chr21|37693626|-	chr21	-	37693626	37693626			0.116667
t3	human|chr21|37827087|-	chr21	-	37827087	37827087			0.116667
t3	human|chr21|38682009|-	chr21	-		38682009		38682009	0.116667
t3	human|chr21|41680813|+	chr21	+	41680813	41680813			0.116667
t3	human|chr21|42993333|-	chr21	-		42993334		42993333	0.116667
t3	human|chr21|43732262|-	chr21	-	43732262	43732263			0.116667
t3	human|chr21|44689195|-	chr21	-	44689196	44689195			0.116667
t3	human|chr21|44896203|-	chr21	-	44896203			44896203	0.116667
t3	human|chr21|46017786|+	chr21	+	46017786	46017786			0.116667
t3	human|chr22|16932779|+	chr22	+			16932784	16932779	0.116667
t3	human|chr22|17582644|-	chr22	-	17582645	17582644			0.116667
t3	human|chr22|18044636|+	chr22	+			18044636	18044640	0.116667
t3	human|chr22|29149036|+	chr22	+	29149036	29149036			0.116667
t3	human|chr22|33513456|-	chr22	-	33513456	33513456			0.116667
t3	human|chr22|35398862|-	chr22	-	35398862			35398862	0.116667
t3	human|chr22|36819634|+	chr22	+	36819634	36819634			0.116667
t3	human|chr22|39953075|+	chr22	+	39953075	39953075			0.116667
t3	human|chr22|44892854|-	chr22	-			44892854	44892855	0.116667
t3	human|chr22|46030713|-	chr22	-	46030713	46030713			0.116667
t3	human|chr2|102524366|-	chr2	-	102524366			102524367	0.116667
t3	human|chr2|103170838|+	chr2	+	103170838	103170838			0.116667
t3	human|chr2|109226375|+	chr2	+	109226375			109226375	0.116667
t3	human|chr2|109227237|+	chr2	+			109227240	109227237	0.116667
t3	human|chr2|11112172|-	chr2	-	11112172	11112172			0.116667
t3	human|chr2|111702443|-	chr2	-		111702443		111702444	0.116667
t3	human|chr2|112728700|-	chr2	-		112728700		112728701	0.116667
t3	human|chr2|113115960|-	chr2	-			113115960	113115964	0.116667
t3	human|chr2|115363502|-	chr2	-	115363502	115363502			0.116667
t3	human|chr2|118607231|+	chr2	+	118607231	118607231			0.116667
t3	human|chr2|120231247|+	chr2	+	120231247	120231248			0.116667
t3	human|chr2|120461604|+	chr2	+	120461604	120461604			0.116667
t3	human|chr2|122054359|+	chr2	+	122054359	122054359			0.116667
t3	human|chr2|126618493|-	chr2	-		126618493		126618494	0.116667
t3	human|chr2|129888738|-	chr2	-	129888738	129888738			0.116667
t3	human|chr2|149751326|+	chr2	+	149751326	149751326			0.116667
t3	human|chr2|150726043|+	chr2	+			150726043	150726046	0.116667
t3	human|chr2|151919948|+	chr2	+	151919948	151919948			0.116667
t3	human|chr2|152094176|+	chr2	+		152094176	152094177		0.116667
t3	human|chr2|152342212|-	chr2	-	152342212	152342213			0.116667
t3	human|chr2|154357489|-	chr2	-	154357489			154357489	0.116667
t3	human|chr2|157842213|+	chr2	+			157842213	157842214	0.116667
t3	human|chr2|161227706|+	chr2	+	161227706			161227707	0.116667
t3	human|chr2|16557368|+	chr2	+	16557368	16557368			0.116667
t3	human|chr2|167276499|+	chr2	+		167276499		167276499	0.116667
t3	human|chr2|167991286|+	chr2	+	167991286	167991287			0.116667
t3	human|chr2|169478249|-	chr2	-		169478250		169478249	0.116667
t3	human|chr2|170158673|+	chr2	+	170158673			170158673	0.116667
t3	human|chr2|172849866|+	chr2	+	172849867			172849866	0.116667
t3	human|chr2|175407061|+	chr2	+	175407061	175407061			0.116667
t3	human|chr2|181280566|+	chr2	+		181280566		181280566	0.116667
t3	human|chr2|183342785|+	chr2	+			183342786	183342785	0.116667
t3	human|chr2|183390232|-	chr2	-	183390232	183390233			0.116667
t3	human|chr2|183837801|+	chr2	+		183837801		183837801	0.116667
t3	human|chr2|20401241|+	chr2	+	20401241	20401241			0.116667
t3	human|chr2|214155809|+	chr2	+	214155809	214155809			0.116667
t3	human|chr2|23422395|+	chr2	+	23422395	23422395			0.116667
t3	human|chr2|23635955|-	chr2	-		23635955		23635955	0.116667
t3	human|chr2|236842108|+	chr2	+	236842109	236842108			0.116667
t3	human|chr2|237700895|+	chr2	+	237700895	237700895			0.116667
t3	human|chr2|239852039|+	chr2	+			239852039	239852040	0.116667
t3	human|chr2|24462200|-	chr2	-	24462200	24462200			0.116667
t3	human|chr2|27068529|+	chr2	+	27068529	27068529			0.116667
t3	human|chr2|28301080|-	chr2	-			28301080	28301081	0.116667
t3	human|chr2|30181189|+	chr2	+	30181189	30181189			0.116667
t3	human|chr2|30787149|+	chr2	+	30787149	30787149			0.116667
t3	human|chr2|37063497|-	chr2	-	37063497			37063497	0.116667
t3	human|chr2|45883636|+	chr2	+		45883636		45883636	0.116667
t3	human|chr2|46866931|-	chr2	-	46866931	46866931			0.116667
t3	human|chr2|48565697|-	chr2	-	48565697	48565697			0.116667
t3	human|chr2|51703006|+	chr2	+	51703006	51703006			0.116667
t3	human|chr2|60501229|+	chr2	+	60501229	60501229			0.116667
t3	human|chr2|60632241|-	chr2	-			60632241	60632243	0.116667
t3	human|chr2|63567095|-	chr2	-	63567095	63567095			0.116667
t3	human|chr2|64943036|+	chr2	+	64943036	64943036			0.116667
t3	human|chr2|66571988|+	chr2	+	66571988			66571988	0.116667
t3	human|chr2|70830714|-	chr2	-		70830714		70830715	0.116667
t3	human|chr2|7430082|-	chr2	-	7430082			7430083	0.116667
t3	human|chr2|74491293|+	chr2	+		74491293		74491293	0.116667
t3	human|chr2|80545834|+	chr2	+	80545834	80545834			0.116667
t3	human|chr2|8345015|-	chr2	-			8345020	8345015	0.116667
t3	human|chr2|86150505|-	chr2	-		86150505		86150506	0.116667
t3	human|chr2|86309222|+	chr2	+		86309223		86309222	0.116667
t3	human|chr2|8687957|-	chr2	-	8687957	8687957			0.116667
t3	human|chr2|96515898|+	chr2	+	96515899	96515898			0.116667
t3	human|chr3|101932894|+	chr3	+	101932894	101932894			0.116667
t3	human|chr3|108022946|+	chr3	+	108022946	108022946			0.116667
t3	human|chr3|114388647|-	chr3	-	114388647	114388647			0.116667
t3	human|chr3|128464112|-	chr3	-	128464112	128464112			0.116667
t3	human|chr3|134133765|+	chr3	+			134133769	134133765	0.116667
t3	human|chr3|13498457|-	chr3	-	13498457			13498457	0.116667
t3	human|chr3|13670298|-	chr3	-		13670298		13670298	0.116667
t3	human|chr3|13717302|-	chr3	-		13717303		13717302	0.116667
t3	human|chr3|140573494|-	chr3	-			140573494	140573498	0.116667
t3	human|chr3|140841532|+	chr3	+	140841532			140841532	0.116667
t3	human|chr3|14647119|-	chr3	-	14647119	14647119			0.116667
t3	human|chr3|152505721|-	chr3	-	152505722	152505721			0.116667
t3	human|chr3|15635946|-	chr3	-		15635947		15635946	0.116667
t3	human|chr3|15648586|-	chr3	-	15648586			15648586	0.116667
t3	human|chr3|156762644|+	chr3	+	156762644	156762644			0.116667
t3	human|chr3|158705224|+	chr3	+	158705224	158705224			0.116667
t3	human|chr3|159331910|+	chr3	+	159331910	159331910			0.116667
t3	human|chr3|16133565|+	chr3	+	16133565			16133565	0.116667
t3	human|chr3|16451223|+	chr3	+		16451224		16451223	0.116667
t3	human|chr3|167641154|+	chr3	+	167641155	167641154			0.116667
t3	human|chr3|177931017|-	chr3	-	177931017	177931017			0.116667
t3	human|chr3|184578865|-	chr3	-	184578865	184578865			0.116667
t3	human|chr3|186301195|+	chr3	+	186301196			186301195	0.116667
t3	human|chr3|188042469|+	chr3	+			188042471	188042469	0.116667
t3	human|chr3|197486882|+	chr3	+	197486882	197486882			0.116667
t3	human|chr3|19889547|-	chr3	-		19889548		19889547	0.116667
t3	human|chr3|30288703|+	chr3	+			30288703	30288706	0.116667
t3	human|chr3|30333020|-	chr3	-	30333020	30333020			0.116667
t3	human|chr3|32278446|-	chr3	-	32278446	32278446			0.116667
t3	human|chr3|37748144|-	chr3	-			37748144	37748144	0.116667
t3	human|chr3|41161934|+	chr3	+	41161934	41161934			0.116667
t3	human|chr3|42091201|-	chr3	-			42091201	42091203	0.116667
t3	human|chr3|42251972|-	chr3	-	42251972	42251972			0.116667
t3	human|chr3|42680591|-	chr3	-			42680596	42680591	0.116667
t3	human|chr3|43613403|-	chr3	-	43613403	43613403			0.116667
t3	human|chr3|43901632|-	chr3	-	43901632	43901632			0.116667
t3	human|chr3|44010028|+	chr3	+		44010029		44010028	0.116667
t3	human|chr3|44016041|-	chr3	-	44016041	44016041			0.116667
t3	human|chr3|44843721|-	chr3	-	44843721	44843721			0.116667
t3	human|chr3|46949206|-	chr3	-		46949206		46949207	0.116667
t3	human|chr3|4736338|+	chr3	+	4736338	4736338			0.116667
t3	human|chr3|50654045|-	chr3	-	50654045	50654045			0.116667
t3	human|chr3|52097842|+	chr3	+	52097843	52097842			0.116667
t3	human|chr3|57136296|+	chr3	+	57136296			57136296	0.116667
t3	human|chr3|57783820|+	chr3	+	57783820	57783820			0.116667
t3	human|chr3|7231120|-	chr3	-			7231123	7231120	0.116667
t3	human|chr3|82051659|-	chr3	-	82051659	82051659			0.116667
t3	human|chr3|8509864|-	chr3	-		8509864		8509864	0.116667
t3	human|chr3|9174167|+	chr3	+			9174167	9174168	0.116667
t3	human|chr3|94303154|+	chr3	+	94303154	94303155			0.116667
t3	human|chr3|9955506|-	chr3	-	9955506	9955506			0.116667
t3	human|chr4|104330415|-	chr4	-	104330415	104330415			0.116667
t3	human|chr4|108205802|+	chr4	+	108205802	108205802			0.116667
t3	human|chr4|121735124|+	chr4	+		121735124		121735124	0.116667
t3	human|chr4|135765610|+	chr4	+	135765610	135765610			0.116667
t3	human|chr4|139585804|+	chr4	+		139585805		139585804	0.116667
t3	human|chr4|139599261|-	chr4	-			139599267	139599261	0.116667
t3	human|chr4|141708013|-	chr4	-	141708014			141708013	0.116667
t3	human|chr4|152894996|-	chr4	-	152894996	152894996			0.116667
t3	human|chr4|153334821|-	chr4	-		153334822		153334821	0.116667
t3	human|chr4|165531099|+	chr4	+	165531099			165531100	0.116667
t3	human|chr4|165933576|+	chr4	+	165933577	165933576			0.116667
t3	human|chr4|16662214|+	chr4	+	16662214	16662214			0.116667
t3	human|chr4|17334341|+	chr4	+	17334341	17334341			0.116667
t3	human|chr4|174981013|-	chr4	-		174981013		174981013	0.116667
t3	human|chr4|38557603|-	chr4	-		38557604		38557603	0.116667
t3	human|chr4|38625846|-	chr4	-		38625846		38625847	0.116667
t3	human|chr4|3870522|-	chr4	-	3870522			3870523	0.116667
t3	human|chr4|38960812|+	chr4	+	38960813			38960812	0.116667
t3	human|chr4|40324845|+	chr4	+	40324845	40324845			0.116667
t3	human|chr4|41453630|-	chr4	-	41453630	41453630			0.116667
t3	human|chr4|4391377|-	chr4	-			4391377	4391380	0.116667
t3	human|chr4|5256936|-	chr4	-		5256936		5256936	0.116667
t3	human|chr4|53514014|-	chr4	-			53514015	53514014	0.116667
t3	human|chr4|6929595|-	chr4	-	6929595	6929595			0.116667
t3	human|chr4|71215615|-	chr4	-	71215615	71215615			0.116667
t3	human|chr4|76750525|+	chr4	+			76750525	76750528	0.116667
t3	human|chr4|77212460|-	chr4	-		77212461		77212460	0.116667
t3	human|chr4|84625537|-	chr4	-	84625537	84625537			0.116667
t3	human|chr4|84692152|+	chr4	+		84692152		84692153	0.116667
t3	human|chr4|86494400|+	chr4	+			86494400	86494404	0.116667
t3	human|chr4|88277440|+	chr4	+	88277440	88277440			0.116667
t3	human|chr4|98577441|+	chr4	+	98577441			98577441	0.116667
t3	human|chr5|109903961|+	chr5	+	109903961	109903961			0.116667
t3	human|chr5|127072241|-	chr5	-	127072241	127072241			0.116667
t3	human|chr5|127878050|+	chr5	+		127878050		127878051	0.116667
t3	human|chr5|133499987|+	chr5	+	133499987	133499987			0.116667
t3	human|chr5|13519987|-	chr5	-			13519990	13519987	0.116667
t3	human|chr5|135655063|-	chr5	-	135655064			135655063	0.116667
t3	human|chr5|1372179|-	chr5	-			1372183	1372179	0.116667
t3	human|chr5|139261876|-	chr5	-			139261881	139261876	0.116667
t3	human|chr5|139826616|+	chr5	+			139826617	139826616	0.116667
t3	human|chr5|141332193|-	chr5	-			141332193	141332195	0.116667
t3	human|chr5|142007870|+	chr5	+	142007870	142007870			0.116667
t3	human|chr5|142115763|-	chr5	-	142115763	142115763			0.116667
t3	human|chr5|14350763|-	chr5	-			14350764	14350763	0.116667
t3	human|chr5|147636835|-	chr5	-	147636836			147636835	0.116667
t3	human|chr5|155517006|-	chr5	-			155517007	155517006	0.116667
t3	human|chr5|156820975|+	chr5	+	156820975	156820975			0.116667
t3	human|chr5|157361398|+	chr5	+	157361398	157361398			0.116667
t3	human|chr5|16408180|+	chr5	+		16408180		16408180	0.116667
t3	human|chr5|168031177|-	chr5	-	168031177	168031177			0.116667
t3	human|chr5|170184111|+	chr5	+	170184111			170184111	0.116667
t3	human|chr5|1755586|-	chr5	-		1755586		1755587	0.116667
t3	human|chr5|2157298|+	chr5	+	2157298	2157299			0.116667
t3	human|chr5|24482423|-	chr5	-	24482424			24482423	0.116667
t3	human|chr5|2567123|+	chr5	+			2567123	2567127	0.116667
t3	human|chr5|26237696|-	chr5	-	26237696	26237696			0.116667
t3	human|chr5|26543645|+	chr5	+			26543647	26543645	0.116667
t3	human|chr5|26645748|-	chr5	-		26645748		26645748	0.116667
t3	human|chr5|32630464|+	chr5	+			32630466	32630464	0.116667
t3	human|chr5|33589627|+	chr5	+	33589627	33589627			0.116667
t3	human|chr5|33789258|+	chr5	+			33789263	33789258	0.116667
t3	human|chr5|3608489|-	chr5	-			3608489	3608492	0.116667
t3	human|chr5|36442111|-	chr5	-			36442111	36442115	0.116667
t3	human|chr5|40833118|+	chr5	+	40833118	40833118			0.116667
t3	human|chr5|43563386|-	chr5	-	43563387			43563386	0.116667
t3	human|chr5|60576596|-	chr5	-	60576596			60576596	0.116667
t3	human|chr5|60718280|-	chr5	-	60718280	60718280			0.116667
t3	human|chr5|63031825|+	chr5	+			63031825	63031825	0.116667
t3	human|chr5|6370496|-	chr5	-		6370496	6370496		0.116667
t3	human|chr5|6371482|-	chr5	-	6371483	6371482			0.116667
t3	human|chr5|66292230|-	chr5	-		66292230		66292230	0.116667
t3	human|chr5|67985920|+	chr5	+	67985920	67985920			0.116667
t3	human|chr5|73283318|+	chr5	+	73283318			73283318	0.116667
t3	human|chr5|74874543|-	chr5	-	74874543	74874543			0.116667
t3	human|chr5|76538372|-	chr5	-	76538373	76538372			0.116667
t3	human|chr5|77297727|+	chr5	+		77297727		77297727	0.116667
t3	human|chr5|81795415|-	chr5	-	81795415	81795415			0.116667
t3	human|chr5|82071673|+	chr5	+			82071673	82071677	0.116667
t3	human|chr5|821708|-	chr5	-	821709	821708			0.116667
t3	human|chr5|82422654|-	chr5	-	82422654			82422654	0.116667
t3	human|chr6|105808731|+	chr6	+		105808731		105808731	0.116667
t3	human|chr6|106150941|-	chr6	-		106150941		106150942	0.116667
t3	human|chr6|112133301|-	chr6	-	112133301	112133301			0.116667
t3	human|chr6|11798796|-	chr6	-	11798796	11798796			0.116667
t3	human|chr6|13371179|+	chr6	+			13371179	13371183	0.116667
t3	human|chr6|13464134|+	chr6	+		13464135		13464134	0.116667
t3	human|chr6|135351760|+	chr6	+		135351760		135351760	0.116667
t3	human|chr6|136043964|-	chr6	-	136043964	136043964			0.116667
t3	human|chr6|1366542|+	chr6	+	1366542	1366543			0.116667
t3	human|chr6|139140492|+	chr6	+	139140492			139140492	0.116667
t3	human|chr6|14039293|-	chr6	-			14039293	14039294	0.116667
t3	human|chr6|14052900|+	chr6	+	14052900	14052900			0.116667
t3	human|chr6|142022233|-	chr6	-		142022233	142022233		0.116667
t3	human|chr6|14641976|-	chr6	-		14641977		14641976	0.116667
t3	human|chr6|146428049|-	chr6	-	146428049	146428049			0.116667
t3	human|chr6|147592281|-	chr6	-	147592281			147592281	0.116667
t3	human|chr6|150432737|-	chr6	-		150432737		150432738	0.116667
t3	human|chr6|151805288|-	chr6	-	151805288	151805288			0.116667
t3	human|chr6|1518475|-	chr6	-			1518475	1518477	0.116667
t3	human|chr6|15307837|+	chr6	+	15307837			15307837	0.116667
t3	human|chr6|159040706|-	chr6	-	159040706			159040706	0.116667
t3	human|chr6|159073268|-	chr6	-	159073268			159073268	0.116667
t3	human|chr6|159502759|+	chr6	+		159502759		159502760	0.116667
t3	human|chr6|159530870|-	chr6	-		159530870		159530870	0.116667
t3	human|chr6|159978950|+	chr6	+			159978952	159978950	0.116667
t3	human|chr6|161393983|-	chr6	-	161393984			161393983	0.116667
t3	human|chr6|161763689|-	chr6	-			161763689	161763693	0.116667
t3	human|chr6|162403779|+	chr6	+	162403779			162403780	0.116667
t3	human|chr6|16297048|-	chr6	-	16297048	16297048			0.116667
t3	human|chr6|162977500|+	chr6	+	162977500	162977501			0.116667
t3	human|chr6|163830687|-	chr6	-		163830687		163830687	0.116667
t3	human|chr6|166631924|-	chr6	-		166631924	166631924		0.116667
t3	human|chr6|16841142|-	chr6	-	16841142			16841143	0.116667
t3	human|chr6|169671113|-	chr6	-	169671113	169671113			0.116667
t3	human|chr6|17421826|+	chr6	+	17421826	17421826			0.116667
t3	human|chr6|17542122|+	chr6	+	17542122	17542122			0.116667
t3	human|chr6|20036062|+	chr6	+			20036062	20036066	0.116667
t3	human|chr6|20432667|-	chr6	-	20432667		20432667		0.116667
t3	human|chr6|21359039|+	chr6	+		21359039		21359039	0.116667
t3	human|chr6|23903301|+	chr6	+		23903302		23903301	0.116667
t3	human|chr6|25028855|-	chr6	-	25028855	25028855			0.116667
t3	human|chr6|26270940|+	chr6	+	26270940			26270941	0.116667
t3	human|chr6|27703830|-	chr6	-	27703830			27703830	0.116667
t3	human|chr6|297908|+	chr6	+		297909		297908	0.116667
t3	human|chr6|30060709|+	chr6	+	30060709	30060709			0.116667
t3	human|chr6|31670116|-	chr6	-		31670116		31670117	0.116667
t3	human|chr6|33194545|+	chr6	+	33194545	33194546			0.116667
t3	human|chr6|33694163|-	chr6	-		33694163		33694163	0.116667
t3	human|chr6|34546101|+	chr6	+		34546102		34546101	0.116667
t3	human|chr6|34859090|+	chr6	+		34859090		34859091	0.116667
t3	human|chr6|35209120|+	chr6	+			35209120	35209125	0.116667
t3	human|chr6|35302222|+	chr6	+	35302222			35302223	0.116667
t3	human|chr6|35729585|-	chr6	-			35729588	35729585	0.116667
t3	human|chr6|3579743|+	chr6	+			3579743	3579749	0.116667
t3	human|chr6|36888431|-	chr6	-			36888432	36888431	0.116667
t3	human|chr6|36891929|-	chr6	-	36891929	36891929			0.116667
t3	human|chr6|37558350|-	chr6	-	37558350	37558350			0.116667
t3	human|chr6|37707316|-	chr6	-		37707317		37707316	0.116667
t3	human|chr6|3912010|+	chr6	+	3912010			3912010	0.116667
t3	human|chr6|39183634|+	chr6	+	39183634			39183635	0.116667
t3	human|chr6|39869008|-	chr6	-			39869013	39869008	0.116667
t3	human|chr6|4113300|+	chr6	+	4113300	4113301			0.116667
t3	human|chr6|41509612|-	chr6	-	41509612	41509612			0.116667
t3	human|chr6|42161229|+	chr6	+	42161229	42161229			0.116667
t3	human|chr6|42277620|-	chr6	-			42277623	42277620	0.116667
t3	human|chr6|43083154|+	chr6	+	43083154	43083154			0.116667
t3	human|chr6|43205151|-	chr6	-	43205151	43205151			0.116667
t3	human|chr6|43294865|-	chr6	-			43294869	43294865	0.116667
t3	human|chr6|44062119|+	chr6	+	44062120			44062119	0.116667
t3	human|chr6|44140811|+	chr6	+		44140811		44140812	0.116667
t3	human|chr6|45892615|-	chr6	-	45892616			45892615	0.116667
t3	human|chr6|47153558|+	chr6	+	47153558	47153558			0.116667
t3	human|chr6|47720283|-	chr6	-	47720283	47720283			0.116667
t3	human|chr6|48702024|-	chr6	-		48702025		48702024	0.116667
t3	human|chr6|6909929|+	chr6	+			6909929	6909934	0.116667
t3	human|chr6|69246930|-	chr6	-		69246930		69246931	0.116667
t3	human|chr6|7129794|+	chr6	+	7129794			7129794	0.116667
t3	human|chr6|7187130|-	chr6	-		7187130		7187130	0.116667
t3	human|chr6|7646360|-	chr6	-	7646360	7646360			0.116667
t3	human|chr6|7986543|-	chr6	-	7986544			7986543	0.116667
t3	human|chr6|89788850|-	chr6	-			89788851	89788850	0.116667
t3	human|chr6|89966839|-	chr6	-	89966839	89966840			0.116667
t3	human|chr6|9014941|-	chr6	-	9014941			9014941	0.116667
t3	human|chr6|9407007|-	chr6	-	9407007			9407007	0.116667
t3	human|chr7|100628260|+	chr7	+	100628260	100628260			0.116667
t3	human|chr7|101863708|+	chr7	+	101863708			101863709	0.116667
t3	human|chr7|102419520|+	chr7	+	102419520	102419520			0.116667
t3	human|chr7|103391618|+	chr7	+	103391618	103391618			0.116667
t3	human|chr7|103439471|+	chr7	+	103439471	103439471			0.116667
t3	human|chr7|104804673|-	chr7	-		104804673		104804673	0.116667
t3	human|chr7|105190360|-	chr7	-	105190360	105190361			0.116667
t3	human|chr7|105879510|-	chr7	-	105879510	105879510			0.116667
t3	human|chr7|106152905|-	chr7	-	106152905	106152905			0.116667
t3	human|chr7|106243113|-	chr7	-	106243113	106243113			0.116667
t3	human|chr7|106290484|+	chr7	+	106290484		106290485		0.116667
t3	human|chr7|108637496|-	chr7	-	108637496			108637496	0.116667
t3	human|chr7|108814153|-	chr7	-	108814153		108814153		0.116667
t3	human|chr7|110994317|+	chr7	+	110994318	110994317			0.116667
t3	human|chr7|112357289|+	chr7	+	112357289	112357290			0.116667
t3	human|chr7|112361706|-	chr7	-	112361706			112361707	0.116667
t3	human|chr7|116219662|+	chr7	+			116219664	116219662	0.116667
t3	human|chr7|116291388|+	chr7	+	116291388	116291388			0.116667
t3	human|chr7|117726693|-	chr7	-	117726693	117726693			0.116667
t3	human|chr7|120024196|+	chr7	+		120024196		120024196	0.116667
t3	human|chr7|121313416|-	chr7	-			121313420	121313416	0.116667
t3	human|chr7|122182529|-	chr7	-	122182529	122182529			0.116667
t3	human|chr7|122994210|+	chr7	+	122994210			122994211	0.116667
t3	human|chr7|122994528|-	chr7	-	122994528	122994528			0.116667
t3	human|chr7|124140474|-	chr7	-	124140474	124140474			0.116667
t3	human|chr7|125953273|+	chr7	+	125953273			125953273	0.116667
t3	human|chr7|127534649|+	chr7	+			127534654	127534649	0.116667
t3	human|chr7|127620866|+	chr7	+			127620866	127620868	0.116667
t3	human|chr7|127732159|+	chr7	+	127732159	127732160			0.116667
t3	human|chr7|127896402|+	chr7	+	127896402	127896402			0.116667
t3	human|chr7|128815597|-	chr7	-			128815597	128815598	0.116667
t3	human|chr7|129752477|+	chr7	+	129752477	129752477			0.116667
t3	human|chr7|13020636|-	chr7	-		13020637		13020636	0.116667
t3	human|chr7|130270954|+	chr7	+	130270954			130270954	0.116667
t3	human|chr7|130713434|-	chr7	-	130713434	130713434			0.116667
t3	human|chr7|131040722|+	chr7	+		131040723		131040722	0.116667
t3	human|chr7|131834467|-	chr7	-			131834468	131834467	0.116667
t3	human|chr7|131938677|-	chr7	-	131938677			131938677	0.116667
t3	human|chr7|131958292|-	chr7	-			131958294	131958292	0.116667
t3	human|chr7|132045758|-	chr7	-	132045758	132045758			0.116667
t3	human|chr7|132230018|+	chr7	+			132230022	132230018	0.116667
t3	human|chr7|135492519|-	chr7	-	135492520			135492519	0.116667
t3	human|chr7|135552121|-	chr7	-		135552122		135552121	0.116667
t3	human|chr7|135997842|+	chr7	+	135997842	135997842			0.116667
t3	human|chr7|137636686|-	chr7	-			137636686	137636688	0.116667
t3	human|chr7|138009313|+	chr7	+	138009313	138009313			0.116667
t3	human|chr7|140076133|+	chr7	+		140076133		140076134	0.116667
t3	human|chr7|141549641|+	chr7	+		141549641		141549642	0.116667
t3	human|chr7|144047310|+	chr7	+	144047311			144047310	0.116667
t3	human|chr7|145885027|-	chr7	-		145885028		145885027	0.116667
t3	human|chr7|146282379|-	chr7	-		146282379		146282379	0.116667
t3	human|chr7|147101581|+	chr7	+		147101581		147101581	0.116667
t3	human|chr7|147937575|+	chr7	+	147937575			147937575	0.116667
t3	human|chr7|150695098|+	chr7	+		150695098		150695099	0.116667
t3	human|chr7|150794952|+	chr7	+		150794952		150794952	0.116667
t3	human|chr7|151280742|+	chr7	+		151280743		151280742	0.116667
t3	human|chr7|153470753|-	chr7	-	153470753	153470753			0.116667
t3	human|chr7|155110657|+	chr7	+			155110657	155110658	0.116667
t3	human|chr7|155125450|+	chr7	+	155125450	155125450			0.116667
t3	human|chr7|155251816|-	chr7	-			155251817	155251816	0.116667
t3	human|chr7|155438783|-	chr7	-	155438784			155438783	0.116667
t3	human|chr7|155637980|+	chr7	+		155637981		155637980	0.116667
t3	human|chr7|156505734|-	chr7	-			156505735	156505734	0.116667
t3	human|chr7|157295229|-	chr7	-	157295229	157295229			0.116667
t3	human|chr7|157808319|+	chr7	+			157808319	157808323	0.116667
t3	human|chr7|158074825|+	chr7	+	158074825			158074825	0.116667
t3	human|chr7|158440481|-	chr7	-		158440482		158440481	0.116667
t3	human|chr7|159277890|+	chr7	+	159277890	159277890			0.116667
t3	human|chr7|22611798|+	chr7	+	22611798	22611798			0.116667
t3	human|chr7|25178022|+	chr7	+	25178022	25178022			0.116667
t3	human|chr7|25469456|-	chr7	-	25469456	25469456			0.116667
t3	human|chr7|26180361|-	chr7	-	26180361			26180361	0.116667
t3	human|chr7|28384280|-	chr7	-	28384280	28384280			0.116667
t3	human|chr7|3174675|+	chr7	+	3174676			3174675	0.116667
t3	human|chr7|3387267|+	chr7	+	3387267	3387267			0.116667
t3	human|chr7|35025489|-	chr7	-	35025489	35025489			0.116667
t3	human|chr7|36795967|+	chr7	+	36795967			36795968	0.116667
t3	human|chr7|44190548|+	chr7	+	44190548			44190548	0.116667
t3	human|chr7|44242049|+	chr7	+	44242049	44242049			0.116667
t3	human|chr7|48618648|-	chr7	-		48618648		48618648	0.116667
t3	human|chr7|48656141|-	chr7	-		48656142		48656141	0.116667
t3	human|chr7|5703100|-	chr7	-		5703100		5703100	0.116667
t3	human|chr7|66142085|-	chr7	-			66142086	66142085	0.116667
t3	human|chr7|70394013|+	chr7	+	70394013	70394013			0.116667
t3	human|chr7|71497675|+	chr7	+		71497675		71497675	0.116667
t3	human|chr7|72433762|-	chr7	-	72433762	72433762			0.116667
t3	human|chr7|74433186|-	chr7	-	74433186	74433186			0.116667
t3	human|chr7|88980854|+	chr7	+	88980854	88980854			0.116667
t3	human|chr7|92418133|+	chr7	+	92418133			92418133	0.116667
t3	human|chr7|93061400|+	chr7	+		93061400		93061401	0.116667
t3	human|chr8|100346951|+	chr8	+	100346951	100346951			0.116667
t3	human|chr8|101828327|+	chr8	+	101828327	101828327			0.116667
t3	human|chr8|1052474|+	chr8	+			1052476	1052474	0.116667
t3	human|chr8|10965538|-	chr8	-	10965538	10965538			0.116667
t3	human|chr8|11053391|+	chr8	+	11053392			11053391	0.116667
t3	human|chr8|118712284|-	chr8	-	118712284	118712284			0.116667
t3	human|chr8|123575492|+	chr8	+		123575492		123575493	0.116667
t3	human|chr8|123679196|+	chr8	+	123679197		123679196		0.116667
t3	human|chr8|130063521|+	chr8	+		130063522		130063521	0.116667
t3	human|chr8|132175267|+	chr8	+	132175267	132175268			0.116667
t3	human|chr8|134975048|-	chr8	-	134975048	134975048			0.116667
t3	human|chr8|140351000|-	chr8	-	140351000	140351000			0.116667
t3	human|chr8|142021751|-	chr8	-		142021751		142021751	0.116667
t3	human|chr8|143463454|-	chr8	-	143463454	143463454			0.116667
t3	human|chr8|16847405|+	chr8	+	16847405	16847405			0.116667
t3	human|chr8|20302741|-	chr8	-	20302741	20302741			0.116667
t3	human|chr8|2051224|+	chr8	+			2051224	2051225	0.116667
t3	human|chr8|20555099|-	chr8	-	20555099	20555099			0.116667
t3	human|chr8|21863139|+	chr8	+	21863139	21863139			0.116667
t3	human|chr8|21983737|-	chr8	-	21983737	21983737			0.116667
t3	human|chr8|22669987|-	chr8	-		22669987		22669987	0.116667
t3	human|chr8|25568949|-	chr8	-	25568949	25568949			0.116667
t3	human|chr8|27036183|+	chr8	+	27036183	27036183			0.116667
t3	human|chr8|27616883|+	chr8	+		27616884		27616883	0.116667
t3	human|chr8|31231148|-	chr8	-		31231148		31231149	0.116667
t3	human|chr8|3536206|-	chr8	-	3536206	3536206			0.116667
t3	human|chr8|41746124|+	chr8	+		41746125		41746124	0.116667
t3	human|chr8|47169473|+	chr8	+		47169473		47169473	0.116667
t3	human|chr8|52312704|+	chr8	+	52312704	52312704			0.116667
t3	human|chr8|6076177|-	chr8	-		6076177		6076178	0.116667
t3	human|chr8|62305716|-	chr8	-		62305716		62305717	0.116667
t3	human|chr8|80888580|+	chr8	+	80888580			80888580	0.116667
t3	human|chr8|95311844|+	chr8	+	95311844	95311844			0.116667
t3	human|chr8|98194220|-	chr8	-	98194221			98194220	0.116667
t3	human|chr8|98859681|-	chr8	-	98859681			98859682	0.116667
t3	human|chr8|99097568|-	chr8	-	99097568	99097568			0.116667
t3	human|chr9|105251393|-	chr9	-			105251396	105251393	0.116667
t3	human|chr9|107388311|-	chr9	-	107388312			107388311	0.116667
t3	human|chr9|108300033|-	chr9	-	108300033	108300033			0.116667
t3	human|chr9|108603826|+	chr9	+	108603826	108603826			0.116667
t3	human|chr9|111794830|+	chr9	+	111794831			111794830	0.116667
t3	human|chr9|113404322|-	chr9	-	113404322			113404322	0.116667
t3	human|chr9|117065526|+	chr9	+	117065527	117065526			0.116667
t3	human|chr9|120474089|-	chr9	-	120474089	120474089			0.116667
t3	human|chr9|120861450|+	chr9	+		120861451		120861450	0.116667
t3	human|chr9|15543646|+	chr9	+	15543646	15543646			0.116667
t3	human|chr9|37204962|-	chr9	-		37204962		37204963	0.116667
t3	human|chr9|38188393|+	chr9	+			38188393	38188397	0.116667
t3	human|chr9|38345816|+	chr9	+			38345816	38345821	0.116667
t3	human|chr9|72575642|+	chr9	+	72575642			72575642	0.116667
t3	human|chr9|86074949|+	chr9	+		86074950		86074949	0.116667
t3	human|chr9|94634821|-	chr9	-			94634821	94634821	0.116667
t3	human|chr9|99321724|+	chr9	+	99321724	99321724			0.116667
t3	human|chr9|99351330|-	chr9	-	99351330	99351330			0.116667
t3	human|chr9|99733718|+	chr9	+			99733720	99733718	0.116667
t3	human|chrX|114066195|+	chrX	+		114066195		114066195	0.116667
t3	human|chrX|126278091|-	chrX	-	126278091	126278092			0.116667
t3	human|chrX|149887372|+	chrX	+	149887372	149887372			0.116667
t3	human|chrX|4208116|-	chrX	-	4208117	4208116			0.116667
t3	human|chrX|50522286|+	chrX	+	50522286	50522286			0.116667
t3	human|chrX|53533700|+	chrX	+	53533700	53533700			0.116667
t3	human|chrX|7283648|-	chrX	-	7283648	7283649			0.116667
t3	human|chrX|7597815|+	chrX	+	7597815	7597816			0.116667
t3	human|chrX|94158501|+	chrX	+	94158502			94158501	0.116667
t3	human|chr20|49614581|-	chr20	-	49614581	49614581			0.116642
t3	human|chr1|231026879|+	chr1	+	231026879			231026879	0.116629
t3	human|chr3|38167410|-	chr3	-	38167410			38167411	0.116627
t3	human|chr11|126810105|-	chr11	-	126810105	126810105			0.116619
t3	human|chr6|159544749|+	chr6	+	159544749	159544749			0.116619
t3	human|chr7|116855302|-	chr7	-	116855302			116855302	0.116619
t3	human|chr16|69833984|+	chr16	+	69833984	69833984			0.116599
t3	human|chr1|205687914|-	chr1	-	205687914			205687914	0.116572
t3	human|chr7|139321488|-	chr7	-	139321488	139321488			0.116572
t3	human|chr6|86425905|-	chr6	-	86425905	86425905			0.116571
t3	human|chr10|71011378|+	chr10	+		71011379		71011378	0.116567
t3	human|chr10|85691207|+	chr10	+	85691207	85691207			0.116567
t3	human|chr11|75548468|-	chr11	-	75548468	75548468			0.116567
t3	human|chr14|81889190|-	chr14	-	81889191	81889190			0.116567
t3	human|chr16|78485936|-	chr16	-	78485936	78485936			0.116567
t3	human|chr1|172639568|+	chr1	+		172639568	172639568		0.116567
t3	human|chr1|213465192|-	chr1	-			213465192	213465193	0.116567
t3	human|chr1|28105045|-	chr1	-	28105045	28105045			0.116567
t3	human|chr1|32286085|-	chr1	-	32286086	32286085			0.116567
t3	human|chr21|33269148|+	chr21	+			33269154	33269148	0.116567
t3	human|chr22|31335126|+	chr22	+	31335126	31335126			0.116567
t3	human|chr2|120807032|-	chr2	-	120807032	120807032			0.116567
t3	human|chr2|3053111|+	chr2	+	3053111	3053111			0.116567
t3	human|chr2|65031489|+	chr2	+	65031489	65031489			0.116567
t3	human|chr3|13652163|+	chr3	+	13652163	13652163			0.116567
t3	human|chr3|42670394|+	chr3	+	42670395		42670394		0.116567
t3	human|chr4|153900623|+	chr4	+	153900623	153900623			0.116567
t3	human|chr6|29013297|+	chr6	+	29013297			29013297	0.116567
t3	human|chr6|42117580|-	chr6	-	42117580	42117580			0.116567
t3	human|chr7|129556778|-	chr7	-		129556778		129556778	0.116567
t3	human|chr7|137169557|-	chr7	-	137169557	137169557			0.116567
t3	human|chr9|38166953|+	chr9	+	38166953	38166953			0.116567
t3	human|chr4|79055413|-	chr4	-	79055413	79055413			0.116543
t3	human|chr11|2968109|+	chr11	+	2968109	2968110			0.116518
t3	human|chr19|39871502|-	chr19	-	39871502	39871502			0.116506
t3	human|chr6|44049237|+	chr6	+	44049237	44049237			0.116505
t3	human|chr20|50724055|+	chr20	+	50724055	50724055			0.116493
t3	human|chr11|123852190|+	chr11	+	123852190	123852190			0.116477
t3	human|chr1|172636909|+	chr1	+	172636909	172636909			0.116477
t3	human|chr5|37927616|-	chr5	-		37927616		37927616	0.116477
t3	human|chr7|116548625|-	chr7	-	116548625	116548625			0.116477
t3	human|chr7|132375860|-	chr7	-	132375860			132375860	0.116477
t3	human|chr7|149764407|+	chr7	+	149764407	149764407			0.116477
t3	human|chr7|151104516|-	chr7	-	151104516	151104516			0.116477
t3	human|chr8|11771107|-	chr8	-	11771107	11771108			0.116477
t3	human|chr12|96517903|-	chr12	-	96517903	96517903			0.116468
t3	human|chr1|41455512|+	chr1	+	41455513	41455512			0.116461
t3	human|chr1|116964857|+	chr1	+	116964857	116964857			0.116459
t3	human|chr10|27184318|-	chr10	-	27184319			27184318	0.116443
t3	human|chr16|23227696|+	chr16	+	23227696	23227696			0.116443
t3	human|chr17|41912560|-	chr17	-	41912560	41912560			0.116443
t3	human|chr1|244069834|-	chr1	-	244069834	244069835			0.116443
t3	human|chr2|174753802|-	chr2	-	174753802	174753802			0.116443
t3	human|chr2|17989024|+	chr2	+	17989024	17989024			0.116443
t3	human|chr5|138491100|-	chr5	-	138491100	138491100			0.116443
t3	human|chr6|4560985|-	chr6	-	4560985	4560985			0.116443
t3	human|chr7|108593031|+	chr7	+	108593032	108593031			0.116443
t3	human|chr7|157363374|-	chr7	-	157363374	157363374			0.116443
t3	human|chr7|158535298|-	chr7	-	158535298	158535298			0.116443
t3	human|chr10|23658921|+	chr10	+	23658921	23658921			0.116415
t3	human|chr17|29618602|-	chr17	-	29618602	29618602			0.116415
t3	human|chr1|108670247|+	chr1	+			108670250	108670247	0.116415
t3	human|chr1|84764691|-	chr1	-	84764691	84764691			0.116415
t3	human|chr1|11143592|+	chr1	+	11143592	11143592			0.116412
t3	human|chr10|71708096|+	chr10	+		71708096		71708097	0.116406
t3	human|chr12|89990438|-	chr12	-	89990438	89990439			0.116406
t3	human|chr7|153357592|-	chr7	-	153357592	153357592			0.116406
t3	human|chr8|21515845|+	chr8	+	21515845	21515845			0.116406
t3	human|chrX|45973728|+	chrX	+	45973728	45973728			0.116406
t3	human|chr2|86047417|+	chr2	+		86047417		86047417	0.116398
t3	human|chr3|10473178|+	chr3	+	10473178			10473178	0.116396
t3	human|chr4|146131213|-	chr4	-			146131216	146131213	0.116396
t3	human|chr7|159215598|+	chr7	+	159215598	159215598			0.116396
t3	human|chr7|143139453|-	chr7	-	143139453	143139453			0.116386
t3	human|chr2|151315900|-	chr2	-		151315900		151315900	0.116385
t3	human|chr8|73445718|-	chr8	-	73445718	73445719			0.116385
t3	human|chr10|17032925|+	chr10	+	17032925	17032925			0.116369
t3	human|chr11|78752099|+	chr11	+	78752099	78752099			0.116369
t3	human|chr14|22922571|-	chr14	-	22922572	22922571			0.116369
t3	human|chr16|19459472|-	chr16	-	19459472	19459472			0.116369
t3	human|chr16|79034101|-	chr16	-	79034101	79034101			0.116369
t3	human|chr21|39563789|+	chr21	+	39563789	39563789			0.116369
t3	human|chr2|29350112|-	chr2	-	29350113	29350112			0.116369
t3	human|chr5|54706515|+	chr5	+	54706515	54706515			0.116369
t3	human|chr5|71960507|-	chr5	-	71960507	71960508			0.116369
t3	human|chr7|146592009|+	chr7	+	146592009	146592009			0.116369
t3	human|chr7|155259692|+	chr7	+	155259692	155259692			0.116369
t3	human|chr8|116427684|-	chr8	-		116427684		116427684	0.116369
t3	human|chr2|168524070|+	chr2	+		168524070		168524070	0.116346
t3	human|chr3|3854897|-	chr3	-	3854898			3854897	0.116346
t3	human|chr10|44852493|-	chr10	-	44852493	44852493			0.116319
t3	human|chr10|44891526|+	chr10	+	44891526	44891527			0.116319
t3	human|chr10|45079352|+	chr10	+	45079353			45079352	0.116319
t3	human|chr10|45438647|+	chr10	+			45438647	45438650	0.116319
t3	human|chr10|6188637|+	chr10	+	6188637	6188637			0.116319
t3	human|chr10|69392637|+	chr10	+			69392638	69392637	0.116319
t3	human|chr10|69965525|-	chr10	-	69965526	69965525			0.116319
t3	human|chr10|70085457|-	chr10	-	70085457	70085457			0.116319
t3	human|chr10|70751732|+	chr10	+	70751732	70751732			0.116319
t3	human|chr10|78109253|+	chr10	+		78109254		78109253	0.116319
t3	human|chr10|78151874|+	chr10	+	78151874	78151874			0.116319
t3	human|chr10|78910183|+	chr10	+			78910183	78910187	0.116319
t3	human|chr11|130647552|+	chr11	+		130647552		130647552	0.116319
t3	human|chr11|130815446|-	chr11	-		130815447		130815446	0.116319
t3	human|chr11|61503938|+	chr11	+	61503938			61503938	0.116319
t3	human|chr11|68530639|-	chr11	-	68530639	68530639			0.116319
t3	human|chr11|69144477|-	chr11	-	69144477	69144477			0.116319
t3	human|chr11|72172704|-	chr11	-		72172704		72172705	0.116319
t3	human|chr11|76850329|+	chr11	+	76850329		76850329		0.116319
t3	human|chr11|78191152|-	chr11	-	78191152	78191152			0.116319
t3	human|chr11|79270104|+	chr11	+	79270104	79270104			0.116319
t3	human|chr12|46109313|-	chr12	-	46109313			46109313	0.116319
t3	human|chr12|65022209|-	chr12	-		65022210		65022209	0.116319
t3	human|chr12|94640890|-	chr12	-	94640890	94640890			0.116319
t3	human|chr15|32659591|+	chr15	+	32659591			32659591	0.116319
t3	human|chr15|64047559|-	chr15	-	64047559	64047559			0.116319
t3	human|chr15|68570257|+	chr15	+		68570257		68570257	0.116319
t3	human|chr15|84948123|+	chr15	+	84948123	84948123			0.116319
t3	human|chr15|88299565|-	chr15	-		88299565		88299565	0.116319
t3	human|chr15|89215822|+	chr15	+	89215822	89215822			0.116319
t3	human|chr15|96302945|-	chr15	-	96302945	96302945			0.116319
t3	human|chr16|3000535|-	chr16	-	3000535	3000535			0.116319
t3	human|chr16|5346283|-	chr16	-		5346283		5346283	0.116319
t3	human|chr16|79335755|-	chr16	-			79335757	79335755	0.116319
t3	human|chr16|82383912|-	chr16	-	82383912	82383913			0.116319
t3	human|chr16|87846202|+	chr16	+	87846203	87846202			0.116319
t3	human|chr16|88614179|+	chr16	+	88614179	88614179			0.116319
t3	human|chr17|17819790|+	chr17	+		17819790		17819790	0.116319
t3	human|chr17|32985543|-	chr17	-	32985543	32985544			0.116319
t3	human|chr17|40189575|+	chr17	+			40189581	40189575	0.116319
t3	human|chr17|63640302|-	chr17	-	63640302	63640302			0.116319
t3	human|chr17|68786267|-	chr17	-			68786267	68786272	0.116319
t3	human|chr17|73740928|+	chr17	+		73740928		73740928	0.116319
t3	human|chr18|2147984|+	chr18	+	2147984	2147984			0.116319
t3	human|chr18|55605520|-	chr18	-	55605520	55605520			0.116319
t3	human|chr19|6319100|-	chr19	-	6319100	6319100			0.116319
t3	human|chr19|7559465|+	chr19	+	7559465	7559465			0.116319
t3	human|chr1|109979397|+	chr1	+	109979397	109979397			0.116319
t3	human|chr1|116256938|-	chr1	-	116256938	116256939			0.116319
t3	human|chr1|12491195|+	chr1	+		12491195		12491195	0.116319
t3	human|chr1|156613578|+	chr1	+	156613579	156613578			0.116319
t3	human|chr1|159432373|+	chr1	+		159432373		159432374	0.116319
t3	human|chr1|16437432|-	chr1	-			16437432	16437433	0.116319
t3	human|chr1|175655775|+	chr1	+	175655775	175655776			0.116319
t3	human|chr1|177163814|+	chr1	+			177163815	177163814	0.116319
t3	human|chr1|178779781|-	chr1	-			178779783	178779781	0.116319
t3	human|chr1|181800800|+	chr1	+	181800800	181800800			0.116319
t3	human|chr1|18288000|-	chr1	-			18288000	18288000	0.116319
t3	human|chr1|183546221|+	chr1	+	183546221			183546221	0.116319
t3	human|chr1|203288536|+	chr1	+			203288536	203288538	0.116319
t3	human|chr1|208181823|-	chr1	-		208181824		208181823	0.116319
t3	human|chr1|209707125|-	chr1	-			209707127	209707125	0.116319
t3	human|chr1|213909030|+	chr1	+		213909030		213909031	0.116319
t3	human|chr1|226603781|+	chr1	+	226603782	226603781			0.116319
t3	human|chr1|230246117|+	chr1	+	230246117	230246118			0.116319
t3	human|chr1|241696924|+	chr1	+	241696924			241696924	0.116319
t3	human|chr1|25061391|-	chr1	-		25061392		25061391	0.116319
t3	human|chr1|26353822|-	chr1	-		26353822		26353822	0.116319
t3	human|chr1|33083889|+	chr1	+			33083889	33083894	0.116319
t3	human|chr1|34730744|+	chr1	+	34730744	34730744			0.116319
t3	human|chr1|44296684|+	chr1	+			44296684	44296689	0.116319
t3	human|chr1|53519269|+	chr1	+	53519269	53519269			0.116319
t3	human|chr1|79287489|-	chr1	-	79287489	79287489			0.116319
t3	human|chr1|9577710|+	chr1	+			9577710	9577715	0.116319
t3	human|chr20|36887122|-	chr20	-	36887122			36887123	0.116319
t3	human|chr20|43949689|+	chr20	+	43949689	43949689			0.116319
t3	human|chr20|51258826|-	chr20	-	51258826	51258826			0.116319
t3	human|chr20|54289882|+	chr20	+	54289882	54289882			0.116319
t3	human|chr21|32265038|-	chr21	-		32265038		32265038	0.116319
t3	human|chr21|35327319|+	chr21	+	35327319			35327319	0.116319
t3	human|chr21|43016084|+	chr21	+	43016084	43016084			0.116319
t3	human|chr21|45098463|+	chr21	+	45098463	45098463			0.116319
t3	human|chr21|46111977|+	chr21	+	46111977	46111977			0.116319
t3	human|chr22|30319783|-	chr22	-	30319783	30319783			0.116319
t3	human|chr2|10187382|-	chr2	-	10187382	10187382			0.116319
t3	human|chr2|151976867|+	chr2	+	151976868			151976867	0.116319
t3	human|chr2|172388348|+	chr2	+		172388348		172388348	0.116319
t3	human|chr2|180495767|+	chr2	+	180495767	180495768			0.116319
t3	human|chr2|237348710|+	chr2	+		237348710		237348710	0.116319
t3	human|chr2|2493920|+	chr2	+	2493921	2493920			0.116319
t3	human|chr2|33636228|+	chr2	+	33636228	33636228			0.116319
t3	human|chr2|46132396|-	chr2	-		46132396		46132396	0.116319
t3	human|chr2|46293075|+	chr2	+	46293075	46293075			0.116319
t3	human|chr2|46353760|-	chr2	-	46353760	46353760			0.116319
t3	human|chr2|65436761|-	chr2	-		65436762		65436761	0.116319
t3	human|chr2|71239868|-	chr2	-		71239869		71239868	0.116319
t3	human|chr2|74442746|-	chr2	-			74442749	74442746	0.116319
t3	human|chr3|10710132|+	chr3	+	10710132	10710132			0.116319
t3	human|chr3|140315892|-	chr3	-	140315892	140315892			0.116319
t3	human|chr3|149475783|+	chr3	+	149475783	149475783			0.116319
t3	human|chr3|177863427|-	chr3	-	177863427	177863427			0.116319
t3	human|chr3|37521689|-	chr3	-			37521689	37521692	0.116319
t3	human|chr3|39669109|-	chr3	-	39669109	39669109			0.116319
t3	human|chr3|48748576|-	chr3	-	48748576			48748577	0.116319
t3	human|chr4|138278742|+	chr4	+		138278742		138278742	0.116319
t3	human|chr4|152558428|+	chr4	+	152558428	152558428			0.116319
t3	human|chr4|52979939|+	chr4	+	52979939		52979939		0.116319
t3	human|chr4|61425567|+	chr4	+	61425567			61425567	0.116319
t3	human|chr5|12467809|-	chr5	-	12467809			12467809	0.116319
t3	human|chr5|14199924|-	chr5	-	14199924	14199925			0.116319
t3	human|chr5|150294254|-	chr5	-	150294255	150294254			0.116319
t3	human|chr5|15551178|+	chr5	+	15551178	15551178			0.116319
t3	human|chr5|15587192|-	chr5	-	15587192			15587192	0.116319
t3	human|chr5|36789562|+	chr5	+		36789563		36789562	0.116319
t3	human|chr5|506680|-	chr5	-	506681	506680			0.116319
t3	human|chr5|61353223|-	chr5	-	61353223	61353223			0.116319
t3	human|chr5|81819245|+	chr5	+			81819245	81819251	0.116319
t3	human|chr6|15323065|-	chr6	-		15323065		15323066	0.116319
t3	human|chr6|156879226|-	chr6	-	156879226	156879226			0.116319
t3	human|chr6|157596208|-	chr6	-	157596208	157596208			0.116319
t3	human|chr6|158791071|+	chr6	+	158791071	158791071			0.116319
t3	human|chr6|165815582|+	chr6	+			165815582	165815586	0.116319
t3	human|chr6|21274206|-	chr6	-			21274212	21274206	0.116319
t3	human|chr6|24743629|+	chr6	+		24743629		24743630	0.116319
t3	human|chr6|2600596|-	chr6	-	2600596	2600597			0.116319
t3	human|chr6|30770158|-	chr6	-			30770161	30770158	0.116319
t3	human|chr6|34388965|+	chr6	+	34388965	34388965			0.116319
t3	human|chr6|39206372|-	chr6	-			39206372	39206373	0.116319
t3	human|chr6|7938733|+	chr6	+	7938733			7938733	0.116319
t3	human|chr6|82954102|-	chr6	-	82954102	82954102			0.116319
t3	human|chr7|113085988|+	chr7	+	113085988	113085988			0.116319
t3	human|chr7|128010362|-	chr7	-			128010362	128010364	0.116319
t3	human|chr7|128115412|+	chr7	+			128115412	128115413	0.116319
t3	human|chr7|128275163|-	chr7	-	128275163	128275163			0.116319
t3	human|chr7|131803667|+	chr7	+			131803673	131803667	0.116319
t3	human|chr7|132038345|-	chr7	-	132038346	132038345			0.116319
t3	human|chr7|132189972|-	chr7	-			132189972	132189975	0.116319
t3	human|chr7|132624830|+	chr7	+	132624831			132624830	0.116319
t3	human|chr7|139107544|-	chr7	-		139107544		139107544	0.116319
t3	human|chr7|142802449|-	chr7	-			142802449	142802449	0.116319
t3	human|chr7|149021032|+	chr7	+	149021032			149021033	0.116319
t3	human|chr7|151235456|+	chr7	+			151235456	151235462	0.116319
t3	human|chr7|151588872|+	chr7	+	151588872			151588872	0.116319
t3	human|chr7|156800347|-	chr7	-		156800347		156800348	0.116319
t3	human|chr7|28894065|+	chr7	+	28894065	28894065			0.116319
t3	human|chr7|30707876|+	chr7	+	30707876	30707876			0.116319
t3	human|chr7|5783583|-	chr7	-	5783583	5783583			0.116319
t3	human|chr7|72166500|-	chr7	-	72166500	72166500			0.116319
t3	human|chr7|73568310|-	chr7	-			73568310	73568310	0.116319
t3	human|chr8|11884751|+	chr8	+			11884751	11884757	0.116319
t3	human|chr8|129666148|+	chr8	+	129666148	129666149			0.116319
t3	human|chr8|143844954|-	chr8	-	143844954	143844954			0.116319
t3	human|chr8|144011681|-	chr8	-	144011681	144011681			0.116319
t3	human|chr8|48826041|+	chr8	+	48826041	48826041			0.116319
t3	human|chr8|56593149|-	chr8	-	56593149	56593149			0.116319
t3	human|chr9|107883205|+	chr9	+		107883205		107883205	0.116319
t3	human|chr9|108198548|+	chr9	+		108198548		108198548	0.116319
t3	human|chr9|111166525|+	chr9	+	111166525	111166525			0.116319
t3	human|chr9|120875229|-	chr9	-			120875229	120875230	0.116319
t3	human|chr20|59083261|-	chr20	-	59083261	59083261			0.116312
t3	human|chr1|228324666|-	chr1	-	228324666	228324666			0.116295
t3	human|chr22|18993038|-	chr22	-	18993038	18993038			0.116295
t3	human|chr5|92999636|+	chr5	+	92999636	92999636			0.116295
t3	human|chr7|116244497|-	chr7	-		116244497	116244498		0.116295
t3	human|chr16|59139005|+	chr16	+	59139005	59139005			0.116274
t3	human|chr1|5729340|-	chr1	-	5729340	5729340			0.116274
t3	human|chr21|43908554|-	chr21	-	43908554	43908554			0.116274
t3	human|chr7|46576228|-	chr7	-	46576228	46576228			0.116274
t3	human|chr10|24114764|+	chr10	+	24114764	24114764			0.11627
t3	human|chr17|54478791|+	chr17	+	54478791	54478791			0.116266
t3	human|chr3|31300343|-	chr3	-	31300343	31300343			0.116266
t3	human|chr8|55949119|+	chr8	+	55949119	55949119			0.116266
t3	human|chr7|150912552|-	chr7	-	150912552	150912552			0.116255
t3	human|chr1|175196076|-	chr1	-	175196076	175196076			0.116252
t3	human|chr20|55038600|+	chr20	+	55038600	55038600			0.116247
t3	human|chr6|30264371|-	chr6	-		30264371		30264371	0.116238
t3	human|chr10|61782253|+	chr10	+	61782253	61782253			0.11622
t3	human|chr14|100117793|+	chr14	+	100117793	100117793			0.11622
t3	human|chr1|17145363|+	chr1	+	17145363	17145363			0.11622
t3	human|chr20|61235049|+	chr20	+	61235049	61235049			0.11622
t3	human|chr6|157946462|+	chr6	+	157946462	157946462			0.11622
t3	human|chr7|120989510|-	chr7	-	120989510			120989510	0.11622
t3	human|chr7|139452839|+	chr7	+	139452839	139452839			0.11622
t3	human|chr8|98145245|+	chr8	+	98145245	98145246			0.11622
t3	human|chr9|112173717|-	chr9	-	112173718			112173717	0.11622
t3	human|chr7|144819979|+	chr7	+	144819979	144819979			0.116193
t3	human|chr1|209526131|+	chr1	+	209526131	209526131			0.11618
t3	human|chr15|49143218|-	chr15	-	49143218			49143218	0.116176
t3	human|chr17|51335397|+	chr17	+		51335398		51335397	0.116173
t3	human|chr3|8298776|+	chr3	+	8298776	8298776			0.116171
t3	human|chr1|117659013|-	chr1	-		117659014		117659013	0.116171
t3	human|chr7|150540902|+	chr7	+	150540902	150540902			0.116171
t3	human|chr3|15658951|+	chr3	+	15658951	15658951			0.116153
t3	human|chr10|100873492|+	chr10	+	100873493			100873492	0.116146
t3	human|chr11|108057344|-	chr11	-	108057344	108057344			0.116146
t3	human|chr11|112923996|-	chr11	-	112923997	112923996			0.116146
t3	human|chr11|72653338|-	chr11	-	72653338			72653338	0.116146
t3	human|chr12|60679012|-	chr12	-	60679012	60679012			0.116146
t3	human|chr12|72458400|+	chr12	+	72458400	72458400			0.116146
t3	human|chr15|41241339|+	chr15	+	41241339			41241339	0.116146
t3	human|chr15|66014030|-	chr15	-	66014030	66014030			0.116146
t3	human|chr15|78328905|-	chr15	-	78328905	78328906			0.116146
t3	human|chr15|80175454|+	chr15	+	80175454	80175454			0.116146
t3	human|chr15|82125482|-	chr15	-	82125482	82125482			0.116146
t3	human|chr17|80482931|-	chr17	-	80482931	80482931			0.116146
t3	human|chr18|10195709|-	chr18	-		10195709		10195709	0.116146
t3	human|chr19|10304820|+	chr19	+	10304820	10304820			0.116146
t3	human|chr19|20716103|+	chr19	+	20716103			20716103	0.116146
t3	human|chr19|58004737|-	chr19	-		58004737		58004738	0.116146
t3	human|chr1|101290868|+	chr1	+	101290869			101290868	0.116146
t3	human|chr1|211176981|+	chr1	+	211176981	211176981			0.116146
t3	human|chr1|213388937|-	chr1	-	213388937	213388937			0.116146
t3	human|chr1|223261932|+	chr1	+		223261932		223261933	0.116146
t3	human|chr20|53265098|-	chr20	-	53265098	53265098			0.116146
t3	human|chr21|30954394|+	chr21	+	30954394	30954394			0.116146
t3	human|chr2|23128114|+	chr2	+	23128114	23128114			0.116146
t3	human|chr2|26195017|+	chr2	+	26195017	26195017			0.116146
t3	human|chr2|97657437|-	chr2	-	97657437	97657437			0.116146
t3	human|chr3|194489009|-	chr3	-			194489012	194489009	0.116146
t3	human|chr3|23938775|+	chr3	+	23938775			23938775	0.116146
t3	human|chr4|175878110|+	chr4	+	175878110	175878110			0.116146
t3	human|chr4|22922345|-	chr4	-		22922345		22922345	0.116146
t3	human|chr4|81882333|+	chr4	+	81882333	81882333			0.116146
t3	human|chr5|150233713|+	chr5	+	150233713	150233713			0.116146
t3	human|chr5|151558951|-	chr5	-	151558951	151558951			0.116146
t3	human|chr5|177368913|-	chr5	-		177368914		177368913	0.116146
t3	human|chr5|180651796|+	chr5	+	180651796	180651796			0.116146
t3	human|chr5|32505368|+	chr5	+			32505371	32505368	0.116146
t3	human|chr5|53008540|-	chr5	-	53008540	53008540			0.116146
t3	human|chr5|79856654|-	chr5	-	79856654	79856654			0.116146
t3	human|chr5|9643482|-	chr5	-	9643482	9643482			0.116146
t3	human|chr6|166904921|+	chr6	+		166904922		166904921	0.116146
t3	human|chr6|34559696|+	chr6	+	34559696	34559696			0.116146
t3	human|chr6|40004179|+	chr6	+	40004180	40004179			0.116146
t3	human|chr6|40598154|+	chr6	+	40598155	40598154			0.116146
t3	human|chr7|101480993|-	chr7	-	101480993			101480993	0.116146
t3	human|chr7|138955066|+	chr7	+	138955066	138955066			0.116146
t3	human|chr7|44656818|-	chr7	-	44656818	44656819			0.116146
t3	human|chr7|45078302|-	chr7	-	45078302	45078302			0.116146
t3	human|chr8|11608363|-	chr8	-	11608363	11608363			0.116146
t3	human|chr8|13031263|+	chr8	+	13031263	13031263			0.116146
t3	human|chr8|27883844|+	chr8	+		27883844		27883844	0.116146
t3	human|chr9|91984024|+	chr9	+	91984024	91984024			0.116146
t3	human|chr2|148810072|-	chr2	-	148810072	148810072			0.116143
t3	human|chr1|109738242|+	chr1	+	109738242	109738242			0.11614
t3	human|chr1|114047924|+	chr1	+	114047924	114047924			0.116121
t3	human|chr17|67687281|+	chr17	+	67687281			67687282	0.11612
t3	human|chr19|42215375|+	chr19	+	42215375	42215375			0.116098
t3	human|chr1|207748108|+	chr1	+	207748108	207748108			0.116098
t3	human|chr1|234777268|-	chr1	-	234777268	234777269			0.116098
t3	human|chr21|31454676|-	chr21	-	31454676			31454676	0.116098
t3	human|chr21|45199428|-	chr21	-		45199428		45199428	0.116098
t3	human|chr5|169996845|-	chr5	-	169996845	169996845			0.116098
t3	human|chr6|105154834|-	chr6	-	105154834	105154835			0.116098
t3	human|chr6|167151404|-	chr6	-	167151405	167151404			0.116098
t3	human|chr10|6578358|-	chr10	-	6578358	6578358			0.116071
t3	human|chr12|111791176|+	chr12	+	111791176	111791176			0.116071
t3	human|chr19|42286338|-	chr19	-	42286338	42286338			0.116071
t3	human|chr1|53603517|+	chr1	+	53603517			53603517	0.116071
t3	human|chr21|33315366|-	chr21	-	33315366	33315366			0.116071
t3	human|chr6|14566101|+	chr6	+		14566101		14566102	0.116071
t3	human|chr7|139799819|+	chr7	+	139799819	139799819			0.116071
t3	human|chr7|149662985|-	chr7	-			149662990	149662985	0.116071
t3	human|chr8|6173725|+	chr8	+	6173725	6173725			0.116071
t3	human|chr7|101521779|+	chr7	+	101521779	101521779			0.116049
t3	human|chr1|30838619|+	chr1	+	30838619	30838619			0.116014
t3	human|chr18|25815376|+	chr18	+		25815376		25815377	0.116004
t3	human|chr1|28814018|-	chr1	-	28814018	28814018			0.116004
t3	human|chr2|130723920|-	chr2	-	130723920	130723920			0.116004
t3	human|chr5|113358355|-	chr5	-		113358355		113358356	0.116004
t3	human|chr7|114234790|-	chr7	-	114234790	114234790			0.116004
t3	human|chr11|39190119|+	chr11	+	39190119	39190119			0.115972
t3	human|chr1|202298238|-	chr1	-	202298238	202298238			0.115972
t3	human|chr7|105622330|-	chr7	-		105622330		105622330	0.115972
t3	human|chr7|157744360|-	chr7	-	157744360			157744360	0.115972
t3	human|chr7|76346629|-	chr7	-			76346632	76346629	0.115972
t3	human|chrX|107892241|+	chrX	+		107892241		107892241	0.115972
t3	human|chr15|51930833|-	chr15	-		51930833		51930833	0.115923
t3	human|chr1|247749961|-	chr1	-			247749967	247749961	0.115923
t3	human|chr1|36135371|+	chr1	+	36135371	36135371			0.115923
t3	human|chr20|42115010|+	chr20	+	42115010	42115010			0.115923
t3	human|chr2|163241010|-	chr2	-	163241010			163241011	0.115923
t3	human|chr2|169711806|-	chr2	-	169711806	169711806			0.115923
t3	human|chr5|3042744|-	chr5	-	3042744	3042744			0.115923
t3	human|chr6|15714303|-	chr6	-	15714303	15714303			0.115923
t3	human|chr7|108170430|+	chr7	+	108170431			108170430	0.115923
t3	human|chr9|120878247|-	chr9	-	120878247			120878247	0.115923
t3	human|chr4|1832417|-	chr4	-	1832417	1832417			0.115919
t3	human|chr6|20217391|+	chr6	+	20217391	20217391			0.115919
t3	human|chr7|151687771|-	chr7	-	151687771	151687771			0.115909
t3	human|chr8|6212378|-	chr8	-	6212378	6212378			0.115909
t3	human|chr1|232207837|+	chr1	+	232207837	232207837			0.115885
t3	human|chr2|178311295|+	chr2	+	178311295	178311295			0.115885
t3	human|chr1|224753748|-	chr1	-		224753749		224753748	0.115873
t3	human|chr2|120694921|+	chr2	+	120694922			120694921	0.115873
t3	human|chr3|44071879|-	chr3	-	44071879			44071880	0.115873
t3	human|chr4|186619352|+	chr4	+	186619353			186619352	0.115873
t3	human|chr7|156109365|+	chr7	+	156109365			156109365	0.115873
t3	human|chr7|97842362|-	chr7	-			97842367	97842362	0.115873
t3	human|chr11|72709460|-	chr11	-	72709460			72709460	0.115865
t3	human|chr12|129460125|+	chr12	+	129460125	129460125			0.115865
t3	human|chr17|82949988|+	chr17	+			82949990	82949988	0.115865
t3	human|chr1|185035724|+	chr1	+	185035724	185035724			0.115865
t3	human|chr1|202135147|-	chr1	-			202135147	202135149	0.115865
t3	human|chr3|179036921|+	chr3	+	179036921	179036921			0.115865
t3	human|chr7|2316779|+	chr7	+		2316779		2316779	0.115865
t3	human|chr7|74097989|-	chr7	-		74097989		74097989	0.115865
t3	human|chr8|73103791|+	chr8	+		73103792		73103791	0.115865
t3	human|chr3|33992727|+	chr3	+	33992727	33992727			0.115855
t3	human|chr6|33994593|-	chr6	-	33994593	33994593			0.115848
t3	human|chr7|124180092|-	chr7	-	124180092	124180093			0.115828
t3	human|chr6|14502346|-	chr6	-	14502346	14502346			0.115812
t3	human|chr10|42953167|+	chr10	+	42953167	42953168			0.115801
t3	human|chr1|116984625|+	chr1	+	116984625	116984626			0.115801
t3	human|chr21|43603188|+	chr21	+	43603188			43603189	0.115801
t3	human|chr3|13364206|+	chr3	+	13364206	13364206			0.115801
t3	human|chr3|14720501|-	chr3	-	14720502	14720501			0.115801
t3	human|chr5|142012453|+	chr5	+	142012453	142012453			0.115801
t3	human|chr2|152304530|-	chr2	-	152304530	152304530			0.115799
t3	human|chr7|154968387|+	chr7	+	154968387	154968387			0.115791
t3	human|chr5|10676465|+	chr5	+	10676465	10676466			0.115789
t3	human|chr3|13136383|-	chr3	-	13136383	13136383			0.115785
t3	human|chr10|21072658|-	chr10	-	21072658	21072658			0.115774
t3	human|chr10|36206372|-	chr10	-	36206372			36206373	0.115774
t3	human|chr11|75338034|-	chr11	-	75338034	75338034			0.115774
t3	human|chr15|59893611|-	chr15	-		59893611		59893612	0.115774
t3	human|chr17|65171174|+	chr17	+	65171174	65171175			0.115774
t3	human|chr19|6792080|+	chr19	+	6792080			6792081	0.115774
t3	human|chr1|159857986|-	chr1	-	159857986	159857986			0.115774
t3	human|chr1|216033049|+	chr1	+	216033049	216033049			0.115774
t3	human|chr1|25070417|+	chr1	+	25070418	25070417			0.115774
t3	human|chr2|149739177|+	chr2	+	149739177	149739178			0.115774
t3	human|chr3|42851313|+	chr3	+	42851313			42851314	0.115774
t3	human|chr4|82593913|+	chr4	+	82593913	82593913			0.115774
t3	human|chr5|1704946|+	chr5	+	1704946	1704946			0.115774
t3	human|chr7|130881895|-	chr7	-	130881895	130881895			0.115774
t3	human|chr7|64613810|+	chr7	+	64613810	64613810			0.115774
t3	human|chr1|41436581|-	chr1	-	41436581	41436581			0.115757
t3	human|chr12|16504192|+	chr12	+	16504192	16504192			0.115751
t3	human|chr19|51191881|-	chr19	-	51191881	51191881			0.115751
t3	human|chr21|29509563|+	chr21	+	29509563	29509563			0.115751
t3	human|chr10|61963672|-	chr10	-	61963672	61963672			0.115699
t3	human|chr11|95270105|-	chr11	-	95270105	95270105			0.115699
t3	human|chr16|4875803|-	chr16	-	4875803			4875804	0.115699
t3	human|chr16|49558167|-	chr16	-	49558167	49558167			0.115699
t3	human|chr16|72284475|+	chr16	+	72284475	72284475			0.115699
t3	human|chr16|78614551|-	chr16	-	78614551	78614551			0.115699
t3	human|chr17|63607218|-	chr17	-	63607218	63607218			0.115699
t3	human|chr1|116999699|+	chr1	+	116999699	116999699			0.115699
t3	human|chr1|17380695|+	chr1	+	17380696	17380695			0.115699
t3	human|chr21|39825118|-	chr21	-	39825118	39825118			0.115699
t3	human|chr2|148866883|-	chr2	-	148866883	148866883			0.115699
t3	human|chr2|220756834|+	chr2	+	220756834	220756834			0.115699
t3	human|chr5|126097182|+	chr5	+	126097182	126097182			0.115699
t3	human|chr6|167805924|+	chr6	+	167805924	167805924			0.115699
t3	human|chr6|34100726|-	chr6	-	34100727			34100726	0.115699
t3	human|chr7|113009229|-	chr7	-	113009229	113009230			0.115699
t3	human|chr7|129110583|-	chr7	-		129110583		129110584	0.115699
t3	human|chr7|37032401|+	chr7	+	37032401	37032401			0.115699
t3	human|chr8|62402607|+	chr8	+	62402607	62402607			0.115699
t3	human|chr20|51579961|+	chr20	+	51579961	51579961			0.115675
t3	human|chr5|112259856|+	chr5	+	112259856	112259856			0.115675
t3	human|chr7|122211385|-	chr7	-		122211385		122211385	0.115675
t3	human|chr1|46527706|-	chr1	-	46527706	46527706			0.115639
t3	human|chr10|12701802|-	chr10	-		12701802		12701802	0.115625
t3	human|chr10|12886485|+	chr10	+	12886485	12886485			0.115625
t3	human|chr10|71155034|-	chr10	-		71155034	71155034		0.115625
t3	human|chr10|71306779|-	chr10	-	71306780	71306779			0.115625
t3	human|chr10|73644450|-	chr10	-			73644450	73644454	0.115625
t3	human|chr10|75501146|-	chr10	-	75501146	75501146			0.115625
t3	human|chr10|76703115|-	chr10	-	76703115			76703115	0.115625
t3	human|chr10|78171179|-	chr10	-	78171179			78171179	0.115625
t3	human|chr10|85832853|+	chr10	+	85832853	85832853			0.115625
t3	human|chr10|8837033|+	chr10	+	8837033	8837033			0.115625
t3	human|chr11|119105153|+	chr11	+	119105153	119105153			0.115625
t3	human|chr11|125839274|+	chr11	+	125839274	125839275			0.115625
t3	human|chr11|19733732|-	chr11	-	19733732	19733732			0.115625
t3	human|chr11|19988224|-	chr11	-			19988224	19988230	0.115625
t3	human|chr11|2654951|-	chr11	-	2654951	2654951			0.115625
t3	human|chr11|45826435|+	chr11	+	45826435	45826435			0.115625
t3	human|chr11|69387767|-	chr11	-	69387767	69387767			0.115625
t3	human|chr11|70558841|-	chr11	-	70558841			70558841	0.115625
t3	human|chr11|7538530|-	chr11	-	7538531			7538530	0.115625
t3	human|chr11|95414893|-	chr11	-	95414893			95414894	0.115625
t3	human|chr12|106606750|+	chr12	+		106606750		106606750	0.115625
t3	human|chr12|113441142|+	chr12	+	113441142	113441142			0.115625
t3	human|chr12|121282301|-	chr12	-	121282301	121282301			0.115625
t3	human|chr12|124526023|+	chr12	+	124526023	124526023			0.115625
t3	human|chr12|31528260|-	chr12	-		31528260		31528260	0.115625
t3	human|chr12|47192716|-	chr12	-	47192716	47192716			0.115625
t3	human|chr12|49778276|+	chr12	+	49778276	49778276			0.115625
t3	human|chr12|49923724|+	chr12	+	49923724	49923724			0.115625
t3	human|chr12|5275262|+	chr12	+	5275262	5275262			0.115625
t3	human|chr12|53849125|+	chr12	+	53849125	53849125			0.115625
t3	human|chr12|94253632|-	chr12	-	94253632	94253632			0.115625
t3	human|chr12|94551933|+	chr12	+	94551933	94551933			0.115625
t3	human|chr13|25974440|-	chr13	-	25974441	25974440			0.115625
t3	human|chr14|52072435|+	chr14	+	52072435	52072435			0.115625
t3	human|chr14|73955830|-	chr14	-		73955830		73955830	0.115625
t3	human|chr14|75239085|-	chr14	-	75239085	75239085			0.115625
t3	human|chr14|75970032|+	chr14	+	75970032	75970032			0.115625
t3	human|chr15|31486445|-	chr15	-	31486446			31486445	0.115625
t3	human|chr15|43527263|+	chr15	+			43527263	43527263	0.115625
t3	human|chr15|49453672|+	chr15	+	49453672	49453672			0.115625
t3	human|chr15|61799166|+	chr15	+	61799166	61799166			0.115625
t3	human|chr15|72319180|+	chr15	+		72319181		72319180	0.115625
t3	human|chr15|79082060|-	chr15	-			79082060	79082060	0.115625
t3	human|chr15|80460814|-	chr15	-	80460814	80460814			0.115625
t3	human|chr15|89484235|+	chr15	+	89484235	89484235			0.115625
t3	human|chr16|11094009|-	chr16	-	11094009	11094009			0.115625
t3	human|chr16|12548365|+	chr16	+		12548365		12548365	0.115625
t3	human|chr16|24445400|+	chr16	+		24445400		24445400	0.115625
t3	human|chr16|27045642|+	chr16	+	27045643	27045642			0.115625
t3	human|chr16|46920607|-	chr16	-	46920607	46920607			0.115625
t3	human|chr16|49467661|+	chr16	+		49467661		49467662	0.115625
t3	human|chr16|59211459|-	chr16	-	59211459	59211459			0.115625
t3	human|chr16|73170876|-	chr16	-			73170876	73170877	0.115625
t3	human|chr16|79210803|+	chr16	+		79210803		79210803	0.115625
t3	human|chr16|81530553|+	chr16	+	81530553	81530553			0.115625
t3	human|chr16|88585757|-	chr16	-		88585757		88585757	0.115625
t3	human|chr16|89233879|+	chr16	+	89233879	89233880			0.115625
t3	human|chr16|89593981|+	chr16	+		89593981		89593981	0.115625
t3	human|chr17|35789299|-	chr17	-	35789299	35789299			0.115625
t3	human|chr17|65359300|-	chr17	-	65359301	65359300			0.115625
t3	human|chr17|66750495|+	chr17	+	66750495	66750495			0.115625
t3	human|chr18|10030268|-	chr18	-	10030268	10030268			0.115625
t3	human|chr18|10804570|+	chr18	+		10804570		10804570	0.115625
t3	human|chr18|12901925|+	chr18	+	12901925	12901925			0.115625
t3	human|chr18|39252068|+	chr18	+	39252068			39252068	0.115625
t3	human|chr19|10821183|+	chr19	+	10821183	10821183			0.115625
t3	human|chr19|12545398|+	chr19	+		12545398	12545399		0.115625
t3	human|chr19|14516417|+	chr19	+	14516417	14516417			0.115625
t3	human|chr19|16583814|-	chr19	-	16583815	16583814			0.115625
t3	human|chr19|2170772|-	chr19	-		2170773		2170772	0.115625
t3	human|chr19|34153449|-	chr19	-	34153449			34153450	0.115625
t3	human|chr19|38183598|-	chr19	-	38183598	38183598			0.115625
t3	human|chr19|48052735|+	chr19	+	48052735	48052735			0.115625
t3	human|chr19|49391264|+	chr19	+	49391264	49391264			0.115625
t3	human|chr19|7511328|+	chr19	+	7511329			7511328	0.115625
t3	human|chr1|110539205|+	chr1	+		110539205		110539205	0.115625
t3	human|chr1|114809684|-	chr1	-		114809684		114809684	0.115625
t3	human|chr1|161218128|+	chr1	+			161218128	161218129	0.115625
t3	human|chr1|16157461|-	chr1	-	16157461			16157461	0.115625
t3	human|chr1|168570392|+	chr1	+	168570393	168570392			0.115625
t3	human|chr1|170938482|-	chr1	-		170938482		170938482	0.115625
t3	human|chr1|175625366|+	chr1	+			175625367	175625366	0.115625
t3	human|chr1|175842575|+	chr1	+	175842575	175842575			0.115625
t3	human|chr1|180085535|+	chr1	+	180085535	180085535			0.115625
t3	human|chr1|181141426|+	chr1	+	181141426	181141426			0.115625
t3	human|chr1|183283721|+	chr1	+	183283721	183283721			0.115625
t3	human|chr1|201848648|-	chr1	-	201848648	201848648			0.115625
t3	human|chr1|20261636|+	chr1	+	20261636	20261636			0.115625
t3	human|chr1|202948186|+	chr1	+	202948186	202948186			0.115625
t3	human|chr1|203309153|+	chr1	+	203309153	203309153			0.115625
t3	human|chr1|203503432|+	chr1	+	203503432	203503432			0.115625
t3	human|chr1|206859389|-	chr1	-			206859392	206859389	0.115625
t3	human|chr1|211359366|+	chr1	+	211359366	211359366			0.115625
t3	human|chr1|216280039|-	chr1	-		216280039		216280039	0.115625
t3	human|chr1|226094626|-	chr1	-	226094626			226094626	0.115625
t3	human|chr1|247169497|+	chr1	+	247169497	247169497			0.115625
t3	human|chr1|38670516|+	chr1	+	38670516	38670516			0.115625
t3	human|chr1|39701675|+	chr1	+	39701675	39701675			0.115625
t3	human|chr1|42421107|-	chr1	-	42421107	42421107			0.115625
t3	human|chr1|43957925|+	chr1	+	43957925	43957925			0.115625
t3	human|chr1|46399159|+	chr1	+	46399159	46399159			0.115625
t3	human|chr1|51952804|+	chr1	+	51952804	51952804			0.115625
t3	human|chr1|53184645|+	chr1	+			53184650	53184645	0.115625
t3	human|chr1|68113122|+	chr1	+	68113122	68113122			0.115625
t3	human|chr1|98093082|+	chr1	+	98093082	98093082			0.115625
t3	human|chr20|1719215|-	chr20	-	1719215	1719216			0.115625
t3	human|chr20|32433515|+	chr20	+	32433515	32433515			0.115625
t3	human|chr20|46964660|+	chr20	+	46964660	46964660			0.115625
t3	human|chr20|48673719|-	chr20	-		48673719		48673719	0.115625
t3	human|chr20|55572188|+	chr20	+	55572188	55572188			0.115625
t3	human|chr20|57647303|-	chr20	-	57647303	57647304			0.115625
t3	human|chr21|37789938|+	chr21	+	37789938	37789938			0.115625
t3	human|chr21|40570229|+	chr21	+	40570229	40570229			0.115625
t3	human|chr21|43954570|-	chr21	-	43954570	43954570			0.115625
t3	human|chr22|16972576|+	chr22	+	16972576			16972576	0.115625
t3	human|chr22|18125632|+	chr22	+	18125632	18125632			0.115625
t3	human|chr22|30209164|+	chr22	+	30209164	30209165			0.115625
t3	human|chr2|119545909|-	chr2	-	119545909	119545909			0.115625
t3	human|chr2|124100369|-	chr2	-	124100370	124100369			0.115625
t3	human|chr2|150570145|-	chr2	-	150570145	150570145			0.115625
t3	human|chr2|168366004|-	chr2	-	168366004			168366004	0.115625
t3	human|chr2|173822377|+	chr2	+	173822377	173822377			0.115625
t3	human|chr2|177708914|-	chr2	-	177708914	177708914			0.115625
t3	human|chr2|185571056|+	chr2	+	185571056	185571056			0.115625
t3	human|chr2|239560068|-	chr2	-		239560068		239560068	0.115625
t3	human|chr2|43154005|-	chr2	-	43154005		43154006		0.115625
t3	human|chr2|46168983|-	chr2	-	46168983	46168983			0.115625
t3	human|chr2|46461450|-	chr2	-		46461450		46461450	0.115625
t3	human|chr2|67802415|-	chr2	-		67802416		67802415	0.115625
t3	human|chr3|117146661|-	chr3	-	117146662			117146661	0.115625
t3	human|chr3|12353562|-	chr3	-	12353562	12353562			0.115625
t3	human|chr3|14838310|-	chr3	-	14838310	14838310			0.115625
t3	human|chr3|157647589|-	chr3	-	157647589	157647589			0.115625
t3	human|chr3|170080615|-	chr3	-			170080615	170080618	0.115625
t3	human|chr3|186637521|+	chr3	+	186637521	186637521			0.115625
t3	human|chr3|20864677|-	chr3	-	20864677	20864677			0.115625
t3	human|chr3|24117388|+	chr3	+	24117388	24117388			0.115625
t3	human|chr3|29927689|-	chr3	-	29927689	29927689			0.115625
t3	human|chr3|34004676|-	chr3	-	34004676			34004676	0.115625
t3	human|chr3|35154867|+	chr3	+	35154868	35154867			0.115625
t3	human|chr3|3749043|-	chr3	-	3749044			3749043	0.115625
t3	human|chr3|38066817|+	chr3	+		38066817		38066818	0.115625
t3	human|chr3|40090748|-	chr3	-		40090749		40090748	0.115625
t3	human|chr3|40913659|-	chr3	-	40913659			40913659	0.115625
t3	human|chr3|42149767|+	chr3	+	42149768			42149767	0.115625
t3	human|chr3|43116506|-	chr3	-	43116507			43116506	0.115625
t3	human|chr3|44232847|-	chr3	-	44232847	44232847			0.115625
t3	human|chr3|5048252|+	chr3	+		5048252		5048253	0.115625
t3	human|chr3|6232842|-	chr3	-	6232842	6232842			0.115625
t3	human|chr3|64249487|-	chr3	-	64249487	64249488			0.115625
t3	human|chr3|7762466|-	chr3	-	7762466			7762466	0.115625
t3	human|chr3|9867728|-	chr3	-			9867731	9867728	0.115625
t3	human|chr4|13901706|-	chr4	-	13901706	13901706			0.115625
t3	human|chr4|147927891|-	chr4	-		147927891		147927891	0.115625
t3	human|chr4|15530909|-	chr4	-		15530909		15530910	0.115625
t3	human|chr4|159044504|+	chr4	+	159044504	159044504			0.115625
t3	human|chr4|186348576|+	chr4	+		186348577		186348576	0.115625
t3	human|chr4|2413712|+	chr4	+		2413712		2413712	0.115625
t3	human|chr4|24666800|+	chr4	+	24666801	24666800			0.115625
t3	human|chr4|2599195|-	chr4	-	2599196	2599195			0.115625
t3	human|chr4|32123226|+	chr4	+	32123226	32123226			0.115625
t3	human|chr4|41028774|+	chr4	+	41028774	41028774			0.115625
t3	human|chr4|5163241|-	chr4	-		5163242		5163241	0.115625
t3	human|chr4|77278502|-	chr4	-	77278502	77278502			0.115625
t3	human|chr4|79858070|+	chr4	+	79858070	79858070			0.115625
t3	human|chr5|10963795|+	chr5	+	10963795	10963795			0.115625
t3	human|chr5|14491613|-	chr5	-		14491613		14491613	0.115625
t3	human|chr5|15286695|+	chr5	+	15286696			15286695	0.115625
t3	human|chr5|153971129|+	chr5	+	153971129	153971129			0.115625
t3	human|chr5|154698955|+	chr5	+		154698955		154698956	0.115625
t3	human|chr5|168420001|+	chr5	+		168420001		168420001	0.115625
t3	human|chr5|178198863|+	chr5	+		178198863		178198863	0.115625
t3	human|chr5|32329811|-	chr5	-	32329811	32329811			0.115625
t3	human|chr5|44903723|+	chr5	+	44903723	44903723			0.115625
t3	human|chr5|620177|+	chr5	+		620177		620178	0.115625
t3	human|chr5|69526479|-	chr5	-	69526479	69526479			0.115625
t3	human|chr5|74123927|+	chr5	+	74123927	74123927			0.115625
t3	human|chr5|81415023|+	chr5	+	81415023	81415024			0.115625
t3	human|chr5|96401424|-	chr5	-	96401424	96401424			0.115625
t3	human|chr5|9849446|+	chr5	+	9849447	9849446			0.115625
t3	human|chr6|107560070|+	chr6	+		107560070		107560070	0.115625
t3	human|chr6|110041772|-	chr6	-	110041772	110041772			0.115625
t3	human|chr6|12113407|+	chr6	+			12113407	12113411	0.115625
t3	human|chr6|125750091|-	chr6	-	125750091			125750091	0.115625
t3	human|chr6|13255186|-	chr6	-	13255187			13255186	0.115625
t3	human|chr6|143232437|+	chr6	+		143232438		143232437	0.115625
t3	human|chr6|151686877|+	chr6	+	151686877	151686877			0.115625
t3	human|chr6|159571173|-	chr6	-	159571174			159571173	0.115625
t3	human|chr6|161223009|-	chr6	-	161223009			161223009	0.115625
t3	human|chr6|167109883|+	chr6	+	167109883	167109883			0.115625
t3	human|chr6|168451470|+	chr6	+		168451470		168451470	0.115625
t3	human|chr6|24066110|-	chr6	-	24066111	24066110			0.115625
t3	human|chr6|2659165|-	chr6	-	2659165	2659166			0.115625
t3	human|chr6|28694608|-	chr6	-	28694608			28694609	0.115625
t3	human|chr6|30496642|-	chr6	-	30496643	30496642			0.115625
t3	human|chr6|31915349|+	chr6	+	31915349	31915349			0.115625
t3	human|chr6|3367235|-	chr6	-		3367235		3367235	0.115625
t3	human|chr6|34657694|+	chr6	+		34657694		34657694	0.115625
t3	human|chr6|35932578|-	chr6	-			35932578	35932580	0.115625
t3	human|chr6|37103567|-	chr6	-	37103567	37103567			0.115625
t3	human|chr6|44053896|+	chr6	+	44053896	44053896			0.115625
t3	human|chr6|4521715|+	chr6	+	4521715	4521715			0.115625
t3	human|chr6|49787456|-	chr6	-	49787457	49787456			0.115625
t3	human|chr7|101251369|+	chr7	+	101251370	101251369			0.115625
t3	human|chr7|108019159|+	chr7	+	108019160			108019159	0.115625
t3	human|chr7|127006524|-	chr7	-		127006524		127006525	0.115625
t3	human|chr7|127536641|+	chr7	+	127536641	127536641			0.115625
t3	human|chr7|128267792|-	chr7	-	128267792	128267792			0.115625
t3	human|chr7|128734472|+	chr7	+	128734472	128734472			0.115625
t3	human|chr7|131899562|-	chr7	-		131899562		131899562	0.115625
t3	human|chr7|132866301|+	chr7	+		132866301	132866302		0.115625
t3	human|chr7|141045302|+	chr7	+		141045302		141045302	0.115625
t3	human|chr7|141386179|-	chr7	-	141386179	141386179			0.115625
t3	human|chr7|141994828|-	chr7	-			141994828	141994833	0.115625
t3	human|chr7|149434392|+	chr7	+	149434392			149434392	0.115625
t3	human|chr7|149468662|+	chr7	+			149468664	149468662	0.115625
t3	human|chr7|149762153|-	chr7	-	149762153	149762153			0.115625
t3	human|chr7|150374379|+	chr7	+	150374380			150374379	0.115625
t3	human|chr7|150455705|-	chr7	-	150455705	150455705			0.115625
t3	human|chr7|151132995|-	chr7	-			151133001	151132995	0.115625
t3	human|chr7|153255104|+	chr7	+		153255104		153255105	0.115625
t3	human|chr7|154436940|+	chr7	+	154436940	154436940			0.115625
t3	human|chr7|155285861|+	chr7	+	155285861	155285861			0.115625
t3	human|chr7|155605295|-	chr7	-	155605295	155605295			0.115625
t3	human|chr7|158545711|+	chr7	+	158545711	158545711			0.115625
t3	human|chr7|32543629|+	chr7	+	32543629	32543630			0.115625
t3	human|chr7|41916760|+	chr7	+	41916760	41916761			0.115625
t3	human|chr7|45118755|-	chr7	-	45118755	45118755			0.115625
t3	human|chr7|85648506|-	chr7	-		85648506		85648506	0.115625
t3	human|chr8|1121656|+	chr8	+	1121656	1121656			0.115625
t3	human|chr8|134732074|-	chr8	-	134732074	134732074			0.115625
t3	human|chr8|19357528|+	chr8	+		19357528		19357529	0.115625
t3	human|chr8|28254637|+	chr8	+	28254637	28254637			0.115625
t3	human|chr8|41552438|-	chr8	-	41552438	41552438			0.115625
t3	human|chr8|49469082|+	chr8	+	49469082	49469082			0.115625
t3	human|chr8|59336665|-	chr8	-	59336665	59336666			0.115625
t3	human|chr8|70315902|-	chr8	-	70315902	70315902			0.115625
t3	human|chr8|94039991|-	chr8	-	94039991	94039992			0.115625
t3	human|chr8|9448291|+	chr8	+	9448291			9448291	0.115625
t3	human|chr9|114592550|+	chr9	+		114592550		114592550	0.115625
t3	human|chr9|37446763|-	chr9	-	37446763	37446763			0.115625
t3	human|chr9|75089162|-	chr9	-	75089162	75089162			0.115625
t3	human|chrX|149515323|+	chrX	+	149515323			149515323	0.115625
t3	human|chrX|72064109|-	chrX	-	72064109	72064109			0.115625
t3	human|chr3|38993014|-	chr3	-	38993014	38993014			0.115605
t3	human|chr1|245108780|-	chr1	-		245108781		245108780	0.115603
t3	human|chr9|120449144|+	chr9	+	120449144	120449144			0.115578
t3	human|chr12|30283800|+	chr12	+	30283800	30283800			0.115575
t3	human|chr14|100024946|+	chr14	+	100024947			100024946	0.115575
t3	human|chr3|10716160|+	chr3	+		10716161		10716160	0.115575
t3	human|chr3|4701285|-	chr3	-	4701285	4701285			0.115549
t3	human|chr10|47352161|-	chr10	-	47352162	47352161			0.11553
t3	human|chr10|73771116|+	chr10	+			73771116	73771120	0.11553
t3	human|chr12|53992118|-	chr12	-	53992118	53992119			0.11553
t3	human|chr16|54432943|-	chr16	-	54432943	54432943			0.11553
t3	human|chr16|83595766|+	chr16	+	83595766	83595767			0.11553
t3	human|chr16|938670|-	chr16	-	938670	938670			0.11553
t3	human|chr17|28985210|-	chr17	-		28985210		28985210	0.11553
t3	human|chr19|314050|-	chr19	-		314051		314050	0.11553
t3	human|chr1|167503291|-	chr1	-			167503291	167503293	0.11553
t3	human|chr1|204616638|+	chr1	+	204616638	204616638			0.11553
t3	human|chr1|209315161|-	chr1	-	209315161	209315161			0.11553
t3	human|chr1|225517637|-	chr1	-	225517637	225517637			0.11553
t3	human|chr1|44370839|-	chr1	-	44370839	44370839			0.11553
t3	human|chr1|62233413|+	chr1	+	62233413	62233413			0.11553
t3	human|chr21|37784205|+	chr21	+	37784205	37784205			0.11553
t3	human|chr2|170968605|-	chr2	-	170968605	170968605			0.11553
t3	human|chr2|174059052|+	chr2	+		174059052		174059053	0.11553
t3	human|chr2|23434691|-	chr2	-	23434691	23434691			0.11553
t3	human|chr2|46443347|+	chr2	+		46443347		46443347	0.11553
t3	human|chr3|25576784|+	chr3	+		25576785		25576784	0.11553
t3	human|chr4|77176995|-	chr4	-	77176995	77176995			0.11553
t3	human|chr6|297406|-	chr6	-	297406	297406			0.11553
t3	human|chr6|31736839|-	chr6	-	31736839	31736839			0.11553
t3	human|chr7|131139940|-	chr7	-	131139940	131139940			0.11553
t3	human|chr7|95362769|-	chr7	-		95362770		95362769	0.11553
t3	human|chr8|20550751|+	chr8	+	20550752			20550751	0.11553
t3	human|chr8|92489291|+	chr8	+	92489291	92489291			0.11553
t3	human|chr1|18311143|+	chr1	+	18311143			18311143	0.115526
t3	human|chr6|157377557|-	chr6	-		157377557		157377557	0.115526
t3	human|chr18|958817|-	chr18	-	958817	958817			0.115476
t3	human|chr1|160361045|+	chr1	+	160361045	160361045			0.115476
t3	human|chr11|77100640|+	chr11	+	77100640			77100640	0.115465
t3	human|chr3|12159404|-	chr3	-	12159404	12159404			0.115465
t3	human|chr21|38870195|+	chr21	+	38870195	38870195			0.115461
t3	human|chr17|65483459|+	chr17	+	65483459			65483459	0.115451
t3	human|chr1|156257592|-	chr1	-		156257592		156257592	0.115451
t3	human|chr1|40782103|-	chr1	-	40782103	40782103			0.115451
t3	human|chr21|36629200|+	chr21	+	36629201	36629200			0.115451
t3	human|chr3|27123970|-	chr3	-	27123970	27123970			0.115451
t3	human|chr3|46897289|-	chr3	-		46897290		46897289	0.115451
t3	human|chr5|33740950|-	chr5	-	33740950	33740950			0.115451
t3	human|chr6|168553909|-	chr6	-	168553909	168553909			0.115451
t3	human|chr6|25779217|-	chr6	-	25779217			25779217	0.115451
t3	human|chr6|3698202|+	chr6	+	3698202	3698202			0.115451
t3	human|chr7|129768778|+	chr7	+	129768778			129768778	0.115451
t3	human|chr8|124957008|+	chr8	+	124957008	124957008			0.115451
t3	human|chr8|65600111|+	chr8	+	65600111	65600111			0.115451
t3	human|chr18|3582177|-	chr18	-	3582177	3582177			0.115436
t3	human|chr3|24394452|-	chr3	-		24394452		24394453	0.115427
t3	human|chr6|43147221|+	chr6	+	43147221	43147221			0.115404
t3	human|chr1|177577821|+	chr1	+		177577821		177577821	0.115402
t3	human|chr1|43308153|-	chr1	-	43308153	43308153			0.115365
t3	human|chr4|153902663|+	chr4	+	153902663	153902663			0.115365
t3	human|chr6|144708903|-	chr6	-		144708904		144708903	0.115365
t3	human|chr7|149595353|+	chr7	+	149595353			149595353	0.115341
t3	human|chr12|103304767|+	chr12	+	103304767	103304767			0.115327
t3	human|chr16|50824585|-	chr16	-	50824585	50824585			0.115327
t3	human|chr17|81573805|+	chr17	+	81573805	81573805			0.115327
t3	human|chr19|10635180|-	chr19	-	10635180	10635180			0.115327
t3	human|chr19|18306187|-	chr19	-	18306187	18306187			0.115327
t3	human|chr1|119329519|+	chr1	+	119329519	119329519			0.115327
t3	human|chr1|156475445|+	chr1	+	156475445	156475445			0.115327
t3	human|chr1|203132251|+	chr1	+	203132251	203132251			0.115327
t3	human|chr1|243347753|+	chr1	+		243347753		243347753	0.115327
t3	human|chr1|56311925|+	chr1	+	56311926			56311925	0.115327
t3	human|chr21|39463918|+	chr21	+		39463918		39463918	0.115327
t3	human|chr21|41777513|-	chr21	-		41777513		41777514	0.115327
t3	human|chr2|148737440|+	chr2	+	148737440	148737440			0.115327
t3	human|chr2|177151650|-	chr2	-		177151650		177151651	0.115327
t3	human|chr3|12202172|-	chr3	-	12202173	12202172			0.115327
t3	human|chr4|82704940|-	chr4	-	82704940	82704941			0.115327
t3	human|chr5|127046346|+	chr5	+	127046346	127046346			0.115327
t3	human|chr5|135568180|-	chr5	-		135568180		135568180	0.115327
t3	human|chr5|172458973|+	chr5	+	172458973	172458973			0.115327
t3	human|chr6|156549090|-	chr6	-	156549090			156549090	0.115327
t3	human|chr7|133095520|-	chr7	-	133095520	133095520			0.115327
t3	human|chr7|153010736|-	chr7	-	153010736	153010736			0.115327
t3	human|chr7|34662422|+	chr7	+	34662422			34662422	0.115327
t3	human|chr8|130330192|+	chr8	+	130330192	130330192			0.115327
t3	human|chr9|100280025|+	chr9	+	100280025	100280025			0.115327
t3	human|chr9|38191813|+	chr9	+		38191813		38191813	0.115327
t3	human|chr10|77801524|-	chr10	-	77801524	77801524			0.115278
t3	human|chr11|112311622|+	chr11	+		112311622		112311622	0.115278
t3	human|chr11|35170119|+	chr11	+	35170120	35170119			0.115278
t3	human|chr11|66915883|+	chr11	+	66915883			66915883	0.115278
t3	human|chr16|84036283|+	chr16	+	84036283			84036283	0.115278
t3	human|chr17|56497352|+	chr17	+		56497352		56497352	0.115278
t3	human|chr19|50727628|+	chr19	+	50727628	50727628			0.115278
t3	human|chr1|17147088|+	chr1	+		17147088		17147088	0.115278
t3	human|chr1|202572801|+	chr1	+	202572801	202572801			0.115278
t3	human|chr1|206885663|+	chr1	+		206885663		206885663	0.115278
t3	human|chr1|234914790|-	chr1	-	234914790	234914790			0.115278
t3	human|chr1|25548137|-	chr1	-	25548137	25548137			0.115278
t3	human|chr1|9038264|+	chr1	+	9038264	9038264			0.115278
t3	human|chr2|128609213|-	chr2	-	128609213	128609213			0.115278
t3	human|chr2|14328899|-	chr2	-	14328899	14328899			0.115278
t3	human|chr2|181269959|+	chr2	+	181269959			181269959	0.115278
t3	human|chr2|27251596|-	chr2	-	27251596	27251596			0.115278
t3	human|chr2|552336|+	chr2	+	552336	552336			0.115278
t3	human|chr2|68850977|-	chr2	-	68850977	68850978			0.115278
t3	human|chr3|127697330|-	chr3	-	127697330	127697330			0.115278
t3	human|chr5|10718347|-	chr5	-		10718347		10718347	0.115278
t3	human|chr5|132767143|+	chr5	+	132767143	132767143			0.115278
t3	human|chr5|133496850|+	chr5	+	133496850	133496850			0.115278
t3	human|chr5|158519058|+	chr5	+	158519058	158519058			0.115278
t3	human|chr5|31842310|+	chr5	+	31842311	31842310			0.115278
t3	human|chr5|6903858|-	chr5	-	6903858			6903858	0.115278
t3	human|chr6|152095069|+	chr6	+	152095069	152095069			0.115278
t3	human|chr6|16573744|+	chr6	+	16573745			16573744	0.115278
t3	human|chr6|167409276|+	chr6	+	167409276	167409276			0.115278
t3	human|chr6|19579742|+	chr6	+	19579742	19579743			0.115278
t3	human|chr6|23011126|-	chr6	-	23011126	23011126			0.115278
t3	human|chr6|33423898|+	chr6	+			33423900	33423898	0.115278
t3	human|chr7|116018985|-	chr7	-	116018986	116018985			0.115278
t3	human|chr7|135327273|+	chr7	+	135327273			135327273	0.115278
t3	human|chr7|138881777|-	chr7	-	138881777	138881778			0.115278
t3	human|chr7|146718479|-	chr7	-	146718479	146718479			0.115278
t3	human|chr7|158780383|-	chr7	-		158780383		158780383	0.115278
t3	human|chr7|36611829|+	chr7	+	36611829	36611829			0.115278
t3	human|chr8|4326371|-	chr8	-	4326371	4326371			0.115278
t3	human|chr8|68218819|-	chr8	-	68218819	68218819			0.115278
t3	human|chr9|95576962|+	chr9	+		95576962		95576963	0.115278
t3	human|chrX|49274047|-	chrX	-	49274047	49274047			0.115278
t3	human|chr3|13662046|-	chr3	-	13662046			13662046	0.11526
t3	human|chr7|73331330|-	chr7	-	73331331			73331330	0.11526
t3	human|chr6|31865414|-	chr6	-	31865414	31865414			0.115258
t3	human|chr1|237037143|-	chr1	-	237037143	237037143			0.115257
t3	human|chr6|144063605|+	chr6	+	144063605	144063605			0.115253
t3	human|chr3|40188047|-	chr3	-	40188047			40188047	0.115228
t3	human|chr10|62724792|-	chr10	-	62724792			62724792	0.115224
t3	human|chr11|13053711|+	chr11	+	13053711	13053711			0.115224
t3	human|chr6|35236685|-	chr6	-	35236685	35236685			0.115224
t3	human|chr7|70951729|-	chr7	-	70951729	70951729			0.115224
t3	human|chr11|31915357|-	chr11	-	31915357	31915358			0.115196
t3	human|chr3|36163464|-	chr3	-	36163464	36163464			0.115196
t3	human|chr1|224643169|+	chr1	+		224643169		224643169	0.115184
t3	human|chr10|120930391|+	chr10	+	120930391			120930391	0.115179
t3	human|chr10|1678648|-	chr10	-		1678648		1678649	0.115179
t3	human|chr10|27826539|+	chr10	+	27826539	27826539			0.115179
t3	human|chr10|29151923|+	chr10	+			29151923	29151928	0.115179
t3	human|chr10|49376136|-	chr10	-		49376136		49376136	0.115179
t3	human|chr10|51056133|-	chr10	-	51056133	51056133			0.115179
t3	human|chr10|60147074|-	chr10	-		60147074		60147074	0.115179
t3	human|chr10|62375711|+	chr10	+		62375711		62375711	0.115179
t3	human|chr10|70427051|-	chr10	-	70427051			70427051	0.115179
t3	human|chr10|70444301|-	chr10	-	70444301	70444301			0.115179
t3	human|chr10|71552118|+	chr10	+			71552123	71552118	0.115179
t3	human|chr10|80616735|-	chr10	-	80616735	80616735			0.115179
t3	human|chr10|84371903|+	chr10	+			84371909	84371903	0.115179
t3	human|chr10|85864531|-	chr10	-		85864531		85864531	0.115179
t3	human|chr11|112553433|+	chr11	+		112553433		112553434	0.115179
t3	human|chr11|119376593|+	chr11	+	119376594			119376593	0.115179
t3	human|chr11|12391200|-	chr11	-			12391200	12391202	0.115179
t3	human|chr11|18111540|-	chr11	-	18111540	18111540			0.115179
t3	human|chr11|62534066|+	chr11	+	62534066	62534066			0.115179
t3	human|chr11|84258663|-	chr11	-	84258663	84258664			0.115179
t3	human|chr11|95453907|+	chr11	+	95453907	95453907			0.115179
t3	human|chr12|108385592|-	chr12	-		108385592		108385592	0.115179
t3	human|chr12|124004211|-	chr12	-	124004211	124004211			0.115179
t3	human|chr12|276860|+	chr12	+		276860		276860	0.115179
t3	human|chr12|56954490|+	chr12	+		56954490		56954491	0.115179
t3	human|chr12|67324842|+	chr12	+	67324842			67324843	0.115179
t3	human|chr14|76856358|+	chr14	+	76856358	76856358			0.115179
t3	human|chr14|91314706|+	chr14	+	91314706	91314706			0.115179
t3	human|chr15|101062617|-	chr15	-	101062617			101062618	0.115179
t3	human|chr15|28015987|+	chr15	+	28015987	28015987			0.115179
t3	human|chr15|28997078|+	chr15	+	28997078	28997079			0.115179
t3	human|chr15|63215030|+	chr15	+	63215030			63215030	0.115179
t3	human|chr16|23707877|+	chr16	+			23707879	23707877	0.115179
t3	human|chr16|55180456|-	chr16	-	55180456	55180457			0.115179
t3	human|chr16|56772720|+	chr16	+	56772720	56772720			0.115179
t3	human|chr16|67971382|+	chr16	+			67971382	67971383	0.115179
t3	human|chr16|73124876|-	chr16	-	73124876	73124876			0.115179
t3	human|chr16|82666903|+	chr16	+	82666903			82666904	0.115179
t3	human|chr16|85630944|-	chr16	-	85630944	85630944			0.115179
t3	human|chr17|27472856|+	chr17	+	27472857	27472856			0.115179
t3	human|chr17|28615369|-	chr17	-	28615369	28615369			0.115179
t3	human|chr17|28691246|+	chr17	+			28691246	28691247	0.115179
t3	human|chr17|30914913|-	chr17	-			30914913	30914916	0.115179
t3	human|chr17|39107227|+	chr17	+	39107227			39107228	0.115179
t3	human|chr17|64095767|-	chr17	-			64095767	64095767	0.115179
t3	human|chr17|67636878|+	chr17	+		67636878		67636878	0.115179
t3	human|chr17|67888006|-	chr17	-	67888006	67888007			0.115179
t3	human|chr17|81003672|+	chr17	+	81003672	81003673			0.115179
t3	human|chr18|45359005|-	chr18	-	45359006	45359005			0.115179
t3	human|chr18|48440382|+	chr18	+		48440383		48440382	0.115179
t3	human|chr18|9846575|+	chr18	+	9846575	9846576			0.115179
t3	human|chr19|15430310|+	chr19	+			15430315	15430310	0.115179
t3	human|chr19|2119043|-	chr19	-	2119043	2119043			0.115179
t3	human|chr19|34264770|+	chr19	+	34264770	34264770			0.115179
t3	human|chr19|3978470|-	chr19	-	3978471	3978470			0.115179
t3	human|chr19|4159086|+	chr19	+	4159086	4159086			0.115179
t3	human|chr19|43611022|+	chr19	+	43611022			43611022	0.115179
t3	human|chr19|55507929|-	chr19	-	55507929	55507929			0.115179
t3	human|chr1|107274267|-	chr1	-	107274267	107274267			0.115179
t3	human|chr1|111952526|+	chr1	+			111952528	111952526	0.115179
t3	human|chr1|12152279|-	chr1	-	12152279			12152280	0.115179
t3	human|chr1|158070932|+	chr1	+	158070933	158070932			0.115179
t3	human|chr1|161219166|-	chr1	-			161219166	161219166	0.115179
t3	human|chr1|164856983|-	chr1	-		164856983		164856984	0.115179
t3	human|chr1|176229289|-	chr1	-	176229289	176229289			0.115179
t3	human|chr1|18795997|-	chr1	-	18795997	18795997			0.115179
t3	human|chr1|204112637|+	chr1	+	204112637	204112637			0.115179
t3	human|chr1|206860240|-	chr1	-			206860244	206860240	0.115179
t3	human|chr1|209821540|+	chr1	+	209821540	209821540			0.115179
t3	human|chr1|223535188|-	chr1	-			223535188	223535193	0.115179
t3	human|chr1|224811675|+	chr1	+			224811675	224811677	0.115179
t3	human|chr1|225390222|+	chr1	+		225390222		225390222	0.115179
t3	human|chr1|226462982|+	chr1	+		226462982		226462983	0.115179
t3	human|chr1|242637300|-	chr1	-		242637301		242637300	0.115179
t3	human|chr1|243580971|-	chr1	-			243580971	243580975	0.115179
t3	human|chr1|244299582|-	chr1	-	244299582	244299582			0.115179
t3	human|chr1|248239320|+	chr1	+	248239320	248239320			0.115179
t3	human|chr1|28298842|-	chr1	-			28298843	28298842	0.115179
t3	human|chr1|30536070|+	chr1	+			30536070	30536076	0.115179
t3	human|chr1|34897807|-	chr1	-	34897807			34897808	0.115179
t3	human|chr1|36992712|+	chr1	+	36992712	36992712			0.115179
t3	human|chr1|40836258|-	chr1	-	40836258	40836258			0.115179
t3	human|chr1|54299858|+	chr1	+		54299858		54299858	0.115179
t3	human|chr1|58037049|-	chr1	-	58037049			58037049	0.115179
t3	human|chr1|68167436|+	chr1	+	68167436	68167436			0.115179
t3	human|chr1|79703233|+	chr1	+	79703233	79703233			0.115179
t3	human|chr20|3171965|-	chr20	-			3171970	3171965	0.115179
t3	human|chr20|36302102|-	chr20	-	36302102	36302102			0.115179
t3	human|chr20|37833839|-	chr20	-			37833839	37833840	0.115179
t3	human|chr20|38681632|-	chr20	-	38681632	38681632			0.115179
t3	human|chr20|58829943|+	chr20	+			58829947	58829943	0.115179
t3	human|chr20|62003338|-	chr20	-		62003338		62003338	0.115179
t3	human|chr21|28227095|+	chr21	+	28227095	28227095			0.115179
t3	human|chr21|32335139|+	chr21	+	32335140			32335139	0.115179
t3	human|chr21|38693591|-	chr21	-			38693591	38693591	0.115179
t3	human|chr21|38741187|-	chr21	-		38741187		38741187	0.115179
t3	human|chr21|39930888|-	chr21	-		39930888		39930889	0.115179
t3	human|chr21|41654917|-	chr21	-	41654918			41654917	0.115179
t3	human|chr21|41836254|+	chr21	+	41836254	41836254			0.115179
t3	human|chr21|43353388|-	chr21	-	43353388	43353388			0.115179
t3	human|chr21|44494679|+	chr21	+	44494680			44494679	0.115179
t3	human|chr21|45094983|+	chr21	+	45094983			45094983	0.115179
t3	human|chr21|45985253|-	chr21	-	45985254		45985253		0.115179
t3	human|chr22|18133380|-	chr22	-			18133380	18133381	0.115179
t3	human|chr22|34963184|+	chr22	+			34963184	34963188	0.115179
t3	human|chr22|43320758|+	chr22	+		43320758		43320758	0.115179
t3	human|chr2|104793068|+	chr2	+		104793068		104793068	0.115179
t3	human|chr2|10688273|+	chr2	+			10688276	10688273	0.115179
t3	human|chr2|127143172|+	chr2	+		127143172		127143173	0.115179
t3	human|chr2|136661019|+	chr2	+			136661021	136661019	0.115179
t3	human|chr2|136748247|-	chr2	-		136748247		136748248	0.115179
t3	human|chr2|148996609|+	chr2	+	148996610		148996609		0.115179
t3	human|chr2|150733222|+	chr2	+			150733222	150733227	0.115179
t3	human|chr2|157865552|-	chr2	-			157865552	157865552	0.115179
t3	human|chr2|161569127|+	chr2	+	161569127	161569127			0.115179
t3	human|chr2|172343573|+	chr2	+	172343573	172343573			0.115179
t3	human|chr2|186432460|-	chr2	-	186432460	186432460			0.115179
t3	human|chr2|186983608|+	chr2	+	186983609	186983608			0.115179
t3	human|chr2|219025355|-	chr2	-			219025356	219025355	0.115179
t3	human|chr2|25699661|-	chr2	-	25699661	25699661			0.115179
t3	human|chr2|26531649|+	chr2	+	26531649	26531649			0.115179
t3	human|chr2|48700710|-	chr2	-		48700711		48700710	0.115179
t3	human|chr2|72992216|-	chr2	-	72992216	72992216			0.115179
t3	human|chr2|79986342|+	chr2	+	79986342	79986342			0.115179
t3	human|chr3|10448052|-	chr3	-	10448053	10448052			0.115179
t3	human|chr3|10523518|-	chr3	-			10523518	10523518	0.115179
t3	human|chr3|11579536|+	chr3	+	11579536	11579536			0.115179
t3	human|chr3|127722497|+	chr3	+	127722497	127722497			0.115179
t3	human|chr3|143197430|-	chr3	-	143197430			143197431	0.115179
t3	human|chr3|15122473|-	chr3	-			15122479	15122473	0.115179
t3	human|chr3|154213612|+	chr3	+	154213612	154213612			0.115179
t3	human|chr3|16053919|-	chr3	-	16053919	16053919			0.115179
t3	human|chr3|184582465|+	chr3	+		184582465		184582465	0.115179
t3	human|chr3|185208072|+	chr3	+		185208072		185208073	0.115179
t3	human|chr3|187393689|+	chr3	+	187393689	187393690			0.115179
t3	human|chr3|193897753|+	chr3	+	193897753	193897753			0.115179
t3	human|chr3|27615174|+	chr3	+	27615174			27615174	0.115179
t3	human|chr3|31885650|+	chr3	+	31885650	31885650			0.115179
t3	human|chr3|42913965|+	chr3	+	42913965			42913965	0.115179
t3	human|chr3|61997385|+	chr3	+	61997385	61997385			0.115179
t3	human|chr3|9962855|+	chr3	+	9962855	9962855			0.115179
t3	human|chr4|182936253|+	chr4	+	182936253	182936253			0.115179
t3	human|chr4|184052583|+	chr4	+	184052583	184052583			0.115179
t3	human|chr4|67891719|-	chr4	-	67891719	67891719			0.115179
t3	human|chr4|8256139|-	chr4	-		8256139		8256139	0.115179
t3	human|chr4|91976619|+	chr4	+		91976620		91976619	0.115179
t3	human|chr4|93762998|-	chr4	-			93763001	93762998	0.115179
t3	human|chr5|10194446|-	chr5	-		10194446	10194447		0.115179
t3	human|chr5|11300095|+	chr5	+	11300095			11300095	0.115179
t3	human|chr5|13722857|+	chr5	+		13722857		13722857	0.115179
t3	human|chr5|1387506|-	chr5	-		1387506		1387507	0.115179
t3	human|chr5|151646871|-	chr5	-		151646871		151646871	0.115179
t3	human|chr5|16963184|-	chr5	-		16963184		16963184	0.115179
t3	human|chr5|17757134|-	chr5	-		17757135		17757134	0.115179
t3	human|chr5|178710095|+	chr5	+	178710095			178710095	0.115179
t3	human|chr5|21164813|-	chr5	-	21164813	21164813			0.115179
t3	human|chr5|36483516|+	chr5	+	36483516	36483516			0.115179
t3	human|chr5|58156387|+	chr5	+	58156387	58156387			0.115179
t3	human|chr5|75355088|+	chr5	+		75355089		75355088	0.115179
t3	human|chr5|80934914|-	chr5	-		80934914		80934914	0.115179
t3	human|chr6|11779509|-	chr6	-	11779509			11779509	0.115179
t3	human|chr6|11946744|-	chr6	-	11946744			11946744	0.115179
t3	human|chr6|120096740|-	chr6	-	120096740	120096740			0.115179
t3	human|chr6|126010812|+	chr6	+	126010812			126010812	0.115179
t3	human|chr6|137655954|-	chr6	-		137655955		137655954	0.115179
t3	human|chr6|13873195|+	chr6	+	13873195	13873195			0.115179
t3	human|chr6|14640402|+	chr6	+	14640402	14640402			0.115179
t3	human|chr6|14822407|+	chr6	+	14822407	14822407			0.115179
t3	human|chr6|149263902|-	chr6	-	149263902	149263902			0.115179
t3	human|chr6|150200861|+	chr6	+			150200863	150200861	0.115179
t3	human|chr6|151518411|+	chr6	+		151518412		151518411	0.115179
t3	human|chr6|153211921|+	chr6	+	153211921	153211921			0.115179
t3	human|chr6|1561002|-	chr6	-	1561003	1561002			0.115179
t3	human|chr6|156878752|+	chr6	+			156878754	156878752	0.115179
t3	human|chr6|157740742|+	chr6	+		157740742		157740743	0.115179
t3	human|chr6|159090598|-	chr6	-	159090598	159090599			0.115179
t3	human|chr6|15956302|+	chr6	+			15956302	15956303	0.115179
t3	human|chr6|159943176|-	chr6	-	159943176	159943176			0.115179
t3	human|chr6|163583838|+	chr6	+	163583838			163583838	0.115179
t3	human|chr6|163733685|+	chr6	+	163733685	163733685			0.115179
t3	human|chr6|166682686|-	chr6	-	166682686	166682686			0.115179
t3	human|chr6|30570231|-	chr6	-	30570231	30570231			0.115179
t3	human|chr6|315471|-	chr6	-	315472	315471			0.115179
t3	human|chr6|32827409|+	chr6	+	32827409	32827409			0.115179
t3	human|chr6|33693387|+	chr6	+	33693388	33693387			0.115179
t3	human|chr6|36963880|+	chr6	+	36963880	36963880			0.115179
t3	human|chr6|41938481|+	chr6	+		41938481		41938481	0.115179
t3	human|chr6|43808024|-	chr6	-		43808024		43808025	0.115179
t3	human|chr6|8002986|-	chr6	-	8002986	8002986			0.115179
t3	human|chr6|80113202|+	chr6	+	80113202	80113202			0.115179
t3	human|chr6|89951412|-	chr6	-		89951412		89951413	0.115179
t3	human|chr7|101215993|-	chr7	-		101215993		101215994	0.115179
t3	human|chr7|111758448|-	chr7	-			111758454	111758448	0.115179
t3	human|chr7|117919384|-	chr7	-			117919384	117919386	0.115179
t3	human|chr7|121232122|+	chr7	+	121232122	121232122			0.115179
t3	human|chr7|124800437|+	chr7	+			124800437	124800441	0.115179
t3	human|chr7|128796026|-	chr7	-			128796030	128796026	0.115179
t3	human|chr7|131550842|+	chr7	+		131550842		131550843	0.115179
t3	human|chr7|132489791|+	chr7	+	132489791			132489791	0.115179
t3	human|chr7|132550582|-	chr7	-	132550582	132550582			0.115179
t3	human|chr7|134815302|+	chr7	+		134815303		134815302	0.115179
t3	human|chr7|134847652|-	chr7	-	134847652	134847652			0.115179
t3	human|chr7|135272475|-	chr7	-	135272475	135272475			0.115179
t3	human|chr7|135512769|+	chr7	+	135512769	135512769			0.115179
t3	human|chr7|136652073|+	chr7	+			136652073	136652076	0.115179
t3	human|chr7|141088485|+	chr7	+		141088485		141088485	0.115179
t3	human|chr7|141162719|-	chr7	-	141162719	141162719			0.115179
t3	human|chr7|141542819|+	chr7	+			141542821	141542819	0.115179
t3	human|chr7|143218938|+	chr7	+		143218938		143218938	0.115179
t3	human|chr7|149871155|-	chr7	-	149871155	149871156			0.115179
t3	human|chr7|152973479|+	chr7	+	152973479	152973479			0.115179
t3	human|chr7|25289094|-	chr7	-	25289095	25289094			0.115179
t3	human|chr7|42905946|-	chr7	-	42905946	42905946			0.115179
t3	human|chr7|79478053|-	chr7	-	79478053	79478054			0.115179
t3	human|chr7|81669698|-	chr7	-		81669698		81669699	0.115179
t3	human|chr7|90295405|+	chr7	+		90295406		90295405	0.115179
t3	human|chr7|95157100|-	chr7	-			95157100	95157104	0.115179
t3	human|chr7|97018082|+	chr7	+			97018084	97018082	0.115179
t3	human|chr8|11430784|-	chr8	-	11430784	11430784			0.115179
t3	human|chr8|130500807|+	chr8	+	130500807	130500807			0.115179
t3	human|chr8|130604863|-	chr8	-	130604863	130604863			0.115179
t3	human|chr8|48261693|-	chr8	-			48261693	48261694	0.115179
t3	human|chr8|86050486|+	chr8	+	86050486	86050486			0.115179
t3	human|chr8|98293488|+	chr8	+		98293488		98293488	0.115179
t3	human|chr9|93051867|-	chr9	-	93051868	93051867			0.115179
t3	human|chr9|93945599|+	chr9	+			93945599	93945602	0.115179
t3	human|chrX|71121286|+	chrX	+	71121287			71121286	0.115179
t3	human|chrX|77175260|+	chrX	+	77175260	77175260			0.115179
t3	human|chr2|175071635|-	chr2	-	175071635	175071635			0.115158
t3	human|chr5|34834316|-	chr5	-	34834316	34834316			0.115141
t3	human|chr1|109902282|-	chr1	-	109902282	109902282			0.11513
t3	human|chr3|47384644|-	chr3	-	47384644	47384645			0.11513
t3	human|chr17|33715945|+	chr17	+	33715945			33715945	0.115118
t3	human|chr1|24005412|-	chr1	-	24005412	24005412			0.115118
t3	human|chr3|13116966|-	chr3	-	13116966	13116966			0.115118
t3	human|chr1|206150512|-	chr1	-	206150513			206150512	0.115111
t3	human|chr1|239761845|+	chr1	+	239761845	239761845			0.115104
t3	human|chr2|36783712|-	chr2	-	36783712	36783712			0.115104
t3	human|chr4|76974474|+	chr4	+	76974474	76974474			0.115104
t3	human|chr6|36920240|+	chr6	+	36920240	36920240			0.115104
t3	human|chr7|139625126|+	chr7	+	139625126	139625126			0.115104
t3	human|chr7|159103794|-	chr7	-	159103795	159103794			0.115104
t3	human|chr2|170955292|-	chr2	-	170955292	170955292			0.115098
t3	human|chr12|110204822|+	chr12	+	110204822			110204822	0.115079
t3	human|chr13|51951833|-	chr13	-	51951833	51951833			0.115079
t3	human|chr22|17138941|-	chr22	-	17138941	17138941			0.115079
t3	human|chr2|70837468|-	chr2	-	70837468	70837468			0.115079
t3	human|chr4|10902534|-	chr4	-	10902534	10902534			0.115079
t3	human|chr4|2197183|-	chr4	-	2197183	2197183			0.115079
t3	human|chr6|40696412|-	chr6	-	40696413	40696412			0.115079
t3	human|chr7|151920291|-	chr7	-	151920291			151920291	0.115079
t3	human|chr16|64844630|+	chr16	+	64844630	64844630			0.115064
t3	human|chr10|44803017|+	chr10	+		44803017		44803018	0.115057
t3	human|chr10|75029876|+	chr10	+		75029877		75029876	0.115057
t3	human|chr10|85657020|+	chr10	+		85657020	85657021		0.115057
t3	human|chr11|66285886|+	chr11	+	66285886	66285886			0.115057
t3	human|chr11|99142005|+	chr11	+	99142005	99142005			0.115057
t3	human|chr14|94476589|+	chr14	+	94476589	94476590			0.115057
t3	human|chr15|26813776|-	chr15	-	26813776	26813776			0.115057
t3	human|chr16|81587731|-	chr16	-			81587734	81587731	0.115057
t3	human|chr16|84267655|-	chr16	-	84267655	84267655			0.115057
t3	human|chr17|38879966|-	chr17	-			38879969	38879966	0.115057
t3	human|chr18|3711932|+	chr18	+			3711934	3711932	0.115057
t3	human|chr18|8430832|+	chr18	+	8430832	8430832			0.115057
t3	human|chr19|42426472|+	chr19	+	42426472	42426472			0.115057
t3	human|chr19|57534808|-	chr19	-	57534809	57534808			0.115057
t3	human|chr1|11792697|-	chr1	-	11792697	11792697			0.115057
t3	human|chr1|172663579|-	chr1	-	172663579		172663580		0.115057
t3	human|chr1|179085601|+	chr1	+			179085601	179085601	0.115057
t3	human|chr1|235937289|+	chr1	+	235937289	235937289			0.115057
t3	human|chr1|35296204|-	chr1	-	35296204	35296204			0.115057
t3	human|chr1|44587712|-	chr1	-	44587712	44587712			0.115057
t3	human|chr1|47427572|-	chr1	-	47427572	47427572			0.115057
t3	human|chr20|42774009|-	chr20	-		42774009		42774009	0.115057
t3	human|chr21|31646696|+	chr21	+	31646696	31646697			0.115057
t3	human|chr21|44528485|+	chr21	+		44528485		44528485	0.115057
t3	human|chr22|46029770|+	chr22	+	46029770	46029770			0.115057
t3	human|chr2|113065971|-	chr2	-	113065971	113065971			0.115057
t3	human|chr2|150765211|-	chr2	-			150765216	150765211	0.115057
t3	human|chr2|152463401|+	chr2	+		152463401		152463402	0.115057
t3	human|chr2|46159574|+	chr2	+	46159575	46159574			0.115057
t3	human|chr3|160935912|+	chr3	+	160935912	160935913			0.115057
t3	human|chr3|193385201|-	chr3	-	193385202	193385201			0.115057
t3	human|chr3|38647589|+	chr3	+	38647589	38647590			0.115057
t3	human|chr3|46807849|-	chr3	-	46807849	46807849			0.115057
t3	human|chr4|186511906|-	chr4	-	186511906	186511906			0.115057
t3	human|chr5|10547721|+	chr5	+	10547721	10547721			0.115057
t3	human|chr5|120137640|-	chr5	-		120137640		120137640	0.115057
t3	human|chr5|127046819|-	chr5	-	127046819	127046820			0.115057
t3	human|chr5|176441923|-	chr5	-	176441923	176441923			0.115057
t3	human|chr5|4220552|-	chr5	-		4220552		4220553	0.115057
t3	human|chr5|859487|+	chr5	+	859488	859487			0.115057
t3	human|chr6|134759789|+	chr6	+	134759789	134759789			0.115057
t3	human|chr6|160130742|-	chr6	-	160130742	160130742			0.115057
t3	human|chr6|3428159|-	chr6	-	3428159	3428159			0.115057
t3	human|chr7|107220411|+	chr7	+	107220411	107220411			0.115057
t3	human|chr7|128190880|+	chr7	+		128190881		128190880	0.115057
t3	human|chr7|140267009|+	chr7	+	140267009	140267009			0.115057
t3	human|chr7|150430475|+	chr7	+			150430477	150430475	0.115057
t3	human|chr7|156704280|+	chr7	+	156704280	156704280			0.115057
t3	human|chr7|157318632|+	chr7	+			157318634	157318632	0.115057
t3	human|chr7|73611273|+	chr7	+	73611273			73611273	0.115057
t3	human|chr7|75654557|+	chr7	+		75654557		75654557	0.115057
t3	human|chr8|32349554|+	chr8	+		32349554		32349555	0.115057
t3	human|chr9|101299530|-	chr9	-		101299530		101299531	0.115057
t3	human|chr9|109415688|-	chr9	-	109415688	109415688			0.115057
t3	human|chr9|113448959|+	chr9	+			113448963	113448959	0.115057
t3	human|chr3|148867316|+	chr3	+	148867316	148867316			0.11503
t3	human|chr2|18453572|-	chr2	-	18453572	18453572			0.115017
t3	human|chr5|31656212|+	chr5	+	31656212	31656212			0.115017
t3	human|chr11|2505984|+	chr11	+	2505984	2505984			0.115009
t3	human|chr15|48962352|+	chr15	+	48962352	48962352			0.115009
t3	human|chr2|149318237|-	chr2	-	149318237	149318237			0.115009
t3	human|chr5|1662244|+	chr5	+	1662244	1662244			0.115
t3	human|chr2|46088300|+	chr2	+	46088300	46088300			0.114989
t3	human|chr6|144390408|+	chr6	+	144390409		144390408		0.114989
t3	human|chr9|113753585|-	chr9	-	113753585	113753585			0.114973
t3	human|chr1|227852680|+	chr1	+	227852680	227852680			0.114962
t3	human|chr10|74113186|-	chr10	-	74113187	74113186			0.114955
t3	human|chr5|61632461|-	chr5	-	61632461	61632461			0.114955
t3	human|chr7|127638373|+	chr7	+		127638373		127638373	0.114955
t3	human|chr7|149744502|+	chr7	+	149744502	149744502			0.114955
t3	human|chr1|168843467|+	chr1	+	168843467	168843467			0.114931
t3	human|chr1|227223267|-	chr1	-	227223267	227223267			0.114931
t3	human|chr6|151351540|-	chr6	-	151351540	151351540			0.114931
t3	human|chr7|118855422|-	chr7	-	118855422	118855423			0.114931
t3	human|chr9|37172695|-	chr9	-	37172695	37172695			0.114931
t3	human|chr1|203666449|-	chr1	-		203666450		203666449	0.114931
t3	human|chr9|110488155|-	chr9	-	110488155	110488155			0.114931
t3	human|chr10|46560593|-	chr10	-		46560593		46560593	0.114927
t3	human|chr11|9116533|-	chr11	-	9116533	9116534			0.114918
t3	human|chr1|223340022|+	chr1	+		223340022		223340022	0.114916
t3	human|chr5|172363083|+	chr5	+	172363083	172363083			0.114897
t3	human|chr11|57253536|+	chr11	+	57253536	57253536			0.114881
t3	human|chr3|10530068|+	chr3	+	10530068			10530068	0.114881
t3	human|chr6|146908216|-	chr6	-	146908216	146908216			0.114881
t3	human|chr7|107959592|-	chr7	-		107959592		107959593	0.114881
t3	human|chr8|142691021|-	chr8	-		142691022		142691021	0.114877
t3	human|chr7|117242566|-	chr7	-	117242566	117242566			0.114867
t3	human|chr1|46174643|-	chr1	-	46174643	46174643			0.114853
t3	human|chr3|45190608|-	chr3	-	45190608	45190608			0.114849
t3	human|chr11|6425887|-	chr11	-	6425887	6425887			0.114831
t3	human|chr18|266063|+	chr18	+	266063	266063			0.114831
t3	human|chr1|210791628|+	chr1	+	210791628	210791628			0.114831
t3	human|chr2|174588762|-	chr2	-	174588762	174588762			0.114831
t3	human|chr6|39192620|+	chr6	+	39192620	39192621			0.114831
t3	human|chr6|43018759|-	chr6	-	43018759	43018759			0.114831
t3	human|chr7|145534544|-	chr7	-	145534544			145534545	0.114831
t3	human|chr7|151820182|+	chr7	+		151820182		151820182	0.114831
t3	human|chrX|120739423|-	chrX	-	120739423	120739423			0.114831
t3	human|chr10|4910987|+	chr10	+	4910987	4910987			0.114807
t3	human|chr21|15375500|-	chr21	-	15375500			15375501	0.114788
t3	human|chr11|132168570|-	chr11	-	132168570	132168570			0.114757
t3	human|chr15|69792001|-	chr15	-	69792001	69792001			0.114757
t3	human|chr15|94715865|-	chr15	-	94715865	94715865			0.114757
t3	human|chr15|99716908|-	chr15	-	99716908	99716908			0.114757
t3	human|chr16|67186204|-	chr16	-	67186204	67186204			0.114757
t3	human|chr16|79736368|-	chr16	-	79736368	79736368			0.114757
t3	human|chr1|26862551|-	chr1	-		26862551		26862551	0.114757
t3	human|chr1|39504601|-	chr1	-	39504601	39504601			0.114757
t3	human|chr5|172388765|-	chr5	-	172388765	172388765			0.114757
t3	human|chr7|106841400|+	chr7	+		106841401		106841400	0.114757
t3	human|chr3|6226680|+	chr3	+		6226681		6226680	0.114732
t3	human|chr3|9000632|-	chr3	-	9000632	9000632			0.114732
t3	human|chr10|79074531|+	chr10	+	79074531	79074531			0.114706
t3	human|chr8|37267245|+	chr8	+	37267245	37267246			0.114704
t3	human|chr6|130136332|+	chr6	+	130136332	130136332			0.114699
t3	human|chr3|193973822|+	chr3	+	193973822	193973822			0.114663
t3	human|chr18|8473956|+	chr18	+	8473956			8473957	0.114662
t3	human|chr3|23714042|-	chr3	-	23714042	23714042			0.114658
t3	human|chr5|35922766|+	chr5	+	35922766	35922766			0.114658
t3	human|chr7|152622775|-	chr7	-	152622775	152622775			0.114658
t3	human|chr7|47294767|-	chr7	-	47294767	47294767			0.114645
t3	human|chr1|224758845|+	chr1	+	224758845	224758845			0.114637
t3	human|chr5|34058713|-	chr5	-		34058713		34058713	0.11461
t3	human|chr7|151091029|+	chr7	+	151091029	151091029			0.11461
t3	human|chr10|10005133|+	chr10	+	10005133	10005133			0.114583
t3	human|chr10|100775193|-	chr10	-		100775193		100775193	0.114583
t3	human|chr10|103757544|-	chr10	-	103757544	103757544			0.114583
t3	human|chr10|109883100|+	chr10	+	109883100	109883101			0.114583
t3	human|chr10|111372799|+	chr10	+	111372799	111372799			0.114583
t3	human|chr10|113530115|-	chr10	-	113530115	113530115			0.114583
t3	human|chr10|114100354|+	chr10	+	114100354	114100355			0.114583
t3	human|chr10|11745110|-	chr10	-	11745110	11745110			0.114583
t3	human|chr10|121036405|+	chr10	+	121036406	121036405			0.114583
t3	human|chr10|123401545|-	chr10	-		123401545		123401546	0.114583
t3	human|chr10|123505287|+	chr10	+	123505287	123505287			0.114583
t3	human|chr10|12680241|-	chr10	-	12680241	12680241			0.114583
t3	human|chr10|12731602|-	chr10	-	12731602	12731602			0.114583
t3	human|chr10|129378752|+	chr10	+	129378752			129378752	0.114583
t3	human|chr10|130574566|+	chr10	+	130574566	130574566			0.114583
t3	human|chr10|131674939|+	chr10	+		131674940		131674939	0.114583
t3	human|chr10|13204113|-	chr10	-	13204113	13204114			0.114583
t3	human|chr10|13258384|+	chr10	+			13258384	13258385	0.114583
t3	human|chr10|133481485|-	chr10	-			133481490	133481485	0.114583
t3	human|chr10|1489490|+	chr10	+	1489490	1489490			0.114583
t3	human|chr10|1554808|-	chr10	-		1554808		1554809	0.114583
t3	human|chr10|16122271|-	chr10	-		16122271		16122271	0.114583
t3	human|chr10|17733568|+	chr10	+		17733568		17733568	0.114583
t3	human|chr10|20005703|-	chr10	-	20005703			20005703	0.114583
t3	human|chr10|2211444|+	chr10	+	2211444	2211445			0.114583
t3	human|chr10|22402610|+	chr10	+	22402611			22402610	0.114583
t3	human|chr10|23104471|+	chr10	+	23104471	23104471			0.114583
t3	human|chr10|23342844|-	chr10	-	23342844			23342844	0.114583
t3	human|chr10|25550052|+	chr10	+	25550053	25550052			0.114583
t3	human|chr10|27389326|-	chr10	-	27389326	27389326			0.114583
t3	human|chr10|28745752|-	chr10	-	28745752			28745753	0.114583
t3	human|chr10|29761867|-	chr10	-	29761867	29761867			0.114583
t3	human|chr10|31242993|-	chr10	-		31242993		31242993	0.114583
t3	human|chr10|3589487|-	chr10	-	3589487	3589487			0.114583
t3	human|chr10|42877245|+	chr10	+	42877245	42877245			0.114583
t3	human|chr10|44350255|-	chr10	-		44350255		44350255	0.114583
t3	human|chr10|46108296|-	chr10	-	46108296			46108296	0.114583
t3	human|chr10|46226895|+	chr10	+		46226895		46226895	0.114583
t3	human|chr10|46227038|+	chr10	+	46227038	46227038			0.114583
t3	human|chr10|4627199|+	chr10	+		4627200		4627199	0.114583
t3	human|chr10|47075475|+	chr10	+	47075475			47075475	0.114583
t3	human|chr10|47141056|-	chr10	-		47141056		47141057	0.114583
t3	human|chr10|48231049|+	chr10	+	48231049			48231050	0.114583
t3	human|chr10|48803254|+	chr10	+	48803254	48803255			0.114583
t3	human|chr10|50477522|+	chr10	+		50477523		50477522	0.114583
t3	human|chr10|50506780|-	chr10	-		50506781		50506780	0.114583
t3	human|chr10|50866600|-	chr10	-	50866600	50866600			0.114583
t3	human|chr10|51749363|+	chr10	+			51749363	51749365	0.114583
t3	human|chr10|5507798|+	chr10	+	5507798	5507798			0.114583
t3	human|chr10|60144024|-	chr10	-	60144024			60144025	0.114583
t3	human|chr10|6048743|+	chr10	+		6048743		6048743	0.114583
t3	human|chr10|61101464|+	chr10	+	61101464	61101464			0.114583
t3	human|chr10|63409437|-	chr10	-		63409437		63409437	0.114583
t3	human|chr10|64954422|+	chr10	+	64954422	64954422			0.114583
t3	human|chr10|69804999|-	chr10	-	69804999			69804999	0.114583
t3	human|chr10|69851204|-	chr10	-	69851204	69851204			0.114583
t3	human|chr10|69953196|+	chr10	+		69953197		69953196	0.114583
t3	human|chr10|70321224|+	chr10	+	70321224	70321224			0.114583
t3	human|chr10|70896681|-	chr10	-			70896685	70896681	0.114583
t3	human|chr10|71141987|-	chr10	-	71141987	71141988			0.114583
t3	human|chr10|71543239|+	chr10	+	71543239			71543240	0.114583
t3	human|chr10|72238591|+	chr10	+	72238591			72238591	0.114583
t3	human|chr10|72309852|+	chr10	+	72309852	72309852			0.114583
t3	human|chr10|73644689|-	chr10	-	73644689	73644689			0.114583
t3	human|chr10|73864606|-	chr10	-	73864607			73864606	0.114583
t3	human|chr10|75489624|+	chr10	+		75489624		75489625	0.114583
t3	human|chr10|77484772|+	chr10	+	77484772			77484773	0.114583
t3	human|chr10|77850982|-	chr10	-			77850983	77850982	0.114583
t3	human|chr10|77975736|+	chr10	+	77975737	77975736			0.114583
t3	human|chr10|78171390|-	chr10	-		78171390		78171390	0.114583
t3	human|chr10|78191597|+	chr10	+	78191597	78191597			0.114583
t3	human|chr10|78392676|-	chr10	-	78392676	78392676			0.114583
t3	human|chr10|79440812|+	chr10	+		79440812		79440812	0.114583
t3	human|chr10|79585134|-	chr10	-	79585134	79585134			0.114583
t3	human|chr10|80609946|-	chr10	-	80609946	80609946			0.114583
t3	human|chr10|80690469|-	chr10	-	80690469			80690469	0.114583
t3	human|chr10|8257223|-	chr10	-	8257223	8257223			0.114583
t3	human|chr10|8301316|+	chr10	+		8301317		8301316	0.114583
t3	human|chr10|88043423|+	chr10	+		88043423		88043424	0.114583
t3	human|chr10|95518569|+	chr10	+		95518569		95518569	0.114583
t3	human|chr10|96414779|-	chr10	-		96414779		96414779	0.114583
t3	human|chr10|97583005|+	chr10	+		97583005		97583005	0.114583
t3	human|chr10|98233659|-	chr10	-	98233659	98233659			0.114583
t3	human|chr10|99548035|+	chr10	+	99548035	99548035			0.114583
t3	human|chr11|102228986|+	chr11	+	102228986			102228986	0.114583
t3	human|chr11|103663956|+	chr11	+	103663956	103663956			0.114583
t3	human|chr11|104815764|-	chr11	-	104815764	104815765			0.114583
t3	human|chr11|105253764|+	chr11	+	105253764	105253764			0.114583
t3	human|chr11|10588691|-	chr11	-			10588691	10588693	0.114583
t3	human|chr11|108543609|+	chr11	+	108543609			108543610	0.114583
t3	human|chr11|108699603|+	chr11	+	108699603	108699603			0.114583
t3	human|chr11|110762356|-	chr11	-	110762356	110762356			0.114583
t3	human|chr11|11288320|+	chr11	+		11288320		11288320	0.114583
t3	human|chr11|113416465|-	chr11	-	113416465	113416465			0.114583
t3	human|chr11|113501225|-	chr11	-	113501225	113501225			0.114583
t3	human|chr11|11535338|-	chr11	-	11535339	11535338			0.114583
t3	human|chr11|115464599|-	chr11	-		115464600		115464599	0.114583
t3	human|chr11|116111736|+	chr11	+	116111736	116111737			0.114583
t3	human|chr11|116692620|+	chr11	+	116692620	116692620			0.114583
t3	human|chr11|118644260|+	chr11	+	118644260			118644260	0.114583
t3	human|chr11|119318089|+	chr11	+	119318089	119318090			0.114583
t3	human|chr11|12088595|-	chr11	-	12088595			12088596	0.114583
t3	human|chr11|121489116|-	chr11	-		121489116		121489116	0.114583
t3	human|chr11|121865585|+	chr11	+	121865586	121865585			0.114583
t3	human|chr11|122316054|-	chr11	-	122316054	122316054			0.114583
t3	human|chr11|123586593|+	chr11	+	123586593	123586593			0.114583
t3	human|chr11|12384122|+	chr11	+		12384123		12384122	0.114583
t3	human|chr11|123854616|-	chr11	-		123854616		123854616	0.114583
t3	human|chr11|125402682|-	chr11	-	125402682	125402682			0.114583
t3	human|chr11|127175592|+	chr11	+		127175593		127175592	0.114583
t3	human|chr11|128730723|-	chr11	-	128730723	128730723			0.114583
t3	human|chr11|13112922|+	chr11	+		13112923		13112922	0.114583
t3	human|chr11|131542607|-	chr11	-		131542608		131542607	0.114583
t3	human|chr11|133248953|-	chr11	-		133248954		133248953	0.114583
t3	human|chr11|133674963|+	chr11	+	133674963	133674963			0.114583
t3	human|chr11|15771150|-	chr11	-	15771150	15771150			0.114583
t3	human|chr11|15870028|-	chr11	-			15870028	15870032	0.114583
t3	human|chr11|17961094|+	chr11	+	17961095	17961094			0.114583
t3	human|chr11|19825407|+	chr11	+	19825407			19825407	0.114583
t3	human|chr11|21016005|-	chr11	-		21016005		21016006	0.114583
t3	human|chr11|23520728|+	chr11	+	23520728	23520728			0.114583
t3	human|chr11|26935334|-	chr11	-		26935334		26935335	0.114583
t3	human|chr11|27749468|-	chr11	-			27749468	27749470	0.114583
t3	human|chr11|28545583|+	chr11	+	28545583	28545583			0.114583
t3	human|chr11|29837580|+	chr11	+	29837580	29837580			0.114583
t3	human|chr11|31367007|-	chr11	-	31367007			31367008	0.114583
t3	human|chr11|32470162|-	chr11	-			32470162	32470164	0.114583
t3	human|chr11|35347542|-	chr11	-	35347542	35347542			0.114583
t3	human|chr11|3907825|+	chr11	+	3907826	3907825			0.114583
t3	human|chr11|4165041|-	chr11	-	4165041			4165042	0.114583
t3	human|chr11|43543057|-	chr11	-	43543057			43543057	0.114583
t3	human|chr11|44045148|+	chr11	+		44045148		44045148	0.114583
t3	human|chr11|44362353|+	chr11	+			44362353	44362356	0.114583
t3	human|chr11|44823457|-	chr11	-	44823457	44823457			0.114583
t3	human|chr11|44901975|-	chr11	-	44901975	44901975			0.114583
t3	human|chr11|45098045|-	chr11	-			45098045	45098047	0.114583
t3	human|chr11|45827453|-	chr11	-			45827453	45827457	0.114583
t3	human|chr11|59334252|+	chr11	+	59334252	59334252			0.114583
t3	human|chr11|61573636|+	chr11	+	61573636	61573636			0.114583
t3	human|chr11|61838336|-	chr11	-		61838336		61838337	0.114583
t3	human|chr11|61883300|+	chr11	+	61883300	61883300			0.114583
t3	human|chr11|6239870|-	chr11	-			6239871	6239870	0.114583
t3	human|chr11|63513013|+	chr11	+	63513013			63513014	0.114583
t3	human|chr11|6362995|+	chr11	+		6362995		6362995	0.114583
t3	human|chr11|6399653|-	chr11	-		6399653		6399653	0.114583
t3	human|chr11|64227377|-	chr11	-			64227381	64227377	0.114583
t3	human|chr11|64390056|-	chr11	-			64390059	64390056	0.114583
t3	human|chr11|64691802|-	chr11	-			64691807	64691802	0.114583
t3	human|chr11|65342775|-	chr11	-			65342777	65342775	0.114583
t3	human|chr11|66591631|-	chr11	-			66591637	66591631	0.114583
t3	human|chr11|68774114|+	chr11	+	68774114	68774114			0.114583
t3	human|chr11|69083619|-	chr11	-		69083619		69083619	0.114583
t3	human|chr11|70178217|+	chr11	+		70178218		70178217	0.114583
t3	human|chr11|70243228|-	chr11	-	70243228	70243229			0.114583
t3	human|chr11|71332245|-	chr11	-		71332246		71332245	0.114583
t3	human|chr11|72321653|-	chr11	-	72321653	72321653			0.114583
t3	human|chr11|72775508|+	chr11	+	72775508			72775508	0.114583
t3	human|chr11|73371835|-	chr11	-	73371835	73371835			0.114583
t3	human|chr11|75657767|-	chr11	-		75657767		75657767	0.114583
t3	human|chr11|75705191|-	chr11	-	75705191			75705191	0.114583
t3	human|chr11|78350401|+	chr11	+		78350401		78350401	0.114583
t3	human|chr11|78703238|-	chr11	-	78703238	78703238			0.114583
t3	human|chr11|80173906|-	chr11	-		80173907		80173906	0.114583
t3	human|chr11|80362688|-	chr11	-		80362688		80362688	0.114583
t3	human|chr11|80529374|-	chr11	-	80529374			80529374	0.114583
t3	human|chr11|8538691|+	chr11	+		8538691		8538691	0.114583
t3	human|chr11|85628231|-	chr11	-	85628231	85628231			0.114583
t3	human|chr11|873786|-	chr11	-	873786	873786			0.114583
t3	human|chr11|88523378|+	chr11	+	88523378	88523378			0.114583
t3	human|chr11|94114453|+	chr11	+	94114453			94114454	0.114583
t3	human|chr11|95112557|+	chr11	+	95112557	95112557			0.114583
t3	human|chr12|100869824|+	chr12	+	100869824	100869824			0.114583
t3	human|chr12|103600602|-	chr12	-	103600602			103600602	0.114583
t3	human|chr12|103927510|+	chr12	+	103927511	103927510			0.114583
t3	human|chr12|107526929|+	chr12	+	107526929			107526930	0.114583
t3	human|chr12|107659519|-	chr12	-			107659519	107659521	0.114583
t3	human|chr12|108252649|+	chr12	+			108252649	108252653	0.114583
t3	human|chr12|109169843|+	chr12	+	109169843	109169843			0.114583
t3	human|chr12|110880177|-	chr12	-	110880178			110880177	0.114583
t3	human|chr12|111370167|-	chr12	-		111370168		111370167	0.114583
t3	human|chr12|111852050|-	chr12	-	111852050	111852050			0.114583
t3	human|chr12|113702746|-	chr12	-	113702746	113702746			0.114583
t3	human|chr12|122573085|-	chr12	-	122573085	122573085			0.114583
t3	human|chr12|124630630|-	chr12	-		124630630		124630630	0.114583
t3	human|chr12|125618313|+	chr12	+			125618315	125618313	0.114583
t3	human|chr12|126055221|+	chr12	+	126055221			126055221	0.114583
t3	human|chr12|128263580|-	chr12	-			128263584	128263580	0.114583
t3	human|chr12|130820753|+	chr12	+	130820753	130820753			0.114583
t3	human|chr12|131775553|-	chr12	-		131775553		131775554	0.114583
t3	human|chr12|2076076|+	chr12	+	2076076	2076076			0.114583
t3	human|chr12|23223166|-	chr12	-		23223167		23223166	0.114583
t3	human|chr12|26395670|+	chr12	+	26395670	26395670			0.114583
t3	human|chr12|26884986|-	chr12	-	26884986			26884986	0.114583
t3	human|chr12|27422556|-	chr12	-	27422556	27422556			0.114583
t3	human|chr12|2902640|-	chr12	-	2902640	2902641			0.114583
t3	human|chr12|3498779|+	chr12	+		3498779		3498779	0.114583
t3	human|chr12|39357188|+	chr12	+	39357188	39357188			0.114583
t3	human|chr12|45274877|+	chr12	+	45274877	45274877			0.114583
t3	human|chr12|45427205|+	chr12	+	45427205	45427205			0.114583
t3	human|chr12|45574648|+	chr12	+		45574648		45574648	0.114583
t3	human|chr12|46453210|-	chr12	-		46453210		46453211	0.114583
t3	human|chr12|46683953|-	chr12	-	46683953	46683953			0.114583
t3	human|chr12|47794481|-	chr12	-	47794481	47794481			0.114583
t3	human|chr12|52132241|-	chr12	-	52132241			52132241	0.114583
t3	human|chr12|52805382|+	chr12	+	52805382	52805382			0.114583
t3	human|chr12|52939035|-	chr12	-	52939035			52939035	0.114583
t3	human|chr12|53772703|+	chr12	+	53772703	53772703			0.114583
t3	human|chr12|54428397|+	chr12	+	54428397	54428397			0.114583
t3	human|chr12|55830867|+	chr12	+	55830867	55830867			0.114583
t3	human|chr12|56637189|-	chr12	-	56637189	56637189			0.114583
t3	human|chr12|57029189|+	chr12	+	57029189	57029189			0.114583
t3	human|chr12|57806591|-	chr12	-		57806592		57806591	0.114583
t3	human|chr12|58505706|+	chr12	+	58505706	58505706			0.114583
t3	human|chr12|62473946|+	chr12	+	62473947			62473946	0.114583
t3	human|chr12|66265663|+	chr12	+			66265664	66265663	0.114583
t3	human|chr12|68490564|-	chr12	-	68490564	68490564			0.114583
t3	human|chr12|68805631|-	chr12	-		68805631		68805632	0.114583
t3	human|chr12|69686866|+	chr12	+	69686866			69686867	0.114583
t3	human|chr12|75848153|+	chr12	+	75848153	75848153			0.114583
t3	human|chr12|76267446|-	chr12	-	76267446	76267446			0.114583
t3	human|chr12|80027420|-	chr12	-	80027420			80027421	0.114583
t3	human|chr12|82645950|-	chr12	-			82645953	82645950	0.114583
t3	human|chr12|91603906|+	chr12	+	91603906	91603906			0.114583
t3	human|chr12|93196620|+	chr12	+	93196620			93196620	0.114583
t3	human|chr12|93749362|-	chr12	-		93749362		93749362	0.114583
t3	human|chr12|95962324|+	chr12	+	95962324	95962324			0.114583
t3	human|chr12|99250099|-	chr12	-	99250099	99250099			0.114583
t3	human|chr13|24107373|+	chr13	+	24107373			24107373	0.114583
t3	human|chr13|33734326|+	chr13	+	33734326	33734327			0.114583
t3	human|chr13|44311104|+	chr13	+	44311104	44311104			0.114583
t3	human|chr13|44748946|+	chr13	+			44748946	44748946	0.114583
t3	human|chr13|45701051|+	chr13	+	45701051	45701051			0.114583
t3	human|chr13|51911442|+	chr13	+	51911442			51911443	0.114583
t3	human|chr13|52862357|+	chr13	+	52862357	52862358			0.114583
t3	human|chr13|52870795|+	chr13	+	52870795	52870795			0.114583
t3	human|chr14|100372692|+	chr14	+	100372692	100372692			0.114583
t3	human|chr14|100778903|-	chr14	-	100778903	100778903			0.114583
t3	human|chr14|19894521|+	chr14	+			19894521	19894525	0.114583
t3	human|chr14|22845362|-	chr14	-	22845362			22845362	0.114583
t3	human|chr14|22882108|-	chr14	-	22882109	22882108			0.114583
t3	human|chr14|24178722|+	chr14	+	24178722	24178722			0.114583
t3	human|chr14|24512788|-	chr14	-		24512788		24512788	0.114583
t3	human|chr14|25477716|-	chr14	-	25477717			25477716	0.114583
t3	human|chr14|30570064|+	chr14	+	30570064			30570064	0.114583
t3	human|chr14|39188609|-	chr14	-	39188609			39188609	0.114583
t3	human|chr14|41805947|-	chr14	-	41805948			41805947	0.114583
t3	human|chr14|44028424|+	chr14	+	44028424	44028424			0.114583
t3	human|chr14|50932502|-	chr14	-	50932502			50932502	0.114583
t3	human|chr14|52272657|+	chr14	+	52272658			52272657	0.114583
t3	human|chr14|55038303|+	chr14	+	55038303	55038303			0.114583
t3	human|chr14|76870489|-	chr14	-	76870489			76870489	0.114583
t3	human|chr14|77037762|+	chr14	+	77037762			77037763	0.114583
t3	human|chr14|77871047|-	chr14	-	77871047	77871047			0.114583
t3	human|chr14|81626999|-	chr14	-		81626999		81626999	0.114583
t3	human|chr14|95619160|+	chr14	+	95619160	95619161			0.114583
t3	human|chr15|101684637|+	chr15	+	101684637	101684638			0.114583
t3	human|chr15|23541227|+	chr15	+	23541227			23541227	0.114583
t3	human|chr15|25080758|-	chr15	-	25080759			25080758	0.114583
t3	human|chr15|25610308|-	chr15	-	25610308			25610309	0.114583
t3	human|chr15|26263156|+	chr15	+	26263156			26263157	0.114583
t3	human|chr15|27461828|+	chr15	+	27461828	27461828			0.114583
t3	human|chr15|27865818|-	chr15	-	27865818	27865818			0.114583
t3	human|chr15|29279183|+	chr15	+	29279183	29279183			0.114583
t3	human|chr15|30924503|+	chr15	+	30924503	30924503			0.114583
t3	human|chr15|33601350|+	chr15	+	33601351			33601350	0.114583
t3	human|chr15|38223693|+	chr15	+			38223694	38223693	0.114583
t3	human|chr15|39186539|+	chr15	+	39186539	39186539			0.114583
t3	human|chr15|41936815|-	chr15	-		41936815		41936815	0.114583
t3	human|chr15|43237248|+	chr15	+	43237249	43237248			0.114583
t3	human|chr15|43370240|-	chr15	-			43370242	43370240	0.114583
t3	human|chr15|45012537|+	chr15	+		45012537		45012537	0.114583
t3	human|chr15|45145083|-	chr15	-	45145084			45145083	0.114583
t3	human|chr15|45616536|-	chr15	-			45616536	45616539	0.114583
t3	human|chr15|47953214|-	chr15	-	47953214			47953215	0.114583
t3	human|chr15|48545792|+	chr15	+	48545792			48545792	0.114583
t3	human|chr15|49170975|-	chr15	-	49170975	49170975			0.114583
t3	human|chr15|51075225|+	chr15	+	51075225	51075225			0.114583
t3	human|chr15|51155291|-	chr15	-	51155292	51155291			0.114583
t3	human|chr15|58572392|+	chr15	+			58572392	58572392	0.114583
t3	human|chr15|59232005|-	chr15	-		59232005		59232005	0.114583
t3	human|chr15|59295724|-	chr15	-	59295725			59295724	0.114583
t3	human|chr15|60624047|+	chr15	+			60624047	60624048	0.114583
t3	human|chr15|62795437|-	chr15	-	62795437			62795437	0.114583
t3	human|chr15|64005160|-	chr15	-	64005160	64005160			0.114583
t3	human|chr15|65207254|+	chr15	+	65207254	65207254			0.114583
t3	human|chr15|65639337|+	chr15	+	65639338		65639337		0.114583
t3	human|chr15|65941941|+	chr15	+	65941942	65941941			0.114583
t3	human|chr15|66300722|+	chr15	+			66300722	66300722	0.114583
t3	human|chr15|66410861|-	chr15	-	66410861	66410861			0.114583
t3	human|chr15|70227579|+	chr15	+	70227579	70227579			0.114583
t3	human|chr15|70794298|+	chr15	+			70794304	70794298	0.114583
t3	human|chr15|71122595|-	chr15	-	71122595	71122596			0.114583
t3	human|chr15|71503379|+	chr15	+		71503379		71503379	0.114583
t3	human|chr15|71679873|-	chr15	-	71679873	71679873			0.114583
t3	human|chr15|73851272|+	chr15	+	73851272			73851272	0.114583
t3	human|chr15|73921809|+	chr15	+			73921813	73921809	0.114583
t3	human|chr15|74195165|-	chr15	-	74195165	74195165			0.114583
t3	human|chr15|74636558|-	chr15	-	74636558	74636559			0.114583
t3	human|chr15|76989105|+	chr15	+	76989105			76989105	0.114583
t3	human|chr15|77354241|+	chr15	+	77354241	77354241			0.114583
t3	human|chr15|79065945|+	chr15	+			79065945	79065951	0.114583
t3	human|chr15|79266438|-	chr15	-	79266438	79266438			0.114583
t3	human|chr15|85291793|+	chr15	+		85291793		85291794	0.114583
t3	human|chr15|88722143|-	chr15	-	88722143			88722144	0.114583
t3	human|chr15|88750942|+	chr15	+	88750942			88750942	0.114583
t3	human|chr15|89349152|+	chr15	+		89349152		89349152	0.114583
t3	human|chr15|89542203|-	chr15	-	89542203			89542203	0.114583
t3	human|chr15|89781014|-	chr15	-	89781014			89781015	0.114583
t3	human|chr15|89934324|+	chr15	+		89934324		89934324	0.114583
t3	human|chr15|90651165|+	chr15	+			90651165	90651167	0.114583
t3	human|chr15|90724886|-	chr15	-			90724887	90724886	0.114583
t3	human|chr15|90907339|+	chr15	+	90907339	90907339			0.114583
t3	human|chr15|91734093|+	chr15	+	91734093	91734093			0.114583
t3	human|chr15|92135431|-	chr15	-		92135432		92135431	0.114583
t3	human|chr15|92188501|+	chr15	+		92188501		92188501	0.114583
t3	human|chr15|92430462|+	chr15	+	92430462			92430463	0.114583
t3	human|chr15|92495776|+	chr15	+		92495776		92495776	0.114583
t3	human|chr15|93262521|+	chr15	+	93262522	93262521			0.114583
t3	human|chr15|94597742|+	chr15	+			94597742	94597746	0.114583
t3	human|chr15|95332961|+	chr15	+	95332961			95332961	0.114583
t3	human|chr16|11992819|-	chr16	-	11992819	11992819			0.114583
t3	human|chr16|12541386|+	chr16	+	12541386			12541387	0.114583
t3	human|chr16|12944582|+	chr16	+			12944583	12944582	0.114583
t3	human|chr16|13004590|-	chr16	-	13004590	13004590			0.114583
t3	human|chr16|13711508|-	chr16	-	13711508			13711508	0.114583
t3	human|chr16|13854690|+	chr16	+	13854690	13854690			0.114583
t3	human|chr16|17837882|+	chr16	+			17837885	17837882	0.114583
t3	human|chr16|19613434|-	chr16	-		19613434		19613434	0.114583
t3	human|chr16|19647844|-	chr16	-		19647844		19647844	0.114583
t3	human|chr16|20907928|+	chr16	+			20907930	20907928	0.114583
t3	human|chr16|21233286|-	chr16	-	21233286			21233286	0.114583
t3	human|chr16|21255325|+	chr16	+	21255326	21255325			0.114583
t3	human|chr16|213222|-	chr16	-	213222	213222			0.114583
t3	human|chr16|22738116|-	chr16	-	22738116	22738116			0.114583
t3	human|chr16|24492046|-	chr16	-	24492046	24492046			0.114583
t3	human|chr16|27194632|-	chr16	-			27194637	27194632	0.114583
t3	human|chr16|2825863|-	chr16	-	2825863	2825863			0.114583
t3	human|chr16|30363228|+	chr16	+	30363228	30363228			0.114583
t3	human|chr16|30611485|-	chr16	-	30611485	30611485			0.114583
t3	human|chr16|30802523|-	chr16	-		30802523		30802523	0.114583
t3	human|chr16|31350527|+	chr16	+	31350527	31350527			0.114583
t3	human|chr16|48156003|+	chr16	+	48156003	48156003			0.114583
t3	human|chr16|48362437|-	chr16	-	48362437	48362437			0.114583
t3	human|chr16|49347272|-	chr16	-		49347273		49347272	0.114583
t3	human|chr16|49617885|+	chr16	+	49617885			49617886	0.114583
t3	human|chr16|49820282|-	chr16	-			49820282	49820283	0.114583
t3	human|chr16|53907606|+	chr16	+	53907606			53907606	0.114583
t3	human|chr16|54620278|-	chr16	-	54620278	54620278			0.114583
t3	human|chr16|54964416|+	chr16	+	54964417			54964416	0.114583
t3	human|chr16|57632104|+	chr16	+	57632104	57632104			0.114583
t3	human|chr16|57905780|-	chr16	-			57905784	57905780	0.114583
t3	human|chr16|66274550|-	chr16	-	66274550			66274550	0.114583
t3	human|chr16|66365592|+	chr16	+	66365592			66365592	0.114583
t3	human|chr16|66717476|-	chr16	-		66717476		66717477	0.114583
t3	human|chr16|6786521|+	chr16	+		6786521	6786521		0.114583
t3	human|chr16|67900719|+	chr16	+		67900720		67900719	0.114583
t3	human|chr16|68319427|+	chr16	+			68319427	68319428	0.114583
t3	human|chr16|6937739|+	chr16	+			6937739	6937743	0.114583
t3	human|chr16|74912556|+	chr16	+	74912556	74912556			0.114583
t3	human|chr16|75291291|-	chr16	-	75291291	75291291			0.114583
t3	human|chr16|7726222|+	chr16	+	7726223	7726222			0.114583
t3	human|chr16|78832491|+	chr16	+		78832492		78832491	0.114583
t3	human|chr16|79138227|+	chr16	+			79138229	79138227	0.114583
t3	human|chr16|79835923|+	chr16	+			79835923	79835927	0.114583
t3	human|chr16|80279728|+	chr16	+		80279728		80279728	0.114583
t3	human|chr16|81509443|-	chr16	-		81509443		81509444	0.114583
t3	human|chr16|81937779|+	chr16	+	81937779	81937779			0.114583
t3	human|chr16|82388697|-	chr16	-	82388698			82388697	0.114583
t3	human|chr16|83377527|-	chr16	-		83377527		83377528	0.114583
t3	human|chr16|84120798|-	chr16	-	84120798	84120799			0.114583
t3	human|chr16|84810991|-	chr16	-	84810991	84810991			0.114583
t3	human|chr16|84931573|+	chr16	+		84931574		84931573	0.114583
t3	human|chr16|8546797|+	chr16	+	8546798			8546797	0.114583
t3	human|chr16|86027842|-	chr16	-	86027842			86027843	0.114583
t3	human|chr16|86461420|-	chr16	-	86461420	86461420			0.114583
t3	human|chr16|866079|+	chr16	+		866079		866079	0.114583
t3	human|chr16|88196015|-	chr16	-			88196015	88196019	0.114583
t3	human|chr16|88675155|+	chr16	+	88675155	88675155			0.114583
t3	human|chr16|88707729|-	chr16	-			88707732	88707729	0.114583
t3	human|chr17|11303717|+	chr17	+	11303717			11303717	0.114583
t3	human|chr17|1312776|+	chr17	+	1312776	1312776			0.114583
t3	human|chr17|15500497|+	chr17	+	15500497	15500497			0.114583
t3	human|chr17|17989952|-	chr17	-	17989952			17989952	0.114583
t3	human|chr17|28583783|+	chr17	+			28583784	28583783	0.114583
t3	human|chr17|28697235|-	chr17	-	28697235	28697235			0.114583
t3	human|chr17|31813922|-	chr17	-	31813922	31813922			0.114583
t3	human|chr17|32484451|-	chr17	-	32484451			32484451	0.114583
t3	human|chr17|32910990|-	chr17	-	32910990	32910991			0.114583
t3	human|chr17|33204923|-	chr17	-	33204924	33204923			0.114583
t3	human|chr17|33452485|+	chr17	+	33452485	33452486			0.114583
t3	human|chr17|34154929|+	chr17	+	34154929			34154930	0.114583
t3	human|chr17|34459718|+	chr17	+		34459718		34459719	0.114583
t3	human|chr17|34475242|+	chr17	+	34475242	34475242			0.114583
t3	human|chr17|36930766|+	chr17	+	36930766			36930766	0.114583
t3	human|chr17|37519933|+	chr17	+	37519933			37519934	0.114583
t3	human|chr17|38533340|+	chr17	+			38533340	38533346	0.114583
t3	human|chr17|38628285|-	chr17	-	38628285	38628285			0.114583
t3	human|chr17|39843238|-	chr17	-		39843238		39843238	0.114583
t3	human|chr17|41215685|+	chr17	+	41215685	41215685			0.114583
t3	human|chr17|42453331|+	chr17	+	42453331	42453331			0.114583
t3	human|chr17|42574518|-	chr17	-	42574518	42574519			0.114583
t3	human|chr17|44543572|-	chr17	-		44543572		44543573	0.114583
t3	human|chr17|45292661|-	chr17	-			45292661	45292664	0.114583
t3	human|chr17|4665066|-	chr17	-	4665066			4665066	0.114583
t3	human|chr17|48031749|+	chr17	+	48031749			48031749	0.114583
t3	human|chr17|4943725|-	chr17	-	4943725			4943725	0.114583
t3	human|chr17|51508332|-	chr17	-	51508332	51508332			0.114583
t3	human|chr17|51559160|-	chr17	-	51559160	51559160			0.114583
t3	human|chr17|53980185|+	chr17	+	53980185	53980185			0.114583
t3	human|chr17|55250210|-	chr17	-	55250210	55250210			0.114583
t3	human|chr17|55326112|-	chr17	-			55326112	55326114	0.114583
t3	human|chr17|57339976|-	chr17	-	57339976	57339976			0.114583
t3	human|chr17|57406899|-	chr17	-	57406899	57406899			0.114583
t3	human|chr17|57656247|+	chr17	+	57656247			57656247	0.114583
t3	human|chr17|61312436|-	chr17	-		61312436		61312436	0.114583
t3	human|chr17|65050008|+	chr17	+	65050008	65050008			0.114583
t3	human|chr17|70306905|-	chr17	-		70306905		70306905	0.114583
t3	human|chr17|73239275|-	chr17	-		73239275		73239275	0.114583
t3	human|chr17|73682122|+	chr17	+			73682125	73682122	0.114583
t3	human|chr17|74561645|+	chr17	+	74561645	74561645			0.114583
t3	human|chr17|76083679|+	chr17	+	76083679	76083679			0.114583
t3	human|chr17|76518150|+	chr17	+	76518150	76518150			0.114583
t3	human|chr17|77314576|+	chr17	+			77314576	77314581	0.114583
t3	human|chr17|82523312|-	chr17	-	82523312	82523312			0.114583
t3	human|chr18|10210236|-	chr18	-		10210236		10210236	0.114583
t3	human|chr18|10663303|-	chr18	-	10663303	10663303			0.114583
t3	human|chr18|13365050|+	chr18	+			13365052	13365050	0.114583
t3	human|chr18|22001891|+	chr18	+	22001891	22001891			0.114583
t3	human|chr18|22039721|-	chr18	-	22039721			22039721	0.114583
t3	human|chr18|22157446|-	chr18	-	22157447			22157446	0.114583
t3	human|chr18|22236889|+	chr18	+		22236889		22236889	0.114583
t3	human|chr18|23183562|-	chr18	-	23183562	23183562			0.114583
t3	human|chr18|23280795|-	chr18	-	23280795	23280796			0.114583
t3	human|chr18|24664138|+	chr18	+		24664139		24664138	0.114583
t3	human|chr18|25335418|+	chr18	+	25335418	25335418			0.114583
t3	human|chr18|27314525|-	chr18	-			27314525	27314529	0.114583
t3	human|chr18|35734049|-	chr18	-	35734049	35734049			0.114583
t3	human|chr18|36385712|-	chr18	-		36385712		36385712	0.114583
t3	human|chr18|3639683|-	chr18	-	3639683	3639683			0.114583
t3	human|chr18|36634136|+	chr18	+	36634136	36634136			0.114583
t3	human|chr18|4502244|+	chr18	+	4502244	4502244			0.114583
t3	human|chr18|47187707|+	chr18	+	47187707	47187707			0.114583
t3	human|chr18|48265925|-	chr18	-	48265925	48265925			0.114583
t3	human|chr18|48857926|+	chr18	+	48857927			48857926	0.114583
t3	human|chr18|58596852|+	chr18	+	58596852	58596852			0.114583
t3	human|chr18|688215|+	chr18	+	688215	688215			0.114583
t3	human|chr18|76431963|-	chr18	-		76431963		76431964	0.114583
t3	human|chr18|77884305|-	chr18	-	77884305			77884306	0.114583
t3	human|chr18|78487635|+	chr18	+	78487635	78487635			0.114583
t3	human|chr19|10042258|+	chr19	+	10042258			10042258	0.114583
t3	human|chr19|13577363|+	chr19	+	13577363	13577363			0.114583
t3	human|chr19|14022583|+	chr19	+	14022584	14022583			0.114583
t3	human|chr19|14322204|+	chr19	+	14322204	14322204			0.114583
t3	human|chr19|15480307|-	chr19	-	15480307			15480307	0.114583
t3	human|chr19|18296925|+	chr19	+		18296925		18296925	0.114583
t3	human|chr19|1872481|+	chr19	+	1872481			1872481	0.114583
t3	human|chr19|18765037|+	chr19	+		18765037		18765037	0.114583
t3	human|chr19|22512957|-	chr19	-			22512957	22512961	0.114583
t3	human|chr19|23067267|+	chr19	+	23067267	23067267			0.114583
t3	human|chr19|28904346|+	chr19	+	28904346	28904346			0.114583
t3	human|chr19|29283351|-	chr19	-			29283352	29283351	0.114583
t3	human|chr19|29382597|+	chr19	+	29382597	29382597			0.114583
t3	human|chr19|29842776|-	chr19	-	29842776	29842777			0.114583
t3	human|chr19|30785204|+	chr19	+	30785204	30785204			0.114583
t3	human|chr19|31502102|+	chr19	+		31502103		31502102	0.114583
t3	human|chr19|32707129|-	chr19	-		32707130		32707129	0.114583
t3	human|chr19|33822628|+	chr19	+	33822628			33822628	0.114583
t3	human|chr19|34274633|+	chr19	+			34274635	34274633	0.114583
t3	human|chr19|34765918|-	chr19	-	34765918	34765918			0.114583
t3	human|chr19|34783306|+	chr19	+			34783309	34783306	0.114583
t3	human|chr19|35617792|-	chr19	-		35617792		35617792	0.114583
t3	human|chr19|36136860|-	chr19	-	36136860	36136860			0.114583
t3	human|chr19|38417472|-	chr19	-		38417472		38417472	0.114583
t3	human|chr19|38984798|+	chr19	+	38984798	38984799			0.114583
t3	human|chr19|39368997|-	chr19	-	39368997	39368997			0.114583
t3	human|chr19|40517807|+	chr19	+	40517807	40517808			0.114583
t3	human|chr19|40603118|+	chr19	+	40603118	40603118			0.114583
t3	human|chr19|42654577|+	chr19	+	42654577	42654577			0.114583
t3	human|chr19|45592279|-	chr19	-	45592279	45592279			0.114583
t3	human|chr19|46526454|-	chr19	-	46526454			46526454	0.114583
t3	human|chr19|47315516|-	chr19	-	47315517	47315516			0.114583
t3	human|chr19|47806857|-	chr19	-	47806857	47806857			0.114583
t3	human|chr19|49180937|+	chr19	+	49180937	49180937			0.114583
t3	human|chr19|49910391|-	chr19	-	49910391	49910391			0.114583
t3	human|chr19|5111754|-	chr19	-	5111754	5111754			0.114583
t3	human|chr19|52622053|-	chr19	-			52622053	52622054	0.114583
t3	human|chr19|5396559|-	chr19	-	5396559	5396559			0.114583
t3	human|chr19|55429227|-	chr19	-	55429227	55429227			0.114583
t3	human|chr19|56816299|+	chr19	+		56816299		56816300	0.114583
t3	human|chr19|58052197|+	chr19	+		58052197		58052198	0.114583
t3	human|chr19|6833922|+	chr19	+			6833922	6833927	0.114583
t3	human|chr19|7761030|-	chr19	-	7761030	7761030			0.114583
t3	human|chr19|8074561|-	chr19	-	8074561			8074561	0.114583
t3	human|chr19|9627942|+	chr19	+	9627942	9627942			0.114583
t3	human|chr1|100835230|+	chr1	+	100835230	100835230			0.114583
t3	human|chr1|107943891|+	chr1	+	107943891	107943891			0.114583
t3	human|chr1|108650360|+	chr1	+	108650360	108650360			0.114583
t3	human|chr1|109342035|-	chr1	-		109342035		109342035	0.114583
t3	human|chr1|110048755|-	chr1	-	110048755			110048755	0.114583
t3	human|chr1|110051943|-	chr1	-	110051943	110051943			0.114583
t3	human|chr1|110526508|-	chr1	-	110526508	110526508			0.114583
t3	human|chr1|110595329|-	chr1	-	110595329			110595329	0.114583
t3	human|chr1|110648988|-	chr1	-	110648988	110648988			0.114583
t3	human|chr1|111223486|+	chr1	+	111223486	111223486			0.114583
t3	human|chr1|11144120|+	chr1	+			11144125	11144120	0.114583
t3	human|chr1|111832952|+	chr1	+	111832952	111832952			0.114583
t3	human|chr1|112517481|+	chr1	+			112517481	112517486	0.114583
t3	human|chr1|112707916|+	chr1	+	112707916			112707917	0.114583
t3	human|chr1|113251428|+	chr1	+		113251428	113251428		0.114583
t3	human|chr1|114026085|-	chr1	-	114026085	114026085			0.114583
t3	human|chr1|11433030|+	chr1	+	11433030	11433030			0.114583
t3	human|chr1|114341459|+	chr1	+	114341459			114341459	0.114583
t3	human|chr1|114482589|+	chr1	+	114482589			114482589	0.114583
t3	human|chr1|115300056|+	chr1	+	115300056	115300056			0.114583
t3	human|chr1|115977721|-	chr1	-	115977721	115977721			0.114583
t3	human|chr1|116513066|-	chr1	-	116513066			116513066	0.114583
t3	human|chr1|116999728|+	chr1	+			116999731	116999728	0.114583
t3	human|chr1|12109062|-	chr1	-			12109062	12109064	0.114583
t3	human|chr1|13510279|+	chr1	+		13510279		13510279	0.114583
t3	human|chr1|13623064|+	chr1	+	13623064	13623064			0.114583
t3	human|chr1|13950132|+	chr1	+		13950132		13950132	0.114583
t3	human|chr1|147792020|+	chr1	+	147792020	147792020			0.114583
t3	human|chr1|148354944|+	chr1	+			148354944	148354949	0.114583
t3	human|chr1|14932999|-	chr1	-			14932999	14933001	0.114583
t3	human|chr1|14963585|-	chr1	-	14963585	14963585			0.114583
t3	human|chr1|150017447|+	chr1	+		150017448		150017447	0.114583
t3	human|chr1|151616949|+	chr1	+	151616949	151616949			0.114583
t3	human|chr1|153617006|-	chr1	-			153617006	153617008	0.114583
t3	human|chr1|153645261|+	chr1	+	153645261	153645261			0.114583
t3	human|chr1|154757085|+	chr1	+		154757085		154757086	0.114583
t3	human|chr1|155183380|+	chr1	+		155183380	155183380		0.114583
t3	human|chr1|15542956|-	chr1	-	15542957	15542956			0.114583
t3	human|chr1|156194379|-	chr1	-	156194379	156194379			0.114583
t3	human|chr1|156496106|+	chr1	+		156496106		156496106	0.114583
t3	human|chr1|156882271|+	chr1	+			156882271	156882277	0.114583
t3	human|chr1|16012546|+	chr1	+	16012546	16012546			0.114583
t3	human|chr1|160129548|-	chr1	-	160129548	160129548			0.114583
t3	human|chr1|160180309|-	chr1	-		160180309		160180310	0.114583
t3	human|chr1|160998402|+	chr1	+	160998402	160998402			0.114583
t3	human|chr1|16115574|+	chr1	+	16115574	16115574			0.114583
t3	human|chr1|16169169|+	chr1	+	16169170			16169169	0.114583
t3	human|chr1|162216060|+	chr1	+	162216060	162216060			0.114583
t3	human|chr1|162239645|+	chr1	+	162239645	162239646			0.114583
t3	human|chr1|162446347|+	chr1	+		162446348	162446347		0.114583
t3	human|chr1|164985905|+	chr1	+			164985909	164985905	0.114583
t3	human|chr1|165931644|+	chr1	+			165931646	165931644	0.114583
t3	human|chr1|166152075|+	chr1	+	166152075	166152075			0.114583
t3	human|chr1|167503449|+	chr1	+			167503451	167503449	0.114583
t3	human|chr1|168242870|-	chr1	-	168242870	168242870			0.114583
t3	human|chr1|168287071|+	chr1	+	168287071	168287071			0.114583
t3	human|chr1|168876070|+	chr1	+		168876070		168876071	0.114583
t3	human|chr1|169325176|+	chr1	+		169325176		169325177	0.114583
t3	human|chr1|17027961|+	chr1	+	17027961	17027961			0.114583
t3	human|chr1|171339454|+	chr1	+	171339454	171339454			0.114583
t3	human|chr1|173211300|+	chr1	+	173211300			173211300	0.114583
t3	human|chr1|173915914|+	chr1	+	173915914	173915914			0.114583
t3	human|chr1|175164037|-	chr1	-	175164038	175164037			0.114583
t3	human|chr1|175229391|-	chr1	-			175229391	175229391	0.114583
t3	human|chr1|175253921|-	chr1	-	175253921	175253921			0.114583
t3	human|chr1|17558750|-	chr1	-		17558750		17558750	0.114583
t3	human|chr1|175702528|+	chr1	+			175702528	175702534	0.114583
t3	human|chr1|175877456|+	chr1	+		175877457		175877456	0.114583
t3	human|chr1|175960966|+	chr1	+		175960966		175960966	0.114583
t3	human|chr1|176102892|+	chr1	+	176102892	176102892			0.114583
t3	human|chr1|1762084|-	chr1	-		1762084		1762084	0.114583
t3	human|chr1|176765087|-	chr1	-		176765088		176765087	0.114583
t3	human|chr1|177482450|+	chr1	+	177482451			177482450	0.114583
t3	human|chr1|180626610|-	chr1	-		180626611		180626610	0.114583
t3	human|chr1|181044679|+	chr1	+		181044679		181044679	0.114583
t3	human|chr1|18186075|-	chr1	-	18186075			18186075	0.114583
t3	human|chr1|182332301|-	chr1	-			182332307	182332301	0.114583
t3	human|chr1|182858908|-	chr1	-	182858908	182858908			0.114583
t3	human|chr1|183199823|+	chr1	+			183199823	183199825	0.114583
t3	human|chr1|183323761|-	chr1	-			183323762	183323761	0.114583
t3	human|chr1|183366987|-	chr1	-	183366988	183366987			0.114583
t3	human|chr1|183590538|+	chr1	+		183590538		183590539	0.114583
t3	human|chr1|184097806|-	chr1	-	184097806	184097807			0.114583
t3	human|chr1|184600724|+	chr1	+	184600724			184600724	0.114583
t3	human|chr1|185763336|-	chr1	-	185763337	185763336			0.114583
t3	human|chr1|186501746|-	chr1	-	186501746	186501746			0.114583
t3	human|chr1|187131114|+	chr1	+	187131114	187131115			0.114583
t3	human|chr1|193378726|-	chr1	-		193378726		193378726	0.114583
t3	human|chr1|19412275|+	chr1	+		19412275		19412275	0.114583
t3	human|chr1|201365613|+	chr1	+	201365614	201365613			0.114583
t3	human|chr1|201501193|+	chr1	+	201501193			201501193	0.114583
t3	human|chr1|201668701|-	chr1	-	201668701	201668701			0.114583
t3	human|chr1|202229377|+	chr1	+	202229377	202229378			0.114583
t3	human|chr1|20223352|+	chr1	+		20223352		20223352	0.114583
t3	human|chr1|20263551|+	chr1	+	20263551	20263551			0.114583
t3	human|chr1|203574147|+	chr1	+	203574147	203574148			0.114583
t3	human|chr1|204320436|+	chr1	+			204320436	204320438	0.114583
t3	human|chr1|204370332|-	chr1	-		204370332		204370332	0.114583
t3	human|chr1|204717162|+	chr1	+		204717163		204717162	0.114583
t3	human|chr1|204832286|-	chr1	-		204832286		204832286	0.114583
t3	human|chr1|205381708|-	chr1	-		205381708		205381709	0.114583
t3	human|chr1|206525373|-	chr1	-	206525373	206525373			0.114583
t3	human|chr1|206584920|-	chr1	-		206584921		206584920	0.114583
t3	human|chr1|207015937|+	chr1	+	207015937	207015937			0.114583
t3	human|chr1|207820612|-	chr1	-			207820617	207820612	0.114583
t3	human|chr1|208009080|+	chr1	+	208009080			208009080	0.114583
t3	human|chr1|208067612|+	chr1	+	208067612	208067612			0.114583
t3	human|chr1|208130986|+	chr1	+	208130987	208130986			0.114583
t3	human|chr1|208327767|+	chr1	+	208327767	208327768			0.114583
t3	human|chr1|209606242|-	chr1	-		209606242		209606242	0.114583
t3	human|chr1|209668112|-	chr1	-			209668116	209668112	0.114583
t3	human|chr1|211697523|+	chr1	+	211697523		211697523		0.114583
t3	human|chr1|212410791|+	chr1	+			212410791	212410795	0.114583
t3	human|chr1|212639352|+	chr1	+	212639352	212639352			0.114583
t3	human|chr1|212757560|+	chr1	+		212757560		212757560	0.114583
t3	human|chr1|213392641|+	chr1	+	213392641	213392641			0.114583
t3	human|chr1|216973439|+	chr1	+	216973439	216973439			0.114583
t3	human|chr1|217589260|-	chr1	-			217589264	217589260	0.114583
t3	human|chr1|219962387|-	chr1	-		219962387		219962387	0.114583
t3	human|chr1|221030311|-	chr1	-	221030311	221030311			0.114583
t3	human|chr1|222452950|-	chr1	-	222452950	222452950			0.114583
t3	human|chr1|223194985|-	chr1	-		223194986	223194985		0.114583
t3	human|chr1|223466546|+	chr1	+	223466546	223466546			0.114583
t3	human|chr1|223484217|-	chr1	-	223484217			223484217	0.114583
t3	human|chr1|224423322|+	chr1	+		224423323		224423322	0.114583
t3	human|chr1|224708980|+	chr1	+		224708980		224708980	0.114583
t3	human|chr1|225449723|+	chr1	+	225449723	225449724			0.114583
t3	human|chr1|22547239|+	chr1	+			22547245	22547239	0.114583
t3	human|chr1|22562721|+	chr1	+	22562721	22562722			0.114583
t3	human|chr1|225839320|+	chr1	+	225839320	225839321			0.114583
t3	human|chr1|226412026|+	chr1	+	226412026	226412027			0.114583
t3	human|chr1|22646381|-	chr1	-		22646381		22646381	0.114583
t3	human|chr1|226640537|-	chr1	-	226640537	226640537			0.114583
t3	human|chr1|227300790|-	chr1	-			227300792	227300790	0.114583
t3	human|chr1|227509112|+	chr1	+			227509116	227509112	0.114583
t3	human|chr1|228154625|-	chr1	-	228154625	228154625			0.114583
t3	human|chr1|229169615|-	chr1	-	229169615	229169615			0.114583
t3	human|chr1|229389027|-	chr1	-	229389027			229389027	0.114583
t3	human|chr1|229661121|+	chr1	+		229661122		229661121	0.114583
t3	human|chr1|230284420|+	chr1	+	230284420	230284420			0.114583
t3	human|chr1|230683239|-	chr1	-	230683239			230683240	0.114583
t3	human|chr1|230872311|+	chr1	+			230872313	230872311	0.114583
t3	human|chr1|232178352|+	chr1	+	232178352			232178353	0.114583
t3	human|chr1|232834720|+	chr1	+	232834720	232834720			0.114583
t3	human|chr1|233700620|-	chr1	-			233700623	233700620	0.114583
t3	human|chr1|234148932|+	chr1	+			234148936	234148932	0.114583
t3	human|chr1|234591508|+	chr1	+	234591508	234591508			0.114583
t3	human|chr1|234827200|+	chr1	+	234827201	234827200			0.114583
t3	human|chr1|234890992|-	chr1	-	234890992	234890993			0.114583
t3	human|chr1|234978402|-	chr1	-		234978402		234978402	0.114583
t3	human|chr1|235091159|-	chr1	-		235091159		235091159	0.114583
t3	human|chr1|237247972|-	chr1	-	237247972	237247972			0.114583
t3	human|chr1|24095966|+	chr1	+	24095966			24095967	0.114583
t3	human|chr1|241200580|+	chr1	+			241200580	241200581	0.114583
t3	human|chr1|241842534|+	chr1	+	241842534	241842534			0.114583
t3	human|chr1|242518010|+	chr1	+	242518010	242518010			0.114583
t3	human|chr1|24295442|+	chr1	+			24295442	24295442	0.114583
t3	human|chr1|243952598|-	chr1	-		243952598		243952599	0.114583
t3	human|chr1|244012611|-	chr1	-	244012611	244012611			0.114583
t3	human|chr1|247452004|-	chr1	-	247452004	247452004			0.114583
t3	human|chr1|248731255|-	chr1	-		248731255		248731256	0.114583
t3	human|chr1|26058802|-	chr1	-		26058802		26058803	0.114583
t3	human|chr1|26183460|-	chr1	-	26183460	26183460			0.114583
t3	human|chr1|27301893|-	chr1	-	27301893			27301894	0.114583
t3	human|chr1|27367516|-	chr1	-	27367516	27367516			0.114583
t3	human|chr1|29305839|-	chr1	-	29305839	29305839			0.114583
t3	human|chr1|29462505|-	chr1	-	29462505	29462505			0.114583
t3	human|chr1|30573864|-	chr1	-	30573864	30573864			0.114583
t3	human|chr1|30930174|-	chr1	-	30930174	30930174			0.114583
t3	human|chr1|31809623|+	chr1	+		31809623		31809623	0.114583
t3	human|chr1|32232075|-	chr1	-	32232076	32232075			0.114583
t3	human|chr1|33560674|-	chr1	-		33560674		33560675	0.114583
t3	human|chr1|34270602|-	chr1	-	34270603	34270602			0.114583
t3	human|chr1|34921132|+	chr1	+			34921132	34921132	0.114583
t3	human|chr1|3601423|-	chr1	-	3601423	3601423			0.114583
t3	human|chr1|36180098|+	chr1	+	36180098	36180098			0.114583
t3	human|chr1|36533049|+	chr1	+		36533050		36533049	0.114583
t3	human|chr1|36672357|-	chr1	-		36672357		36672357	0.114583
t3	human|chr1|36986507|+	chr1	+	36986507	36986507			0.114583
t3	human|chr1|37287283|-	chr1	-		37287283		37287284	0.114583
t3	human|chr1|37951046|-	chr1	-	37951046	37951047			0.114583
t3	human|chr1|38058847|-	chr1	-	38058847			38058847	0.114583
t3	human|chr1|38310347|-	chr1	-			38310353	38310347	0.114583
t3	human|chr1|38626358|+	chr1	+	38626358	38626358			0.114583
t3	human|chr1|39411839|+	chr1	+	39411839			39411839	0.114583
t3	human|chr1|39624338|-	chr1	-	39624339	39624338			0.114583
t3	human|chr1|39630682|+	chr1	+		39630683		39630682	0.114583
t3	human|chr1|39700434|-	chr1	-	39700434	39700434			0.114583
t3	human|chr1|40790239|+	chr1	+		40790239		40790239	0.114583
t3	human|chr1|41490643|+	chr1	+	41490643			41490643	0.114583
t3	human|chr1|41984663|-	chr1	-	41984663	41984663			0.114583
t3	human|chr1|42392327|+	chr1	+	42392327	42392327			0.114583
t3	human|chr1|43024406|+	chr1	+			43024406	43024411	0.114583
t3	human|chr1|45618123|-	chr1	-	45618123	45618123			0.114583
t3	human|chr1|4609396|+	chr1	+		4609396		4609396	0.114583
t3	human|chr1|4683521|-	chr1	-	4683521	4683521			0.114583
t3	human|chr1|47194362|+	chr1	+	47194362	47194362			0.114583
t3	human|chr1|47948176|+	chr1	+			47948180	47948176	0.114583
t3	human|chr1|4867977|+	chr1	+	4867977	4867977			0.114583
t3	human|chr1|5017943|-	chr1	-	5017943			5017943	0.114583
t3	human|chr1|50747701|-	chr1	-	50747701	50747701			0.114583
t3	human|chr1|51956782|-	chr1	-	51956782	51956782			0.114583
t3	human|chr1|53002810|-	chr1	-	53002810	53002810			0.114583
t3	human|chr1|53558816|+	chr1	+	53558816			53558816	0.114583
t3	human|chr1|54414225|+	chr1	+		54414225		54414225	0.114583
t3	human|chr1|5459270|-	chr1	-	5459270			5459270	0.114583
t3	human|chr1|54966702|+	chr1	+			54966702	54966706	0.114583
t3	human|chr1|59975593|-	chr1	-		59975594		59975593	0.114583
t3	human|chr1|61631055|+	chr1	+	61631055	61631055			0.114583
t3	human|chr1|61775212|+	chr1	+		61775212		61775212	0.114583
t3	human|chr1|61869994|-	chr1	-		61869994		61869995	0.114583
t3	human|chr1|63767286|+	chr1	+	63767286	63767286			0.114583
t3	human|chr1|6386243|-	chr1	-	6386243	6386243			0.114583
t3	human|chr1|65129894|-	chr1	-	65129894			65129895	0.114583
t3	human|chr1|65146423|-	chr1	-		65146423		65146423	0.114583
t3	human|chr1|66573794|-	chr1	-	66573794	66573794			0.114583
t3	human|chr1|6754125|+	chr1	+		6754125		6754125	0.114583
t3	human|chr1|6775555|+	chr1	+		6775555		6775555	0.114583
t3	human|chr1|68122830|+	chr1	+	68122830			68122830	0.114583
t3	human|chr1|75970627|-	chr1	-		75970628		75970627	0.114583
t3	human|chr1|7971316|+	chr1	+	7971316	7971316			0.114583
t3	human|chr1|82972751|-	chr1	-	82972751	82972751			0.114583
t3	human|chr1|83973927|-	chr1	-	83973927	83973928			0.114583
t3	human|chr1|84923372|-	chr1	-	84923372	84923372			0.114583
t3	human|chr1|8535040|-	chr1	-	8535040	8535040			0.114583
t3	human|chr1|8739664|-	chr1	-	8739664	8739664			0.114583
t3	human|chr1|88205959|+	chr1	+	88205959	88205959			0.114583
t3	human|chr1|90297032|+	chr1	+	90297032	90297032			0.114583
t3	human|chr1|94068326|-	chr1	-		94068326		94068326	0.114583
t3	human|chr1|94552606|-	chr1	-		94552607		94552606	0.114583
t3	human|chr1|94844046|-	chr1	-		94844047		94844046	0.114583
t3	human|chr1|9517861|+	chr1	+		9517862		9517861	0.114583
t3	human|chr1|9785541|+	chr1	+	9785541	9785541			0.114583
t3	human|chr20|13849673|-	chr20	-			13849677	13849673	0.114583
t3	human|chr20|23063139|-	chr20	-	23063140	23063139			0.114583
t3	human|chr20|23888563|+	chr20	+		23888564		23888563	0.114583
t3	human|chr20|25030688|+	chr20	+		25030688		25030689	0.114583
t3	human|chr20|32807454|-	chr20	-	32807454			32807454	0.114583
t3	human|chr20|33028871|+	chr20	+	33028871			33028871	0.114583
t3	human|chr20|33181675|-	chr20	-		33181675		33181675	0.114583
t3	human|chr20|33714264|-	chr20	-	33714264	33714264			0.114583
t3	human|chr20|34084536|-	chr20	-			34084536	34084537	0.114583
t3	human|chr20|34535263|+	chr20	+	34535263	34535263			0.114583
t3	human|chr20|34822590|+	chr20	+	34822590			34822590	0.114583
t3	human|chr20|35145060|+	chr20	+	35145060	35145060			0.114583
t3	human|chr20|36274989|+	chr20	+	36274989	36274990			0.114583
t3	human|chr20|36896934|+	chr20	+		36896934		36896934	0.114583
t3	human|chr20|37880856|+	chr20	+	37880856	37880856			0.114583
t3	human|chr20|39800862|-	chr20	-		39800862		39800863	0.114583
t3	human|chr20|40984413|+	chr20	+		40984413		40984413	0.114583
t3	human|chr20|41312315|-	chr20	-	41312315	41312315			0.114583
t3	human|chr20|41916691|-	chr20	-	41916691	41916691			0.114583
t3	human|chr20|44787154|-	chr20	-	44787154			44787154	0.114583
t3	human|chr20|44789867|+	chr20	+	44789867	44789867			0.114583
t3	human|chr20|45193352|-	chr20	-			45193358	45193352	0.114583
t3	human|chr20|45353340|-	chr20	-	45353340	45353340			0.114583
t3	human|chr20|49595985|-	chr20	-	49595985		49595985		0.114583
t3	human|chr20|50150310|+	chr20	+	50150310	50150310			0.114583
t3	human|chr20|50220484|-	chr20	-	50220484	50220484			0.114583
t3	human|chr20|51524254|-	chr20	-			51524259	51524254	0.114583
t3	human|chr20|56228157|+	chr20	+		56228157		56228157	0.114583
t3	human|chr20|56412227|-	chr20	-	56412227			56412227	0.114583
t3	human|chr20|57878948|+	chr20	+	57878949	57878948			0.114583
t3	human|chr20|58137263|+	chr20	+	58137263	58137264			0.114583
t3	human|chr20|58524665|-	chr20	-	58524665	58524665			0.114583
t3	human|chr20|58988018|-	chr20	-		58988019		58988018	0.114583
t3	human|chr20|59563024|-	chr20	-	59563024			59563025	0.114583
t3	human|chr20|60614082|-	chr20	-			60614082	60614083	0.114583
t3	human|chr20|61116883|+	chr20	+	61116883	61116884			0.114583
t3	human|chr20|61502090|+	chr20	+			61502092	61502090	0.114583
t3	human|chr20|62398633|+	chr20	+	62398633	62398634			0.114583
t3	human|chr20|63828580|+	chr20	+	63828580	63828581			0.114583
t3	human|chr20|777705|-	chr20	-		777705		777706	0.114583
t3	human|chr21|28674367|+	chr21	+	28674367	28674367			0.114583
t3	human|chr21|31596070|-	chr21	-		31596071		31596070	0.114583
t3	human|chr21|32745374|+	chr21	+	32745374	32745374			0.114583
t3	human|chr21|32918983|+	chr21	+		32918983		32918983	0.114583
t3	human|chr21|33554306|+	chr21	+	33554306	33554307			0.114583
t3	human|chr21|34198411|-	chr21	-	34198411	34198411			0.114583
t3	human|chr21|34793143|-	chr21	-	34793143	34793143			0.114583
t3	human|chr21|35199592|-	chr21	-		35199592		35199592	0.114583
t3	human|chr21|35524038|-	chr21	-			35524038	35524039	0.114583
t3	human|chr21|36762681|+	chr21	+			36762681	36762685	0.114583
t3	human|chr21|37968855|+	chr21	+	37968856	37968855			0.114583
t3	human|chr21|38478590|-	chr21	-	38478590	38478590			0.114583
t3	human|chr21|39319973|+	chr21	+		39319973		39319973	0.114583
t3	human|chr21|41320421|+	chr21	+	41320422	41320421			0.114583
t3	human|chr21|41327520|+	chr21	+	41327520	41327521			0.114583
t3	human|chr21|42455921|-	chr21	-			42455921	42455922	0.114583
t3	human|chr21|43334218|-	chr21	-		43334218		43334218	0.114583
t3	human|chr21|45236748|-	chr21	-		45236749	45236748		0.114583
t3	human|chr21|45433459|+	chr21	+		45433459		45433459	0.114583
t3	human|chr21|46557436|-	chr21	-		46557437		46557436	0.114583
t3	human|chr21|46670369|+	chr21	+	46670369		46670370		0.114583
t3	human|chr22|17725272|+	chr22	+	17725272	17725272			0.114583
t3	human|chr22|17858898|-	chr22	-	17858898	17858899			0.114583
t3	human|chr22|19044699|-	chr22	-			19044699	19044703	0.114583
t3	human|chr22|27432264|-	chr22	-	27432264	27432264			0.114583
t3	human|chr22|27831640|+	chr22	+	27831640	27831640			0.114583
t3	human|chr22|29360394|-	chr22	-	29360394	29360394			0.114583
t3	human|chr22|29828833|-	chr22	-	29828833	29828833			0.114583
t3	human|chr22|31224060|-	chr22	-		31224060		31224060	0.114583
t3	human|chr22|31501788|+	chr22	+	31501788	31501788			0.114583
t3	human|chr22|32442704|-	chr22	-	32442704	32442704			0.114583
t3	human|chr22|36130557|+	chr22	+	36130557	36130557			0.114583
t3	human|chr22|39189853|+	chr22	+		39189854		39189853	0.114583
t3	human|chr22|43529830|+	chr22	+	43529830	43529830			0.114583
t3	human|chr22|43568294|-	chr22	-	43568294	43568294			0.114583
t3	human|chr2|102001095|-	chr2	-	102001096	102001095			0.114583
t3	human|chr2|102693561|+	chr2	+	102693562			102693561	0.114583
t3	human|chr2|109727429|+	chr2	+		109727429		109727429	0.114583
t3	human|chr2|113264930|+	chr2	+			113264933	113264930	0.114583
t3	human|chr2|11472027|-	chr2	-	11472027			11472028	0.114583
t3	human|chr2|116953631|+	chr2	+	116953631			116953632	0.114583
t3	human|chr2|117455535|+	chr2	+	117455535	117455535			0.114583
t3	human|chr2|119625829|+	chr2	+	119625829	119625829			0.114583
t3	human|chr2|11968107|+	chr2	+		11968107	11968107		0.114583
t3	human|chr2|120340324|+	chr2	+	120340324			120340325	0.114583
t3	human|chr2|121888194|-	chr2	-	121888194	121888194			0.114583
t3	human|chr2|122167055|-	chr2	-	122167055	122167055			0.114583
t3	human|chr2|122175307|-	chr2	-	122175307	122175307			0.114583
t3	human|chr2|124252035|+	chr2	+	124252035	124252035			0.114583
t3	human|chr2|124648417|-	chr2	-	124648417	124648417			0.114583
t3	human|chr2|127046258|+	chr2	+	127046258	127046258			0.114583
t3	human|chr2|128685351|-	chr2	-	128685351	128685351			0.114583
t3	human|chr2|129813759|+	chr2	+	129813759	129813759			0.114583
t3	human|chr2|129928080|+	chr2	+			129928082	129928080	0.114583
t3	human|chr2|130948110|-	chr2	-	130948110	130948110			0.114583
t3	human|chr2|132420133|+	chr2	+	132420133	132420133			0.114583
t3	human|chr2|13300133|+	chr2	+	13300134	13300133			0.114583
t3	human|chr2|133169402|+	chr2	+	133169402	133169402			0.114583
t3	human|chr2|134677055|+	chr2	+	134677055	134677055			0.114583
t3	human|chr2|136029283|-	chr2	-	136029283	136029283			0.114583
t3	human|chr2|136130891|+	chr2	+			136130891	136130891	0.114583
t3	human|chr2|138884826|+	chr2	+	138884827	138884826			0.114583
t3	human|chr2|145109428|+	chr2	+		145109428		145109428	0.114583
t3	human|chr2|148911791|-	chr2	-		148911791		148911791	0.114583
t3	human|chr2|148951623|-	chr2	-		148951623		148951623	0.114583
t3	human|chr2|150049239|+	chr2	+			150049239	150049242	0.114583
t3	human|chr2|150138457|-	chr2	-	150138457	150138457			0.114583
t3	human|chr2|150651195|-	chr2	-			150651197	150651195	0.114583
t3	human|chr2|150764375|-	chr2	-		150764375		150764376	0.114583
t3	human|chr2|152843593|+	chr2	+			152843593	152843598	0.114583
t3	human|chr2|155356442|-	chr2	-	155356442	155356442			0.114583
t3	human|chr2|15561853|-	chr2	-	15561853	15561853			0.114583
t3	human|chr2|156179869|+	chr2	+	156179869	156179869			0.114583
t3	human|chr2|15784023|+	chr2	+	15784023			15784024	0.114583
t3	human|chr2|158820777|-	chr2	-	158820777	158820777			0.114583
t3	human|chr2|160142378|+	chr2	+	160142378			160142378	0.114583
t3	human|chr2|160329791|-	chr2	-	160329791	160329791			0.114583
t3	human|chr2|160945418|+	chr2	+			160945418	160945421	0.114583
t3	human|chr2|161041063|-	chr2	-	161041064		161041063		0.114583
t3	human|chr2|1616970|-	chr2	-	1616970	1616971			0.114583
t3	human|chr2|161982893|-	chr2	-		161982894		161982893	0.114583
t3	human|chr2|164848093|-	chr2	-		164848093		164848093	0.114583
t3	human|chr2|168034007|+	chr2	+	168034007	168034008			0.114583
t3	human|chr2|168749284|-	chr2	-			168749287	168749284	0.114583
t3	human|chr2|169735725|+	chr2	+	169735725	169735725			0.114583
t3	human|chr2|171957412|-	chr2	-	171957412			171957412	0.114583
t3	human|chr2|172673365|+	chr2	+	172673365	172673366			0.114583
t3	human|chr2|172706749|+	chr2	+			172706753	172706749	0.114583
t3	human|chr2|172864349|+	chr2	+	172864349	172864349			0.114583
t3	human|chr2|173122296|+	chr2	+	173122296	173122296			0.114583
t3	human|chr2|173989767|-	chr2	-			173989768	173989767	0.114583
t3	human|chr2|174341118|+	chr2	+	174341118	174341119			0.114583
t3	human|chr2|175400830|-	chr2	-	175400830	175400830			0.114583
t3	human|chr2|175436793|-	chr2	-			175436793	175436796	0.114583
t3	human|chr2|176558909|-	chr2	-	176558910	176558909			0.114583
t3	human|chr2|178137238|+	chr2	+		178137239		178137238	0.114583
t3	human|chr2|178900921|-	chr2	-	178900921	178900921			0.114583
t3	human|chr2|18023794|-	chr2	-	18023794	18023794			0.114583
t3	human|chr2|18154412|-	chr2	-	18154412	18154412			0.114583
t3	human|chr2|182171919|+	chr2	+	182171919	182171919			0.114583
t3	human|chr2|186434464|-	chr2	-	186434464		186434465		0.114583
t3	human|chr2|186590785|-	chr2	-	186590785			186590785	0.114583
t3	human|chr2|190525764|-	chr2	-	190525764	190525764			0.114583
t3	human|chr2|19900687|-	chr2	-	19900687	19900687			0.114583
t3	human|chr2|2112657|+	chr2	+	2112658	2112657			0.114583
t3	human|chr2|215409655|-	chr2	-		215409655		215409655	0.114583
t3	human|chr2|215514569|+	chr2	+	215514569	215514570			0.114583
t3	human|chr2|220397387|-	chr2	-	220397387	220397387			0.114583
t3	human|chr2|236945969|-	chr2	-	236945969			236945969	0.114583
t3	human|chr2|238043615|-	chr2	-			238043615	238043617	0.114583
t3	human|chr2|239044882|-	chr2	-			239044882	239044883	0.114583
t3	human|chr2|239544245|+	chr2	+	239544246			239544245	0.114583
t3	human|chr2|24780822|+	chr2	+	24780822			24780822	0.114583
t3	human|chr2|24843954|-	chr2	-		24843954		24843954	0.114583
t3	human|chr2|25512858|-	chr2	-	25512858	25512859			0.114583
t3	human|chr2|26501948|-	chr2	-	26501948	26501948			0.114583
t3	human|chr2|26944724|-	chr2	-			26944724	26944726	0.114583
t3	human|chr2|2918814|-	chr2	-	2918814	2918815			0.114583
t3	human|chr2|29952655|-	chr2	-	29952655			29952655	0.114583
t3	human|chr2|30963101|-	chr2	-	30963101		30963102		0.114583
t3	human|chr2|33475569|-	chr2	-		33475570		33475569	0.114583
t3	human|chr2|35284830|+	chr2	+		35284830		35284830	0.114583
t3	human|chr2|43004878|-	chr2	-		43004878		43004878	0.114583
t3	human|chr2|45029664|-	chr2	-	45029665	45029664			0.114583
t3	human|chr2|45058695|-	chr2	-			45058695	45058695	0.114583
t3	human|chr2|45129608|+	chr2	+	45129609			45129608	0.114583
t3	human|chr2|45305808|+	chr2	+			45305808	45305811	0.114583
t3	human|chr2|46000836|+	chr2	+			46000842	46000836	0.114583
t3	human|chr2|47205968|+	chr2	+			47205968	47205968	0.114583
t3	human|chr2|47508181|+	chr2	+			47508182	47508181	0.114583
t3	human|chr2|47527896|+	chr2	+			47527896	47527897	0.114583
t3	human|chr2|47776104|+	chr2	+		47776104		47776104	0.114583
t3	human|chr2|48680861|-	chr2	-	48680861	48680861			0.114583
t3	human|chr2|48934510|-	chr2	-	48934510			48934510	0.114583
t3	human|chr2|54505427|+	chr2	+	54505427			54505427	0.114583
t3	human|chr2|56744233|-	chr2	-		56744233		56744234	0.114583
t3	human|chr2|5952823|-	chr2	-		5952823		5952823	0.114583
t3	human|chr2|62931857|+	chr2	+		62931857		62931857	0.114583
t3	human|chr2|63685594|-	chr2	-		63685595		63685594	0.114583
t3	human|chr2|64785752|-	chr2	-	64785752	64785753			0.114583
t3	human|chr2|65459028|+	chr2	+	65459028	65459028			0.114583
t3	human|chr2|6761148|+	chr2	+	6761149	6761148			0.114583
t3	human|chr2|68770395|-	chr2	-	68770395	68770395			0.114583
t3	human|chr2|69611067|+	chr2	+			69611067	69611071	0.114583
t3	human|chr2|70502091|-	chr2	-			70502091	70502095	0.114583
t3	human|chr2|7264893|+	chr2	+	7264893	7264894			0.114583
t3	human|chr2|72949096|+	chr2	+		72949097		72949096	0.114583
t3	human|chr2|73994012|-	chr2	-	73994012	73994012			0.114583
t3	human|chr2|74539969|-	chr2	-		74539970		74539969	0.114583
t3	human|chr2|74920946|-	chr2	-	74920946	74920946			0.114583
t3	human|chr2|75128026|+	chr2	+		75128026		75128027	0.114583
t3	human|chr2|84054282|+	chr2	+	84054283	84054282			0.114583
t3	human|chr2|8498381|-	chr2	-	8498381	8498381			0.114583
t3	human|chr2|84989895|-	chr2	-	84989895	84989895			0.114583
t3	human|chr2|96312305|-	chr2	-	96312305	96312305			0.114583
t3	human|chr2|96571545|-	chr2	-			96571548	96571545	0.114583
t3	human|chr2|97730164|+	chr2	+			97730169	97730164	0.114583
t3	human|chr2|98771874|+	chr2	+	98771875			98771874	0.114583
t3	human|chr2|98925444|-	chr2	-	98925444	98925444			0.114583
t3	human|chr2|99777687|+	chr2	+	99777687	99777687			0.114583
t3	human|chr2|997932|-	chr2	-	997932	997932			0.114583
t3	human|chr3|10216753|-	chr3	-	10216753			10216754	0.114583
t3	human|chr3|10432792|+	chr3	+	10432792			10432793	0.114583
t3	human|chr3|107740097|-	chr3	-	107740097	107740098			0.114583
t3	human|chr3|108113959|+	chr3	+		108113960		108113959	0.114583
t3	human|chr3|113631019|-	chr3	-			113631019	113631021	0.114583
t3	human|chr3|12302900|-	chr3	-	12302900	12302900			0.114583
t3	human|chr3|12414114|-	chr3	-	12414114	12414114			0.114583
t3	human|chr3|12576919|-	chr3	-	12576919	12576919			0.114583
t3	human|chr3|126874564|-	chr3	-	126874565	126874564			0.114583
t3	human|chr3|127418323|-	chr3	-	127418323	127418323			0.114583
t3	human|chr3|127654136|-	chr3	-		127654136		127654137	0.114583
t3	human|chr3|12899125|+	chr3	+			12899128	12899125	0.114583
t3	human|chr3|129007024|+	chr3	+		129007025		129007024	0.114583
t3	human|chr3|13160512|-	chr3	-		13160512		13160512	0.114583
t3	human|chr3|13218280|-	chr3	-	13218280	13218280			0.114583
t3	human|chr3|133975035|+	chr3	+			133975036	133975035	0.114583
t3	human|chr3|13526907|-	chr3	-	13526907	13526907			0.114583
t3	human|chr3|13535375|-	chr3	-			13535377	13535375	0.114583
t3	human|chr3|13625988|+	chr3	+	13625988	13625988			0.114583
t3	human|chr3|140694327|-	chr3	-	140694327			140694328	0.114583
t3	human|chr3|14127908|-	chr3	-			14127908	14127912	0.114583
t3	human|chr3|14212713|-	chr3	-			14212716	14212713	0.114583
t3	human|chr3|14214667|-	chr3	-	14214667	14214667			0.114583
t3	human|chr3|143188769|+	chr3	+	143188769	143188769			0.114583
t3	human|chr3|143276386|-	chr3	-		143276386		143276386	0.114583
t3	human|chr3|144557653|-	chr3	-	144557654	144557653			0.114583
t3	human|chr3|15063455|-	chr3	-		15063455		15063455	0.114583
t3	human|chr3|150993076|+	chr3	+	150993076	150993076			0.114583
t3	human|chr3|15115432|-	chr3	-	15115432	15115432			0.114583
t3	human|chr3|151357371|-	chr3	-		151357371		151357371	0.114583
t3	human|chr3|15329848|+	chr3	+		15329849		15329848	0.114583
t3	human|chr3|154114704|-	chr3	-		154114704		154114705	0.114583
t3	human|chr3|15431310|+	chr3	+	15431311			15431310	0.114583
t3	human|chr3|156344126|+	chr3	+	156344127			156344126	0.114583
t3	human|chr3|157092594|-	chr3	-			157092598	157092594	0.114583
t3	human|chr3|157219980|-	chr3	-		157219981		157219980	0.114583
t3	human|chr3|158843132|-	chr3	-	158843132	158843132			0.114583
t3	human|chr3|160192546|+	chr3	+	160192546	160192546			0.114583
t3	human|chr3|16220560|+	chr3	+			16220560	16220561	0.114583
t3	human|chr3|168257299|+	chr3	+	168257299	168257299			0.114583
t3	human|chr3|168667054|+	chr3	+		168667054		168667055	0.114583
t3	human|chr3|170003893|+	chr3	+		170003893		170003894	0.114583
t3	human|chr3|171174251|-	chr3	-	171174251			171174251	0.114583
t3	human|chr3|172327055|-	chr3	-		172327055		172327055	0.114583
t3	human|chr3|176962627|-	chr3	-	176962627	176962627			0.114583
t3	human|chr3|178085343|+	chr3	+			178085343	178085346	0.114583
t3	human|chr3|182488042|-	chr3	-		182488042		182488042	0.114583
t3	human|chr3|182536675|+	chr3	+	182536676			182536675	0.114583
t3	human|chr3|182641817|-	chr3	-	182641817	182641817			0.114583
t3	human|chr3|184341550|-	chr3	-	184341550	184341550			0.114583
t3	human|chr3|184487643|-	chr3	-	184487643	184487643			0.114583
t3	human|chr3|184938151|-	chr3	-	184938151			184938152	0.114583
t3	human|chr3|188086015|+	chr3	+	188086015	188086015			0.114583
t3	human|chr3|188197748|-	chr3	-	188197749			188197748	0.114583
t3	human|chr3|189501631|-	chr3	-	189501631	189501631			0.114583
t3	human|chr3|192158878|+	chr3	+	192158878	192158878			0.114583
t3	human|chr3|192676925|+	chr3	+	192676925			192676926	0.114583
t3	human|chr3|196567378|-	chr3	-	196567378	196567378			0.114583
t3	human|chr3|196590862|+	chr3	+			196590863	196590862	0.114583
t3	human|chr3|196946803|-	chr3	-	196946803	196946803			0.114583
t3	human|chr3|22088245|-	chr3	-	22088245	22088245			0.114583
t3	human|chr3|22156797|-	chr3	-	22156797	22156797			0.114583
t3	human|chr3|24130203|+	chr3	+			24130204	24130203	0.114583
t3	human|chr3|25405948|-	chr3	-	25405949	25405948			0.114583
t3	human|chr3|27081271|-	chr3	-	27081271	27081271			0.114583
t3	human|chr3|310963|-	chr3	-		310963		310964	0.114583
t3	human|chr3|3110569|-	chr3	-		3110569		3110570	0.114583
t3	human|chr3|32782849|-	chr3	-	32782849			32782849	0.114583
t3	human|chr3|33830011|-	chr3	-	33830011	33830011			0.114583
t3	human|chr3|35194936|-	chr3	-		35194936		35194937	0.114583
t3	human|chr3|35730380|-	chr3	-	35730380	35730380			0.114583
t3	human|chr3|36317858|+	chr3	+	36317858	36317858			0.114583
t3	human|chr3|36341230|-	chr3	-		36341231		36341230	0.114583
t3	human|chr3|36719929|-	chr3	-			36719930	36719929	0.114583
t3	human|chr3|39347632|+	chr3	+		39347632		39347633	0.114583
t3	human|chr3|40097096|-	chr3	-			40097096	40097099	0.114583
t3	human|chr3|41075951|-	chr3	-	41075951	41075951			0.114583
t3	human|chr3|42749738|-	chr3	-			42749738	42749743	0.114583
t3	human|chr3|4393106|-	chr3	-		4393107		4393106	0.114583
t3	human|chr3|44555925|-	chr3	-		44555925		44555925	0.114583
t3	human|chr3|45642477|-	chr3	-	45642477			45642477	0.114583
t3	human|chr3|45973744|+	chr3	+	45973745			45973744	0.114583
t3	human|chr3|46499587|-	chr3	-		46499587		46499587	0.114583
t3	human|chr3|46656931|+	chr3	+	46656931	46656931			0.114583
t3	human|chr3|47124093|-	chr3	-	47124093	47124093			0.114583
t3	human|chr3|4724218|-	chr3	-	4724219			4724218	0.114583
t3	human|chr3|4821550|-	chr3	-			4821556	4821550	0.114583
t3	human|chr3|5063133|+	chr3	+	5063133			5063134	0.114583
t3	human|chr3|5158402|-	chr3	-	5158403	5158402			0.114583
t3	human|chr3|53590073|+	chr3	+	53590073	53590074			0.114583
t3	human|chr3|53857059|-	chr3	-		53857059		53857059	0.114583
t3	human|chr3|5487411|-	chr3	-		5487412		5487411	0.114583
t3	human|chr3|58089003|-	chr3	-			58089007	58089003	0.114583
t3	human|chr3|61127083|-	chr3	-	61127083	61127084			0.114583
t3	human|chr3|64233300|+	chr3	+	64233300	64233301			0.114583
t3	human|chr3|6542872|-	chr3	-	6542872	6542872			0.114583
t3	human|chr3|72226103|-	chr3	-		72226103		72226103	0.114583
t3	human|chr3|7740349|+	chr3	+	7740350	7740349			0.114583
t3	human|chr3|78593141|-	chr3	-	78593141	78593141			0.114583
t3	human|chr3|8201915|-	chr3	-	8201916	8201915			0.114583
t3	human|chr3|9030462|+	chr3	+	9030462	9030462			0.114583
t3	human|chr3|9503524|-	chr3	-		9503524		9503525	0.114583
t3	human|chr3|9677957|+	chr3	+	9677957	9677957			0.114583
t3	human|chr3|9920381|+	chr3	+	9920381	9920381			0.114583
t3	human|chr4|100167619|+	chr4	+	100167619	100167619			0.114583
t3	human|chr4|10122869|+	chr4	+	10122869	10122870			0.114583
t3	human|chr4|106846226|-	chr4	-	106846226	106846226			0.114583
t3	human|chr4|108776437|-	chr4	-	108776437	108776437			0.114583
t3	human|chr4|109735818|-	chr4	-	109735819	109735818			0.114583
t3	human|chr4|113352056|+	chr4	+	113352056	113352056			0.114583
t3	human|chr4|113729671|-	chr4	-			113729676	113729671	0.114583
t3	human|chr4|118673305|-	chr4	-			118673305	118673311	0.114583
t3	human|chr4|118710304|-	chr4	-	118710304	118710304			0.114583
t3	human|chr4|122506273|+	chr4	+	122506273			122506274	0.114583
t3	human|chr4|123449330|-	chr4	-	123449330	123449331			0.114583
t3	human|chr4|128097480|-	chr4	-	128097480			128097480	0.114583
t3	human|chr4|12849892|-	chr4	-	12849892	12849892			0.114583
t3	human|chr4|129060989|-	chr4	-			129060989	129060990	0.114583
t3	human|chr4|129333640|-	chr4	-	129333640	129333640			0.114583
t3	human|chr4|12975011|+	chr4	+			12975015	12975011	0.114583
t3	human|chr4|133401755|+	chr4	+	133401755	133401755			0.114583
t3	human|chr4|138095448|+	chr4	+		138095448		138095448	0.114583
t3	human|chr4|139567326|-	chr4	-		139567326		139567327	0.114583
t3	human|chr4|140268062|-	chr4	-	140268062	140268062			0.114583
t3	human|chr4|145566131|-	chr4	-	145566132	145566131			0.114583
t3	human|chr4|146178857|+	chr4	+	146178857	146178857			0.114583
t3	human|chr4|14856152|+	chr4	+	14856153			14856152	0.114583
t3	human|chr4|151332190|+	chr4	+	151332190			151332191	0.114583
t3	human|chr4|153106403|-	chr4	-	153106403	153106403			0.114583
t3	human|chr4|153519735|-	chr4	-	153519735	153519735			0.114583
t3	human|chr4|156995819|+	chr4	+	156995819	156995819			0.114583
t3	human|chr4|15798408|-	chr4	-	15798408	15798409			0.114583
t3	human|chr4|163951526|-	chr4	-	163951526	163951526			0.114583
t3	human|chr4|168610464|-	chr4	-		168610464		168610464	0.114583
t3	human|chr4|17655575|-	chr4	-		17655576		17655575	0.114583
t3	human|chr4|17710813|-	chr4	-	17710813	17710813			0.114583
t3	human|chr4|181099724|-	chr4	-	181099724	181099724			0.114583
t3	human|chr4|182224984|+	chr4	+			182224984	182224988	0.114583
t3	human|chr4|183018799|+	chr4	+	183018799	183018799			0.114583
t3	human|chr4|184648697|+	chr4	+	184648697	184648697			0.114583
t3	human|chr4|184902325|+	chr4	+		184902325		184902325	0.114583
t3	human|chr4|187040748|-	chr4	-	187040748	187040748			0.114583
t3	human|chr4|1963291|-	chr4	-	1963291			1963291	0.114583
t3	human|chr4|21307196|-	chr4	-	21307196	21307196			0.114583
t3	human|chr4|24994702|-	chr4	-		24994703		24994702	0.114583
t3	human|chr4|25164025|-	chr4	-			25164030	25164025	0.114583
t3	human|chr4|25182126|-	chr4	-		25182127		25182126	0.114583
t3	human|chr4|27210071|-	chr4	-		27210072		27210071	0.114583
t3	human|chr4|28882806|+	chr4	+		28882806		28882806	0.114583
t3	human|chr4|38074369|+	chr4	+	38074369	38074369			0.114583
t3	human|chr4|39639231|-	chr4	-	39639231	39639231			0.114583
t3	human|chr4|52602332|-	chr4	-	52602332	52602332			0.114583
t3	human|chr4|52834171|-	chr4	-	52834172			52834171	0.114583
t3	human|chr4|53527806|-	chr4	-	53527806	53527807			0.114583
t3	human|chr4|60505407|+	chr4	+	60505407	60505407			0.114583
t3	human|chr4|6059045|+	chr4	+	6059046	6059045			0.114583
t3	human|chr4|6178021|+	chr4	+		6178021		6178021	0.114583
t3	human|chr4|6284039|-	chr4	-	6284039			6284040	0.114583
t3	human|chr4|6961946|-	chr4	-	6961946	6961946			0.114583
t3	human|chr4|74790922|-	chr4	-	74790922	74790922			0.114583
t3	human|chr4|74886559|+	chr4	+	74886559	74886560			0.114583
t3	human|chr4|82282983|-	chr4	-		82282983		82282983	0.114583
t3	human|chr4|8324128|+	chr4	+	8324128			8324128	0.114583
t3	human|chr4|88802139|-	chr4	-		88802139		88802139	0.114583
t3	human|chr4|8922149|-	chr4	-			8922149	8922151	0.114583
t3	human|chr4|94726805|-	chr4	-		94726805		94726805	0.114583
t3	human|chr4|98248710|+	chr4	+		98248710		98248711	0.114583
t3	human|chr4|98509457|+	chr4	+	98509457	98509458			0.114583
t3	human|chr4|99020030|+	chr4	+	99020030	99020030			0.114583
t3	human|chr5|10157313|-	chr5	-			10157313	10157313	0.114583
t3	human|chr5|10251254|+	chr5	+			10251259	10251254	0.114583
t3	human|chr5|10629231|+	chr5	+			10629237	10629231	0.114583
t3	human|chr5|10638024|+	chr5	+		10638024		10638024	0.114583
t3	human|chr5|107867586|-	chr5	-	107867586	107867586			0.114583
t3	human|chr5|109281377|-	chr5	-			109281377	109281377	0.114583
t3	human|chr5|109308185|-	chr5	-	109308185	109308185			0.114583
t3	human|chr5|109470446|+	chr5	+	109470446	109470446			0.114583
t3	human|chr5|10989589|+	chr5	+	10989589			10989589	0.114583
t3	human|chr5|11075527|-	chr5	-	11075527			11075527	0.114583
t3	human|chr5|113182692|+	chr5	+	113182693			113182692	0.114583
t3	human|chr5|115499171|+	chr5	+	115499171			115499171	0.114583
t3	human|chr5|119343827|-	chr5	-	119343827	119343827			0.114583
t3	human|chr5|122471161|+	chr5	+	122471162	122471161			0.114583
t3	human|chr5|12485129|+	chr5	+	12485129	12485129			0.114583
t3	human|chr5|12566448|+	chr5	+			12566448	12566448	0.114583
t3	human|chr5|128240332|-	chr5	-	128240332	128240332			0.114583
t3	human|chr5|133217948|+	chr5	+	133217948	133217949			0.114583
t3	human|chr5|134197854|-	chr5	-	134197854	134197854			0.114583
t3	human|chr5|135120418|-	chr5	-		135120418		135120418	0.114583
t3	human|chr5|135568619|+	chr5	+		135568619		135568619	0.114583
t3	human|chr5|135597302|+	chr5	+		135597302		135597302	0.114583
t3	human|chr5|137411397|-	chr5	-	137411397			137411397	0.114583
t3	human|chr5|137709237|-	chr5	-			137709237	137709239	0.114583
t3	human|chr5|139477940|-	chr5	-	139477941	139477940			0.114583
t3	human|chr5|141700534|-	chr5	-	141700535	141700534			0.114583
t3	human|chr5|14322540|+	chr5	+	14322540	14322540			0.114583
t3	human|chr5|144204670|-	chr5	-	144204670			144204671	0.114583
t3	human|chr5|145862911|-	chr5	-		145862911		145862911	0.114583
t3	human|chr5|146936304|+	chr5	+	146936304	146936304			0.114583
t3	human|chr5|147039039|+	chr5	+	147039040			147039039	0.114583
t3	human|chr5|148376062|-	chr5	-		148376063		148376062	0.114583
t3	human|chr5|149404801|-	chr5	-	149404802	149404801			0.114583
t3	human|chr5|150287489|-	chr5	-			150287489	150287490	0.114583
t3	human|chr5|150473992|+	chr5	+	150473992	150473993			0.114583
t3	human|chr5|150539236|+	chr5	+	150539236			150539236	0.114583
t3	human|chr5|151139624|-	chr5	-	151139624	151139624			0.114583
t3	human|chr5|151278900|-	chr5	-		151278900		151278900	0.114583
t3	human|chr5|151912549|-	chr5	-	151912549			151912550	0.114583
t3	human|chr5|155138080|-	chr5	-		155138080		155138080	0.114583
t3	human|chr5|158368328|+	chr5	+	158368328	158368328			0.114583
t3	human|chr5|158914689|+	chr5	+			158914689	158914692	0.114583
t3	human|chr5|160266102|+	chr5	+		160266102		160266102	0.114583
t3	human|chr5|160370862|-	chr5	-		160370863		160370862	0.114583
t3	human|chr5|161005848|+	chr5	+	161005848			161005848	0.114583
t3	human|chr5|161291855|+	chr5	+	161291856	161291855			0.114583
t3	human|chr5|16154947|+	chr5	+	16154947	16154947			0.114583
t3	human|chr5|163822651|+	chr5	+	163822652			163822651	0.114583
t3	human|chr5|166290830|-	chr5	-	166290830	166290830			0.114583
t3	human|chr5|167696749|+	chr5	+	167696749	167696749			0.114583
t3	human|chr5|167740147|+	chr5	+	167740147	167740147			0.114583
t3	human|chr5|168662249|-	chr5	-			168662249	168662250	0.114583
t3	human|chr5|169062933|-	chr5	-		169062933		169062933	0.114583
t3	human|chr5|169160614|+	chr5	+	169160614			169160615	0.114583
t3	human|chr5|171741609|-	chr5	-	171741610	171741609			0.114583
t3	human|chr5|174516133|-	chr5	-	174516133	174516133			0.114583
t3	human|chr5|175247726|+	chr5	+	175247726	175247726			0.114583
t3	human|chr5|175822726|-	chr5	-	175822726			175822726	0.114583
t3	human|chr5|176398274|+	chr5	+	176398274	176398274			0.114583
t3	human|chr5|176432449|-	chr5	-	176432449	176432449			0.114583
t3	human|chr5|178209049|+	chr5	+	178209049	178209049			0.114583
t3	human|chr5|178435651|-	chr5	-	178435652	178435651			0.114583
t3	human|chr5|18312435|+	chr5	+	18312435	18312435			0.114583
t3	human|chr5|2191885|+	chr5	+	2191886	2191885			0.114583
t3	human|chr5|24763720|+	chr5	+	24763720			24763721	0.114583
t3	human|chr5|2617423|+	chr5	+		2617424		2617423	0.114583
t3	human|chr5|32241014|+	chr5	+	32241014	32241014			0.114583
t3	human|chr5|34553687|+	chr5	+		34553687		34553688	0.114583
t3	human|chr5|34592204|+	chr5	+	34592204	34592204			0.114583
t3	human|chr5|34976690|+	chr5	+		34976691		34976690	0.114583
t3	human|chr5|35693336|-	chr5	-		35693336		35693337	0.114583
t3	human|chr5|36038165|-	chr5	-	36038165			36038165	0.114583
t3	human|chr5|38348823|+	chr5	+			38348829	38348823	0.114583
t3	human|chr5|38734158|-	chr5	-	38734158	38734158			0.114583
t3	human|chr5|39217328|+	chr5	+	39217328	39217329			0.114583
t3	human|chr5|41961725|+	chr5	+			41961725	41961730	0.114583
t3	human|chr5|42076970|+	chr5	+			42076970	42076972	0.114583
t3	human|chr5|4296372|-	chr5	-	4296373			4296372	0.114583
t3	human|chr5|4768639|-	chr5	-		4768640		4768639	0.114583
t3	human|chr5|51021217|+	chr5	+	51021217	51021217			0.114583
t3	human|chr5|5381959|+	chr5	+		5381959		5381960	0.114583
t3	human|chr5|5542957|+	chr5	+			5542957	5542957	0.114583
t3	human|chr5|59178135|+	chr5	+		59178135		59178135	0.114583
t3	human|chr5|6102239|-	chr5	-	6102239	6102239			0.114583
t3	human|chr5|61162140|-	chr5	-		61162140		61162140	0.114583
t3	human|chr5|64973004|-	chr5	-	64973005	64973004			0.114583
t3	human|chr5|6598475|+	chr5	+		6598475		6598475	0.114583
t3	human|chr5|66123016|+	chr5	+			66123016	66123019	0.114583
t3	human|chr5|6723390|+	chr5	+	6723390	6723390			0.114583
t3	human|chr5|6911646|+	chr5	+		6911646		6911647	0.114583
t3	human|chr5|74401972|-	chr5	-			74401974	74401972	0.114583
t3	human|chr5|76101296|-	chr5	-	76101296	76101297			0.114583
t3	human|chr5|76375240|+	chr5	+	76375241	76375240			0.114583
t3	human|chr5|81408545|+	chr5	+	81408545	81408545			0.114583
t3	human|chr5|8261791|+	chr5	+	8261791	8261792			0.114583
t3	human|chr5|85605515|-	chr5	-	85605515			85605516	0.114583
t3	human|chr5|89697831|-	chr5	-		89697831	89697831		0.114583
t3	human|chr5|89959083|-	chr5	-		89959083		89959084	0.114583
t3	human|chr5|90770345|-	chr5	-		90770345		90770345	0.114583
t3	human|chr5|91127061|-	chr5	-	91127061	91127061			0.114583
t3	human|chr5|9589442|+	chr5	+		9589442		9589442	0.114583
t3	human|chr5|9947285|+	chr5	+	9947285			9947285	0.114583
t3	human|chr6|105338404|+	chr6	+	105338404			105338405	0.114583
t3	human|chr6|106780009|+	chr6	+		106780009		106780009	0.114583
t3	human|chr6|107183430|-	chr6	-			107183431	107183430	0.114583
t3	human|chr6|10796403|+	chr6	+	10796403	10796403			0.114583
t3	human|chr6|110360113|+	chr6	+		110360114		110360113	0.114583
t3	human|chr6|110372504|+	chr6	+	110372504			110372504	0.114583
t3	human|chr6|110568225|+	chr6	+			110568225	110568228	0.114583
t3	human|chr6|111709183|-	chr6	-	111709183			111709184	0.114583
t3	human|chr6|111863011|-	chr6	-	111863011	111863011			0.114583
t3	human|chr6|113327265|+	chr6	+		113327266		113327265	0.114583
t3	human|chr6|11333370|-	chr6	-	11333370	11333370			0.114583
t3	human|chr6|114414943|-	chr6	-	114414943	114414944			0.114583
t3	human|chr6|116211079|+	chr6	+	116211079	116211080			0.114583
t3	human|chr6|117529953|+	chr6	+		117529953		117529953	0.114583
t3	human|chr6|125182390|-	chr6	-	125182390	125182390			0.114583
t3	human|chr6|131520846|-	chr6	-		131520846		131520847	0.114583
t3	human|chr6|131782703|+	chr6	+		131782704		131782703	0.114583
t3	human|chr6|13473462|+	chr6	+	13473462	13473462			0.114583
t3	human|chr6|135491388|+	chr6	+		135491389		135491388	0.114583
t3	human|chr6|135495711|-	chr6	-			135495711	135495714	0.114583
t3	human|chr6|136827140|+	chr6	+	136827140	136827140			0.114583
t3	human|chr6|136944789|+	chr6	+	136944789	136944789			0.114583
t3	human|chr6|13732421|+	chr6	+	13732422	13732421			0.114583
t3	human|chr6|138308304|+	chr6	+	138308304			138308305	0.114583
t3	human|chr6|138524833|-	chr6	-	138524833	138524833			0.114583
t3	human|chr6|138828944|-	chr6	-		138828944		138828944	0.114583
t3	human|chr6|139057219|-	chr6	-			139057219	139057225	0.114583
t3	human|chr6|139061471|+	chr6	+	139061471	139061471			0.114583
t3	human|chr6|1392462|+	chr6	+		1392462		1392462	0.114583
t3	human|chr6|141660945|+	chr6	+	141660946	141660945			0.114583
t3	human|chr6|142536810|+	chr6	+	142536811			142536810	0.114583
t3	human|chr6|143253177|-	chr6	-	143253177	143253177			0.114583
t3	human|chr6|143513130|-	chr6	-	143513130	143513130			0.114583
t3	human|chr6|143647991|-	chr6	-	143647991	143647991			0.114583
t3	human|chr6|14381896|-	chr6	-		14381896		14381896	0.114583
t3	human|chr6|14553137|+	chr6	+	14553138	14553137			0.114583
t3	human|chr6|145631759|+	chr6	+			145631759	145631762	0.114583
t3	human|chr6|146042546|-	chr6	-	146042547			146042546	0.114583
t3	human|chr6|14639140|-	chr6	-	14639140	14639140			0.114583
t3	human|chr6|148264539|+	chr6	+		148264539		148264539	0.114583
t3	human|chr6|149424098|-	chr6	-	149424098	149424099			0.114583
t3	human|chr6|14944715|-	chr6	-	14944715	14944715			0.114583
t3	human|chr6|149550635|-	chr6	-	149550635	149550635			0.114583
t3	human|chr6|15077945|+	chr6	+	15077945	15077945			0.114583
t3	human|chr6|150929025|-	chr6	-			150929025	150929025	0.114583
t3	human|chr6|15359032|-	chr6	-		15359032		15359032	0.114583
t3	human|chr6|154147668|+	chr6	+	154147668			154147668	0.114583
t3	human|chr6|155404605|-	chr6	-			155404605	155404611	0.114583
t3	human|chr6|155448539|-	chr6	-		155448539		155448539	0.114583
t3	human|chr6|157376393|+	chr6	+	157376393			157376393	0.114583
t3	human|chr6|157816659|-	chr6	-		157816659		157816659	0.114583
t3	human|chr6|158471424|-	chr6	-	158471424	158471424			0.114583
t3	human|chr6|159096419|-	chr6	-	159096419	159096419			0.114583
t3	human|chr6|159723115|-	chr6	-			159723115	159723117	0.114583
t3	human|chr6|160029858|-	chr6	-			160029858	160029858	0.114583
t3	human|chr6|161182881|-	chr6	-	161182881		161182882		0.114583
t3	human|chr6|161216617|-	chr6	-	161216617			161216617	0.114583
t3	human|chr6|161286604|-	chr6	-		161286604		161286605	0.114583
t3	human|chr6|161924223|-	chr6	-			161924223	161924224	0.114583
t3	human|chr6|163600732|-	chr6	-		163600733		163600732	0.114583
t3	human|chr6|163664638|-	chr6	-		163664638		163664639	0.114583
t3	human|chr6|164348622|-	chr6	-		164348622		164348623	0.114583
t3	human|chr6|165930604|+	chr6	+	165930604	165930604			0.114583
t3	human|chr6|166089869|+	chr6	+		166089870		166089869	0.114583
t3	human|chr6|167044996|-	chr6	-	167044996			167044996	0.114583
t3	human|chr6|168084334|-	chr6	-	168084334	168084334			0.114583
t3	human|chr6|168315580|+	chr6	+	168315580	168315581			0.114583
t3	human|chr6|168906775|-	chr6	-			168906777	168906775	0.114583
t3	human|chr6|170317711|-	chr6	-	170317711	170317712			0.114583
t3	human|chr6|17559880|+	chr6	+	17559880	17559880			0.114583
t3	human|chr6|17572492|+	chr6	+	17572493			17572492	0.114583
t3	human|chr6|20312130|+	chr6	+	20312130	20312130			0.114583
t3	human|chr6|22056348|+	chr6	+	22056348			22056348	0.114583
t3	human|chr6|2223904|-	chr6	-	2223904	2223904			0.114583
t3	human|chr6|23578946|-	chr6	-	23578946	23578946			0.114583
t3	human|chr6|24101980|-	chr6	-	24101980			24101981	0.114583
t3	human|chr6|24703507|-	chr6	-		24703507		24703507	0.114583
t3	human|chr6|25991348|+	chr6	+			25991348	25991352	0.114583
t3	human|chr6|26400812|-	chr6	-			26400812	26400815	0.114583
t3	human|chr6|26502041|-	chr6	-	26502041	26502041			0.114583
t3	human|chr6|2694228|+	chr6	+	2694228			2694229	0.114583
t3	human|chr6|27259790|+	chr6	+			27259790	27259792	0.114583
t3	human|chr6|27546476|+	chr6	+	27546477	27546476			0.114583
t3	human|chr6|28006057|+	chr6	+		28006057		28006058	0.114583
t3	human|chr6|29595199|+	chr6	+	29595199	29595199			0.114583
t3	human|chr6|3075944|+	chr6	+	3075944			3075944	0.114583
t3	human|chr6|31111146|-	chr6	-	31111146	31111146			0.114583
t3	human|chr6|31693228|+	chr6	+			31693231	31693228	0.114583
t3	human|chr6|31763996|-	chr6	-	31763996			31763996	0.114583
t3	human|chr6|31826582|-	chr6	-		31826582		31826582	0.114583
t3	human|chr6|31889871|+	chr6	+		31889871		31889871	0.114583
t3	human|chr6|32244321|-	chr6	-			32244327	32244321	0.114583
t3	human|chr6|32911517|+	chr6	+		32911517		32911518	0.114583
t3	human|chr6|33202917|-	chr6	-	33202917			33202917	0.114583
t3	human|chr6|33718184|+	chr6	+			33718187	33718184	0.114583
t3	human|chr6|33777556|+	chr6	+	33777556	33777557			0.114583
t3	human|chr6|33785155|+	chr6	+	33785155	33785155			0.114583
t3	human|chr6|33889865|+	chr6	+	33889865			33889865	0.114583
t3	human|chr6|33911583|-	chr6	-	33911583			33911584	0.114583
t3	human|chr6|35033477|+	chr6	+	35033478	35033477			0.114583
t3	human|chr6|35412962|-	chr6	-	35412962	35412962			0.114583
t3	human|chr6|3543262|-	chr6	-	3543262	3543262			0.114583
t3	human|chr6|35840153|-	chr6	-		35840153		35840153	0.114583
t3	human|chr6|36659353|+	chr6	+		36659353		36659353	0.114583
t3	human|chr6|36944625|+	chr6	+	36944625	36944625			0.114583
t3	human|chr6|37243819|-	chr6	-	37243819	37243820			0.114583
t3	human|chr6|37393278|+	chr6	+	37393279	37393278			0.114583
t3	human|chr6|37620677|-	chr6	-		37620677		37620678	0.114583
t3	human|chr6|38621149|-	chr6	-	38621149	38621149			0.114583
t3	human|chr6|39827484|-	chr6	-	39827484	39827484			0.114583
t3	human|chr6|40527129|+	chr6	+		40527129		40527129	0.114583
t3	human|chr6|40672965|-	chr6	-	40672965	40672965			0.114583
t3	human|chr6|42109850|+	chr6	+		42109851	42109850		0.114583
t3	human|chr6|42112920|-	chr6	-			42112926	42112920	0.114583
t3	human|chr6|42618836|+	chr6	+			42618836	42618841	0.114583
t3	human|chr6|42984020|+	chr6	+	42984020	42984020			0.114583
t3	human|chr6|43603538|-	chr6	-	43603538	43603538			0.114583
t3	human|chr6|44284785|+	chr6	+	44284785	44284785			0.114583
t3	human|chr6|44328982|+	chr6	+	44328982	44328982			0.114583
t3	human|chr6|4460614|-	chr6	-		4460614		4460614	0.114583
t3	human|chr6|45594021|+	chr6	+		45594021		45594021	0.114583
t3	human|chr6|4583255|+	chr6	+	4583255			4583255	0.114583
t3	human|chr6|46049694|-	chr6	-	46049694	46049694			0.114583
t3	human|chr6|46575085|-	chr6	-	46575085	46575085			0.114583
t3	human|chr6|4664963|+	chr6	+	4664963	4664963			0.114583
t3	human|chr6|53250923|+	chr6	+	53250924			53250923	0.114583
t3	human|chr6|5425466|+	chr6	+	5425466	5425466			0.114583
t3	human|chr6|5485831|+	chr6	+		5485832		5485831	0.114583
t3	human|chr6|63608364|+	chr6	+	63608364	63608364			0.114583
t3	human|chr6|68359104|+	chr6	+			68359108	68359104	0.114583
t3	human|chr6|6878966|-	chr6	-		6878966		6878967	0.114583
t3	human|chr6|7004162|-	chr6	-	7004162			7004163	0.114583
t3	human|chr6|7126805|+	chr6	+		7126805		7126806	0.114583
t3	human|chr6|72615948|-	chr6	-		72615948		72615949	0.114583
t3	human|chr6|72905421|-	chr6	-	72905421	72905421			0.114583
t3	human|chr6|73811170|-	chr6	-	73811170	73811170			0.114583
t3	human|chr6|7492982|+	chr6	+	7492982	7492982			0.114583
t3	human|chr6|7807276|-	chr6	-	7807276	7807276			0.114583
t3	human|chr6|81090055|+	chr6	+	81090055	81090056			0.114583
t3	human|chr6|85590124|-	chr6	-	85590124	85590124			0.114583
t3	human|chr6|87812644|-	chr6	-	87812644	87812644			0.114583
t3	human|chr6|88360592|+	chr6	+	88360592	88360592			0.114583
t3	human|chr6|9964906|-	chr6	-		9964907		9964906	0.114583
t3	human|chr7|100825893|+	chr7	+	100825893			100825893	0.114583
t3	human|chr7|100938713|+	chr7	+		100938713		100938714	0.114583
t3	human|chr7|101439774|-	chr7	-	101439774	101439774			0.114583
t3	human|chr7|102134173|-	chr7	-			102134173	102134176	0.114583
t3	human|chr7|102419820|-	chr7	-	102419820	102419820			0.114583
t3	human|chr7|103656534|-	chr7	-		103656535		103656534	0.114583
t3	human|chr7|105112637|-	chr7	-			105112637	105112640	0.114583
t3	human|chr7|105242615|+	chr7	+		105242615		105242615	0.114583
t3	human|chr7|105389566|-	chr7	-	105389566	105389566			0.114583
t3	human|chr7|105695529|-	chr7	-			105695534	105695529	0.114583
t3	human|chr7|105800889|+	chr7	+	105800889	105800889			0.114583
t3	human|chr7|106510028|-	chr7	-	106510029			106510028	0.114583
t3	human|chr7|106628033|-	chr7	-	106628033	106628033			0.114583
t3	human|chr7|107896454|-	chr7	-	107896454	107896454			0.114583
t3	human|chr7|108025148|+	chr7	+		108025148		108025148	0.114583
t3	human|chr7|108084198|+	chr7	+		108084198		108084198	0.114583
t3	human|chr7|108552325|+	chr7	+	108552325	108552325			0.114583
t3	human|chr7|108900312|+	chr7	+	108900312	108900312			0.114583
t3	human|chr7|110357013|+	chr7	+		110357013		110357013	0.114583
t3	human|chr7|110737003|-	chr7	-	110737004	110737003			0.114583
t3	human|chr7|111463727|-	chr7	-	111463727	111463727			0.114583
t3	human|chr7|111719634|+	chr7	+	111719634	111719635			0.114583
t3	human|chr7|112102380|+	chr7	+	112102380	112102380			0.114583
t3	human|chr7|112110504|+	chr7	+		112110504		112110505	0.114583
t3	human|chr7|112926111|+	chr7	+			112926111	112926114	0.114583
t3	human|chr7|113568966|-	chr7	-		113568966		113568966	0.114583
t3	human|chr7|115475193|-	chr7	-	115475193	115475194			0.114583
t3	human|chr7|116163813|+	chr7	+	116163813	116163813			0.114583
t3	human|chr7|116166825|+	chr7	+	116166826	116166825			0.114583
t3	human|chr7|117220405|-	chr7	-			117220408	117220405	0.114583
t3	human|chr7|117273033|+	chr7	+		117273034		117273033	0.114583
t3	human|chr7|117532635|-	chr7	-	117532635	117532635			0.114583
t3	human|chr7|122855575|-	chr7	-	122855575	122855575			0.114583
t3	human|chr7|123129001|-	chr7	-	123129002			123129001	0.114583
t3	human|chr7|123557794|-	chr7	-			123557795	123557794	0.114583
t3	human|chr7|123806146|+	chr7	+		123806147		123806146	0.114583
t3	human|chr7|124347121|+	chr7	+	124347122			124347121	0.114583
t3	human|chr7|124415723|-	chr7	-		124415723		124415723	0.114583
t3	human|chr7|124601342|+	chr7	+			124601347	124601342	0.114583
t3	human|chr7|126541415|+	chr7	+			126541415	126541417	0.114583
t3	human|chr7|127443193|+	chr7	+	127443193			127443193	0.114583
t3	human|chr7|128017386|-	chr7	-	128017387	128017386			0.114583
t3	human|chr7|128173721|-	chr7	-			128173725	128173721	0.114583
t3	human|chr7|128262060|+	chr7	+	128262060	128262060			0.114583
t3	human|chr7|129794525|-	chr7	-	129794525	129794525			0.114583
t3	human|chr7|129820317|+	chr7	+			129820318	129820317	0.114583
t3	human|chr7|129956190|+	chr7	+		129956190		129956191	0.114583
t3	human|chr7|131029485|-	chr7	-		131029485		131029486	0.114583
t3	human|chr7|131553210|+	chr7	+	131553210	131553210			0.114583
t3	human|chr7|131996983|+	chr7	+			131996983	131996983	0.114583
t3	human|chr7|132538302|+	chr7	+		132538302		132538302	0.114583
t3	human|chr7|132669146|-	chr7	-			132669146	132669150	0.114583
t3	human|chr7|132748100|-	chr7	-			132748101	132748100	0.114583
t3	human|chr7|132760229|-	chr7	-		132760229		132760230	0.114583
t3	human|chr7|133477882|+	chr7	+			133477882	133477883	0.114583
t3	human|chr7|133670618|-	chr7	-	133670619	133670618			0.114583
t3	human|chr7|133777562|-	chr7	-	133777562	133777562			0.114583
t3	human|chr7|134219962|+	chr7	+	134219962	134219962			0.114583
t3	human|chr7|134357303|+	chr7	+	134357303			134357303	0.114583
t3	human|chr7|135311268|-	chr7	-		135311269		135311268	0.114583
t3	human|chr7|137714987|-	chr7	-			137714988	137714987	0.114583
t3	human|chr7|138956434|-	chr7	-		138956434		138956434	0.114583
t3	human|chr7|139062528|-	chr7	-			139062531	139062528	0.114583
t3	human|chr7|139900792|+	chr7	+	139900792	139900793			0.114583
t3	human|chr7|139987524|-	chr7	-			139987524	139987524	0.114583
t3	human|chr7|140253724|+	chr7	+	140253724	140253724			0.114583
t3	human|chr7|140292966|-	chr7	-	140292966	140292966			0.114583
t3	human|chr7|140341734|-	chr7	-	140341734	140341734			0.114583
t3	human|chr7|140629275|-	chr7	-	140629276	140629275			0.114583
t3	human|chr7|140923616|+	chr7	+			140923618	140923616	0.114583
t3	human|chr7|141449936|+	chr7	+	141449936	141449936			0.114583
t3	human|chr7|1418373|+	chr7	+	1418373			1418373	0.114583
t3	human|chr7|142755718|-	chr7	-	142755718	142755718			0.114583
t3	human|chr7|142845043|+	chr7	+	142845044	142845043			0.114583
t3	human|chr7|143395467|-	chr7	-			143395467	143395469	0.114583
t3	human|chr7|143410618|+	chr7	+	143410618	143410618			0.114583
t3	human|chr7|144012062|-	chr7	-	144012062	144012062			0.114583
t3	human|chr7|144912541|-	chr7	-	144912541			144912542	0.114583
t3	human|chr7|145370173|+	chr7	+	145370174	145370173			0.114583
t3	human|chr7|147117442|-	chr7	-		147117442		147117442	0.114583
t3	human|chr7|147266318|+	chr7	+	147266318	147266318			0.114583
t3	human|chr7|148207564|-	chr7	-	148207564	148207564			0.114583
t3	human|chr7|148914510|-	chr7	-	148914510	148914510			0.114583
t3	human|chr7|148968812|+	chr7	+			148968812	148968816	0.114583
t3	human|chr7|149371096|+	chr7	+			149371096	149371101	0.114583
t3	human|chr7|150901146|+	chr7	+			150901147	150901146	0.114583
t3	human|chr7|151846106|-	chr7	-	151846106			151846107	0.114583
t3	human|chr7|152139719|+	chr7	+	152139719	152139720			0.114583
t3	human|chr7|152965902|+	chr7	+			152965902	152965903	0.114583
t3	human|chr7|153407359|+	chr7	+			153407365	153407359	0.114583
t3	human|chr7|153427279|+	chr7	+		153427280		153427279	0.114583
t3	human|chr7|155245799|+	chr7	+			155245799	155245799	0.114583
t3	human|chr7|155276999|-	chr7	-	155276999	155276999			0.114583
t3	human|chr7|155422832|+	chr7	+			155422837	155422832	0.114583
t3	human|chr7|155982941|+	chr7	+	155982941	155982941			0.114583
t3	human|chr7|156072412|-	chr7	-	156072412	156072412			0.114583
t3	human|chr7|156223618|-	chr7	-			156223622	156223618	0.114583
t3	human|chr7|156452215|-	chr7	-			156452215	156452218	0.114583
t3	human|chr7|156496645|-	chr7	-	156496645	156496645			0.114583
t3	human|chr7|156766844|-	chr7	-	156766844			156766844	0.114583
t3	human|chr7|157074866|+	chr7	+	157074867			157074866	0.114583
t3	human|chr7|157178967|+	chr7	+	157178967	157178967			0.114583
t3	human|chr7|157219286|-	chr7	-		157219286		157219286	0.114583
t3	human|chr7|15774980|+	chr7	+	15774980	15774980			0.114583
t3	human|chr7|157845056|-	chr7	-		157845056		157845056	0.114583
t3	human|chr7|158002397|+	chr7	+		158002397		158002397	0.114583
t3	human|chr7|158177487|+	chr7	+	158177487	158177487			0.114583
t3	human|chr7|158375133|-	chr7	-	158375133	158375133			0.114583
t3	human|chr7|158837421|+	chr7	+	158837422	158837421			0.114583
t3	human|chr7|16144348|+	chr7	+	16144349			16144348	0.114583
t3	human|chr7|16802123|-	chr7	-		16802124		16802123	0.114583
t3	human|chr7|19651112|+	chr7	+	19651112			19651112	0.114583
t3	human|chr7|19652036|-	chr7	-			19652037	19652036	0.114583
t3	human|chr7|20640680|+	chr7	+		20640681		20640680	0.114583
t3	human|chr7|22196530|-	chr7	-	22196530	22196530			0.114583
t3	human|chr7|2366205|+	chr7	+			2366207	2366205	0.114583
t3	human|chr7|24394031|+	chr7	+			24394031	24394036	0.114583
t3	human|chr7|25194775|-	chr7	-		25194776		25194775	0.114583
t3	human|chr7|25414509|-	chr7	-	25414509	25414509			0.114583
t3	human|chr7|27389820|+	chr7	+	27389820	27389820			0.114583
t3	human|chr7|28316482|+	chr7	+		28316483		28316482	0.114583
t3	human|chr7|30633441|-	chr7	-	30633441	30633441			0.114583
t3	human|chr7|31476431|-	chr7	-			31476434	31476431	0.114583
t3	human|chr7|3183325|+	chr7	+	3183326			3183325	0.114583
t3	human|chr7|33856983|-	chr7	-			33856988	33856983	0.114583
t3	human|chr7|34015612|-	chr7	-	34015612			34015613	0.114583
t3	human|chr7|36414240|+	chr7	+			36414241	36414240	0.114583
t3	human|chr7|36540102|-	chr7	-		36540102		36540102	0.114583
t3	human|chr7|38081914|-	chr7	-			38081919	38081914	0.114583
t3	human|chr7|39108097|-	chr7	-		39108098		39108097	0.114583
t3	human|chr7|41055294|-	chr7	-		41055294		41055294	0.114583
t3	human|chr7|41533184|-	chr7	-	41533184	41533184			0.114583
t3	human|chr7|4384677|+	chr7	+			4384679	4384677	0.114583
t3	human|chr7|44046883|+	chr7	+		44046883		44046883	0.114583
t3	human|chr7|44143912|+	chr7	+	44143913	44143912			0.114583
t3	human|chr7|45201481|+	chr7	+	45201481	45201481			0.114583
t3	human|chr7|46638661|+	chr7	+	46638662			46638661	0.114583
t3	human|chr7|46750461|-	chr7	-	46750462	46750461			0.114583
t3	human|chr7|47240880|+	chr7	+		47240880		47240880	0.114583
t3	human|chr7|50789988|+	chr7	+		50789988		50789988	0.114583
t3	human|chr7|51169205|+	chr7	+	51169205	51169205			0.114583
t3	human|chr7|52138258|+	chr7	+		52138259		52138258	0.114583
t3	human|chr7|5215443|+	chr7	+			5215443	5215446	0.114583
t3	human|chr7|55469798|+	chr7	+	55469798			55469799	0.114583
t3	human|chr7|55918175|-	chr7	-		55918175		55918176	0.114583
t3	human|chr7|55918350|-	chr7	-			55918351	55918350	0.114583
t3	human|chr7|5825129|+	chr7	+		5825129		5825129	0.114583
t3	human|chr7|70735552|+	chr7	+		70735552		70735552	0.114583
t3	human|chr7|71665978|+	chr7	+	71665978			71665978	0.114583
t3	human|chr7|71774976|-	chr7	-	71774976			71774976	0.114583
t3	human|chr7|72521329|-	chr7	-			72521330	72521329	0.114583
t3	human|chr7|73646048|-	chr7	-			73646048	73646050	0.114583
t3	human|chr7|73679327|+	chr7	+			73679328	73679327	0.114583
t3	human|chr7|74345060|-	chr7	-	74345060	74345060			0.114583
t3	human|chr7|81231360|-	chr7	-	81231360	81231360			0.114583
t3	human|chr7|84341929|-	chr7	-			84341929	84341931	0.114583
t3	human|chr7|88598216|+	chr7	+		88598216		88598217	0.114583
t3	human|chr7|8964681|-	chr7	-	8964681	8964682			0.114583
t3	human|chr7|91473289|-	chr7	-			91473289	91473289	0.114583
t3	human|chr7|94267749|+	chr7	+	94267749	94267750			0.114583
t3	human|chr7|94343288|+	chr7	+	94343288	94343288			0.114583
t3	human|chr7|94510946|-	chr7	-	94510946	94510946			0.114583
t3	human|chr7|95468445|-	chr7	-	95468445			95468445	0.114583
t3	human|chr7|96998456|-	chr7	-	96998456	96998456			0.114583
t3	human|chr8|100333860|+	chr8	+	100333860	100333860			0.114583
t3	human|chr8|104677346|+	chr8	+	104677346	104677346			0.114583
t3	human|chr8|106453210|+	chr8	+	106453210	106453210			0.114583
t3	human|chr8|10926174|+	chr8	+	10926174	10926174			0.114583
t3	human|chr8|11677470|+	chr8	+	11677470	11677470			0.114583
t3	human|chr8|11694507|-	chr8	-			11694507	11694509	0.114583
t3	human|chr8|122923958|+	chr8	+	122923958	122923958			0.114583
t3	human|chr8|123638834|-	chr8	-		123638834		123638834	0.114583
t3	human|chr8|124560840|-	chr8	-	124560840	124560840			0.114583
t3	human|chr8|127411883|+	chr8	+	127411883	127411883			0.114583
t3	human|chr8|128555293|-	chr8	-	128555293	128555294			0.114583
t3	human|chr8|128634994|-	chr8	-	128634994			128634994	0.114583
t3	human|chr8|129091105|-	chr8	-			129091109	129091105	0.114583
t3	human|chr8|130112762|-	chr8	-			130112764	130112762	0.114583
t3	human|chr8|13318824|-	chr8	-		13318824		13318825	0.114583
t3	human|chr8|134925487|-	chr8	-	134925487	134925487			0.114583
t3	human|chr8|135027228|+	chr8	+	135027228			135027228	0.114583
t3	human|chr8|138310918|-	chr8	-		138310918		138310918	0.114583
t3	human|chr8|138807407|+	chr8	+	138807407	138807408			0.114583
t3	human|chr8|143340871|+	chr8	+	143340872	143340871			0.114583
t3	human|chr8|144553410|-	chr8	-	144553410	144553410			0.114583
t3	human|chr8|15366645|-	chr8	-	15366645	15366645			0.114583
t3	human|chr8|19299489|+	chr8	+			19299490	19299489	0.114583
t3	human|chr8|22701207|+	chr8	+			22701207	22701207	0.114583
t3	human|chr8|25970074|+	chr8	+	25970074	25970074			0.114583
t3	human|chr8|28001868|+	chr8	+		28001868		28001868	0.114583
t3	human|chr8|30435713|-	chr8	-	30435713	30435713			0.114583
t3	human|chr8|31456127|+	chr8	+	31456127	31456127			0.114583
t3	human|chr8|32011333|+	chr8	+	32011333			32011333	0.114583
t3	human|chr8|34823814|-	chr8	-	34823814	34823815			0.114583
t3	human|chr8|41706171|-	chr8	-		41706171		41706171	0.114583
t3	human|chr8|42479376|-	chr8	-	42479376	42479376			0.114583
t3	human|chr8|46335697|-	chr8	-	46335697	46335697			0.114583
t3	human|chr8|52854259|+	chr8	+	52854259	52854259			0.114583
t3	human|chr8|54137790|+	chr8	+	54137790	54137791			0.114583
t3	human|chr8|55790872|-	chr8	-		55790872		55790872	0.114583
t3	human|chr8|55941059|+	chr8	+	55941059	55941059			0.114583
t3	human|chr8|56036162|-	chr8	-	56036162	56036162			0.114583
t3	human|chr8|5611905|+	chr8	+		5611905		5611906	0.114583
t3	human|chr8|56595098|-	chr8	-	56595098	56595098			0.114583
t3	human|chr8|5967413|+	chr8	+			5967418	5967413	0.114583
t3	human|chr8|60363149|+	chr8	+	60363149			60363149	0.114583
t3	human|chr8|62695609|-	chr8	-	62695609	62695609			0.114583
t3	human|chr8|64604709|+	chr8	+		64604709		64604709	0.114583
t3	human|chr8|66212991|+	chr8	+	66212991	66212991			0.114583
t3	human|chr8|66993789|-	chr8	-			66993791	66993789	0.114583
t3	human|chr8|82061635|-	chr8	-	82061635	82061635			0.114583
t3	human|chr8|87977280|-	chr8	-	87977280	87977280			0.114583
t3	human|chr8|8798089|-	chr8	-	8798089	8798089			0.114583
t3	human|chr8|89414490|+	chr8	+	89414490	89414490			0.114583
t3	human|chr8|93384183|+	chr8	+	93384183	93384183			0.114583
t3	human|chr8|93419353|+	chr8	+			93419353	93419357	0.114583
t3	human|chr8|93884598|-	chr8	-	93884598	93884598			0.114583
t3	human|chr8|9485273|+	chr8	+	9485273			9485273	0.114583
t3	human|chr8|97199713|-	chr8	-	97199714	97199713			0.114583
t3	human|chr8|97214196|-	chr8	-	97214196	97214196			0.114583
t3	human|chr8|97432941|-	chr8	-		97432941		97432941	0.114583
t3	human|chr8|98363565|-	chr8	-		98363565		98363565	0.114583
t3	human|chr9|101438176|-	chr9	-	101438176	101438176			0.114583
t3	human|chr9|102948693|-	chr9	-		102948694		102948693	0.114583
t3	human|chr9|106771125|-	chr9	-	106771125			106771125	0.114583
t3	human|chr9|111195941|+	chr9	+			111195941	111195941	0.114583
t3	human|chr9|112034983|-	chr9	-	112034983	112034983			0.114583
t3	human|chr9|112116029|+	chr9	+	112116029	112116029			0.114583
t3	human|chr9|114391256|-	chr9	-			114391260	114391256	0.114583
t3	human|chr9|114500339|-	chr9	-	114500339	114500339			0.114583
t3	human|chr9|115043675|-	chr9	-			115043680	115043675	0.114583
t3	human|chr9|117124055|+	chr9	+	117124055	117124055			0.114583
t3	human|chr9|120144477|+	chr9	+	120144478	120144477			0.114583
t3	human|chr9|120310935|+	chr9	+	120310935	120310935			0.114583
t3	human|chr9|32368080|+	chr9	+	32368080	32368080			0.114583
t3	human|chr9|36981726|-	chr9	-	36981726	36981726			0.114583
t3	human|chr9|37018334|+	chr9	+	37018335	37018334			0.114583
t3	human|chr9|70699572|+	chr9	+		70699572		70699572	0.114583
t3	human|chr9|75455480|+	chr9	+	75455480			75455480	0.114583
t3	human|chr9|76477743|+	chr9	+	76477743	76477743			0.114583
t3	human|chr9|76545244|+	chr9	+	76545244	76545245			0.114583
t3	human|chr9|76896512|-	chr9	-		76896513		76896512	0.114583
t3	human|chr9|7907533|+	chr9	+	7907534	7907533			0.114583
t3	human|chr9|84066175|+	chr9	+	84066175	84066175			0.114583
t3	human|chr9|84573398|+	chr9	+	84573398	84573399			0.114583
t3	human|chr9|91432254|-	chr9	-			91432254	91432256	0.114583
t3	human|chr9|92179626|-	chr9	-	92179626	92179626			0.114583
t3	human|chr9|92620373|-	chr9	-	92620373	92620373			0.114583
t3	human|chr9|93321260|+	chr9	+	93321260	93321260			0.114583
t3	human|chr9|93502986|-	chr9	-		93502986		93502986	0.114583
t3	human|chr9|97328131|-	chr9	-		97328131	97328131		0.114583
t3	human|chr9|97629995|+	chr9	+	97629995	97629995			0.114583
t3	human|chr9|97810697|-	chr9	-			97810700	97810697	0.114583
t3	human|chr9|97907925|+	chr9	+	97907925	97907925			0.114583
t3	human|chr9|98020737|-	chr9	-	98020737	98020737			0.114583
t3	human|chr9|98098000|-	chr9	-	98098001			98098000	0.114583
t3	human|chrX|107333584|-	chrX	-	107333585			107333584	0.114583
t3	human|chrX|110360801|+	chrX	+		110360802		110360801	0.114583
t3	human|chrX|124274812|-	chrX	-	124274812	124274812			0.114583
t3	human|chrX|13535262|+	chrX	+			13535262	13535262	0.114583
t3	human|chrX|138395144|+	chrX	+	138395144	138395144			0.114583
t3	human|chrX|139166916|-	chrX	-		139166916		139166916	0.114583
t3	human|chrX|149151286|-	chrX	-			149151289	149151286	0.114583
t3	human|chrX|150745599|+	chrX	+	150745599	150745599			0.114583
t3	human|chrX|152884698|+	chrX	+			152884698	152884703	0.114583
t3	human|chrX|22312216|-	chrX	-	22312216			22312217	0.114583
t3	human|chrX|47612111|-	chrX	-	47612111	47612111			0.114583
t3	human|chrX|48793152|+	chrX	+		48793153		48793152	0.114583
t3	human|chrX|49196816|-	chrX	-		49196817		49196816	0.114583
t3	human|chrX|49250977|-	chrX	-			49250977	49250983	0.114583
t3	human|chrX|71908677|-	chrX	-	71908677			71908678	0.114583
t3	human|chr7|113102660|+	chr7	+	113102660	113102660			0.114559
t3	human|chr5|136084151|-	chr5	-		136084152		136084151	0.114538
t3	human|chr16|24409118|-	chr16	-	24409118	24409118			0.114536
t3	human|chr3|38585191|-	chr3	-	38585191	38585191			0.114534
t3	human|chr6|42025925|-	chr6	-	42025925	42025925			0.114534
t3	human|chr8|71862607|-	chr8	-		71862607		71862607	0.11453
t3	human|chr3|12168186|-	chr3	-	12168186	12168186			0.114526
t3	human|chr1|67540106|+	chr1	+	67540106	67540106			0.114516
t3	human|chr7|139854646|-	chr7	-	139854646	139854646			0.114496
t3	human|chr1|22186249|-	chr1	-	22186249			22186250	0.114489
t3	human|chr3|13257330|+	chr3	+	13257330	13257330			0.114489
t3	human|chr7|47540733|-	chr7	-	47540734	47540733			0.114489
t3	human|chr1|108847041|+	chr1	+	108847041	108847041			0.114476
t3	human|chr2|148812662|-	chr2	-	148812662	148812662			0.114448
t3	human|chr11|6436843|-	chr11	-	6436843	6436843			0.114439
t3	human|chr7|142355520|-	chr7	-	142355520	142355520			0.114437
t3	human|chr11|27132342|+	chr11	+	27132342	27132342			0.114435
t3	human|chr19|53993982|+	chr19	+	53993982	53993982			0.114435
t3	human|chr2|148795434|+	chr2	+	148795434	148795434			0.114435
t3	human|chr3|14591388|-	chr3	-	14591388			14591389	0.114435
t3	human|chr4|183330959|-	chr4	-	183330959	183330959			0.114435
t3	human|chr7|112708649|-	chr7	-	112708649	112708649			0.114435
t3	human|chr7|157642015|+	chr7	+	157642015	157642015			0.114435
t3	human|chr16|27881917|+	chr16	+	27881917	27881917			0.114423
t3	human|chr2|171370954|-	chr2	-	171370955	171370954			0.114423
t3	human|chr6|146732426|-	chr6	-		146732426		146732426	0.114423
t3	human|chr5|1913747|-	chr5	-	1913747	1913747			0.114412
t3	human|chr1|207457606|+	chr1	+	207457606	207457606			0.114397
t3	human|chr8|42181064|+	chr8	+	42181065			42181064	0.114367
t3	human|chr6|142935172|-	chr6	-	142935172			142935172	0.114348
t3	human|chr19|47531574|+	chr19	+	47531574	47531574			0.114335
t3	human|chr10|48779722|-	chr10	-	48779722	48779722			0.114328
t3	human|chr16|4571588|+	chr16	+	4571588	4571588			0.114323
t3	human|chr11|4804103|-	chr11	-	4804103	4804103			0.114313
t3	human|chr1|177896974|+	chr1	+	177896975	177896974			0.114313
t3	human|chr1|36868897|-	chr1	-	36868897	36868897			0.114313
t3	human|chr21|33268103|+	chr21	+	33268103	33268103			0.114313
t3	human|chr5|149645824|-	chr5	-		149645824		149645824	0.114313
t3	human|chr1|234719401|-	chr1	-		234719401		234719401	0.114311
t3	human|chr10|18412151|-	chr10	-	18412151	18412152			0.114286
t3	human|chr11|61448373|+	chr11	+	61448373	61448373			0.114286
t3	human|chr15|68197366|+	chr15	+	68197366	68197366			0.114286
t3	human|chr16|58016239|-	chr16	-	58016239	58016239			0.114286
t3	human|chr16|81765265|+	chr16	+	81765265	81765265			0.114286
t3	human|chr18|24856270|-	chr18	-	24856270	24856270			0.114286
t3	human|chr1|175763647|-	chr1	-		175763647		175763647	0.114286
t3	human|chr1|180192643|-	chr1	-	180192644	180192643			0.114286
t3	human|chr1|205502626|+	chr1	+	205502626	205502626			0.114286
t3	human|chr2|240501011|-	chr2	-	240501011	240501011			0.114286
t3	human|chr3|139235737|+	chr3	+	139235738	139235737			0.114286
t3	human|chr3|42555597|+	chr3	+	42555597			42555597	0.114286
t3	human|chr3|46435550|+	chr3	+	46435550	46435550			0.114286
t3	human|chr6|159767109|-	chr6	-	159767110			159767109	0.114286
t3	human|chr6|161961370|-	chr6	-	161961370	161961370			0.114286
t3	human|chr7|150473099|+	chr7	+	150473099	150473099			0.114286
t3	human|chr8|70792396|-	chr8	-	70792397	70792396			0.114286
t3	human|chr3|23645867|+	chr3	+	23645867	23645867			0.114263
t3	human|chr6|15338003|+	chr6	+	15338003			15338003	0.114236
t3	human|chr1|192878071|-	chr1	-	192878071	192878071			0.114211
t3	human|chr1|234781385|+	chr1	+	234781385	234781385			0.114211
t3	human|chr21|36804722|-	chr21	-	36804722			36804722	0.114211
t3	human|chr2|46443775|+	chr2	+	46443775	46443775			0.114211
t3	human|chr5|35764533|+	chr5	+		35764533		35764534	0.114211
t3	human|chr6|119757901|-	chr6	-	119757901	119757901			0.114211
t3	human|chr6|161079631|+	chr6	+	161079632	161079631			0.114211
t3	human|chr6|31690662|+	chr6	+			31690663	31690662	0.114211
t3	human|chr7|93026559|-	chr7	-	93026559	93026559			0.114187
t3	human|chr10|6463734|-	chr10	-		6463734		6463734	0.114183
t3	human|chr10|85869986|-	chr10	-	85869986	85869986			0.114183
t3	human|chr12|119532124|+	chr12	+	119532124	119532124			0.114183
t3	human|chr14|96951506|-	chr14	-	96951506	96951506			0.114183
t3	human|chr16|13753540|-	chr16	-	13753540	13753540			0.114183
t3	human|chr19|38741134|-	chr19	-	38741134	38741134			0.114183
t3	human|chr1|161967820|-	chr1	-		161967820		161967821	0.114183
t3	human|chr1|164798589|+	chr1	+	164798589		164798590		0.114183
t3	human|chr1|201326834|-	chr1	-	201326834	201326835			0.114183
t3	human|chr1|222020103|-	chr1	-	222020103	222020103			0.114183
t3	human|chr1|225773786|-	chr1	-	225773786	225773787			0.114183
t3	human|chr1|37233986|-	chr1	-	37233987	37233986			0.114183
t3	human|chr20|38298079|-	chr20	-	38298079	38298079			0.114183
t3	human|chr21|46378114|+	chr21	+	46378114	46378114			0.114183
t3	human|chr2|241255567|-	chr2	-	241255567	241255568			0.114183
t3	human|chr2|69298335|-	chr2	-	69298335			69298335	0.114183
t3	human|chr2|85872118|-	chr2	-	85872118	85872119			0.114183
t3	human|chr5|7337609|+	chr5	+	7337610	7337609			0.114183
t3	human|chr6|33412632|+	chr6	+	33412632	33412632			0.114183
t3	human|chr6|39079406|+	chr6	+		39079406		39079407	0.114183
t3	human|chr7|100156277|-	chr7	-		100156278		100156277	0.114183
t3	human|chr7|105401717|+	chr7	+	105401717	105401717			0.114183
t3	human|chr7|129925780|-	chr7	-	129925780			129925780	0.114183
t3	human|chr7|156100113|+	chr7	+	156100113	156100113			0.114183
t3	human|chr7|78629116|-	chr7	-	78629116	78629117			0.114183
t3	human|chr7|112362592|-	chr7	-			112362597	112362592	0.114164
t3	human|chr7|114955285|+	chr7	+	114955285			114955285	0.114164
t3	human|chr16|79393789|-	chr16	-	79393789	79393790			0.114137
t3	human|chr17|34764920|+	chr17	+	34764920	34764920			0.114137
t3	human|chr19|33098028|+	chr19	+	33098028	33098028			0.114137
t3	human|chr19|47186854|-	chr19	-	47186854	47186854			0.114137
t3	human|chr1|31408628|+	chr1	+	31408628	31408628			0.114137
t3	human|chr1|32423834|-	chr1	-	32423834	32423834			0.114137
t3	human|chr1|9321330|-	chr1	-	9321330	9321330			0.114137
t3	human|chr22|27026477|+	chr22	+	27026478	27026477			0.114137
t3	human|chr3|140999989|-	chr3	-		140999989		140999989	0.114137
t3	human|chr3|40109774|+	chr3	+	40109775			40109774	0.114137
t3	human|chr3|40605919|-	chr3	-		40605919		40605920	0.114137
t3	human|chr5|42841365|+	chr5	+		42841365		42841365	0.114137
t3	human|chr6|158009198|+	chr6	+	158009198	158009198			0.114137
t3	human|chr7|101073917|-	chr7	-	101073917		101073918		0.114137
t3	human|chr7|117165072|-	chr7	-		117165073		117165072	0.114137
t3	human|chr7|131220561|-	chr7	-	131220562	131220561			0.114137
t3	human|chr7|23670236|-	chr7	-	23670236	23670236			0.114137
t3	human|chr7|98464828|-	chr7	-	98464829	98464828			0.114137
t3	human|chr7|148927389|-	chr7	-	148927389	148927389			0.11413
t3	human|chr7|131733998|-	chr7	-	131733998	131733998			0.114124
t3	human|chr10|51631793|-	chr10	-		51631793		51631794	0.114087
t3	human|chr11|75424210|+	chr11	+	75424210			75424210	0.114087
t3	human|chr16|84038685|+	chr16	+	84038685	84038685			0.114087
t3	human|chr18|28033184|-	chr18	-	28033184	28033184			0.114087
t3	human|chr7|105989118|-	chr7	-	105989118	105989118			0.114087
t3	human|chr7|151179656|-	chr7	-	151179656	151179656			0.114087
t3	human|chr7|17449172|+	chr7	+	17449172	17449172			0.114087
t3	human|chr7|156125496|+	chr7	+	156125496	156125496			0.11408
t3	human|chr10|106157581|+	chr10	+	106157581	106157581			0.114062
t3	human|chr10|108214805|+	chr10	+	108214805	108214805			0.114062
t3	human|chr10|117802012|+	chr10	+	117802012	117802012			0.114062
t3	human|chr10|47060174|+	chr10	+			47060174	47060177	0.114062
t3	human|chr10|48774654|-	chr10	-		48774655		48774654	0.114062
t3	human|chr10|49310480|-	chr10	-			49310486	49310480	0.114062
t3	human|chr10|72456035|-	chr10	-	72456035	72456035			0.114062
t3	human|chr10|74817373|-	chr10	-	74817373			74817374	0.114062
t3	human|chr11|116234995|-	chr11	-			116235001	116234995	0.114062
t3	human|chr11|119163169|+	chr11	+	119163169	119163170			0.114062
t3	human|chr11|125359495|+	chr11	+	125359495	125359495			0.114062
t3	human|chr11|131925826|-	chr11	-	131925826	131925826			0.114062
t3	human|chr11|2670148|+	chr11	+	2670148	2670148			0.114062
t3	human|chr11|34823544|-	chr11	-	34823545	34823544			0.114062
t3	human|chr11|65061255|+	chr11	+	65061255	65061255			0.114062
t3	human|chr11|72636889|+	chr11	+	72636889	72636889			0.114062
t3	human|chr12|132057541|-	chr12	-	132057541	132057541			0.114062
t3	human|chr12|50298269|+	chr12	+	50298269	50298270			0.114062
t3	human|chr12|51466581|-	chr12	-			51466582	51466581	0.114062
t3	human|chr12|57168051|+	chr12	+	57168052	57168051			0.114062
t3	human|chr12|64569027|+	chr12	+			64569028	64569027	0.114062
t3	human|chr13|27027291|-	chr13	-			27027295	27027291	0.114062
t3	human|chr13|40206265|+	chr13	+	40206265	40206266			0.114062
t3	human|chr14|96940551|+	chr14	+	96940551			96940552	0.114062
t3	human|chr15|64179917|+	chr15	+	64179917	64179917			0.114062
t3	human|chr15|82537430|-	chr15	-	82537431	82537430			0.114062
t3	human|chr15|84905622|-	chr15	-	84905622	84905622			0.114062
t3	human|chr15|96482129|-	chr15	-			96482129	96482129	0.114062
t3	human|chr16|11876708|+	chr16	+			11876711	11876708	0.114062
t3	human|chr16|28078704|+	chr16	+	28078704	28078704			0.114062
t3	human|chr16|3592744|-	chr16	-			3592744	3592746	0.114062
t3	human|chr16|4904802|-	chr16	-	4904802			4904802	0.114062
t3	human|chr16|67440371|+	chr16	+		67440372		67440371	0.114062
t3	human|chr16|78657732|-	chr16	-		78657733		78657732	0.114062
t3	human|chr16|79050621|-	chr16	-		79050621		79050621	0.114062
t3	human|chr16|79500463|+	chr16	+	79500463			79500463	0.114062
t3	human|chr16|81520019|+	chr16	+			81520019	81520023	0.114062
t3	human|chr16|8960924|+	chr16	+		8960924		8960924	0.114062
t3	human|chr17|42394937|+	chr17	+	42394937	42394937			0.114062
t3	human|chr17|65554161|-	chr17	-			65554162	65554161	0.114062
t3	human|chr18|23042982|+	chr18	+	23042982	23042982			0.114062
t3	human|chr18|5953963|+	chr18	+		5953963		5953963	0.114062
t3	human|chr19|11401850|-	chr19	-	11401850	11401850			0.114062
t3	human|chr19|16775081|+	chr19	+	16775081	16775081			0.114062
t3	human|chr19|31721432|+	chr19	+	31721432	31721432			0.114062
t3	human|chr19|33549235|+	chr19	+	33549235			33549236	0.114062
t3	human|chr19|55748381|+	chr19	+	55748381	55748381			0.114062
t3	human|chr1|108670994|-	chr1	-		108670994		108670995	0.114062
t3	human|chr1|112043120|-	chr1	-	112043121			112043120	0.114062
t3	human|chr1|114509740|+	chr1	+	114509740			114509741	0.114062
t3	human|chr1|14350932|+	chr1	+	14350933			14350932	0.114062
t3	human|chr1|14818594|-	chr1	-	14818594			14818594	0.114062
t3	human|chr1|14909478|+	chr1	+	14909478			14909478	0.114062
t3	human|chr1|155067609|-	chr1	-			155067613	155067609	0.114062
t3	human|chr1|160356952|+	chr1	+			160356953	160356952	0.114062
t3	human|chr1|16069272|+	chr1	+		16069272		16069273	0.114062
t3	human|chr1|165293670|+	chr1	+	165293670			165293671	0.114062
t3	human|chr1|171661451|+	chr1	+	171661451	171661451			0.114062
t3	human|chr1|175664830|+	chr1	+			175664830	175664833	0.114062
t3	human|chr1|183195428|+	chr1	+	183195428	183195429			0.114062
t3	human|chr1|184936670|-	chr1	-		184936671		184936670	0.114062
t3	human|chr1|1858634|+	chr1	+	1858634			1858634	0.114062
t3	human|chr1|18855400|+	chr1	+	18855400			18855400	0.114062
t3	human|chr1|201493996|+	chr1	+	201493996			201493996	0.114062
t3	human|chr1|212208148|-	chr1	-	212208148	212208148			0.114062
t3	human|chr1|225480251|+	chr1	+		225480251		225480251	0.114062
t3	human|chr1|225927062|+	chr1	+		225927062	225927062		0.114062
t3	human|chr1|22807295|+	chr1	+		22807295		22807296	0.114062
t3	human|chr1|230346685|-	chr1	-	230346685			230346686	0.114062
t3	human|chr1|230353918|-	chr1	-		230353918		230353918	0.114062
t3	human|chr1|233671577|-	chr1	-		233671578		233671577	0.114062
t3	human|chr1|236338157|-	chr1	-		236338157		236338157	0.114062
t3	human|chr1|24588411|-	chr1	-	24588411	24588411			0.114062
t3	human|chr1|43324836|+	chr1	+	43324836	43324836			0.114062
t3	human|chr1|44254031|+	chr1	+	44254031	44254031			0.114062
t3	human|chr1|47721845|+	chr1	+	47721845	47721845			0.114062
t3	human|chr1|54194913|+	chr1	+		54194913		54194913	0.114062
t3	human|chr1|5524745|-	chr1	-			5524745	5524747	0.114062
t3	human|chr1|59261046|-	chr1	-			59261052	59261046	0.114062
t3	human|chr1|95300862|+	chr1	+		95300862		95300862	0.114062
t3	human|chr20|20742803|+	chr20	+		20742803		20742803	0.114062
t3	human|chr20|36331844|-	chr20	-	36331844	36331844			0.114062
t3	human|chr21|30023197|-	chr21	-			30023200	30023197	0.114062
t3	human|chr21|42426558|-	chr21	-	42426558	42426558			0.114062
t3	human|chr22|35532174|-	chr22	-		35532174		35532175	0.114062
t3	human|chr2|100224305|+	chr2	+	100224306			100224305	0.114062
t3	human|chr2|105181851|-	chr2	-	105181851	105181851			0.114062
t3	human|chr2|149013968|-	chr2	-	149013968			149013968	0.114062
t3	human|chr2|149302506|+	chr2	+		149302506		149302507	0.114062
t3	human|chr2|149413704|-	chr2	-	149413704	149413704			0.114062
t3	human|chr2|162178972|+	chr2	+	162178972	162178972			0.114062
t3	human|chr2|168959769|+	chr2	+	168959769	168959769			0.114062
t3	human|chr2|179097734|-	chr2	-		179097735		179097734	0.114062
t3	human|chr2|19736675|+	chr2	+		19736676		19736675	0.114062
t3	human|chr2|229334597|-	chr2	-	229334598			229334597	0.114062
t3	human|chr2|29727204|-	chr2	-		29727205		29727204	0.114062
t3	human|chr2|44827791|-	chr2	-	44827791	44827791			0.114062
t3	human|chr2|6795043|+	chr2	+		6795043		6795043	0.114062
t3	human|chr2|70344353|+	chr2	+	70344354	70344353			0.114062
t3	human|chr2|74481393|-	chr2	-	74481393			74481393	0.114062
t3	human|chr3|10475681|+	chr3	+	10475681			10475681	0.114062
t3	human|chr3|166444197|+	chr3	+	166444197	166444197			0.114062
t3	human|chr3|184816727|-	chr3	-	184816727			184816727	0.114062
t3	human|chr3|185051775|+	chr3	+	185051775	185051775			0.114062
t3	human|chr3|185193186|-	chr3	-	185193186	185193186			0.114062
t3	human|chr3|193900887|-	chr3	-	193900887	193900887			0.114062
t3	human|chr3|21236229|+	chr3	+	21236229	21236229			0.114062
t3	human|chr3|23125167|-	chr3	-	23125167	23125168			0.114062
t3	human|chr3|28715345|-	chr3	-	28715345			28715345	0.114062
t3	human|chr3|31248819|-	chr3	-	31248819	31248819			0.114062
t3	human|chr3|33082455|-	chr3	-			33082459	33082455	0.114062
t3	human|chr3|36514045|+	chr3	+	36514046	36514045			0.114062
t3	human|chr3|38094524|-	chr3	-	38094524			38094525	0.114062
t3	human|chr3|38681619|-	chr3	-	38681619	38681619			0.114062
t3	human|chr3|40746765|-	chr3	-		40746765		40746766	0.114062
t3	human|chr3|43913788|+	chr3	+		43913788		43913788	0.114062
t3	human|chr3|44656012|-	chr3	-	44656012			44656013	0.114062
t3	human|chr3|47237768|+	chr3	+	47237768	47237768			0.114062
t3	human|chr3|64739396|-	chr3	-	64739396	64739396			0.114062
t3	human|chr3|65634332|+	chr3	+	65634332	65634332			0.114062
t3	human|chr4|10320206|+	chr4	+	10320206	10320206			0.114062
t3	human|chr4|108190034|+	chr4	+	108190035			108190034	0.114062
t3	human|chr4|185974551|+	chr4	+		185974551		185974552	0.114062
t3	human|chr4|24395731|-	chr4	-	24395731	24395731			0.114062
t3	human|chr4|52892177|+	chr4	+	52892177	52892177			0.114062
t3	human|chr4|5420490|-	chr4	-	5420490	5420490			0.114062
t3	human|chr4|56060992|-	chr4	-		56060992		56060992	0.114062
t3	human|chr4|5629833|-	chr4	-	5629833	5629833			0.114062
t3	human|chr4|5852473|-	chr4	-			5852477	5852473	0.114062
t3	human|chr4|6372767|-	chr4	-	6372767			6372767	0.114062
t3	human|chr5|10951788|+	chr5	+	10951788	10951788			0.114062
t3	human|chr5|113164459|+	chr5	+	113164459	113164459			0.114062
t3	human|chr5|1297939|+	chr5	+	1297939	1297939			0.114062
t3	human|chr5|16373997|-	chr5	-			16373997	16373999	0.114062
t3	human|chr5|180801938|-	chr5	-	180801938	180801938			0.114062
t3	human|chr5|376661|+	chr5	+		376661		376661	0.114062
t3	human|chr5|38380553|-	chr5	-	38380553		38380554		0.114062
t3	human|chr5|56993890|-	chr5	-	56993891	56993890			0.114062
t3	human|chr5|81185184|-	chr5	-		81185184		81185184	0.114062
t3	human|chr6|105780191|+	chr6	+	105780191	105780191			0.114062
t3	human|chr6|107566775|+	chr6	+		107566775		107566775	0.114062
t3	human|chr6|125640313|-	chr6	-	125640313	125640313			0.114062
t3	human|chr6|143470155|+	chr6	+			143470155	143470157	0.114062
t3	human|chr6|147295849|-	chr6	-	147295849	147295849			0.114062
t3	human|chr6|150639678|-	chr6	-	150639678	150639678			0.114062
t3	human|chr6|17715285|-	chr6	-			17715285	17715289	0.114062
t3	human|chr6|19853180|-	chr6	-			19853180	19853186	0.114062
t3	human|chr6|20154147|+	chr6	+	20154147	20154147			0.114062
t3	human|chr6|21547973|-	chr6	-	21547973	21547973			0.114062
t3	human|chr6|24215870|-	chr6	-	24215870	24215870			0.114062
t3	human|chr6|26509840|-	chr6	-		26509840		26509840	0.114062
t3	human|chr6|30357936|+	chr6	+		30357936		30357937	0.114062
t3	human|chr6|34524164|-	chr6	-		34524164		34524165	0.114062
t3	human|chr6|35368680|-	chr6	-	35368680	35368680			0.114062
t3	human|chr6|38799972|+	chr6	+	38799972	38799972			0.114062
t3	human|chr6|41411923|-	chr6	-	41411923	41411923			0.114062
t3	human|chr6|4553528|+	chr6	+		4553528		4553528	0.114062
t3	human|chr6|4964686|+	chr6	+	4964686	4964686			0.114062
t3	human|chr6|89536952|-	chr6	-	89536953	89536952			0.114062
t3	human|chr6|99193547|+	chr6	+	99193547	99193547			0.114062
t3	human|chr7|104858419|+	chr7	+	104858419	104858419			0.114062
t3	human|chr7|108907510|+	chr7	+	108907510	108907510			0.114062
t3	human|chr7|119048333|-	chr7	-	119048333			119048333	0.114062
t3	human|chr7|119901172|+	chr7	+	119901173		119901172		0.114062
t3	human|chr7|130387371|+	chr7	+			130387374	130387371	0.114062
t3	human|chr7|132131578|-	chr7	-		132131578		132131578	0.114062
t3	human|chr7|132374895|+	chr7	+		132374896		132374895	0.114062
t3	human|chr7|134048654|+	chr7	+	134048654	134048654			0.114062
t3	human|chr7|136343892|-	chr7	-	136343892	136343892			0.114062
t3	human|chr7|141295153|+	chr7	+	141295153			141295153	0.114062
t3	human|chr7|142845053|+	chr7	+		142845053	142845053		0.114062
t3	human|chr7|148848223|-	chr7	-		148848223		148848223	0.114062
t3	human|chr7|150469270|+	chr7	+			150469271	150469270	0.114062
t3	human|chr7|152563749|+	chr7	+	152563749			152563750	0.114062
t3	human|chr7|156031160|-	chr7	-			156031160	156031164	0.114062
t3	human|chr7|23181827|+	chr7	+	23181828			23181827	0.114062
t3	human|chr7|31030232|-	chr7	-	31030233	31030232			0.114062
t3	human|chr7|38580554|-	chr7	-	38580554			38580555	0.114062
t3	human|chr7|50267477|-	chr7	-			50267478	50267477	0.114062
t3	human|chr7|63048725|-	chr7	-			63048729	63048725	0.114062
t3	human|chr7|68322139|+	chr7	+		68322139		68322139	0.114062
t3	human|chr7|71174171|-	chr7	-	71174171	71174171			0.114062
t3	human|chr7|87002795|-	chr7	-		87002795		87002795	0.114062
t3	human|chr7|93985092|+	chr7	+	93985092	93985093			0.114062
t3	human|chr7|94681418|+	chr7	+			94681424	94681418	0.114062
t3	human|chr8|100393010|-	chr8	-			100393014	100393010	0.114062
t3	human|chr8|10945692|+	chr8	+		10945692		10945692	0.114062
t3	human|chr8|140013515|+	chr8	+	140013515	140013515			0.114062
t3	human|chr8|55836061|+	chr8	+		55836061		55836061	0.114062
t3	human|chr9|106864777|-	chr9	-	106864777	106864777			0.114062
t3	human|chr9|120878435|-	chr9	-			120878435	120878439	0.114062
t3	human|chr9|19860448|-	chr9	-	19860448	19860448			0.114062
t3	human|chr9|37431302|+	chr9	+	37431302	37431302			0.114062
t3	human|chr12|92708859|-	chr12	-	92708859	92708859			0.114042
t3	human|chr1|223813212|+	chr1	+	223813212	223813212			0.114042
t3	human|chr1|2384139|+	chr1	+	2384139	2384139			0.114042
t3	human|chr20|48314931|-	chr20	-	48314932	48314931			0.114042
t3	human|chr3|8865026|-	chr3	-	8865026	8865026			0.114042
t3	human|chr4|5707564|-	chr4	-	5707564	5707564			0.114042
t3	human|chr5|169877252|-	chr5	-	169877252	169877252			0.114042
t3	human|chr6|166884566|-	chr6	-	166884566	166884566			0.114042
t3	human|chr6|28327559|-	chr6	-	28327559	28327559			0.114042
t3	human|chr7|140675652|-	chr7	-	140675653			140675652	0.114042
t3	human|chr7|67344699|-	chr7	-	67344700	67344699			0.114042
t3	human|chr7|69883744|-	chr7	-			69883744	69883750	0.114042
t3	human|chr5|169072627|+	chr5	+	169072627	169072627			0.114022
t3	human|chr10|73847399|-	chr10	-	73847399			73847399	0.114015
t3	human|chr17|74868887|+	chr17	+	74868887	74868888			0.114015
t3	human|chr17|79510050|+	chr17	+	79510050	79510050			0.114015
t3	human|chr1|31311343|+	chr1	+	31311343	31311343			0.114015
t3	human|chr21|40090301|-	chr21	-			40090305	40090301	0.114015
t3	human|chr3|17093031|-	chr3	-		17093031		17093032	0.114015
t3	human|chr4|141369536|-	chr4	-	141369536	141369536			0.114015
t3	human|chr7|43660951|+	chr7	+	43660951	43660951			0.114015
t3	human|chr2|149009752|+	chr2	+	149009752	149009752			0.113998
t3	human|chr6|143533421|-	chr6	-	143533421	143533421			0.113994
t3	human|chr2|138039701|-	chr2	-	138039701	138039701			0.113975
t3	human|chr18|7165806|-	chr18	-	7165806	7165806			0.113963
t3	human|chr1|212629260|-	chr1	-	212629260			212629260	0.113963
t3	human|chr6|41550386|-	chr6	-	41550386	41550386			0.113952
t3	human|chr1|156943506|+	chr1	+	156943506	156943506			0.11392
t3	human|chr1|203616743|-	chr1	-	203616743	203616743			0.11392
t3	human|chr10|34918901|+	chr10	+	34918901	34918901			0.113899
t3	human|chr17|80610348|+	chr17	+	80610348	80610348			0.113899
t3	human|chr6|163748578|+	chr6	+	163748578	163748578			0.113899
t3	human|chr10|43025155|+	chr10	+	43025155	43025155			0.113889
t3	human|chr11|35063497|-	chr11	-	35063497	35063497			0.113889
t3	human|chr18|25138724|+	chr18	+	25138724	25138724			0.113889
t3	human|chr1|162835672|+	chr1	+	162835672			162835672	0.113889
t3	human|chr1|202118867|-	chr1	-	202118867	202118867			0.113889
t3	human|chr1|234270741|-	chr1	-	234270742			234270741	0.113889
t3	human|chr21|44716014|+	chr21	+		44716014		44716014	0.113889
t3	human|chr2|31009411|-	chr2	-			31009416	31009411	0.113889
t3	human|chr3|43101271|+	chr3	+			43101271	43101277	0.113889
t3	human|chr6|30414581|-	chr6	-	30414581	30414581			0.113889
t3	human|chr6|41923876|+	chr6	+	41923876	41923876			0.113889
t3	human|chr6|42178672|-	chr6	-			42178678	42178672	0.113889
t3	human|chr6|514926|-	chr6	-	514926	514926			0.113889
t3	human|chr7|128113867|+	chr7	+	128113867			128113867	0.113889
t3	human|chr7|155051558|+	chr7	+		155051559		155051558	0.113889
t3	human|chr7|95826163|-	chr7	-		95826163		95826163	0.113889
t3	human|chr12|29230556|-	chr12	-	29230556	29230556			0.113873
t3	human|chr8|141129545|+	chr8	+	141129546	141129545			0.113873
t3	human|chr16|80148750|-	chr16	-	80148750	80148750			0.113871
t3	human|chr6|7390399|+	chr6	+	7390399	7390399			0.113864
t3	human|chr2|146944558|+	chr2	+	146944558	146944558			0.113855
t3	human|chr5|44346031|+	chr5	+	44346031	44346031			0.113855
t3	human|chr10|44186325|-	chr10	-	44186325	44186325			0.113839
t3	human|chr11|75302326|-	chr11	-	75302326	75302326			0.113839
t3	human|chr11|83439758|-	chr11	-	83439758	83439758			0.113839
t3	human|chr13|42664676|+	chr13	+	42664676	42664676			0.113839
t3	human|chr15|56591888|-	chr15	-	56591888	56591888			0.113839
t3	human|chr15|88338497|+	chr15	+	88338497	88338497			0.113839
t3	human|chr16|12236607|+	chr16	+	12236607	12236607			0.113839
t3	human|chr16|23487553|+	chr16	+	23487553	23487553			0.113839
t3	human|chr16|3113865|-	chr16	-			3113868	3113865	0.113839
t3	human|chr17|39609286|+	chr17	+		39609286		39609287	0.113839
t3	human|chr17|40437815|-	chr17	-	40437815	40437816			0.113839
t3	human|chr17|74993878|+	chr17	+	74993878	74993878			0.113839
t3	human|chr1|151828279|-	chr1	-	151828279	151828280			0.113839
t3	human|chr1|194056594|-	chr1	-	194056594			194056594	0.113839
t3	human|chr1|197916360|-	chr1	-	197916360	197916360			0.113839
t3	human|chr1|223260096|+	chr1	+	223260096	223260096			0.113839
t3	human|chr1|226107819|+	chr1	+	226107819	226107819			0.113839
t3	human|chr1|231603798|-	chr1	-	231603799			231603798	0.113839
t3	human|chr1|38825129|-	chr1	-	38825129	38825129			0.113839
t3	human|chr22|17741081|+	chr22	+	17741081	17741081			0.113839
t3	human|chr2|14774257|-	chr2	-	14774257	14774257			0.113839
t3	human|chr2|170804579|-	chr2	-	170804579	170804579			0.113839
t3	human|chr3|11135002|-	chr3	-	11135002	11135002			0.113839
t3	human|chr3|64096070|-	chr3	-	64096070	64096070			0.113839
t3	human|chr5|172372073|-	chr5	-	172372073	172372073			0.113839
t3	human|chr6|149886076|-	chr6	-	149886076			149886076	0.113839
t3	human|chr6|159939937|-	chr6	-			159939942	159939937	0.113839
t3	human|chr6|43282014|-	chr6	-	43282014	43282014			0.113839
t3	human|chr7|14110458|+	chr7	+	14110458	14110458			0.113839
t3	human|chr7|151625733|-	chr7	-	151625733	151625733			0.113839
t3	human|chr7|153031782|-	chr7	-	153031782			153031782	0.113839
t3	human|chr7|37725493|-	chr7	-	37725494	37725493			0.113839
t3	human|chr7|70044230|-	chr7	-	70044230	70044230			0.113839
t3	human|chr7|93002993|-	chr7	-	93002993	93002993			0.113839
t3	human|chrX|19570382|-	chrX	-	19570382	19570382			0.113839
t3	human|chr19|44636324|-	chr19	-			44636330	44636324	0.113835
t3	human|chr5|159640673|+	chr5	+	159640673	159640673			0.113826
t3	human|chr7|107948567|-	chr7	-		107948567		107948567	0.113802
t3	human|chr12|108062156|+	chr12	+	108062157	108062156			0.11379
t3	human|chr4|42925891|-	chr4	-	42925891	42925891			0.11379
t3	human|chr7|132451673|+	chr7	+		132451673		132451673	0.11379
t3	human|chr15|57789511|-	chr15	-	57789511	57789512			0.113782
t3	human|chr17|58183316|+	chr17	+	58183317	58183316			0.113782
t3	human|chr1|17106966|-	chr1	-	17106966	17106966			0.113782
t3	human|chr1|40781091|-	chr1	-			40781092	40781091	0.113782
t3	human|chr3|33289872|-	chr3	-	33289872	33289873			0.113782
t3	human|chr3|72506333|+	chr3	+	72506333	72506334			0.113782
t3	human|chr6|121339794|+	chr6	+	121339794	121339794			0.113782
t3	human|chr7|28572864|+	chr7	+	28572865	28572864			0.113782
t3	human|chr7|32929892|-	chr7	-	32929892	32929892			0.113782
t3	human|chr7|100881538|+	chr7	+	100881538	100881538			0.113753
t3	human|chr15|83321563|+	chr15	+	83321563	83321563			0.11375
t3	human|chr10|71949680|-	chr10	-	71949680	71949680			0.113715
t3	human|chr11|111417129|+	chr11	+	111417130	111417129			0.113715
t3	human|chr11|128359124|-	chr11	-			128359129	128359124	0.113715
t3	human|chr11|9203484|+	chr11	+	9203484	9203484			0.113715
t3	human|chr16|51433712|-	chr16	-	51433712	51433712			0.113715
t3	human|chr1|116163141|-	chr1	-	116163141	116163141			0.113715
t3	human|chr1|151705942|-	chr1	-	151705942	151705942			0.113715
t3	human|chr22|30755823|+	chr22	+	30755823	30755823			0.113715
t3	human|chr2|102836998|+	chr2	+	102836998	102836998			0.113715
t3	human|chr3|11214242|-	chr3	-		11214242		11214242	0.113715
t3	human|chr4|77373140|-	chr4	-	77373141			77373140	0.113715
t3	human|chr7|106140675|-	chr7	-	106140675	106140675			0.113715
t3	human|chr7|128357793|+	chr7	+		128357793		128357794	0.113715
t3	human|chr10|1109065|-	chr10	-	1109065	1109065			0.11369
t3	human|chr10|128098102|-	chr10	-	128098102	128098102			0.11369
t3	human|chr10|24553453|+	chr10	+	24553453	24553453			0.11369
t3	human|chr10|4850601|+	chr10	+	4850601	4850601			0.11369
t3	human|chr10|48945943|-	chr10	-	48945944	48945943			0.11369
t3	human|chr10|91593540|-	chr10	-	91593540	91593540			0.11369
t3	human|chr11|57536521|+	chr11	+	57536521			57536522	0.11369
t3	human|chr12|108547925|+	chr12	+	108547925			108547925	0.11369
t3	human|chr12|115952790|+	chr12	+	115952790	115952790			0.11369
t3	human|chr12|59736174|-	chr12	-	59736174	59736174			0.11369
t3	human|chr12|73684927|-	chr12	-	73684927	73684927			0.11369
t3	human|chr12|92547202|+	chr12	+	92547202	92547203			0.11369
t3	human|chr16|70787056|-	chr16	-		70787056		70787056	0.11369
t3	human|chr17|65596889|-	chr17	-	65596889			65596889	0.11369
t3	human|chr17|73787816|-	chr17	-	73787816			73787816	0.11369
t3	human|chr17|74994252|+	chr17	+	74994252			74994252	0.11369
t3	human|chr19|29538534|-	chr19	-	29538534	29538534			0.11369
t3	human|chr19|33422163|+	chr19	+	33422163	33422163			0.11369
t3	human|chr1|117923583|-	chr1	-	117923583	117923583			0.11369
t3	human|chr1|165843007|+	chr1	+	165843007	165843007			0.11369
t3	human|chr1|168711610|+	chr1	+	168711610	168711610			0.11369
t3	human|chr1|224681728|+	chr1	+	224681729	224681728			0.11369
t3	human|chr1|232113585|-	chr1	-	232113585	232113585			0.11369
t3	human|chr1|3801444|+	chr1	+	3801444	3801445			0.11369
t3	human|chr1|43280128|+	chr1	+	43280128	43280128			0.11369
t3	human|chr1|51316108|+	chr1	+		51316108		51316109	0.11369
t3	human|chr1|8123589|+	chr1	+			8123589	8123595	0.11369
t3	human|chr20|36721866|+	chr20	+	36721866	36721866			0.11369
t3	human|chr20|47714295|+	chr20	+	47714295	47714295			0.11369
t3	human|chr20|61119812|-	chr20	-	61119812	61119812			0.11369
t3	human|chr22|36315495|+	chr22	+		36315495		36315495	0.11369
t3	human|chr2|126729738|-	chr2	-	126729738	126729738			0.11369
t3	human|chr2|148849696|-	chr2	-		148849696		148849697	0.11369
t3	human|chr2|150421018|-	chr2	-	150421018	150421019			0.11369
t3	human|chr2|172978691|-	chr2	-	172978692			172978691	0.11369
t3	human|chr2|174782512|-	chr2	-	174782512	174782512			0.11369
t3	human|chr2|3881528|-	chr2	-	3881528	3881528			0.11369
t3	human|chr2|71070759|-	chr2	-	71070759	71070759			0.11369
t3	human|chr3|12015084|+	chr3	+	12015084	12015084			0.11369
t3	human|chr3|140563879|+	chr3	+	140563879			140563879	0.11369
t3	human|chr3|157376306|+	chr3	+	157376306	157376306			0.11369
t3	human|chr3|197446062|-	chr3	-	197446062	197446062			0.11369
t3	human|chr3|33885640|-	chr3	-		33885640		33885640	0.11369
t3	human|chr3|39175770|+	chr3	+	39175770			39175770	0.11369
t3	human|chr3|39608156|-	chr3	-		39608156		39608156	0.11369
t3	human|chr3|40165068|+	chr3	+		40165068		40165069	0.11369
t3	human|chr3|40249113|+	chr3	+	40249114	40249113			0.11369
t3	human|chr3|43787813|-	chr3	-	43787813			43787813	0.11369
t3	human|chr4|38832682|-	chr4	-			38832682	38832685	0.11369
t3	human|chr4|47703869|-	chr4	-	47703870	47703869			0.11369
t3	human|chr4|71153488|-	chr4	-		71153488		71153489	0.11369
t3	human|chr5|154401139|-	chr5	-		154401139		154401139	0.11369
t3	human|chr5|169686011|+	chr5	+	169686011	169686011			0.11369
t3	human|chr5|177409367|+	chr5	+	177409367	177409367			0.11369
t3	human|chr6|131443741|-	chr6	-			131443742	131443741	0.11369
t3	human|chr6|13909395|-	chr6	-	13909395			13909396	0.11369
t3	human|chr6|142675755|-	chr6	-		142675755		142675755	0.11369
t3	human|chr6|143823002|-	chr6	-	143823002			143823002	0.11369
t3	human|chr6|147709909|+	chr6	+	147709909		147709910		0.11369
t3	human|chr6|14944657|-	chr6	-	14944657	14944657			0.11369
t3	human|chr6|168604873|+	chr6	+	168604873	168604873			0.11369
t3	human|chr6|17892166|-	chr6	-		17892167		17892166	0.11369
t3	human|chr6|36380665|+	chr6	+	36380665	36380665			0.11369
t3	human|chr7|113357676|-	chr7	-	113357676	113357677			0.11369
t3	human|chr7|117053713|-	chr7	-	117053713			117053713	0.11369
t3	human|chr7|131974642|-	chr7	-		131974642	131974642		0.11369
t3	human|chr7|143501206|-	chr7	-		143501206		143501206	0.11369
t3	human|chr7|149823240|+	chr7	+	149823240	149823240			0.11369
t3	human|chr7|150912794|-	chr7	-			150912794	150912796	0.11369
t3	human|chr7|36195041|+	chr7	+	36195041	36195041			0.11369
t3	human|chr7|67570202|+	chr7	+			67570203	67570202	0.11369
t3	human|chr7|73861463|+	chr7	+	73861463	73861463			0.11369
t3	human|chr8|8382210|+	chr8	+			8382210	8382214	0.11369
t3	human|chr1|16622560|+	chr1	+			16622563	16622560	0.113687
t3	human|chr12|57004738|+	chr12	+		57004739		57004738	0.113664
t3	human|chr10|190352|+	chr10	+	190352			190353	0.113662
t3	human|chr1|27661730|+	chr1	+		27661731		27661730	0.113636
t3	human|chr12|49547368|+	chr12	+	49547368	49547368			0.113629
t3	human|chr8|15495557|+	chr8	+	15495557	15495557			0.113628
t3	human|chr1|236473398|-	chr1	-	236473398	236473398			0.113622
t3	human|chr21|46025469|-	chr21	-	46025469	46025469			0.113616
t3	human|chr10|69565444|-	chr10	-	69565444	69565444			0.113603
t3	human|chr9|106483109|-	chr9	-		106483109		106483110	0.113591
t3	human|chr6|3130854|+	chr6	+	3130854			3130855	0.113589
t3	human|chr11|27254371|+	chr11	+	27254372			27254371	0.113569
t3	human|chr3|28730993|+	chr3	+	28730993	28730993			0.113569
t3	human|chr10|45473468|-	chr10	-	45473468	45473469			0.113542
t3	human|chr10|6256313|+	chr10	+			6256313	6256316	0.113542
t3	human|chr10|69643418|+	chr10	+	69643418	69643418			0.113542
t3	human|chr10|69679603|+	chr10	+	69679603	69679603			0.113542
t3	human|chr10|71559145|+	chr10	+		71559146		71559145	0.113542
t3	human|chr10|74724131|+	chr10	+	74724131			74724131	0.113542
t3	human|chr10|76979274|+	chr10	+	76979274	76979274			0.113542
t3	human|chr10|78739517|+	chr10	+	78739518	78739517			0.113542
t3	human|chr10|86598661|-	chr10	-	86598661	86598661			0.113542
t3	human|chr11|1140498|-	chr11	-	1140498	1140499			0.113542
t3	human|chr11|115777538|-	chr11	-	115777538	115777538			0.113542
t3	human|chr11|1736588|-	chr11	-		1736589		1736588	0.113542
t3	human|chr11|57322835|-	chr11	-	57322835	57322835			0.113542
t3	human|chr11|64736321|-	chr11	-			64736322	64736321	0.113542
t3	human|chr11|92965895|-	chr11	-		92965895		92965895	0.113542
t3	human|chr11|93849668|+	chr11	+		93849669		93849668	0.113542
t3	human|chr12|110649732|-	chr12	-	110649732	110649732			0.113542
t3	human|chr12|111794933|+	chr12	+	111794934	111794933			0.113542
t3	human|chr12|65544403|-	chr12	-	65544403	65544403			0.113542
t3	human|chr13|47991263|+	chr13	+	47991263	47991263			0.113542
t3	human|chr14|68873034|+	chr14	+	68873034	68873034			0.113542
t3	human|chr14|97049702|-	chr14	-		97049703		97049702	0.113542
t3	human|chr15|27866566|-	chr15	-		27866567		27866566	0.113542
t3	human|chr15|30985176|+	chr15	+		30985176		30985177	0.113542
t3	human|chr15|43310746|+	chr15	+			43310750	43310746	0.113542
t3	human|chr15|58502327|-	chr15	-			58502329	58502327	0.113542
t3	human|chr15|81061779|+	chr15	+	81061779	81061779			0.113542
t3	human|chr15|97789357|+	chr15	+		97789357		97789358	0.113542
t3	human|chr16|18072014|+	chr16	+	18072014	18072014			0.113542
t3	human|chr16|49817571|-	chr16	-	49817572			49817571	0.113542
t3	human|chr16|67006815|+	chr16	+	67006815	67006815			0.113542
t3	human|chr16|68844159|-	chr16	-	68844160			68844159	0.113542
t3	human|chr16|7148039|-	chr16	-	7148039	7148039			0.113542
t3	human|chr16|83037977|-	chr16	-	83037977	83037977			0.113542
t3	human|chr16|83572521|+	chr16	+	83572522	83572521			0.113542
t3	human|chr16|84567051|-	chr16	-	84567051	84567052			0.113542
t3	human|chr16|85029715|+	chr16	+	85029715	85029716			0.113542
t3	human|chr16|85162063|-	chr16	-	85162063	85162063			0.113542
t3	human|chr17|34401408|+	chr17	+	34401408	34401408			0.113542
t3	human|chr17|38567780|-	chr17	-	38567780	38567780			0.113542
t3	human|chr17|46183351|+	chr17	+	46183351			46183351	0.113542
t3	human|chr17|48870765|-	chr17	-	48870765	48870765			0.113542
t3	human|chr17|79559308|+	chr17	+			79559308	79559310	0.113542
t3	human|chr18|25413133|+	chr18	+		25413133		25413134	0.113542
t3	human|chr18|29154822|-	chr18	-	29154822	29154822			0.113542
t3	human|chr18|51241389|-	chr18	-	51241389	51241389			0.113542
t3	human|chr18|77092535|+	chr18	+	77092535	77092535			0.113542
t3	human|chr19|10390296|-	chr19	-	10390296	10390296			0.113542
t3	human|chr19|32635971|+	chr19	+		32635971		32635971	0.113542
t3	human|chr19|58339102|+	chr19	+	58339102	58339102			0.113542
t3	human|chr1|109752557|-	chr1	-		109752557		109752557	0.113542
t3	human|chr1|111035140|+	chr1	+			111035140	111035141	0.113542
t3	human|chr1|115558005|+	chr1	+	115558006			115558005	0.113542
t3	human|chr1|150151386|+	chr1	+	150151386	150151386			0.113542
t3	human|chr1|155084263|-	chr1	-		155084263		155084263	0.113542
t3	human|chr1|171258298|+	chr1	+		171258298		171258299	0.113542
t3	human|chr1|171654438|+	chr1	+	171654438	171654438			0.113542
t3	human|chr1|174975188|-	chr1	-	174975188	174975188			0.113542
t3	human|chr1|181322481|+	chr1	+	181322481	181322481			0.113542
t3	human|chr1|181988742|+	chr1	+	181988742	181988742			0.113542
t3	human|chr1|196940977|+	chr1	+	196940977	196940977			0.113542
t3	human|chr1|201218591|-	chr1	-	201218591	201218591			0.113542
t3	human|chr1|203818686|-	chr1	-	203818686	203818686			0.113542
t3	human|chr1|204178739|-	chr1	-	204178739	204178740			0.113542
t3	human|chr1|204659194|+	chr1	+		204659194		204659194	0.113542
t3	human|chr1|222264111|+	chr1	+	222264111	222264111			0.113542
t3	human|chr1|223637192|-	chr1	-		223637193		223637192	0.113542
t3	human|chr1|224462225|+	chr1	+		224462225		224462225	0.113542
t3	human|chr1|231314179|-	chr1	-		231314180		231314179	0.113542
t3	human|chr1|237050472|-	chr1	-	237050472			237050472	0.113542
t3	human|chr1|29250586|+	chr1	+	29250586			29250586	0.113542
t3	human|chr1|29433045|+	chr1	+	29433045	29433045			0.113542
t3	human|chr1|35877249|-	chr1	-	35877249			35877249	0.113542
t3	human|chr1|78552225|+	chr1	+			78552225	78552227	0.113542
t3	human|chr1|84598531|+	chr1	+	84598531	84598531			0.113542
t3	human|chr20|34524436|+	chr20	+	34524436	34524436			0.113542
t3	human|chr20|36661673|-	chr20	-	36661673	36661673			0.113542
t3	human|chr20|38171549|-	chr20	-	38171550	38171549			0.113542
t3	human|chr20|41134888|+	chr20	+	41134888	41134888			0.113542
t3	human|chr21|28807116|+	chr21	+	28807117	28807116			0.113542
t3	human|chr21|29478746|-	chr21	-		29478746		29478746	0.113542
t3	human|chr21|32875413|-	chr21	-		32875414		32875413	0.113542
t3	human|chr21|33885278|+	chr21	+			33885280	33885278	0.113542
t3	human|chr21|36467042|-	chr21	-	36467042	36467043			0.113542
t3	human|chr22|19043231|-	chr22	-			19043232	19043231	0.113542
t3	human|chr22|36925712|+	chr22	+	36925712	36925712			0.113542
t3	human|chr2|10066492|+	chr2	+	10066493	10066492			0.113542
t3	human|chr2|11712212|+	chr2	+	11712212			11712213	0.113542
t3	human|chr2|145483806|-	chr2	-		145483806		145483806	0.113542
t3	human|chr2|149354143|-	chr2	-	149354144			149354143	0.113542
t3	human|chr2|156265394|+	chr2	+	156265394	156265394			0.113542
t3	human|chr2|160128738|-	chr2	-	160128738			160128739	0.113542
t3	human|chr2|168639709|-	chr2	-	168639709	168639709			0.113542
t3	human|chr2|172550828|+	chr2	+	172550828	172550828			0.113542
t3	human|chr2|41994280|-	chr2	-		41994280		41994280	0.113542
t3	human|chr2|50838707|-	chr2	-	50838707	50838707			0.113542
t3	human|chr2|64658198|-	chr2	-	64658199	64658198			0.113542
t3	human|chr3|20780379|+	chr3	+	20780380	20780379			0.113542
t3	human|chr3|31183897|+	chr3	+		31183897		31183898	0.113542
t3	human|chr3|38131656|+	chr3	+		38131657		38131656	0.113542
t3	human|chr3|40714625|+	chr3	+	40714625	40714625			0.113542
t3	human|chr3|41943462|+	chr3	+		41943463		41943462	0.113542
t3	human|chr3|43013573|-	chr3	-	43013573	43013573			0.113542
t3	human|chr3|43957931|+	chr3	+			43957931	43957932	0.113542
t3	human|chr3|45706165|-	chr3	-	45706165	45706165			0.113542
t3	human|chr3|45993142|+	chr3	+		45993142		45993142	0.113542
t3	human|chr3|53571995|+	chr3	+	53571995	53571995			0.113542
t3	human|chr4|112323185|-	chr4	-		112323185		112323186	0.113542
t3	human|chr4|16358018|+	chr4	+	16358018	16358018			0.113542
t3	human|chr4|88086351|-	chr4	-	88086351	88086351			0.113542
t3	human|chr5|142585554|+	chr5	+		142585554		142585554	0.113542
t3	human|chr5|147391993|-	chr5	-	147391993			147391994	0.113542
t3	human|chr5|167704603|-	chr5	-	167704603	167704603			0.113542
t3	human|chr5|1693167|+	chr5	+	1693167	1693167			0.113542
t3	human|chr5|172674525|+	chr5	+	172674525	172674525			0.113542
t3	human|chr5|174343677|-	chr5	-	174343677	174343677			0.113542
t3	human|chr5|3461174|-	chr5	-	3461174	3461175			0.113542
t3	human|chr5|38437321|-	chr5	-	38437321			38437321	0.113542
t3	human|chr5|6140324|+	chr5	+			6140324	6140327	0.113542
t3	human|chr5|76165968|+	chr5	+	76165968	76165968			0.113542
t3	human|chr6|106784458|-	chr6	-	106784458			106784459	0.113542
t3	human|chr6|14401534|+	chr6	+	14401534	14401535			0.113542
t3	human|chr6|144968970|+	chr6	+	144968970			144968970	0.113542
t3	human|chr6|146380868|+	chr6	+	146380868	146380869			0.113542
t3	human|chr6|14677411|-	chr6	-			14677412	14677411	0.113542
t3	human|chr6|153645012|-	chr6	-	153645012	153645012			0.113542
t3	human|chr6|158019364|+	chr6	+		158019364		158019364	0.113542
t3	human|chr6|159115855|+	chr6	+	159115855	159115855			0.113542
t3	human|chr6|168281102|+	chr6	+	168281102			168281103	0.113542
t3	human|chr6|1774429|-	chr6	-	1774429	1774429			0.113542
t3	human|chr6|21947466|-	chr6	-	21947467			21947466	0.113542
t3	human|chr6|25624776|-	chr6	-	25624776	25624776			0.113542
t3	human|chr6|49923238|+	chr6	+		49923239		49923238	0.113542
t3	human|chr6|57175964|+	chr6	+			57175966	57175964	0.113542
t3	human|chr6|645909|-	chr6	-	645909			645909	0.113542
t3	human|chr7|100495006|-	chr7	-	100495006	100495006			0.113542
t3	human|chr7|100622232|+	chr7	+	100622232	100622232			0.113542
t3	human|chr7|106449153|-	chr7	-		106449153		106449153	0.113542
t3	human|chr7|120844124|+	chr7	+	120844124	120844124			0.113542
t3	human|chr7|132452402|+	chr7	+			132452407	132452402	0.113542
t3	human|chr7|134141967|-	chr7	-	134141967			134141967	0.113542
t3	human|chr7|134975851|-	chr7	-	134975851	134975851			0.113542
t3	human|chr7|135248315|+	chr7	+	135248315			135248315	0.113542
t3	human|chr7|137325652|+	chr7	+	137325652			137325652	0.113542
t3	human|chr7|142819492|+	chr7	+	142819492	142819492			0.113542
t3	human|chr7|143063293|-	chr7	-	143063293	143063293			0.113542
t3	human|chr7|146097398|-	chr7	-	146097398	146097398			0.113542
t3	human|chr7|149546779|-	chr7	-	149546779	149546779			0.113542
t3	human|chr7|151899821|+	chr7	+	151899821	151899821			0.113542
t3	human|chr7|31291083|-	chr7	-	31291083	31291083			0.113542
t3	human|chr7|39290255|-	chr7	-		39290255		39290256	0.113542
t3	human|chr7|41357410|+	chr7	+		41357410		41357411	0.113542
t3	human|chr7|51356622|+	chr7	+		51356622		51356622	0.113542
t3	human|chr7|71016621|+	chr7	+	71016621	71016621			0.113542
t3	human|chr8|121314264|+	chr8	+			121314264	121314268	0.113542
t3	human|chr8|126930266|-	chr8	-	126930266	126930266			0.113542
t3	human|chr8|42416629|+	chr8	+	42416629	42416630			0.113542
t3	human|chr9|109453524|+	chr9	+		109453524		109453524	0.113542
t3	human|chr9|38117669|+	chr9	+	38117669	38117669			0.113542
t3	human|chr9|77594135|-	chr9	-	77594135	77594135			0.113542
t3	human|chr9|99763150|+	chr9	+	99763150	99763150			0.113542
t3	human|chrX|30647942|-	chrX	-	30647942	30647942			0.113542
t3	human|chrX|39602994|-	chrX	-	39602994	39602994			0.113542
t3	human|chrX|72173659|-	chrX	-		72173659		72173659	0.113542
t3	human|chr1|155183550|+	chr1	+	155183550	155183550			0.113522
t3	human|chr16|83251434|+	chr16	+		83251434		83251435	0.113501
t3	human|chr1|27953885|+	chr1	+		27953885		27953885	0.113501
t3	human|chr1|54327514|+	chr1	+	54327514	54327514			0.113501
t3	human|chr1|204374030|+	chr1	+	204374030	204374030			0.113494
t3	human|chr5|80189325|-	chr5	-	80189325	80189325			0.113494
t3	human|chr7|108623983|-	chr7	-	108623983	108623984			0.113494
t3	human|chr7|125804196|-	chr7	-	125804196	125804196			0.113494
t3	human|chr18|2029466|+	chr18	+	2029466			2029466	0.113487
t3	human|chr12|52784941|+	chr12	+			52784941	52784947	0.113467
t3	human|chr15|100107146|+	chr15	+		100107147		100107146	0.113467
t3	human|chr1|25671184|-	chr1	-	25671184			25671185	0.113467
t3	human|chr7|71845564|+	chr7	+	71845564	71845565			0.113467
t3	human|chr6|16426969|+	chr6	+	16426969	16426969			0.113466
t3	human|chr1|59365618|-	chr1	-	59365618	59365618			0.113454
t3	human|chr7|116781037|-	chr7	-	116781037	116781037			0.113447
t3	human|chr5|9890309|+	chr5	+	9890309	9890309			0.113442
t3	human|chr2|165898343|-	chr2	-	165898343	165898343			0.113439
t3	human|chr8|38092429|-	chr8	-	38092429	38092429			0.113439
t3	human|chr6|84033223|+	chr6	+	84033223	84033223			0.11342
t3	human|chr16|71472738|-	chr16	-	71472738	71472738			0.113416
t3	human|chr21|30881234|-	chr21	-	30881234	30881234			0.113393
t3	human|chr6|29017269|-	chr6	-	29017269	29017269			0.113393
t3	human|chr6|31010606|+	chr6	+	31010606	31010606			0.113393
t3	human|chr11|79365820|-	chr11	-	79365820	79365820			0.113381
t3	human|chr6|34909028|+	chr6	+	34909028	34909028			0.113381
t3	human|chr7|44060225|-	chr7	-	44060225	44060225			0.113381
t3	human|chr1|175713105|-	chr1	-	175713105	175713105			0.113368
t3	human|chr8|105195512|+	chr8	+	105195512	105195512			0.113359
t3	human|chr1|206969884|+	chr1	+		206969884		206969884	0.113352
t3	human|chr7|129792467|+	chr7	+			129792467	129792471	0.113352
t3	human|chr7|139405154|-	chr7	-	139405155			139405154	0.113352
t3	human|chr12|103627777|-	chr12	-	103627777	103627777			0.113343
t3	human|chr20|3245033|+	chr20	+	3245033	3245033			0.113343
t3	human|chr10|79443431|+	chr10	+			79443431	79443435	0.113321
t3	human|chr11|107819344|-	chr11	-		107819344		107819344	0.113321
t3	human|chr19|13123017|-	chr19	-	13123017	13123017			0.113321
t3	human|chr1|36485774|+	chr1	+	36485774	36485774			0.113321
t3	human|chr3|84915229|+	chr3	+	84915229	84915229			0.113321
t3	human|chr6|36375596|+	chr6	+			36375596	36375600	0.113321
t3	human|chr7|139542005|-	chr7	-			139542005	139542005	0.113321
t3	human|chr7|158866126|+	chr7	+	158866127	158866126			0.113321
t3	human|chr14|23156956|-	chr14	-	23156956	23156956			0.113318
t3	human|chr15|26032611|+	chr15	+	26032612	26032611			0.113315
t3	human|chr2|79957280|+	chr2	+	79957280	79957281			0.113299
t3	human|chr10|61298090|+	chr10	+		61298091		61298090	0.113281
t3	human|chr11|74636982|+	chr11	+	74636982	74636982			0.113281
t3	human|chr12|55938884|+	chr12	+	55938884	55938884			0.113281
t3	human|chr15|93153041|+	chr15	+	93153041	93153041			0.113281
t3	human|chr1|237811803|+	chr1	+		237811803		237811803	0.113281
t3	human|chr3|44864764|+	chr3	+	44864764	44864764			0.113281
t3	human|chr5|78076828|+	chr5	+		78076828		78076828	0.113281
t3	human|chr7|149300851|+	chr7	+	149300851	149300851			0.113281
t3	human|chr2|177847110|+	chr2	+	177847110	177847110			0.113275
t3	human|chr7|132708356|-	chr7	-		132708356		132708356	0.113266
t3	human|chr5|72020469|-	chr5	-		72020469		72020469	0.113244
t3	human|chr21|37674445|+	chr21	+	37674445	37674445			0.113233
t3	human|chr4|52950068|-	chr4	-	52950068	52950068			0.113197
t3	human|chr10|15630611|-	chr10	-	15630611	15630611			0.113194
t3	human|chr10|50610196|-	chr10	-		50610196		50610196	0.113194
t3	human|chr10|71988114|-	chr10	-	71988114	71988114			0.113194
t3	human|chr10|80448383|+	chr10	+	80448383		80448384		0.113194
t3	human|chr11|120904620|+	chr11	+	120904620	120904620			0.113194
t3	human|chr11|124448574|+	chr11	+	124448574	124448574			0.113194
t3	human|chr11|20996531|+	chr11	+	20996531	20996531			0.113194
t3	human|chr11|3214091|+	chr11	+		3214091		3214091	0.113194
t3	human|chr11|35805419|+	chr11	+	35805419	35805419			0.113194
t3	human|chr11|39808098|+	chr11	+	39808098	39808098			0.113194
t3	human|chr11|69656064|-	chr11	-	69656064	69656064			0.113194
t3	human|chr11|76789292|+	chr11	+			76789296	76789292	0.113194
t3	human|chr11|79121402|-	chr11	-	79121402	79121402			0.113194
t3	human|chr12|109730776|+	chr12	+			109730776	109730781	0.113194
t3	human|chr12|25098116|+	chr12	+	25098116			25098116	0.113194
t3	human|chr12|26047820|-	chr12	-	26047820	26047820			0.113194
t3	human|chr12|58547036|+	chr12	+	58547037	58547036			0.113194
t3	human|chr13|29703890|+	chr13	+			29703890	29703891	0.113194
t3	human|chr15|29611517|+	chr15	+	29611518			29611517	0.113194
t3	human|chr15|42471244|+	chr15	+	42471244	42471244			0.113194
t3	human|chr15|63927426|+	chr15	+	63927427	63927426			0.113194
t3	human|chr15|72957316|-	chr15	-		72957316		72957316	0.113194
t3	human|chr15|99720587|+	chr15	+	99720588	99720587			0.113194
t3	human|chr16|67670185|-	chr16	-	67670185	67670185			0.113194
t3	human|chr16|70510047|+	chr16	+	70510048	70510047			0.113194
t3	human|chr16|79421327|+	chr16	+	79421327			79421327	0.113194
t3	human|chr16|81160764|-	chr16	-	81160764	81160764			0.113194
t3	human|chr16|82779700|-	chr16	-	82779700	82779701			0.113194
t3	human|chr17|80308307|+	chr17	+	80308308	80308307			0.113194
t3	human|chr19|18051042|+	chr19	+			18051048	18051042	0.113194
t3	human|chr19|31277539|-	chr19	-	31277539	31277539			0.113194
t3	human|chr19|32330796|+	chr19	+	32330796			32330797	0.113194
t3	human|chr1|110608837|+	chr1	+			110608837	110608838	0.113194
t3	human|chr1|113303970|-	chr1	-	113303970	113303971			0.113194
t3	human|chr1|153506758|-	chr1	-			153506762	153506758	0.113194
t3	human|chr1|164304855|-	chr1	-	164304855	164304855			0.113194
t3	human|chr1|170222902|+	chr1	+	170222902	170222902			0.113194
t3	human|chr1|19455847|-	chr1	-	19455847	19455847			0.113194
t3	human|chr1|221826253|-	chr1	-			221826256	221826253	0.113194
t3	human|chr1|224227661|-	chr1	-	224227661			224227661	0.113194
t3	human|chr1|247379005|-	chr1	-	247379005	247379005			0.113194
t3	human|chr1|43944697|-	chr1	-		43944698		43944697	0.113194
t3	human|chr1|47221799|-	chr1	-		47221799		47221800	0.113194
t3	human|chr1|5243698|+	chr1	+			5243703	5243698	0.113194
t3	human|chr1|53563112|-	chr1	-	53563112	53563112			0.113194
t3	human|chr20|40745708|-	chr20	-		40745709		40745708	0.113194
t3	human|chr21|42745511|-	chr21	-			42745511	42745512	0.113194
t3	human|chr21|9008935|-	chr21	-	9008935			9008935	0.113194
t3	human|chr22|38457045|+	chr22	+	38457045			38457045	0.113194
t3	human|chr2|121477023|+	chr2	+	121477023			121477023	0.113194
t3	human|chr2|158173675|-	chr2	-	158173675	158173676			0.113194
t3	human|chr2|169438664|-	chr2	-	169438664	169438664			0.113194
t3	human|chr2|173019508|-	chr2	-	173019508	173019508			0.113194
t3	human|chr2|21037876|-	chr2	-	21037876	21037876			0.113194
t3	human|chr2|25381136|-	chr2	-	25381136	25381136			0.113194
t3	human|chr2|2724395|+	chr2	+	2724395	2724395			0.113194
t3	human|chr2|30765957|-	chr2	-	30765958			30765957	0.113194
t3	human|chr2|74463229|-	chr2	-			74463229	74463234	0.113194
t3	human|chr3|10698364|-	chr3	-	10698364	10698364			0.113194
t3	human|chr3|10929674|+	chr3	+	10929674	10929675			0.113194
t3	human|chr3|14925888|+	chr3	+	14925888	14925888			0.113194
t3	human|chr3|156339420|+	chr3	+	156339420	156339420			0.113194
t3	human|chr3|170754489|-	chr3	-	170754489	170754489			0.113194
t3	human|chr3|2514911|-	chr3	-			2514912	2514911	0.113194
t3	human|chr3|33068591|+	chr3	+	33068592			33068591	0.113194
t3	human|chr3|44970138|+	chr3	+			44970138	44970142	0.113194
t3	human|chr3|5071146|-	chr3	-	5071146	5071146			0.113194
t3	human|chr3|5188976|+	chr3	+	5188977	5188976			0.113194
t3	human|chr3|84573889|+	chr3	+	84573889	84573889			0.113194
t3	human|chr4|112389870|-	chr4	-			112389870	112389876	0.113194
t3	human|chr4|26994227|+	chr4	+	26994227	26994227			0.113194
t3	human|chr5|133785100|+	chr5	+	133785100	133785100			0.113194
t3	human|chr5|136027432|+	chr5	+	136027432	136027432			0.113194
t3	human|chr5|16779032|+	chr5	+	16779032	16779032			0.113194
t3	human|chr5|173047826|-	chr5	-		173047827		173047826	0.113194
t3	human|chr5|179064147|-	chr5	-	179064147	179064147			0.113194
t3	human|chr5|37887866|-	chr5	-		37887866		37887866	0.113194
t3	human|chr5|40499459|+	chr5	+	40499460	40499459			0.113194
t3	human|chr6|108800708|-	chr6	-	108800708	108800708			0.113194
t3	human|chr6|11693071|-	chr6	-	11693071			11693071	0.113194
t3	human|chr6|129771805|+	chr6	+	129771806	129771805			0.113194
t3	human|chr6|158157812|+	chr6	+	158157812	158157813			0.113194
t3	human|chr6|168657210|+	chr6	+		168657210		168657211	0.113194
t3	human|chr6|170033871|+	chr6	+	170033871	170033871			0.113194
t3	human|chr6|26310128|-	chr6	-	26310128	26310128			0.113194
t3	human|chr6|31560024|+	chr6	+			31560024	31560024	0.113194
t3	human|chr6|31563864|+	chr6	+			31563865	31563864	0.113194
t3	human|chr6|40993875|-	chr6	-			40993875	40993878	0.113194
t3	human|chr6|47522255|-	chr6	-	47522255	47522255			0.113194
t3	human|chr6|76356824|+	chr6	+	76356824	76356824			0.113194
t3	human|chr7|101010025|-	chr7	-	101010025	101010025			0.113194
t3	human|chr7|102232532|+	chr7	+			102232532	102232536	0.113194
t3	human|chr7|106133992|+	chr7	+	106133993			106133992	0.113194
t3	human|chr7|106327607|+	chr7	+	106327608			106327607	0.113194
t3	human|chr7|112946617|-	chr7	-	112946617	112946617			0.113194
t3	human|chr7|128177241|+	chr7	+			128177241	128177247	0.113194
t3	human|chr7|129024170|+	chr7	+	129024170			129024170	0.113194
t3	human|chr7|130442003|+	chr7	+			130442005	130442003	0.113194
t3	human|chr7|132582837|-	chr7	-	132582837	132582837			0.113194
t3	human|chr7|134736384|+	chr7	+			134736386	134736384	0.113194
t3	human|chr7|137983103|+	chr7	+	137983103			137983104	0.113194
t3	human|chr7|143328457|+	chr7	+	143328457			143328458	0.113194
t3	human|chr7|154617093|+	chr7	+	154617093	154617094			0.113194
t3	human|chr7|156516076|+	chr7	+		156516076		156516076	0.113194
t3	human|chr7|157589041|+	chr7	+	157589041	157589041			0.113194
t3	human|chr7|28446153|-	chr7	-			28446156	28446153	0.113194
t3	human|chr7|34898926|+	chr7	+		34898927		34898926	0.113194
t3	human|chr7|88662086|+	chr7	+		88662087		88662086	0.113194
t3	human|chr8|116530351|+	chr8	+	116530351	116530351			0.113194
t3	human|chr8|20803732|+	chr8	+	20803732	20803732			0.113194
t3	human|chr8|2540398|+	chr8	+	2540398			2540398	0.113194
t3	human|chr8|91412794|-	chr8	-	91412794	91412794			0.113194
t3	human|chr8|93876812|+	chr8	+	93876812	93876813			0.113194
t3	human|chrX|129754756|-	chrX	-	129754756	129754756			0.113194
t3	human|chrX|14503273|-	chrX	-	14503273	14503273			0.113194
t3	human|chrX|154710668|-	chrX	-	154710668	154710668			0.113194
t3	human|chrX|99291844|-	chrX	-	99291844	99291844			0.113194
t3	human|chr6|104352232|-	chr6	-	104352232	104352232			0.113176
t3	human|chr20|42748973|+	chr20	+	42748973	42748973			0.113176
t3	human|chr12|54504558|-	chr12	-	54504558	54504558			0.11317
t3	human|chr1|115472491|+	chr1	+	115472491	115472491			0.11317
t3	human|chr20|43046135|-	chr20	-	43046135			43046135	0.11317
t3	human|chr2|152442989|-	chr2	-	152442989	152442989			0.11317
t3	human|chr2|187174423|-	chr2	-	187174424	187174423			0.11317
t3	human|chr6|42429830|-	chr6	-	42429830	42429830			0.11317
t3	human|chr7|137782854|-	chr7	-	137782854	137782854			0.11317
t3	human|chr7|148825575|-	chr7	-	148825575	148825575			0.11317
t3	human|chr8|142951243|+	chr8	+	142951243	142951243			0.11317
t3	human|chr18|21056304|+	chr18	+	21056304	21056304			0.113149
t3	human|chr2|152046604|+	chr2	+	152046604	152046604			0.113149
t3	human|chr7|97281176|+	chr7	+	97281177	97281176			0.113149
t3	human|chr21|33817404|+	chr21	+	33817404	33817404			0.113141
t3	human|chr2|78541440|+	chr2	+	78541440	78541440			0.113141
t3	human|chr3|15503020|+	chr3	+			15503020	15503023	0.113141
t3	human|chr7|100803048|+	chr7	+	100803049	100803048			0.113141
t3	human|chr7|130719989|+	chr7	+	130719990	130719989			0.113141
t3	human|chr7|112520020|-	chr7	-		112520020	112520021		0.113138
t3	human|chr6|160057397|+	chr6	+		160057397		160057398	0.113134
t3	human|chr6|21885096|-	chr6	-	21885096	21885096			0.113122
t3	human|chr10|26801048|-	chr10	-	26801048	26801048			0.113095
t3	human|chr10|30817065|-	chr10	-			30817070	30817065	0.113095
t3	human|chr10|33522803|+	chr10	+	33522804	33522803			0.113095
t3	human|chr10|42930275|-	chr10	-	42930275	42930275			0.113095
t3	human|chr10|47308061|-	chr10	-	47308062	47308061			0.113095
t3	human|chr10|51319955|+	chr10	+		51319955		51319955	0.113095
t3	human|chr10|61296207|-	chr10	-		61296207		61296208	0.113095
t3	human|chr10|62080331|+	chr10	+	62080331	62080331			0.113095
t3	human|chr10|62111147|+	chr10	+	62111147	62111147			0.113095
t3	human|chr10|71130879|-	chr10	-	71130879	71130879			0.113095
t3	human|chr10|71951169|-	chr10	-	71951169	71951169			0.113095
t3	human|chr10|73929481|-	chr10	-	73929481	73929481			0.113095
t3	human|chr10|77260333|+	chr10	+			77260333	77260335	0.113095
t3	human|chr10|949096|-	chr10	-		949096		949097	0.113095
t3	human|chr11|101003584|-	chr11	-	101003584	101003584			0.113095
t3	human|chr11|122343047|-	chr11	-	122343047	122343047			0.113095
t3	human|chr11|134201828|-	chr11	-		134201828		134201829	0.113095
t3	human|chr11|134223277|-	chr11	-	134223277	134223277			0.113095
t3	human|chr11|14580967|-	chr11	-	14580967	14580967			0.113095
t3	human|chr11|5469072|-	chr11	-	5469072			5469072	0.113095
t3	human|chr11|57164196|+	chr11	+	57164196	57164196			0.113095
t3	human|chr11|65415890|-	chr11	-		65415890		65415890	0.113095
t3	human|chr11|70243917|+	chr11	+	70243918			70243917	0.113095
t3	human|chr11|72004278|-	chr11	-	72004278	72004278			0.113095
t3	human|chr11|7986765|+	chr11	+	7986765	7986765			0.113095
t3	human|chr11|8779348|+	chr11	+	8779348	8779348			0.113095
t3	human|chr11|95963374|-	chr11	-	95963374	95963375			0.113095
t3	human|chr12|107927633|+	chr12	+	107927633	107927633			0.113095
t3	human|chr12|110354890|+	chr12	+		110354890		110354890	0.113095
t3	human|chr12|113527568|+	chr12	+	113527568	113527568			0.113095
t3	human|chr12|113544684|-	chr12	-		113544684		113544685	0.113095
t3	human|chr12|115649494|-	chr12	-		115649494	115649494		0.113095
t3	human|chr12|116080225|-	chr12	-	116080225	116080225			0.113095
t3	human|chr12|123788256|+	chr12	+	123788257			123788256	0.113095
t3	human|chr12|127660796|+	chr12	+	127660796			127660797	0.113095
t3	human|chr12|130698183|+	chr12	+		130698184		130698183	0.113095
t3	human|chr12|26545364|-	chr12	-	26545364	26545364			0.113095
t3	human|chr12|26774789|+	chr12	+			26774792	26774789	0.113095
t3	human|chr12|47779425|+	chr12	+		47779425		47779425	0.113095
t3	human|chr12|49646114|-	chr12	-		49646115		49646114	0.113095
t3	human|chr12|51192038|+	chr12	+	51192038	51192038			0.113095
t3	human|chr12|53465805|-	chr12	-			53465805	53465808	0.113095
t3	human|chr12|53748679|-	chr12	-	53748679	53748679			0.113095
t3	human|chr12|55632810|+	chr12	+	55632810	55632810			0.113095
t3	human|chr12|56101781|+	chr12	+			56101781	56101781	0.113095
t3	human|chr12|64706754|+	chr12	+		64706755	64706754		0.113095
t3	human|chr12|74365217|-	chr12	-			74365217	74365218	0.113095
t3	human|chr12|82761512|-	chr12	-		82761512		82761512	0.113095
t3	human|chr14|72153369|-	chr14	-	72153369	72153369			0.113095
t3	human|chr14|74557884|+	chr14	+	74557884	74557884			0.113095
t3	human|chr14|96628463|-	chr14	-	96628464	96628463			0.113095
t3	human|chr15|100532890|+	chr15	+	100532890	100532890			0.113095
t3	human|chr15|31127996|-	chr15	-	31127996	31127996			0.113095
t3	human|chr15|43884433|-	chr15	-	43884433	43884433			0.113095
t3	human|chr15|53911658|-	chr15	-	53911658	53911658			0.113095
t3	human|chr15|60346794|+	chr15	+	60346794			60346794	0.113095
t3	human|chr15|64072138|-	chr15	-			64072141	64072138	0.113095
t3	human|chr15|66190416|-	chr15	-	66190416	66190416			0.113095
t3	human|chr15|66558003|-	chr15	-	66558003			66558003	0.113095
t3	human|chr15|71507707|+	chr15	+	71507707	71507708			0.113095
t3	human|chr15|75209035|+	chr15	+	75209035	75209035			0.113095
t3	human|chr15|78091611|+	chr15	+	78091611			78091611	0.113095
t3	human|chr15|80971332|+	chr15	+	80971332	80971332			0.113095
t3	human|chr15|82550763|-	chr15	-	82550763	82550764			0.113095
t3	human|chr15|86000408|-	chr15	-	86000409	86000408			0.113095
t3	human|chr15|96108217|+	chr15	+	96108217	96108217			0.113095
t3	human|chr15|96838261|+	chr15	+		96838261		96838261	0.113095
t3	human|chr16|22637154|-	chr16	-	22637155	22637154			0.113095
t3	human|chr16|27483057|-	chr16	-		27483057		27483057	0.113095
t3	human|chr16|35369940|-	chr16	-	35369940	35369940			0.113095
t3	human|chr16|47255673|+	chr16	+	47255673	47255674			0.113095
t3	human|chr16|49694917|+	chr16	+		49694917		49694917	0.113095
t3	human|chr16|51267742|+	chr16	+	51267742	51267742			0.113095
t3	human|chr16|57316242|+	chr16	+		57316242		57316242	0.113095
t3	human|chr16|5887396|-	chr16	-		5887397		5887396	0.113095
t3	human|chr16|68416731|-	chr16	-	68416731	68416731			0.113095
t3	human|chr16|68509997|+	chr16	+	68509997	68509997			0.113095
t3	human|chr16|74213495|-	chr16	-		74213495		74213496	0.113095
t3	human|chr16|83246711|+	chr16	+	83246711	83246711			0.113095
t3	human|chr16|85493042|-	chr16	-	85493042			85493043	0.113095
t3	human|chr16|86766234|+	chr16	+	86766234			86766234	0.113095
t3	human|chr16|89271449|-	chr16	-	89271450	89271449			0.113095
t3	human|chr17|1281059|-	chr17	-	1281059	1281059			0.113095
t3	human|chr17|29205047|-	chr17	-			29205047	29205051	0.113095
t3	human|chr17|33505111|-	chr17	-	33505111	33505111			0.113095
t3	human|chr17|33505237|-	chr17	-	33505237	33505237			0.113095
t3	human|chr17|33594171|+	chr17	+	33594171			33594171	0.113095
t3	human|chr17|49212689|+	chr17	+	49212689	49212689			0.113095
t3	human|chr17|57559240|+	chr17	+	57559240			57559241	0.113095
t3	human|chr17|6706061|-	chr17	-	6706061			6706061	0.113095
t3	human|chr17|68537539|-	chr17	-	68537539	68537539			0.113095
t3	human|chr17|8102548|+	chr17	+	8102549			8102548	0.113095
t3	human|chr18|14024654|+	chr18	+		14024654		14024655	0.113095
t3	human|chr18|25724050|+	chr18	+		25724051		25724050	0.113095
t3	human|chr18|2717187|-	chr18	-			2717191	2717187	0.113095
t3	human|chr18|27328854|-	chr18	-	27328854	27328854			0.113095
t3	human|chr18|37345992|-	chr18	-	37345992	37345993			0.113095
t3	human|chr18|504575|+	chr18	+		504575		504575	0.113095
t3	human|chr18|59663788|-	chr18	-	59663788	59663788			0.113095
t3	human|chr18|9706537|-	chr18	-	9706537	9706537			0.113095
t3	human|chr19|28137320|+	chr19	+	28137321		28137320		0.113095
t3	human|chr19|28310164|-	chr19	-	28310164	28310164			0.113095
t3	human|chr19|4106745|-	chr19	-			4106745	4106745	0.113095
t3	human|chr19|43737667|+	chr19	+		43737668		43737667	0.113095
t3	human|chr19|45077163|-	chr19	-	45077163	45077163			0.113095
t3	human|chr19|48193817|+	chr19	+		48193817		48193817	0.113095
t3	human|chr19|48228604|-	chr19	-	48228605	48228604			0.113095
t3	human|chr19|50607818|+	chr19	+		50607818		50607818	0.113095
t3	human|chr19|55494997|+	chr19	+	55494997	55494997			0.113095
t3	human|chr19|56835158|-	chr19	-			56835158	56835161	0.113095
t3	human|chr1|107606495|+	chr1	+	107606495	107606495			0.113095
t3	human|chr1|108504927|+	chr1	+	108504927		108504927		0.113095
t3	human|chr1|109759496|+	chr1	+	109759496	109759496			0.113095
t3	human|chr1|11312077|-	chr1	-			11312078	11312077	0.113095
t3	human|chr1|115507567|-	chr1	-		115507568		115507567	0.113095
t3	human|chr1|116219152|-	chr1	-			116219152	116219154	0.113095
t3	human|chr1|118028440|-	chr1	-	118028440	118028440			0.113095
t3	human|chr1|118541764|-	chr1	-	118541764	118541764			0.113095
t3	human|chr1|145863965|+	chr1	+	145863965	145863966			0.113095
t3	human|chr1|150260663|-	chr1	-	150260663			150260663	0.113095
t3	human|chr1|156933400|+	chr1	+			156933401	156933400	0.113095
t3	human|chr1|157618710|-	chr1	-			157618710	157618712	0.113095
t3	human|chr1|160058690|+	chr1	+	160058690	160058690			0.113095
t3	human|chr1|167676624|+	chr1	+		167676624	167676624		0.113095
t3	human|chr1|174637582|+	chr1	+	174637582	174637582			0.113095
t3	human|chr1|174725217|-	chr1	-	174725217	174725217			0.113095
t3	human|chr1|177009512|-	chr1	-		177009512		177009512	0.113095
t3	human|chr1|177640472|+	chr1	+		177640473		177640472	0.113095
t3	human|chr1|181550149|+	chr1	+			181550149	181550150	0.113095
t3	human|chr1|181915245|-	chr1	-	181915245	181915245			0.113095
t3	human|chr1|18369158|-	chr1	-	18369158	18369158			0.113095
t3	human|chr1|190899175|+	chr1	+	190899176	190899175			0.113095
t3	human|chr1|197844271|+	chr1	+		197844272	197844271		0.113095
t3	human|chr1|20154683|-	chr1	-	20154683	20154683			0.113095
t3	human|chr1|201625272|-	chr1	-	201625272	201625272			0.113095
t3	human|chr1|20340264|+	chr1	+		20340264		20340264	0.113095
t3	human|chr1|203756607|+	chr1	+		203756607		203756608	0.113095
t3	human|chr1|206085417|+	chr1	+		206085417		206085417	0.113095
t3	human|chr1|206459335|+	chr1	+	206459335	206459335			0.113095
t3	human|chr1|206710002|-	chr1	-	206710002	206710002			0.113095
t3	human|chr1|206937456|+	chr1	+		206937456		206937456	0.113095
t3	human|chr1|210804006|-	chr1	-	210804007		210804006		0.113095
t3	human|chr1|214143577|+	chr1	+	214143577	214143577			0.113095
t3	human|chr1|217314029|+	chr1	+	217314030	217314029			0.113095
t3	human|chr1|219821214|-	chr1	-		219821215		219821214	0.113095
t3	human|chr1|220170889|+	chr1	+	220170890	220170889			0.113095
t3	human|chr1|222546951|+	chr1	+	222546951			222546951	0.113095
t3	human|chr1|22787250|-	chr1	-	22787250	22787251			0.113095
t3	human|chr1|229142595|-	chr1	-			229142596	229142595	0.113095
t3	human|chr1|230795494|-	chr1	-	230795495			230795494	0.113095
t3	human|chr1|23244339|+	chr1	+		23244339		23244339	0.113095
t3	human|chr1|239828796|+	chr1	+	239828796	239828797			0.113095
t3	human|chr1|240730644|-	chr1	-	240730644	240730644			0.113095
t3	human|chr1|29459590|+	chr1	+		29459590		29459591	0.113095
t3	human|chr1|54099943|+	chr1	+		54099943		54099944	0.113095
t3	human|chr1|5430961|-	chr1	-		5430962		5430961	0.113095
t3	human|chr1|56010271|-	chr1	-		56010271		56010271	0.113095
t3	human|chr1|65394712|+	chr1	+		65394712		65394712	0.113095
t3	human|chr1|67570687|+	chr1	+		67570687		67570688	0.113095
t3	human|chr1|6949229|+	chr1	+			6949233	6949229	0.113095
t3	human|chr1|76320313|+	chr1	+	76320313			76320314	0.113095
t3	human|chr1|93838491|-	chr1	-			93838491	93838493	0.113095
t3	human|chr1|97107060|+	chr1	+		97107060		97107060	0.113095
t3	human|chr20|24764744|+	chr20	+	24764744	24764744			0.113095
t3	human|chr20|3147709|+	chr20	+			3147711	3147709	0.113095
t3	human|chr20|35340466|+	chr20	+	35340466	35340467			0.113095
t3	human|chr20|45921032|+	chr20	+		45921033	45921032		0.113095
t3	human|chr20|47045280|-	chr20	-		47045280		47045280	0.113095
t3	human|chr20|47992511|-	chr20	-	47992511			47992511	0.113095
t3	human|chr20|48948896|+	chr20	+	48948896	48948896			0.113095
t3	human|chr20|50483600|-	chr20	-	50483600	50483600			0.113095
t3	human|chr20|50651831|+	chr20	+			50651833	50651831	0.113095
t3	human|chr20|51423723|-	chr20	-	51423723			51423724	0.113095
t3	human|chr20|61509407|-	chr20	-	61509407	61509407			0.113095
t3	human|chr20|7237483|-	chr20	-		7237484		7237483	0.113095
t3	human|chr20|868611|+	chr20	+		868611		868612	0.113095
t3	human|chr21|28063898|+	chr21	+	28063898	28063898			0.113095
t3	human|chr21|32708221|+	chr21	+			32708221	32708223	0.113095
t3	human|chr21|33169941|-	chr21	-	33169941	33169941			0.113095
t3	human|chr21|33907563|+	chr21	+	33907563	33907563			0.113095
t3	human|chr21|36561696|+	chr21	+	36561696	36561696			0.113095
t3	human|chr21|37686362|-	chr21	-	37686362	37686362			0.113095
t3	human|chr21|38025110|+	chr21	+	38025110	38025110			0.113095
t3	human|chr21|40714203|-	chr21	-	40714203	40714203			0.113095
t3	human|chr22|17942037|+	chr22	+			17942039	17942037	0.113095
t3	human|chr22|17999175|-	chr22	-		17999175		17999175	0.113095
t3	human|chr22|18146517|-	chr22	-			18146517	18146517	0.113095
t3	human|chr22|41597226|-	chr22	-	41597226			41597226	0.113095
t3	human|chr2|110926868|+	chr2	+	110926868	110926868			0.113095
t3	human|chr2|121996598|-	chr2	-	121996598	121996598			0.113095
t3	human|chr2|130832984|-	chr2	-			130832984	130832987	0.113095
t3	human|chr2|149169612|-	chr2	-			149169612	149169612	0.113095
t3	human|chr2|151729755|-	chr2	-	151729755	151729755			0.113095
t3	human|chr2|158175510|+	chr2	+	158175510	158175510			0.113095
t3	human|chr2|158529451|+	chr2	+		158529452		158529451	0.113095
t3	human|chr2|16004295|-	chr2	-	16004295	16004295			0.113095
t3	human|chr2|161031071|-	chr2	-	161031071	161031071			0.113095
t3	human|chr2|165008580|+	chr2	+			165008580	165008586	0.113095
t3	human|chr2|165371653|-	chr2	-	165371653	165371653			0.113095
t3	human|chr2|168324063|+	chr2	+	168324064			168324063	0.113095
t3	human|chr2|169396067|-	chr2	-	169396067			169396068	0.113095
t3	human|chr2|171762720|-	chr2	-		171762720		171762721	0.113095
t3	human|chr2|175349241|+	chr2	+		175349241		175349242	0.113095
t3	human|chr2|178238087|-	chr2	-		178238087		178238087	0.113095
t3	human|chr2|180324037|+	chr2	+	180324037	180324037			0.113095
t3	human|chr2|20100180|+	chr2	+	20100180	20100181			0.113095
t3	human|chr2|201781997|-	chr2	-	201781997			201781998	0.113095
t3	human|chr2|205866223|+	chr2	+	205866223	205866223			0.113095
t3	human|chr2|217891759|+	chr2	+	217891759	217891759			0.113095
t3	human|chr2|23339784|+	chr2	+	23339784	23339784			0.113095
t3	human|chr2|28684950|+	chr2	+	28684950	28684950			0.113095
t3	human|chr2|29990787|+	chr2	+	29990787	29990787			0.113095
t3	human|chr2|30394611|+	chr2	+	30394611	30394611			0.113095
t3	human|chr2|31736821|+	chr2	+	31736821	31736821			0.113095
t3	human|chr2|44417835|+	chr2	+	44417835	44417835			0.113095
t3	human|chr2|48352094|-	chr2	-	48352094	48352094			0.113095
t3	human|chr2|60745024|+	chr2	+	60745024	60745024			0.113095
t3	human|chr2|671107|-	chr2	-	671107	671107			0.113095
t3	human|chr2|72090737|-	chr2	-	72090737	72090737			0.113095
t3	human|chr2|74496881|-	chr2	-	74496881	74496881			0.113095
t3	human|chr2|84673528|-	chr2	-	84673528	84673528			0.113095
t3	human|chr2|85273844|-	chr2	-	85273845	85273844			0.113095
t3	human|chr2|88901363|+	chr2	+	88901363	88901363			0.113095
t3	human|chr3|10348097|+	chr3	+	10348097			10348098	0.113095
t3	human|chr3|10744192|-	chr3	-		10744192		10744192	0.113095
t3	human|chr3|11198324|+	chr3	+	11198324	11198324			0.113095
t3	human|chr3|113099760|+	chr3	+	113099760	113099760			0.113095
t3	human|chr3|121626667|+	chr3	+	121626667	121626667			0.113095
t3	human|chr3|12835101|+	chr3	+	12835101	12835101			0.113095
t3	human|chr3|12990105|+	chr3	+		12990106		12990105	0.113095
t3	human|chr3|134017705|-	chr3	-	134017705	134017705			0.113095
t3	human|chr3|13890991|+	chr3	+	13890991	13890992			0.113095
t3	human|chr3|139966226|-	chr3	-	139966226	139966226			0.113095
t3	human|chr3|140700620|+	chr3	+		140700620		140700620	0.113095
t3	human|chr3|141358687|+	chr3	+	141358687	141358687			0.113095
t3	human|chr3|14539752|+	chr3	+		14539752		14539752	0.113095
t3	human|chr3|158927505|+	chr3	+	158927505	158927505			0.113095
t3	human|chr3|159392246|-	chr3	-	159392247	159392246			0.113095
t3	human|chr3|16277738|-	chr3	-	16277738	16277738			0.113095
t3	human|chr3|183732935|+	chr3	+	183732935			183732935	0.113095
t3	human|chr3|184427291|-	chr3	-		184427291		184427291	0.113095
t3	human|chr3|22186543|+	chr3	+	22186543	22186543			0.113095
t3	human|chr3|27022636|-	chr3	-	27022636	27022636			0.113095
t3	human|chr3|27028130|+	chr3	+	27028130	27028130			0.113095
t3	human|chr3|29894151|+	chr3	+	29894151	29894151			0.113095
t3	human|chr3|36626235|+	chr3	+		36626235		36626236	0.113095
t3	human|chr3|36823849|+	chr3	+	36823850	36823849			0.113095
t3	human|chr3|37072908|+	chr3	+		37072909		37072908	0.113095
t3	human|chr3|37481494|+	chr3	+	37481494	37481494			0.113095
t3	human|chr3|42210871|+	chr3	+			42210871	42210875	0.113095
t3	human|chr3|43060674|-	chr3	-	43060674			43060675	0.113095
t3	human|chr3|44167193|-	chr3	-	44167193	44167193			0.113095
t3	human|chr3|50378783|-	chr3	-	50378783			50378783	0.113095
t3	human|chr4|10274272|-	chr4	-	10274272			10274272	0.113095
t3	human|chr4|147183018|+	chr4	+		147183019		147183018	0.113095
t3	human|chr4|152864699|-	chr4	-	152864699	152864699			0.113095
t3	human|chr4|158849184|-	chr4	-	158849184	158849184			0.113095
t3	human|chr4|162848532|+	chr4	+	162848532	162848532			0.113095
t3	human|chr4|16389038|+	chr4	+		16389038		16389038	0.113095
t3	human|chr4|16555880|+	chr4	+	16555881	16555880			0.113095
t3	human|chr4|17026479|+	chr4	+	17026479	17026479			0.113095
t3	human|chr4|24777374|+	chr4	+		24777374		24777374	0.113095
t3	human|chr4|52641472|-	chr4	-	52641472	52641472			0.113095
t3	human|chr4|6571722|-	chr4	-	6571722	6571722			0.113095
t3	human|chr4|7325556|+	chr4	+			7325556	7325560	0.113095
t3	human|chr4|81410450|+	chr4	+	81410450			81410451	0.113095
t3	human|chr4|85692888|+	chr4	+		85692888		85692888	0.113095
t3	human|chr4|86246928|+	chr4	+	86246928	86246928			0.113095
t3	human|chr4|88554773|-	chr4	-	88554773	88554773			0.113095
t3	human|chr5|10128603|-	chr5	-		10128603		10128603	0.113095
t3	human|chr5|112580727|+	chr5	+			112580729	112580727	0.113095
t3	human|chr5|118568747|-	chr5	-	118568747			118568748	0.113095
t3	human|chr5|133873493|+	chr5	+		133873493		133873494	0.113095
t3	human|chr5|133937534|-	chr5	-		133937534		133937535	0.113095
t3	human|chr5|137715362|+	chr5	+	137715363	137715362			0.113095
t3	human|chr5|13939410|+	chr5	+	13939410	13939410			0.113095
t3	human|chr5|14262523|-	chr5	-	14262523	14262523			0.113095
t3	human|chr5|14792253|-	chr5	-	14792253	14792253			0.113095
t3	human|chr5|151239436|+	chr5	+			151239437	151239436	0.113095
t3	human|chr5|159394947|-	chr5	-	159394947	159394947			0.113095
t3	human|chr5|169963007|-	chr5	-	169963007	169963007			0.113095
t3	human|chr5|176381252|+	chr5	+	176381252	176381253			0.113095
t3	human|chr5|181088556|+	chr5	+	181088556	181088556			0.113095
t3	human|chr5|181259773|+	chr5	+	181259773	181259773			0.113095
t3	human|chr5|31284671|-	chr5	-	31284671	31284671			0.113095
t3	human|chr5|38126977|-	chr5	-	38126978	38126977			0.113095
t3	human|chr5|43438295|-	chr5	-		43438296		43438295	0.113095
t3	human|chr5|53222264|-	chr5	-		53222264		53222264	0.113095
t3	human|chr5|56447624|+	chr5	+	56447624			56447624	0.113095
t3	human|chr5|66299727|+	chr5	+	66299727	66299727			0.113095
t3	human|chr5|79302684|-	chr5	-	79302684	79302684			0.113095
t3	human|chr5|96410556|-	chr5	-	96410556	96410556			0.113095
t3	human|chr6|106104839|+	chr6	+	106104840	106104839			0.113095
t3	human|chr6|107399277|+	chr6	+	107399277	107399277			0.113095
t3	human|chr6|118766933|-	chr6	-	118766933		118766933		0.113095
t3	human|chr6|124837844|+	chr6	+	124837844	124837844			0.113095
t3	human|chr6|12902931|+	chr6	+	12902931	12902931			0.113095
t3	human|chr6|1348346|-	chr6	-	1348346	1348346			0.113095
t3	human|chr6|137331456|-	chr6	-			137331456	137331457	0.113095
t3	human|chr6|137664046|+	chr6	+		137664047		137664046	0.113095
t3	human|chr6|14231679|-	chr6	-	14231679	14231679			0.113095
t3	human|chr6|15523097|+	chr6	+		15523098		15523097	0.113095
t3	human|chr6|156655662|+	chr6	+	156655662	156655662			0.113095
t3	human|chr6|159355633|-	chr6	-	159355633			159355633	0.113095
t3	human|chr6|160500262|-	chr6	-			160500265	160500262	0.113095
t3	human|chr6|161287151|-	chr6	-	161287151			161287151	0.113095
t3	human|chr6|169159852|-	chr6	-		169159852		169159853	0.113095
t3	human|chr6|18526842|-	chr6	-	18526842	18526842			0.113095
t3	human|chr6|18534890|-	chr6	-		18534890		18534890	0.113095
t3	human|chr6|19547624|+	chr6	+			19547624	19547626	0.113095
t3	human|chr6|2948469|+	chr6	+	2948469	2948470			0.113095
t3	human|chr6|29804647|+	chr6	+	29804647	29804647			0.113095
t3	human|chr6|31463730|-	chr6	-	31463730			31463731	0.113095
t3	human|chr6|39204322|+	chr6	+	39204323	39204322			0.113095
t3	human|chr6|39983614|+	chr6	+	39983614	39983614			0.113095
t3	human|chr6|44145915|+	chr6	+			44145915	44145920	0.113095
t3	human|chr6|46306270|-	chr6	-		46306271		46306270	0.113095
t3	human|chr6|4905566|-	chr6	-	4905566	4905566			0.113095
t3	human|chr6|7265194|+	chr6	+	7265194	7265194			0.113095
t3	human|chr6|7567155|-	chr6	-	7567155	7567156			0.113095
t3	human|chr6|79279568|-	chr6	-	79279568	79279569			0.113095
t3	human|chr6|9429283|-	chr6	-			9429285	9429283	0.113095
t3	human|chr7|104269308|+	chr7	+		104269309		104269308	0.113095
t3	human|chr7|106220572|+	chr7	+	106220572	106220573			0.113095
t3	human|chr7|108948240|-	chr7	-	108948240	108948240			0.113095
t3	human|chr7|112426158|+	chr7	+	112426159			112426158	0.113095
t3	human|chr7|119712621|+	chr7	+			119712624	119712621	0.113095
t3	human|chr7|126174192|-	chr7	-		126174192		126174193	0.113095
t3	human|chr7|127697538|-	chr7	-	127697538	127697538			0.113095
t3	human|chr7|127959534|+	chr7	+			127959534	127959538	0.113095
t3	human|chr7|129368333|-	chr7	-	129368333	129368333			0.113095
t3	human|chr7|132175285|+	chr7	+			132175285	132175289	0.113095
t3	human|chr7|132680982|-	chr7	-	132680982	132680983			0.113095
t3	human|chr7|132687415|+	chr7	+	132687415			132687415	0.113095
t3	human|chr7|134881314|-	chr7	-	134881315	134881314			0.113095
t3	human|chr7|140867922|+	chr7	+	140867922	140867923			0.113095
t3	human|chr7|142900076|-	chr7	-			142900076	142900079	0.113095
t3	human|chr7|143499305|+	chr7	+	143499305			143499306	0.113095
t3	human|chr7|145283210|-	chr7	-		145283211		145283210	0.113095
t3	human|chr7|150628266|-	chr7	-	150628266	150628266			0.113095
t3	human|chr7|151681319|-	chr7	-			151681319	151681321	0.113095
t3	human|chr7|153669364|-	chr7	-			153669364	153669364	0.113095
t3	human|chr7|154234758|-	chr7	-		154234758		154234759	0.113095
t3	human|chr7|155118829|+	chr7	+		155118829		155118830	0.113095
t3	human|chr7|155767693|-	chr7	-		155767693		155767694	0.113095
t3	human|chr7|156127905|+	chr7	+			156127905	156127906	0.113095
t3	human|chr7|156214762|-	chr7	-	156214762	156214763			0.113095
t3	human|chr7|156919451|-	chr7	-	156919451	156919451			0.113095
t3	human|chr7|157233490|-	chr7	-			157233492	157233490	0.113095
t3	human|chr7|51028233|-	chr7	-		51028233		51028233	0.113095
t3	human|chr7|51082301|-	chr7	-		51082301		51082301	0.113095
t3	human|chr7|73655831|-	chr7	-	73655831			73655831	0.113095
t3	human|chr7|81102704|+	chr7	+	81102704	81102704			0.113095
t3	human|chr7|84781006|+	chr7	+	84781006	84781007			0.113095
t3	human|chr7|88263025|+	chr7	+	88263025	88263025			0.113095
t3	human|chr7|88705104|+	chr7	+			88705104	88705106	0.113095
t3	human|chr7|95312648|-	chr7	-	95312648	95312648			0.113095
t3	human|chr7|98788986|+	chr7	+		98788986		98788986	0.113095
t3	human|chr8|103351390|-	chr8	-	103351390	103351390			0.113095
t3	human|chr8|10447406|-	chr8	-	10447406	10447406			0.113095
t3	human|chr8|107302282|+	chr8	+			107302282	107302288	0.113095
t3	human|chr8|108073373|-	chr8	-	108073373			108073373	0.113095
t3	human|chr8|11482199|+	chr8	+		11482199		11482199	0.113095
t3	human|chr8|121136041|-	chr8	-	121136041			121136041	0.113095
t3	human|chr8|133355428|+	chr8	+	133355428	133355429			0.113095
t3	human|chr8|144139283|-	chr8	-	144139283	144139283			0.113095
t3	human|chr8|144631848|+	chr8	+		144631848		144631849	0.113095
t3	human|chr8|23269870|+	chr8	+			23269870	23269870	0.113095
t3	human|chr8|26267578|+	chr8	+	26267578	26267578			0.113095
t3	human|chr8|27647746|-	chr8	-	27647746	27647746			0.113095
t3	human|chr8|30745120|-	chr8	-		30745121		30745120	0.113095
t3	human|chr8|31424772|+	chr8	+		31424772		31424772	0.113095
t3	human|chr8|41255352|-	chr8	-			41255356	41255352	0.113095
t3	human|chr8|41614462|+	chr8	+		41614462		41614462	0.113095
t3	human|chr8|47644537|-	chr8	-	47644537	47644537			0.113095
t3	human|chr8|6910878|-	chr8	-	6910878	6910878			0.113095
t3	human|chr8|79289178|+	chr8	+	79289178	79289178			0.113095
t3	human|chr8|97263014|-	chr8	-	97263014	97263015			0.113095
t3	human|chr9|103049780|-	chr9	-			103049780	103049783	0.113095
t3	human|chr9|113671593|+	chr9	+	113671594	113671593			0.113095
t3	human|chr9|114738040|-	chr9	-	114738040	114738040			0.113095
t3	human|chr9|118295703|-	chr9	-	118295703	118295703			0.113095
t3	human|chr9|35692032|+	chr9	+	35692033			35692032	0.113095
t3	human|chr9|37436055|-	chr9	-		37436055		37436056	0.113095
t3	human|chr9|38339207|-	chr9	-	38339207	38339207			0.113095
t3	human|chr9|5426815|+	chr9	+	5426815			5426815	0.113095
t3	human|chr9|94768545|+	chr9	+		94768545		94768546	0.113095
t3	human|chrX|135951827|-	chrX	-	135951827	135951827			0.113095
t3	human|chrX|136275218|-	chrX	-	136275218	136275218			0.113095
t3	human|chrX|40514306|-	chrX	-	40514306	40514306			0.113095
t3	human|chr7|130013404|-	chr7	-	130013404	130013404			0.113087
t3	human|chr5|30408071|+	chr5	+	30408071	30408071			0.113084
t3	human|chr10|50908709|-	chr10	-	50908709	50908709			0.113078
t3	human|chr18|27276459|-	chr18	-	27276459	27276459			0.113065
t3	human|chr10|47226447|+	chr10	+			47226447	47226453	0.113051
t3	human|chr12|110658490|+	chr12	+	110658490	110658490			0.113051
t3	human|chr12|120491576|-	chr12	-		120491577		120491576	0.113051
t3	human|chr16|4840087|+	chr16	+	4840087	4840087			0.113051
t3	human|chr17|65691023|-	chr17	-	65691023	65691023			0.113051
t3	human|chr22|36373129|+	chr22	+	36373129	36373129			0.113051
t3	human|chr6|167560925|+	chr6	+	167560925	167560925			0.113051
t3	human|chr16|84419826|+	chr16	+	84419827	84419826			0.113028
t3	human|chr6|33290035|+	chr6	+	33290035	33290035			0.113028
t3	human|chr8|14996763|-	chr8	-	14996763	14996763			0.113028
t3	human|chr10|44859981|-	chr10	-	44859981			44859982	0.113021
t3	human|chr16|12771660|+	chr16	+	12771660	12771660			0.113021
t3	human|chr17|45705591|-	chr17	-	45705591	45705591			0.113021
t3	human|chr17|57603641|-	chr17	-	57603641	57603641			0.113021
t3	human|chr1|35699769|+	chr1	+	35699769	35699769			0.113021
t3	human|chr2|152078345|-	chr2	-		152078346		152078345	0.113021
t3	human|chr5|6878488|-	chr5	-	6878489	6878488			0.113021
t3	human|chr6|35371144|+	chr6	+	35371145			35371144	0.113021
t3	human|chr7|34014426|+	chr7	+	34014426	34014426			0.113021
t3	human|chr6|17162145|-	chr6	-	17162145	17162145			0.113008
t3	human|chr3|46733506|-	chr3	-	46733506	46733506			0.113005
t3	human|chr15|74815066|+	chr15	+	74815066	74815066			0.112998
t3	human|chr5|164307080|-	chr5	-	164307080	164307080			0.112996
t3	human|chr16|7408995|+	chr16	+	7408995	7408995			0.112981
t3	human|chr1|87299450|-	chr1	-	87299450	87299450			0.112981
t3	human|chr5|4229192|-	chr5	-	4229192	4229192			0.112981
t3	human|chr7|47626127|-	chr7	-	47626127	47626127			0.112981
t3	human|chr1|53692262|+	chr1	+	53692263	53692262			0.112973
t3	human|chr7|73872325|+	chr7	+		73872325		73872325	0.112973
t3	human|chr1|109256213|-	chr1	-	109256213	109256213			0.112971
t3	human|chr6|13714876|+	chr6	+	13714876	13714876			0.112971
t3	human|chr6|157160499|+	chr6	+	157160499	157160499			0.112947
t3	human|chr10|49174470|-	chr10	-		49174470		49174471	0.112926
t3	human|chr11|17575356|-	chr11	-	17575356	17575356			0.112926
t3	human|chr1|21841002|+	chr1	+	21841003	21841002			0.112926
t3	human|chr2|8547175|+	chr2	+	8547175	8547175			0.112926
t3	human|chr6|137695768|+	chr6	+	137695768	137695768			0.112926
t3	human|chr7|156580880|-	chr7	-	156580880	156580880			0.112926
t3	human|chr8|2006819|-	chr8	-	2006819			2006819	0.112926
t3	human|chr6|161143987|+	chr6	+	161143987	161143987			0.112897
t3	human|chr15|72274546|-	chr15	-	72274546	72274546			0.112889
t3	human|chr6|2404569|+	chr6	+	2404569	2404569			0.112881
t3	human|chr20|47140270|+	chr20	+	47140270	47140270			0.112879
t3	human|chr3|42540323|+	chr3	+	42540324	42540323			0.112879
t3	human|chr5|135044436|+	chr5	+		135044436		135044436	0.112879
t3	human|chr6|35792992|+	chr6	+	35792992	35792992			0.112879
t3	human|chrX|39445378|+	chrX	+	39445378			39445378	0.112879
t3	human|chr1|201360689|-	chr1	-	201360690	201360689			0.112876
t3	human|chr12|24353539|-	chr12	-	24353539	24353539			0.112861
t3	human|chr18|26700905|-	chr18	-	26700905	26700905			0.11286
t3	human|chr10|78044653|+	chr10	+	78044654	78044653			0.112847
t3	human|chr11|57809487|-	chr11	-	57809487	57809487			0.112847
t3	human|chr12|58081614|-	chr12	-	58081614	58081614			0.112847
t3	human|chr12|99261762|+	chr12	+	99261762			99261762	0.112847
t3	human|chr15|38411428|+	chr15	+	38411428	38411428			0.112847
t3	human|chr15|74339062|+	chr15	+	74339062	74339062			0.112847
t3	human|chr16|81579315|+	chr16	+	81579315			81579315	0.112847
t3	human|chr16|81823157|-	chr16	-		81823158		81823157	0.112847
t3	human|chr19|13176625|+	chr19	+	13176626	13176625			0.112847
t3	human|chr19|39426202|+	chr19	+	39426202	39426202			0.112847
t3	human|chr1|119928326|+	chr1	+		119928326		119928327	0.112847
t3	human|chr1|15755870|+	chr1	+		15755870		15755871	0.112847
t3	human|chr1|201026152|-	chr1	-		201026153		201026152	0.112847
t3	human|chr1|241446207|-	chr1	-			241446207	241446208	0.112847
t3	human|chr1|24912379|+	chr1	+	24912379	24912379			0.112847
t3	human|chr1|3925045|+	chr1	+	3925045	3925045			0.112847
t3	human|chr1|95198389|+	chr1	+	95198389	95198389			0.112847
t3	human|chr20|32941760|-	chr20	-	32941760			32941760	0.112847
t3	human|chr2|175663853|+	chr2	+	175663853	175663853			0.112847
t3	human|chr2|85356416|+	chr2	+	85356416	85356416			0.112847
t3	human|chr3|142615417|-	chr3	-	142615417	142615417			0.112847
t3	human|chr3|9234980|-	chr3	-	9234980	9234980			0.112847
t3	human|chr4|11096577|-	chr4	-	11096577	11096577			0.112847
t3	human|chr4|30247465|-	chr4	-	30247465	30247465			0.112847
t3	human|chr5|132251301|+	chr5	+	132251301	132251302			0.112847
t3	human|chr5|153418158|+	chr5	+	153418158	153418158			0.112847
t3	human|chr5|168968389|+	chr5	+		168968390		168968389	0.112847
t3	human|chr5|78923160|+	chr5	+	78923160	78923160			0.112847
t3	human|chr6|28326696|+	chr6	+	28326697			28326696	0.112847
t3	human|chr6|30485978|-	chr6	-	30485978	30485978			0.112847
t3	human|chr6|33901617|-	chr6	-	33901617			33901618	0.112847
t3	human|chr6|40166895|+	chr6	+	40166895	40166895			0.112847
t3	human|chr6|44613843|+	chr6	+		44613843		44613844	0.112847
t3	human|chr6|44681832|+	chr6	+	44681832	44681832			0.112847
t3	human|chr6|7116168|+	chr6	+	7116168	7116168			0.112847
t3	human|chr7|132265180|-	chr7	-	132265181	132265180			0.112847
t3	human|chr7|139776936|+	chr7	+		139776936		139776937	0.112847
t3	human|chr7|155522211|-	chr7	-	155522212	155522211			0.112847
t3	human|chr7|156045520|+	chr7	+	156045520	156045520			0.112847
t3	human|chr7|7100524|-	chr7	-	7100524			7100524	0.112847
t3	human|chr9|711123|+	chr9	+	711123	711123			0.112847
t3	human|chr4|152729721|-	chr4	-	152729721	152729721			0.112835
t3	human|chr6|47714275|+	chr6	+	47714275	47714275			0.112835
t3	human|chr2|55162653|+	chr2	+	55162653	55162653			0.112825
t3	human|chr3|13708393|-	chr3	-	13708393	13708393			0.112821
t3	human|chr10|47260035|-	chr10	-	47260035	47260035			0.112798
t3	human|chr16|89991998|-	chr16	-	89991998	89991998			0.112798
t3	human|chr1|110441336|+	chr1	+			110441337	110441336	0.112798
t3	human|chr2|120249829|+	chr2	+	120249829	120249829			0.112798
t3	human|chr2|159382748|+	chr2	+	159382748	159382748			0.112798
t3	human|chr6|147500893|-	chr6	-	147500893	147500893			0.112798
t3	human|chr6|34316648|-	chr6	-	34316648	34316648			0.112798
t3	human|chr6|4648128|+	chr6	+	4648128	4648128			0.112798
t3	human|chr7|156703574|-	chr7	-	156703574			156703575	0.112798
t3	human|chr3|21996065|-	chr3	-	21996065	21996065			0.112762
t3	human|chr7|91538982|+	chr7	+	91538982	91538982			0.112748
t3	human|chr1|151819780|+	chr1	+		151819781		151819780	0.11274
t3	human|chr4|169134320|+	chr4	+	169134320	169134320			0.11274
t3	human|chr10|78213919|+	chr10	+		78213919		78213919	0.112723
t3	human|chr15|73910431|+	chr15	+	73910431	73910431			0.112723
t3	human|chr15|84771177|-	chr15	-	84771177	84771177			0.112723
t3	human|chr18|10372985|+	chr18	+	10372985	10372985			0.112723
t3	human|chr1|181099936|-	chr1	-	181099936	181099936			0.112723
t3	human|chr1|24283215|+	chr1	+	24283215	24283215			0.112723
t3	human|chr1|8257186|+	chr1	+		8257186		8257187	0.112723
t3	human|chr20|48814541|-	chr20	-	48814541	48814541			0.112723
t3	human|chr3|182276507|+	chr3	+	182276507	182276507			0.112723
t3	human|chr3|43852522|+	chr3	+	43852522	43852522			0.112723
t3	human|chr4|185010210|-	chr4	-	185010210	185010210			0.112723
t3	human|chr5|40631411|+	chr5	+	40631411	40631411			0.112723
t3	human|chr6|160298586|-	chr6	-	160298586	160298586			0.112723
t3	human|chr6|43706335|-	chr6	-	43706335	43706335			0.112723
t3	human|chr7|138995461|+	chr7	+	138995461			138995461	0.112723
t3	human|chr7|31110854|-	chr7	-	31110854			31110854	0.112723
t3	human|chr8|28087781|+	chr8	+	28087781	28087781			0.112723
t3	human|chrX|123061271|+	chrX	+	123061271	123061271			0.112723
t3	human|chr2|37630475|-	chr2	-	37630475	37630475			0.112695
t3	human|chr5|3524649|+	chr5	+	3524649	3524649			0.112689
t3	human|chr1|211915436|+	chr1	+	211915436	211915436			0.112674
t3	human|chr7|155482350|+	chr7	+	155482350			155482350	0.112669
t3	human|chr7|135832404|-	chr7	-	135832404	135832404			0.112664
t3	human|chr10|43683694|+	chr10	+	43683694	43683694			0.112649
t3	human|chr10|63003421|-	chr10	-	63003422			63003421	0.112649
t3	human|chr6|94930556|-	chr6	-	94930556	94930556			0.112649
t3	human|chr7|65810433|+	chr7	+	65810433	65810433			0.112649
t3	human|chr9|98541763|+	chr9	+	98541763	98541764			0.112638
t3	human|chr4|750525|-	chr4	-		750525		750525	0.112628
t3	human|chr6|168498424|-	chr6	-	168498424	168498424			0.112626
t3	human|chr8|22635239|+	chr8	+		22635239		22635239	0.112622
t3	human|chr8|135980405|+	chr8	+	135980405	135980405			0.11262
t3	human|chr19|45099041|+	chr19	+	45099041	45099041			0.112599
t3	human|chr20|36372061|-	chr20	-	36372061			36372062	0.112574
t3	human|chr22|17832608|-	chr22	-	17832609	17832608			0.112574
t3	human|chr3|188184990|-	chr3	-	188184990	188184990			0.112574
t3	human|chr4|25359211|-	chr4	-	25359211	25359211			0.112574
t3	human|chr5|123006554|+	chr5	+	123006554	123006554			0.112574
t3	human|chr5|43633415|+	chr5	+	43633415	43633415			0.112574
t3	human|chr6|21445111|-	chr6	-		21445111		21445111	0.112574
t3	human|chr7|127187670|-	chr7	-		127187670		127187670	0.112574
t3	human|chr7|132378062|-	chr7	-			132378063	132378062	0.112574
t3	human|chr7|156213271|+	chr7	+	156213271	156213272			0.11257
t3	human|chr7|150854592|+	chr7	+			150854593	150854592	0.112561
t3	human|chr9|120351437|-	chr9	-	120351437			120351438	0.112561
t3	human|chr16|707890|+	chr16	+	707890	707890			0.112554
t3	human|chr11|12642271|+	chr11	+	12642271	12642271			0.11255
t3	human|chr1|18381539|+	chr1	+	18381539	18381539			0.112514
t3	human|chr10|70244777|+	chr10	+	70244777	70244777			0.112502
t3	human|chr10|14263896|-	chr10	-	14263896	14263896			0.1125
t3	human|chr10|24215208|+	chr10	+	24215209			24215208	0.1125
t3	human|chr10|44043210|+	chr10	+		44043211		44043210	0.1125
t3	human|chr10|70272498|-	chr10	-		70272499		70272498	0.1125
t3	human|chr10|70750507|-	chr10	-	70750507	70750507			0.1125
t3	human|chr10|90552419|+	chr10	+		90552419		90552419	0.1125
t3	human|chr11|10481428|-	chr11	-	10481428	10481428			0.1125
t3	human|chr11|126113795|-	chr11	-	126113795	126113795			0.1125
t3	human|chr11|15570501|-	chr11	-		15570502		15570501	0.1125
t3	human|chr11|18282117|+	chr11	+	18282117	18282117			0.1125
t3	human|chr11|20635448|+	chr11	+		20635448		20635448	0.1125
t3	human|chr11|46021501|+	chr11	+	46021501	46021501			0.1125
t3	human|chr11|46234558|+	chr11	+	46234558	46234558			0.1125
t3	human|chr11|66999283|-	chr11	-	66999283	66999283			0.1125
t3	human|chr11|69907318|-	chr11	-	69907318	69907318			0.1125
t3	human|chr12|113859942|+	chr12	+	113859942	113859942			0.1125
t3	human|chr12|120185094|-	chr12	-	120185094	120185094			0.1125
t3	human|chr12|120970616|+	chr12	+	120970617			120970616	0.1125
t3	human|chr12|129918534|-	chr12	-	129918534	129918535			0.1125
t3	human|chr12|41982442|-	chr12	-	41982442	41982442			0.1125
t3	human|chr12|51995817|+	chr12	+	51995818	51995817			0.1125
t3	human|chr13|30091099|+	chr13	+		30091099		30091099	0.1125
t3	human|chr13|46625078|+	chr13	+	46625078	46625078			0.1125
t3	human|chr13|70413885|+	chr13	+	70413885	70413885			0.1125
t3	human|chr14|40074223|+	chr14	+	40074223	40074223			0.1125
t3	human|chr14|73903627|+	chr14	+	73903627			73903627	0.1125
t3	human|chr15|40463790|+	chr15	+	40463791	40463790			0.1125
t3	human|chr15|54625406|-	chr15	-	54625407	54625406			0.1125
t3	human|chr15|60095771|-	chr15	-	60095771	60095771			0.1125
t3	human|chr15|68339084|-	chr15	-	68339084	68339084			0.1125
t3	human|chr15|86592835|+	chr15	+	86592835			86592836	0.1125
t3	human|chr15|89349839|-	chr15	-		89349839		89349839	0.1125
t3	human|chr15|92272816|-	chr15	-	92272816	92272816			0.1125
t3	human|chr16|25762389|+	chr16	+			25762391	25762389	0.1125
t3	human|chr16|3858034|-	chr16	-	3858034	3858034			0.1125
t3	human|chr16|48686754|+	chr16	+			48686756	48686754	0.1125
t3	human|chr16|57067073|+	chr16	+	57067073	57067073			0.1125
t3	human|chr16|78494641|+	chr16	+	78494642	78494641			0.1125
t3	human|chr16|78648239|+	chr16	+	78648239	78648239			0.1125
t3	human|chr16|79610143|-	chr16	-	79610143	79610144			0.1125
t3	human|chr16|81184448|+	chr16	+	81184448	81184448			0.1125
t3	human|chr16|83729682|+	chr16	+	83729682	83729682			0.1125
t3	human|chr17|34458404|+	chr17	+	34458404	34458404			0.1125
t3	human|chr17|37047865|-	chr17	-	37047865	37047866			0.1125
t3	human|chr17|42819233|-	chr17	-		42819233		42819234	0.1125
t3	human|chr17|50210099|-	chr17	-		50210100		50210099	0.1125
t3	human|chr17|61256812|-	chr17	-	61256812	61256812			0.1125
t3	human|chr18|48493546|+	chr18	+	48493546	48493546			0.1125
t3	human|chr18|48784984|-	chr18	-			48784988	48784984	0.1125
t3	human|chr19|15108351|-	chr19	-		15108351		15108351	0.1125
t3	human|chr19|23897031|+	chr19	+	23897031			23897031	0.1125
t3	human|chr19|34392544|+	chr19	+		34392545		34392544	0.1125
t3	human|chr19|45750608|+	chr19	+			45750610	45750608	0.1125
t3	human|chr19|47094225|-	chr19	-	47094225	47094226			0.1125
t3	human|chr19|55950512|+	chr19	+	55950512	55950512			0.1125
t3	human|chr1|110394440|-	chr1	-	110394440	110394440			0.1125
t3	human|chr1|113868742|-	chr1	-	113868742	113868742			0.1125
t3	human|chr1|119015103|+	chr1	+	119015103	119015103			0.1125
t3	human|chr1|119834837|+	chr1	+		119834837		119834838	0.1125
t3	human|chr1|14261633|+	chr1	+		14261633		14261634	0.1125
t3	human|chr1|156986056|+	chr1	+	156986056			156986056	0.1125
t3	human|chr1|183272528|-	chr1	-	183272528	183272528			0.1125
t3	human|chr1|201010509|-	chr1	-		201010509		201010509	0.1125
t3	human|chr1|201358591|+	chr1	+	201358591	201358591			0.1125
t3	human|chr1|201928542|-	chr1	-		201928543		201928542	0.1125
t3	human|chr1|202816694|+	chr1	+	202816694	202816694			0.1125
t3	human|chr1|207019050|+	chr1	+	207019050	207019050			0.1125
t3	human|chr1|207965455|-	chr1	-		207965456		207965455	0.1125
t3	human|chr1|208812868|-	chr1	-	208812868	208812868			0.1125
t3	human|chr1|209814769|+	chr1	+	209814769	209814769			0.1125
t3	human|chr1|228293867|+	chr1	+	228293867	228293867			0.1125
t3	human|chr1|230998454|-	chr1	-	230998454	230998454			0.1125
t3	human|chr1|240101165|-	chr1	-	240101165	240101165			0.1125
t3	human|chr1|247062989|-	chr1	-	247062989	247062989			0.1125
t3	human|chr1|25613350|-	chr1	-	25613350	25613350			0.1125
t3	human|chr1|33055750|-	chr1	-		33055750		33055750	0.1125
t3	human|chr1|35654533|-	chr1	-	35654533	35654533			0.1125
t3	human|chr1|64195331|-	chr1	-	64195331			64195332	0.1125
t3	human|chr1|70407546|+	chr1	+	70407546	70407546			0.1125
t3	human|chr1|73555917|-	chr1	-		73555917		73555917	0.1125
t3	human|chr1|76310923|+	chr1	+	76310924	76310923			0.1125
t3	human|chr1|8269993|+	chr1	+	8269994			8269993	0.1125
t3	human|chr1|90578773|-	chr1	-	90578773	90578773			0.1125
t3	human|chr20|25048811|+	chr20	+		25048811		25048811	0.1125
t3	human|chr20|31446572|+	chr20	+		31446572		31446572	0.1125
t3	human|chr20|35552149|-	chr20	-	35552149	35552149			0.1125
t3	human|chr20|40715636|-	chr20	-	40715636	40715637			0.1125
t3	human|chr20|44824152|+	chr20	+	44824152	44824152			0.1125
t3	human|chr20|49345099|-	chr20	-	49345099	49345099			0.1125
t3	human|chr20|56003037|+	chr20	+			56003038	56003037	0.1125
t3	human|chr21|32604938|-	chr21	-			32604938	32604938	0.1125
t3	human|chr21|34830550|+	chr21	+	34830550	34830550			0.1125
t3	human|chr21|41438194|-	chr21	-	41438194	41438194			0.1125
t3	human|chr21|42398718|-	chr21	-	42398718			42398719	0.1125
t3	human|chr21|45882770|+	chr21	+	45882770	45882770			0.1125
t3	human|chr21|46207937|+	chr21	+	46207937	46207937			0.1125
t3	human|chr22|27589280|+	chr22	+	27589280	27589280			0.1125
t3	human|chr2|101202741|-	chr2	-	101202741			101202742	0.1125
t3	human|chr2|112752843|+	chr2	+	112752843	112752844			0.1125
t3	human|chr2|112891499|+	chr2	+		112891499		112891499	0.1125
t3	human|chr2|112946789|+	chr2	+	112946789	112946789			0.1125
t3	human|chr2|11650519|-	chr2	-		11650519		11650519	0.1125
t3	human|chr2|117633341|+	chr2	+		117633341		117633341	0.1125
t3	human|chr2|117688002|-	chr2	-			117688006	117688002	0.1125
t3	human|chr2|127657896|-	chr2	-	127657896	127657896			0.1125
t3	human|chr2|157003665|-	chr2	-	157003665			157003666	0.1125
t3	human|chr2|182178727|+	chr2	+	182178728	182178727			0.1125
t3	human|chr2|187493303|+	chr2	+	187493303	187493303			0.1125
t3	human|chr2|30646176|+	chr2	+	30646176			30646177	0.1125
t3	human|chr2|8380776|-	chr2	-	8380776	8380776			0.1125
t3	human|chr2|88520142|-	chr2	-	88520142	88520142			0.1125
t3	human|chr3|10357067|+	chr3	+		10357067		10357068	0.1125
t3	human|chr3|185952913|+	chr3	+			185952913	185952917	0.1125
t3	human|chr3|194806925|-	chr3	-	194806925	194806925			0.1125
t3	human|chr3|195269153|-	chr3	-	195269153	195269153			0.1125
t3	human|chr3|23457324|-	chr3	-	23457325	23457324			0.1125
t3	human|chr3|33372503|+	chr3	+		33372504		33372503	0.1125
t3	human|chr3|38360398|-	chr3	-	38360398	38360398			0.1125
t3	human|chr3|44728586|-	chr3	-	44728586	44728586			0.1125
t3	human|chr3|49734757|+	chr3	+	49734758	49734757			0.1125
t3	human|chr4|23390669|-	chr4	-	23390669	23390670			0.1125
t3	human|chr4|26780572|+	chr4	+	26780572	26780572			0.1125
t3	human|chr4|41304608|+	chr4	+		41304608		41304609	0.1125
t3	human|chr4|5359818|-	chr4	-	5359818	5359818			0.1125
t3	human|chr5|12954393|-	chr5	-		12954393		12954393	0.1125
t3	human|chr5|130919876|-	chr5	-	130919876			130919876	0.1125
t3	human|chr5|136479481|-	chr5	-		136479481		136479481	0.1125
t3	human|chr5|139373906|+	chr5	+	139373906			139373907	0.1125
t3	human|chr5|139833593|+	chr5	+	139833593	139833593			0.1125
t3	human|chr5|14326137|-	chr5	-		14326137		14326137	0.1125
t3	human|chr5|146348474|-	chr5	-	146348474	146348474			0.1125
t3	human|chr5|149775310|+	chr5	+		149775310		149775311	0.1125
t3	human|chr5|156000290|-	chr5	-	156000290	156000290			0.1125
t3	human|chr5|171704490|+	chr5	+	171704490	171704490			0.1125
t3	human|chr5|1823895|+	chr5	+	1823895	1823895			0.1125
t3	human|chr5|1904530|+	chr5	+			1904530	1904531	0.1125
t3	human|chr5|34450190|+	chr5	+	34450190	34450191			0.1125
t3	human|chr5|41887908|-	chr5	-	41887908	41887908			0.1125
t3	human|chr5|57032281|-	chr5	-	57032281	57032281			0.1125
t3	human|chr5|7370221|+	chr5	+			7370221	7370224	0.1125
t3	human|chr5|95101764|-	chr5	-		95101764		95101764	0.1125
t3	human|chr6|118327391|+	chr6	+	118327391	118327391			0.1125
t3	human|chr6|11960330|+	chr6	+	11960330	11960331			0.1125
t3	human|chr6|12902574|+	chr6	+	12902574	12902574			0.1125
t3	human|chr6|134858070|+	chr6	+	134858070	134858070			0.1125
t3	human|chr6|137855772|+	chr6	+		137855772		137855772	0.1125
t3	human|chr6|140941829|-	chr6	-	140941829	140941829			0.1125
t3	human|chr6|143602412|+	chr6	+	143602412	143602412			0.1125
t3	human|chr6|147675327|+	chr6	+	147675327	147675327			0.1125
t3	human|chr6|14837230|-	chr6	-	14837230	14837231			0.1125
t3	human|chr6|14892184|-	chr6	-		14892185		14892184	0.1125
t3	human|chr6|150321963|+	chr6	+	150321964	150321963			0.1125
t3	human|chr6|157753926|+	chr6	+			157753926	157753929	0.1125
t3	human|chr6|161108340|+	chr6	+			161108340	161108342	0.1125
t3	human|chr6|166565986|-	chr6	-	166565986	166565987			0.1125
t3	human|chr6|170044491|+	chr6	+			170044492	170044491	0.1125
t3	human|chr6|170500303|+	chr6	+			170500304	170500303	0.1125
t3	human|chr6|28669167|-	chr6	-	28669167	28669167			0.1125
t3	human|chr6|327901|+	chr6	+			327901	327906	0.1125
t3	human|chr6|43524752|+	chr6	+		43524753		43524752	0.1125
t3	human|chr6|43985630|-	chr6	-			43985631	43985630	0.1125
t3	human|chr6|85262794|+	chr6	+	85262794	85262794			0.1125
t3	human|chr6|86973941|+	chr6	+	86973941	86973941			0.1125
t3	human|chr7|101944698|-	chr7	-	101944698			101944699	0.1125
t3	human|chr7|115297788|+	chr7	+		115297788		115297788	0.1125
t3	human|chr7|117289879|-	chr7	-		117289879		117289879	0.1125
t3	human|chr7|117605735|-	chr7	-	117605735	117605735			0.1125
t3	human|chr7|118199124|-	chr7	-	118199125			118199124	0.1125
t3	human|chr7|119435856|-	chr7	-			119435862	119435856	0.1125
t3	human|chr7|120130798|-	chr7	-		120130798		120130798	0.1125
t3	human|chr7|127248782|+	chr7	+	127248782	127248783			0.1125
t3	human|chr7|127995349|-	chr7	-			127995355	127995349	0.1125
t3	human|chr7|128152415|-	chr7	-	128152415			128152416	0.1125
t3	human|chr7|134813997|-	chr7	-	134813997	134813997			0.1125
t3	human|chr7|135661932|-	chr7	-			135661932	135661933	0.1125
t3	human|chr7|143140099|-	chr7	-	143140099	143140100			0.1125
t3	human|chr7|149048824|-	chr7	-	149048824			149048824	0.1125
t3	human|chr7|150313917|+	chr7	+			150313919	150313917	0.1125
t3	human|chr7|157400819|-	chr7	-	157400819	157400819			0.1125
t3	human|chr7|157682075|+	chr7	+	157682075	157682076			0.1125
t3	human|chr7|29303227|+	chr7	+	29303227			29303227	0.1125
t3	human|chr7|43484031|+	chr7	+			43484031	43484036	0.1125
t3	human|chr7|77463805|-	chr7	-	77463805			77463805	0.1125
t3	human|chr7|97669329|+	chr7	+	97669329			97669329	0.1125
t3	human|chr8|106592618|+	chr8	+		106592618		106592618	0.1125
t3	human|chr8|117582435|-	chr8	-	117582435			117582436	0.1125
t3	human|chr8|126825873|-	chr8	-	126825873	126825873			0.1125
t3	human|chr8|133301299|+	chr8	+	133301299	133301299			0.1125
t3	human|chr8|1729110|+	chr8	+	1729110	1729110			0.1125
t3	human|chr8|56662037|-	chr8	-	56662037	56662037			0.1125
t3	human|chr8|70660809|+	chr8	+	70660809	70660809			0.1125
t3	human|chr8|99962280|-	chr8	-		99962280		99962280	0.1125
t3	human|chr9|114131723|+	chr9	+	114131723	114131723			0.1125
t3	human|chr9|120898595|+	chr9	+		120898595	120898595		0.1125
t3	human|chr9|120906687|-	chr9	-		120906687		120906687	0.1125
t3	human|chrX|42756259|-	chrX	-	42756259	42756259			0.1125
t3	human|chr11|43505096|+	chr11	+	43505096	43505096			0.112453
t3	human|chr1|112771349|-	chr1	-		112771350	112771349		0.112447
t3	human|chr7|106137156|-	chr7	-	106137156	106137156			0.112447
t3	human|chr1|11520706|+	chr1	+	11520707	11520706			0.112405
t3	human|chr5|139914636|+	chr5	+	139914636	139914636			0.112405
t3	human|chr6|159176402|-	chr6	-	159176402			159176402	0.112405
t3	human|chr8|127356118|-	chr8	-	127356118	127356118			0.112405
t3	human|chr1|224958877|-	chr1	-	224958877	224958877			0.112401
t3	human|chr7|90211231|-	chr7	-	90211231	90211231			0.112401
t3	human|chr10|43390200|-	chr10	-	43390200	43390200			0.112376
t3	human|chr4|54394379|-	chr4	-	54394379	54394379			0.112354
t3	human|chr10|46107069|+	chr10	+	46107069		46107070		0.112351
t3	human|chr12|118509213|-	chr12	-	118509213	118509213			0.112351
t3	human|chr1|47186938|+	chr1	+	47186938	47186938			0.112351
t3	human|chr21|32512469|+	chr21	+	32512469	32512469			0.112351
t3	human|chr22|47877339|+	chr22	+	47877339	47877339			0.112351
t3	human|chr2|168366447|+	chr2	+	168366447			168366447	0.112351
t3	human|chr4|154258207|-	chr4	-	154258207	154258208			0.112351
t3	human|chr5|129686783|-	chr5	-	129686783	129686783			0.112351
t3	human|chr5|33969679|-	chr5	-	33969679	33969679			0.112351
t3	human|chr6|159525283|+	chr6	+		159525283		159525283	0.112351
t3	human|chr7|157811998|-	chr7	-	157811998			157811998	0.112351
t3	human|chr7|158034872|+	chr7	+			158034873	158034872	0.112351
t3	human|chr8|28073732|-	chr8	-		28073732		28073733	0.112351
t3	human|chr11|67369325|-	chr11	-	67369325	67369325			0.11234
t3	human|chr16|81618345|-	chr16	-			81618351	81618345	0.11234
t3	human|chr19|15622559|-	chr19	-	15622559	15622560			0.11234
t3	human|chr1|60954989|-	chr1	-	60954989	60954989			0.11234
t3	human|chr19|50602927|+	chr19	+	50602927	50602927			0.112337
t3	human|chr1|229132439|+	chr1	+	229132439	229132439			0.112337
t3	human|chr6|32210470|-	chr6	-	32210470	32210470			0.112329
t3	human|chr10|49347921|+	chr10	+	49347921	49347921			0.112326
t3	human|chr15|80242870|+	chr15	+	80242870	80242870			0.112326
t3	human|chr22|16778558|-	chr22	-		16778558		16778558	0.112326
t3	human|chr3|47851114|+	chr3	+	47851114	47851114			0.112326
t3	human|chr5|38755786|-	chr5	-	38755786	38755786			0.112326
t3	human|chr12|94752317|+	chr12	+	94752317	94752317			0.112311
t3	human|chr7|117293287|+	chr7	+	117293287	117293287			0.112311
t3	human|chr5|17329347|-	chr5	-			17329351	17329347	0.112302
t3	human|chr7|132852403|-	chr7	-		132852403		132852404	0.112302
t3	human|chr1|228123524|+	chr1	+	228123524	228123524			0.112294
t3	human|chr5|149178060|+	chr5	+	149178060			149178060	0.112294
t3	human|chr11|18707921|+	chr11	+	18707921	18707921			0.112277
t3	human|chr16|88196731|+	chr16	+	88196731			88196732	0.112277
t3	human|chr21|34626199|+	chr21	+	34626199	34626199			0.112277
t3	human|chr2|171287336|+	chr2	+	171287336	171287336			0.112277
t3	human|chr22|16794800|-	chr22	-	16794800	16794800			0.112268
t3	human|chr17|71703732|-	chr17	-		71703733		71703732	0.112264
t3	human|chr7|113295311|+	chr7	+		113295311	113295311		0.11224
t3	human|chr6|150107172|+	chr6	+	150107172	150107172			0.112227
t3	human|chr7|107621020|+	chr7	+	107621020	107621020			0.112227
t3	human|chr7|147432761|+	chr7	+	147432761	147432761			0.112216
t3	human|chr10|70307125|+	chr10	+	70307125	70307125			0.112202
t3	human|chr10|8158476|-	chr10	-	8158476	8158476			0.112202
t3	human|chr11|121222980|+	chr11	+	121222980	121222980			0.112202
t3	human|chr12|111693949|-	chr12	-	111693949			111693949	0.112202
t3	human|chr12|123650149|+	chr12	+	123650149	123650149			0.112202
t3	human|chr12|48130407|+	chr12	+	48130407	48130407			0.112202
t3	human|chr15|100635685|+	chr15	+			100635685	100635689	0.112202
t3	human|chr16|56089362|-	chr16	-	56089362	56089362			0.112202
t3	human|chr16|81171818|+	chr16	+			81171822	81171818	0.112202
t3	human|chr16|82650776|+	chr16	+		82650777		82650776	0.112202
t3	human|chr17|34026248|+	chr17	+	34026248	34026248			0.112202
t3	human|chr18|4118410|-	chr18	-		4118410		4118411	0.112202
t3	human|chr1|182946446|+	chr1	+	182946446	182946446			0.112202
t3	human|chr1|206029769|-	chr1	-	206029769	206029770			0.112202
t3	human|chr1|24283624|+	chr1	+	24283624	24283624			0.112202
t3	human|chr1|29197922|+	chr1	+	29197922	29197922			0.112202
t3	human|chr21|41709229|-	chr21	-	41709229			41709229	0.112202
t3	human|chr4|38105561|-	chr4	-		38105561		38105561	0.112202
t3	human|chr5|134529326|+	chr5	+	134529326	134529326			0.112202
t3	human|chr6|150055199|+	chr6	+	150055199	150055200			0.112202
t3	human|chr8|24410240|+	chr8	+	24410240	24410240			0.112202
t3	human|chrX|154895390|-	chrX	-	154895390	154895391			0.112202
t3	human|chr21|32699441|+	chr21	+	32699441	32699441			0.112154
t3	human|chr1|219804220|+	chr1	+	219804220	219804220			0.112153
t3	human|chr1|44756236|+	chr1	+	44756236	44756236			0.112153
t3	human|chr2|164551332|-	chr2	-	164551332	164551332			0.112153
t3	human|chr6|156499103|-	chr6	-	156499103	156499103			0.112153
t3	human|chr6|6139429|+	chr6	+	6139429	6139429			0.112153
t3	human|chr6|7864805|-	chr6	-	7864805	7864805			0.112153
t3	human|chr1|228001007|+	chr1	+	228001008	228001007			0.11214
t3	human|chr2|85136618|+	chr2	+	85136618	85136618			0.112128
t3	human|chr5|38722404|+	chr5	+	38722404	38722404			0.112121
t3	human|chr3|27881631|-	chr3	-		27881631		27881631	0.112116
t3	human|chr1|201664590|+	chr1	+	201664590			201664590	0.112115
t3	human|chr11|10441267|-	chr11	-	10441268	10441267			0.112103
t3	human|chr2|28287746|-	chr2	-		28287746		28287746	0.112103
t3	human|chr5|31779955|+	chr5	+	31779955	31779956			0.112103
t3	human|chr5|83042483|+	chr5	+	83042483	83042483			0.112103
t3	human|chr5|14268680|+	chr5	+	14268680			14268680	0.112099
t3	human|chr6|42507106|+	chr6	+		42507106		42507106	0.112092
t3	human|chr11|131365241|+	chr11	+	131365241	131365241			0.112081
t3	human|chr3|195083050|+	chr3	+	195083050	195083050			0.112081
t3	human|chr5|32266042|+	chr5	+	32266042			32266042	0.112081
t3	human|chr7|117280089|-	chr7	-	117280089	117280089			0.112081
t3	human|chr11|27913950|-	chr11	-	27913950	27913950			0.112058
t3	human|chr1|91587355|-	chr1	-	91587355	91587356			0.112058
t3	human|chr3|40715575|+	chr3	+	40715575	40715575			0.112058
t3	human|chr7|130516796|-	chr7	-	130516796	130516796			0.112058
t3	human|chr8|38420725|+	chr8	+	38420725	38420725			0.112058
t3	human|chr10|14400449|+	chr10	+	14400450			14400449	0.112054
t3	human|chr10|52148733|-	chr10	-	52148733			52148734	0.112054
t3	human|chr11|79829074|-	chr11	-	79829075	79829074			0.112054
t3	human|chr12|45263867|-	chr12	-		45263868		45263867	0.112054
t3	human|chr12|530715|-	chr12	-	530715	530715			0.112054
t3	human|chr15|65205208|+	chr15	+	65205208	65205208			0.112054
t3	human|chr15|70383306|+	chr15	+	70383306	70383306			0.112054
t3	human|chr15|72362802|+	chr15	+		72362803		72362802	0.112054
t3	human|chr16|12170306|-	chr16	-	12170306	12170306			0.112054
t3	human|chr16|28030413|-	chr16	-	28030413	28030413			0.112054
t3	human|chr16|81959740|+	chr16	+	81959740			81959740	0.112054
t3	human|chr17|34556779|-	chr17	-	34556780			34556779	0.112054
t3	human|chr17|45096956|-	chr17	-	45096956	45096956			0.112054
t3	human|chr17|54974976|+	chr17	+			54974980	54974976	0.112054
t3	human|chr19|6892100|+	chr19	+		6892100		6892100	0.112054
t3	human|chr1|158101344|-	chr1	-	158101344	158101344			0.112054
t3	human|chr1|161984733|+	chr1	+			161984733	161984734	0.112054
t3	human|chr1|167555797|+	chr1	+	167555797	167555797			0.112054
t3	human|chr1|18332340|+	chr1	+		18332340		18332340	0.112054
t3	human|chr1|223477967|+	chr1	+	223477968	223477967			0.112054
t3	human|chr1|231690474|-	chr1	-		231690474		231690474	0.112054
t3	human|chr1|34037469|+	chr1	+	34037469	34037469			0.112054
t3	human|chr20|17170081|-	chr20	-	17170081	17170081			0.112054
t3	human|chr20|37603982|+	chr20	+	37603982	37603982			0.112054
t3	human|chr22|18132729|+	chr22	+	18132729	18132729			0.112054
t3	human|chr2|154583806|-	chr2	-	154583806	154583806			0.112054
t3	human|chr2|65612380|+	chr2	+			65612386	65612380	0.112054
t3	human|chr3|13186281|-	chr3	-	13186282	13186281			0.112054
t3	human|chr3|15543540|+	chr3	+	15543540		15543540		0.112054
t3	human|chr3|187831796|-	chr3	-	187831796			187831797	0.112054
t3	human|chr3|190362157|+	chr3	+	190362157	190362157			0.112054
t3	human|chr4|151974963|+	chr4	+	151974963	151974963			0.112054
t3	human|chr4|28497356|-	chr4	-	28497356			28497357	0.112054
t3	human|chr4|51850453|-	chr4	-		51850453		51850453	0.112054
t3	human|chr5|135223506|-	chr5	-	135223506	135223506			0.112054
t3	human|chr5|169896231|+	chr5	+		169896231		169896231	0.112054
t3	human|chr5|172184502|-	chr5	-	172184502	172184502			0.112054
t3	human|chr5|41826920|+	chr5	+	41826920			41826920	0.112054
t3	human|chr5|45440651|+	chr5	+	45440651	45440651			0.112054
t3	human|chr6|136591442|-	chr6	-	136591442	136591442			0.112054
t3	human|chr6|143746425|-	chr6	-	143746425	143746425			0.112054
t3	human|chr6|156634366|+	chr6	+	156634366	156634366			0.112054
t3	human|chr6|30888656|+	chr6	+	30888656	30888656			0.112054
t3	human|chr6|36876064|+	chr6	+	36876064	36876064			0.112054
t3	human|chr7|129636948|+	chr7	+	129636948	129636948			0.112054
t3	human|chr7|129645577|+	chr7	+		129645578		129645577	0.112054
t3	human|chr7|150860346|+	chr7	+		150860346		150860346	0.112054
t3	human|chr7|36065873|-	chr7	-		36065874		36065873	0.112054
t3	human|chr7|98804590|-	chr7	-	98804590	98804590			0.112054
t3	human|chr8|97827942|-	chr8	-	97827942	97827942			0.112054
t3	human|chr9|38204570|-	chr9	-			38204571	38204570	0.112054
t3	human|chr11|114238897|+	chr11	+	114238897	114238897			0.11201
t3	human|chr2|15666932|+	chr2	+	15666933			15666932	0.11201
t3	human|chr4|23581048|-	chr4	-	23581048	23581048			0.11201
t3	human|chr5|137028519|-	chr5	-	137028519	137028519			0.112006
t3	human|chr8|27651932|+	chr8	+	27651933	27651932			0.112
t3	human|chr10|14774183|+	chr10	+	14774183	14774183			0.111979
t3	human|chr10|30095094|+	chr10	+	30095094	30095094			0.111979
t3	human|chr10|49166272|-	chr10	-		49166272		49166273	0.111979
t3	human|chr10|49307097|+	chr10	+			49307100	49307097	0.111979
t3	human|chr10|49351181|-	chr10	-		49351181		49351181	0.111979
t3	human|chr10|58346894|-	chr10	-	58346894	58346894			0.111979
t3	human|chr10|62911815|+	chr10	+		62911816		62911815	0.111979
t3	human|chr10|64521321|+	chr10	+		64521321		64521321	0.111979
t3	human|chr10|68906615|-	chr10	-	68906615	68906615			0.111979
t3	human|chr10|69217054|-	chr10	-	69217054	69217055			0.111979
t3	human|chr10|69678244|-	chr10	-	69678244	69678244			0.111979
t3	human|chr10|71727323|+	chr10	+		71727324		71727323	0.111979
t3	human|chr10|71837780|-	chr10	-	71837780	71837780			0.111979
t3	human|chr10|72062599|-	chr10	-			72062601	72062599	0.111979
t3	human|chr10|73938164|-	chr10	-	73938164	73938164			0.111979
t3	human|chr10|8361513|-	chr10	-	8361513	8361513			0.111979
t3	human|chr10|86071284|+	chr10	+	86071284	86071285			0.111979
t3	human|chr11|116429020|-	chr11	-		116429021		116429020	0.111979
t3	human|chr11|121023555|+	chr11	+	121023555	121023555			0.111979
t3	human|chr11|124685549|-	chr11	-		124685549		124685549	0.111979
t3	human|chr11|125363529|+	chr11	+	125363529	125363529			0.111979
t3	human|chr11|134210776|-	chr11	-	134210776	134210776			0.111979
t3	human|chr11|2381479|+	chr11	+	2381479	2381479			0.111979
t3	human|chr11|44032295|+	chr11	+		44032295		44032296	0.111979
t3	human|chr11|44423707|+	chr11	+	44423707			44423707	0.111979
t3	human|chr11|44898340|+	chr11	+	44898341			44898340	0.111979
t3	human|chr11|46204109|+	chr11	+			46204109	46204113	0.111979
t3	human|chr11|57594285|+	chr11	+	57594286	57594285			0.111979
t3	human|chr11|62404871|+	chr11	+		62404871		62404871	0.111979
t3	human|chr11|62430861|-	chr11	-		62430861		62430862	0.111979
t3	human|chr11|64826877|-	chr11	-	64826877	64826877			0.111979
t3	human|chr11|65649040|-	chr11	-	65649040	65649040			0.111979
t3	human|chr11|67552565|-	chr11	-	67552565	67552566			0.111979
t3	human|chr11|69344252|-	chr11	-	69344252	69344252			0.111979
t3	human|chr11|72132699|-	chr11	-	72132699			72132699	0.111979
t3	human|chr11|73302395|-	chr11	-	73302395	73302395			0.111979
t3	human|chr12|104417020|-	chr12	-		104417020		104417020	0.111979
t3	human|chr12|104757245|+	chr12	+	104757246			104757245	0.111979
t3	human|chr12|112867942|-	chr12	-	112867942	112867942			0.111979
t3	human|chr12|114835013|-	chr12	-	114835013			114835013	0.111979
t3	human|chr12|117022877|+	chr12	+	117022878	117022877			0.111979
t3	human|chr12|125193189|+	chr12	+	125193189			125193189	0.111979
t3	human|chr12|48716197|-	chr12	-	48716197	48716197			0.111979
t3	human|chr12|57497620|-	chr12	-		57497620	57497621		0.111979
t3	human|chr12|62776805|-	chr12	-	62776805	62776806			0.111979
t3	human|chr12|6355819|-	chr12	-	6355819	6355819			0.111979
t3	human|chr12|67414649|+	chr12	+	67414649	67414649			0.111979
t3	human|chr13|40483714|+	chr13	+	40483714	40483714			0.111979
t3	human|chr14|68601923|+	chr14	+	68601923	68601923			0.111979
t3	human|chr15|33500839|-	chr15	-	33500839	33500839			0.111979
t3	human|chr15|38688399|-	chr15	-	38688399	38688399			0.111979
t3	human|chr15|64699251|+	chr15	+	64699251	64699251			0.111979
t3	human|chr15|72358247|+	chr15	+	72358247	72358247			0.111979
t3	human|chr15|73892090|-	chr15	-		73892090		73892090	0.111979
t3	human|chr15|85692770|+	chr15	+	85692770	85692770			0.111979
t3	human|chr16|13816749|-	chr16	-	13816749	13816749			0.111979
t3	human|chr16|46390427|+	chr16	+			46390427	46390428	0.111979
t3	human|chr16|57800340|-	chr16	-	57800340	57800340			0.111979
t3	human|chr16|67805897|+	chr16	+	67805897	67805897			0.111979
t3	human|chr16|75622730|+	chr16	+		75622730		75622730	0.111979
t3	human|chr16|7829761|-	chr16	-	7829761	7829761			0.111979
t3	human|chr16|81714773|-	chr16	-	81714773			81714773	0.111979
t3	human|chr16|84981301|-	chr16	-	84981301	84981301			0.111979
t3	human|chr16|85680118|+	chr16	+	85680118	85680118			0.111979
t3	human|chr16|87546328|-	chr16	-	87546328			87546329	0.111979
t3	human|chr17|34895677|-	chr17	-	34895678			34895677	0.111979
t3	human|chr17|39177790|+	chr17	+		39177790		39177790	0.111979
t3	human|chr17|41441911|-	chr17	-	41441911			41441911	0.111979
t3	human|chr17|50061528|-	chr17	-	50061528	50061528			0.111979
t3	human|chr17|51658492|-	chr17	-	51658492	51658492			0.111979
t3	human|chr17|53792957|-	chr17	-		53792957		53792957	0.111979
t3	human|chr17|63632062|+	chr17	+		63632062		63632062	0.111979
t3	human|chr17|64432103|+	chr17	+	64432103	64432103			0.111979
t3	human|chr17|65666114|+	chr17	+	65666114	65666114			0.111979
t3	human|chr17|66680186|+	chr17	+	66680186			66680187	0.111979
t3	human|chr17|73527855|-	chr17	-	73527855	73527855			0.111979
t3	human|chr17|81010191|+	chr17	+	81010191	81010191			0.111979
t3	human|chr18|37538379|+	chr18	+	37538379	37538379			0.111979
t3	human|chr18|46524418|+	chr18	+	46524418	46524418			0.111979
t3	human|chr18|48534235|+	chr18	+	48534235	48534235			0.111979
t3	human|chr19|40349413|-	chr19	-		40349414		40349413	0.111979
t3	human|chr1|100002648|+	chr1	+	100002648	100002648			0.111979
t3	human|chr1|110245239|-	chr1	-	110245239	110245239			0.111979
t3	human|chr1|160020780|-	chr1	-	160020780	160020780			0.111979
t3	human|chr1|160220442|-	chr1	-	160220443	160220442			0.111979
t3	human|chr1|161768312|+	chr1	+	161768312	161768312			0.111979
t3	human|chr1|173358132|+	chr1	+			173358134	173358132	0.111979
t3	human|chr1|174820293|+	chr1	+			174820293	174820293	0.111979
t3	human|chr1|175583418|+	chr1	+			175583423	175583418	0.111979
t3	human|chr1|177281581|+	chr1	+	177281581			177281581	0.111979
t3	human|chr1|177425231|-	chr1	-		177425231		177425232	0.111979
t3	human|chr1|18043856|-	chr1	-			18043860	18043856	0.111979
t3	human|chr1|182605807|-	chr1	-			182605808	182605807	0.111979
t3	human|chr1|200935777|+	chr1	+	200935777			200935777	0.111979
t3	human|chr1|201311169|-	chr1	-		201311169		201311170	0.111979
t3	human|chr1|204122614|-	chr1	-	204122614	204122615			0.111979
t3	human|chr1|205035449|-	chr1	-		205035449		205035449	0.111979
t3	human|chr1|208174001|-	chr1	-		208174001		208174001	0.111979
t3	human|chr1|209742149|-	chr1	-	209742149	209742150			0.111979
t3	human|chr1|220220478|+	chr1	+			220220478	220220481	0.111979
t3	human|chr1|22126176|-	chr1	-		22126176		22126176	0.111979
t3	human|chr1|223374913|-	chr1	-		223374913		223374913	0.111979
t3	human|chr1|224589457|-	chr1	-	224589457	224589458			0.111979
t3	human|chr1|225099546|-	chr1	-			225099546	225099548	0.111979
t3	human|chr1|230379275|-	chr1	-			230379275	230379280	0.111979
t3	human|chr1|231527417|-	chr1	-		231527417		231527418	0.111979
t3	human|chr1|234029699|+	chr1	+	234029699	234029700			0.111979
t3	human|chr1|234781238|-	chr1	-			234781239	234781238	0.111979
t3	human|chr1|244124382|-	chr1	-	244124382			244124382	0.111979
t3	human|chr1|24917595|+	chr1	+		24917595		24917595	0.111979
t3	human|chr1|30788915|-	chr1	-	30788915	30788915			0.111979
t3	human|chr1|34144469|-	chr1	-			34144469	34144471	0.111979
t3	human|chr1|47222621|+	chr1	+	47222621	47222621			0.111979
t3	human|chr1|5260781|+	chr1	+	5260781	5260782			0.111979
t3	human|chr1|59225888|+	chr1	+			59225888	59225888	0.111979
t3	human|chr1|7697283|-	chr1	-		7697283		7697284	0.111979
t3	human|chr1|86105881|-	chr1	-		86105882		86105881	0.111979
t3	human|chr1|8780601|+	chr1	+		8780601		8780601	0.111979
t3	human|chr20|2985397|-	chr20	-		2985397		2985397	0.111979
t3	human|chr20|46314626|-	chr20	-	46314626			46314626	0.111979
t3	human|chr20|51309083|-	chr20	-			51309083	51309083	0.111979
t3	human|chr20|54076217|+	chr20	+	54076217	54076217			0.111979
t3	human|chr20|61106843|-	chr20	-		61106843		61106843	0.111979
t3	human|chr20|63972502|-	chr20	-	63972502	63972503			0.111979
t3	human|chr21|19782024|+	chr21	+	19782024			19782024	0.111979
t3	human|chr21|32818999|-	chr21	-			32819005	32818999	0.111979
t3	human|chr21|37477435|-	chr21	-	37477435	37477435			0.111979
t3	human|chr21|37847707|-	chr21	-		37847708	37847707		0.111979
t3	human|chr21|38048615|-	chr21	-		38048616		38048615	0.111979
t3	human|chr2|10157462|+	chr2	+	10157462	10157462			0.111979
t3	human|chr2|108269522|+	chr2	+	108269522			108269522	0.111979
t3	human|chr2|112647210|-	chr2	-	112647210	112647210			0.111979
t3	human|chr2|119639198|+	chr2	+	119639199	119639198			0.111979
t3	human|chr2|126947114|+	chr2	+	126947114			126947114	0.111979
t3	human|chr2|131169657|+	chr2	+	131169657	131169657			0.111979
t3	human|chr2|148906434|-	chr2	-		148906434		148906435	0.111979
t3	human|chr2|148987700|-	chr2	-	148987700	148987700			0.111979
t3	human|chr2|15785563|-	chr2	-	15785564			15785563	0.111979
t3	human|chr2|168714498|+	chr2	+	168714498	168714498			0.111979
t3	human|chr2|168915020|-	chr2	-			168915023	168915020	0.111979
t3	human|chr2|172557993|-	chr2	-			172557993	172557994	0.111979
t3	human|chr2|173832788|+	chr2	+	173832788			173832788	0.111979
t3	human|chr2|17458182|-	chr2	-	17458182	17458182			0.111979
t3	human|chr2|174664088|-	chr2	-			174664088	174664089	0.111979
t3	human|chr2|17931347|-	chr2	-	17931347	17931347			0.111979
t3	human|chr2|181828442|-	chr2	-		181828442		181828443	0.111979
t3	human|chr2|187698650|+	chr2	+		187698650		187698650	0.111979
t3	human|chr2|19862521|+	chr2	+	19862521	19862521			0.111979
t3	human|chr2|47225905|-	chr2	-		47225906		47225905	0.111979
t3	human|chr2|47260193|-	chr2	-	47260193	47260193			0.111979
t3	human|chr2|60817959|-	chr2	-	60817959	60817959			0.111979
t3	human|chr2|79919033|+	chr2	+			79919039	79919033	0.111979
t3	human|chr2|85746629|+	chr2	+			85746629	85746635	0.111979
t3	human|chr2|95342988|-	chr2	-	95342988	95342988			0.111979
t3	human|chr3|11523696|+	chr3	+	11523696	11523696			0.111979
t3	human|chr3|11736208|+	chr3	+		11736208		11736208	0.111979
t3	human|chr3|128229239|+	chr3	+			128229239	128229242	0.111979
t3	human|chr3|16910390|+	chr3	+	16910390			16910390	0.111979
t3	human|chr3|174295012|+	chr3	+	174295012	174295012			0.111979
t3	human|chr3|176827248|+	chr3	+	176827248	176827248			0.111979
t3	human|chr3|17983950|+	chr3	+	17983950	17983950			0.111979
t3	human|chr3|184249153|+	chr3	+	184249153	184249153			0.111979
t3	human|chr3|184538712|+	chr3	+	184538713	184538712			0.111979
t3	human|chr3|189504936|-	chr3	-	189504937	189504936			0.111979
t3	human|chr3|194758085|+	chr3	+		194758085		194758086	0.111979
t3	human|chr3|23014268|+	chr3	+			23014271	23014268	0.111979
t3	human|chr3|4079305|+	chr3	+	4079305	4079305			0.111979
t3	human|chr3|42118672|+	chr3	+		42118672		42118673	0.111979
t3	human|chr3|45317920|-	chr3	-			45317925	45317920	0.111979
t3	human|chr3|45321085|-	chr3	-			45321090	45321085	0.111979
t3	human|chr3|8988442|-	chr3	-	8988442	8988442			0.111979
t3	human|chr3|9084025|+	chr3	+	9084025	9084025			0.111979
t3	human|chr3|9349953|-	chr3	-	9349953			9349953	0.111979
t3	human|chr4|152738689|-	chr4	-	152738689	152738689			0.111979
t3	human|chr4|163653235|-	chr4	-	163653235	163653235			0.111979
t3	human|chr4|22571340|-	chr4	-	22571341	22571340			0.111979
t3	human|chr4|2320983|+	chr4	+	2320983			2320983	0.111979
t3	human|chr4|24005882|-	chr4	-	24005882	24005882			0.111979
t3	human|chr4|47623639|+	chr4	+		47623639		47623640	0.111979
t3	human|chr4|5021997|+	chr4	+		5021998		5021997	0.111979
t3	human|chr4|99102316|+	chr4	+		99102317		99102316	0.111979
t3	human|chr5|133113342|-	chr5	-	133113342	133113342			0.111979
t3	human|chr5|1493218|+	chr5	+	1493218	1493218			0.111979
t3	human|chr5|149821098|-	chr5	-	149821098	149821098			0.111979
t3	human|chr5|170793129|-	chr5	-			170793129	170793131	0.111979
t3	human|chr5|174058198|-	chr5	-	174058198	174058198			0.111979
t3	human|chr5|175168662|-	chr5	-	175168662	175168662			0.111979
t3	human|chr5|180083710|-	chr5	-			180083711	180083710	0.111979
t3	human|chr5|181021085|+	chr5	+	181021085	181021085			0.111979
t3	human|chr5|34855123|-	chr5	-	34855123			34855124	0.111979
t3	human|chr5|36090094|+	chr5	+		36090095		36090094	0.111979
t3	human|chr5|38535424|+	chr5	+	38535424	38535424			0.111979
t3	human|chr5|61515637|-	chr5	-		61515637		61515638	0.111979
t3	human|chr5|6439961|-	chr5	-	6439961	6439961			0.111979
t3	human|chr5|65797085|-	chr5	-	65797086	65797085			0.111979
t3	human|chr5|71946146|-	chr5	-	71946147	71946146			0.111979
t3	human|chr5|75915832|-	chr5	-	75915832	75915832			0.111979
t3	human|chr5|76618139|-	chr5	-	76618139	76618139			0.111979
t3	human|chr5|80760524|-	chr5	-		80760524		80760524	0.111979
t3	human|chr5|95828251|-	chr5	-	95828251	95828252			0.111979
t3	human|chr6|108121376|+	chr6	+	108121376	108121376			0.111979
t3	human|chr6|109347970|+	chr6	+			109347970	109347973	0.111979
t3	human|chr6|111270424|-	chr6	-	111270424			111270425	0.111979
t3	human|chr6|118389486|-	chr6	-	118389486	118389487			0.111979
t3	human|chr6|119195382|+	chr6	+	119195382	119195382			0.111979
t3	human|chr6|119942900|+	chr6	+	119942900			119942900	0.111979
t3	human|chr6|143532779|-	chr6	-	143532779	143532779			0.111979
t3	human|chr6|145472651|-	chr6	-	145472651			145472651	0.111979
t3	human|chr6|1520598|-	chr6	-			1520599	1520598	0.111979
t3	human|chr6|157813581|-	chr6	-		157813581		157813581	0.111979
t3	human|chr6|30263879|-	chr6	-		30263879		30263880	0.111979
t3	human|chr6|31029681|-	chr6	-			31029681	31029683	0.111979
t3	human|chr6|31667993|-	chr6	-	31667993	31667994			0.111979
t3	human|chr6|35012125|+	chr6	+	35012125	35012125			0.111979
t3	human|chr6|36560757|-	chr6	-	36560757	36560757			0.111979
t3	human|chr6|37612910|-	chr6	-		37612910		37612911	0.111979
t3	human|chr6|44987239|-	chr6	-		44987239		44987239	0.111979
t3	human|chr6|56876110|+	chr6	+	56876110	56876110			0.111979
t3	human|chr6|6692169|-	chr6	-		6692169		6692169	0.111979
t3	human|chr6|7617098|-	chr6	-		7617098		7617099	0.111979
t3	human|chr7|103763889|-	chr7	-	103763889			103763890	0.111979
t3	human|chr7|103931237|-	chr7	-		103931238		103931237	0.111979
t3	human|chr7|105718465|+	chr7	+	105718465			105718466	0.111979
t3	human|chr7|108111112|+	chr7	+		108111113		108111112	0.111979
t3	human|chr7|108171479|-	chr7	-		108171479		108171479	0.111979
t3	human|chr7|117202683|+	chr7	+	117202683	117202683			0.111979
t3	human|chr7|120843542|+	chr7	+		120843542		120843542	0.111979
t3	human|chr7|129729596|+	chr7	+	129729596	129729596			0.111979
t3	human|chr7|136266156|+	chr7	+			136266159	136266156	0.111979
t3	human|chr7|139109915|+	chr7	+	139109915	139109915			0.111979
t3	human|chr7|142898707|+	chr7	+	142898707			142898707	0.111979
t3	human|chr7|146296475|-	chr7	-	146296475			146296476	0.111979
t3	human|chr7|148643947|+	chr7	+	148643947	148643948			0.111979
t3	human|chr7|149007078|+	chr7	+			149007080	149007078	0.111979
t3	human|chr7|149558272|+	chr7	+	149558272	149558272			0.111979
t3	human|chr7|151758984|+	chr7	+	151758984	151758984			0.111979
t3	human|chr7|152970221|+	chr7	+	152970221	152970222			0.111979
t3	human|chr7|153108764|+	chr7	+	153108765	153108764			0.111979
t3	human|chr7|154956726|+	chr7	+	154956726	154956726			0.111979
t3	human|chr7|156921558|+	chr7	+		156921559		156921558	0.111979
t3	human|chr7|157051023|+	chr7	+		157051023		157051024	0.111979
t3	human|chr7|157974959|-	chr7	-	157974960			157974959	0.111979
t3	human|chr7|158614198|+	chr7	+	158614198			158614199	0.111979
t3	human|chr7|38379492|+	chr7	+			38379492	38379497	0.111979
t3	human|chr7|43780375|+	chr7	+	43780375	43780375			0.111979
t3	human|chr7|47829685|+	chr7	+	47829685			47829685	0.111979
t3	human|chr7|52372958|+	chr7	+	52372958	52372958			0.111979
t3	human|chr7|64908102|+	chr7	+		64908103		64908102	0.111979
t3	human|chr7|89639718|-	chr7	-	89639718	89639718			0.111979
t3	human|chr7|94247765|-	chr7	-	94247766			94247765	0.111979
t3	human|chr7|96003784|-	chr7	-	96003784	96003784			0.111979
t3	human|chr7|99478318|+	chr7	+		99478319		99478318	0.111979
t3	human|chr8|11422027|-	chr8	-		11422027		11422027	0.111979
t3	human|chr8|133512114|+	chr8	+		133512114		133512114	0.111979
t3	human|chr8|139401942|+	chr8	+	139401942	139401942			0.111979
t3	human|chr8|24319237|+	chr8	+	24319237	24319237			0.111979
t3	human|chr8|29104653|-	chr8	-			29104653	29104655	0.111979
t3	human|chr8|29594777|-	chr8	-	29594777	29594778			0.111979
t3	human|chr8|47804848|-	chr8	-			47804854	47804848	0.111979
t3	human|chr8|61138001|-	chr8	-	61138001	61138001			0.111979
t3	human|chr8|90354937|-	chr8	-	90354938	90354937			0.111979
t3	human|chr8|90549696|-	chr8	-	90549696	90549696			0.111979
t3	human|chr8|98435323|-	chr8	-	98435323			98435324	0.111979
t3	human|chr9|37980930|-	chr9	-	37980930	37980930			0.111979
t3	human|chr9|7471464|-	chr9	-	7471464			7471464	0.111979
t3	human|chr9|92925188|-	chr9	-			92925189	92925188	0.111979
t3	human|chr9|97687643|-	chr9	-	97687643	97687643			0.111979
t3	human|chrX|119705609|-	chrX	-	119705609	119705609			0.111979
t3	human|chrX|150740114|+	chrX	+	150740114	150740114			0.111979
t3	human|chrX|30246215|-	chrX	-	30246215	30246215			0.111979
t3	human|chrX|8908876|+	chrX	+			8908878	8908876	0.111979
t3	human|chr10|30751299|+	chr10	+	30751299	30751299			0.111954
t3	human|chr17|57666771|-	chr17	-	57666772	57666771			0.111951
t3	human|chr5|2890362|-	chr5	-		2890362		2890362	0.111951
t3	human|chr1|204301818|-	chr1	-	204301818	204301818			0.111939
t3	human|chr10|70930871|+	chr10	+			70930873	70930871	0.111932
t3	human|chr11|61975098|-	chr11	-	61975098	61975098			0.111932
t3	human|chr14|72260929|-	chr14	-	72260929	72260929			0.111932
t3	human|chr15|85376652|+	chr15	+	85376652	85376652			0.111932
t3	human|chr16|23000277|-	chr16	-	23000277	23000277			0.111932
t3	human|chr16|80570312|+	chr16	+		80570313		80570312	0.111932
t3	human|chr16|81034141|+	chr16	+			81034141	81034145	0.111932
t3	human|chr16|82058898|-	chr16	-	82058898	82058898			0.111932
t3	human|chr19|9969024|-	chr19	-		9969025		9969024	0.111932
t3	human|chr1|101653889|+	chr1	+	101653889	101653889			0.111932
t3	human|chr1|168434943|-	chr1	-	168434943			168434943	0.111932
t3	human|chr1|203578042|-	chr1	-		203578042		203578042	0.111932
t3	human|chr1|236343578|+	chr1	+		236343578		236343578	0.111932
t3	human|chr1|248736365|-	chr1	-	248736365	248736365			0.111932
t3	human|chr1|37618070|-	chr1	-	37618070	37618070			0.111932
t3	human|chr20|32116393|-	chr20	-	32116393	32116393			0.111932
t3	human|chr20|44034767|-	chr20	-	44034767	44034767			0.111932
t3	human|chr21|25188855|+	chr21	+	25188856			25188855	0.111932
t3	human|chr21|37535463|-	chr21	-	37535463	37535463			0.111932
t3	human|chr2|148799207|+	chr2	+	148799207	148799207			0.111932
t3	human|chr2|148965671|+	chr2	+	148965671	148965671			0.111932
t3	human|chr2|168820144|+	chr2	+	168820145			168820144	0.111932
t3	human|chr2|170227207|-	chr2	-		170227207		170227207	0.111932
t3	human|chr2|1929783|+	chr2	+		1929784		1929783	0.111932
t3	human|chr4|54482599|+	chr4	+	54482599	54482599			0.111932
t3	human|chr5|11559946|-	chr5	-			11559946	11559952	0.111932
t3	human|chr5|148737677|+	chr5	+	148737677	148737677			0.111932
t3	human|chr6|18342513|+	chr6	+	18342513	18342513			0.111932
t3	human|chr6|42445504|+	chr6	+	42445504	42445504			0.111932
t3	human|chr6|42758471|-	chr6	-	42758471	42758471			0.111932
t3	human|chr8|124648433|+	chr8	+	124648433	124648433			0.111932
t3	human|chr12|57165036|-	chr12	-		57165036		57165036	0.111859
t3	human|chr1|18967019|-	chr1	-	18967019			18967019	0.111855
t3	human|chr22|18121087|-	chr22	-	18121087	18121087			0.111855
t3	human|chr7|101545906|+	chr7	+	101545906	101545906			0.111855
t3	human|chr7|90693596|+	chr7	+	90693596	90693596			0.111855
t3	human|chr8|36496694|-	chr8	-	36496694	36496694			0.111855
t3	human|chr12|49104676|-	chr12	-	49104676			49104676	0.111833
t3	human|chr7|75996485|-	chr7	-	75996486			75996485	0.111833
t3	human|chr9|93008407|+	chr9	+	93008407	93008407			0.11182
t3	human|chr7|107685648|+	chr7	+	107685648	107685648			0.111817
t3	human|chr11|7529698|+	chr11	+	7529698	7529698			0.111806
t3	human|chr12|90151600|+	chr12	+	90151600	90151600			0.111806
t3	human|chr17|44252569|+	chr17	+	44252569	44252570			0.111806
t3	human|chr21|41489387|-	chr21	-	41489387	41489387			0.111806
t3	human|chr3|160153290|+	chr3	+	160153290	160153290			0.111806
t3	human|chr3|45764170|-	chr3	-		45764171		45764170	0.111806
t3	human|chr5|2022708|-	chr5	-		2022708		2022708	0.111806
t3	human|chr6|10494310|+	chr6	+	10494310	10494310			0.111806
t3	human|chr7|154702724|-	chr7	-		154702724		154702724	0.111806
t3	human|chr7|70537093|+	chr7	+	70537093	70537093			0.111806
t3	human|chr6|2932462|-	chr6	-	2932462	2932462			0.111793
t3	human|chr12|113678451|-	chr12	-	113678451	113678451			0.111781
t3	human|chr10|129224964|-	chr10	-	129224964	129224964			0.111756
t3	human|chr12|120655552|+	chr12	+	120655552	120655552			0.111756
t3	human|chr12|112369799|+	chr12	+	112369799	112369799			0.111752
t3	human|chr17|32724613|-	chr17	-	32724613	32724613			0.111752
t3	human|chr1|208606641|+	chr1	+	208606641	208606641			0.111752
t3	human|chr1|228858244|-	chr1	-	228858244			228858244	0.111742
t3	human|chr2|70792207|+	chr2	+	70792207	70792207			0.111742
t3	human|chr3|183930274|+	chr3	+	183930274	183930274			0.111742
t3	human|chr3|43048004|-	chr3	-	43048004	43048004			0.111742
t3	human|chr4|57141396|+	chr4	+	57141396	57141396			0.111742
t3	human|chr5|73159859|-	chr5	-			73159859	73159861	0.111742
t3	human|chr7|141304596|+	chr7	+	141304596	141304596			0.111742
t3	human|chr8|124682259|+	chr8	+	124682259	124682259			0.111719
t3	human|chr15|69927497|-	chr15	-	69927497	69927498			0.111715
t3	human|chr11|66127624|-	chr11	-	66127624	66127624			0.111709
t3	human|chr10|21208170|-	chr10	-	21208170	21208170			0.111706
t3	human|chr15|79207052|+	chr15	+	79207052	79207052			0.111706
t3	human|chr1|46179537|+	chr1	+	46179537	46179537			0.111706
t3	human|chr1|60950640|-	chr1	-	60950640			60950640	0.111706
t3	human|chr20|52387789|+	chr20	+	52387789	52387789			0.111706
t3	human|chr3|47500082|-	chr3	-	47500082	47500082			0.111706
t3	human|chr7|36647325|-	chr7	-	36647325			36647325	0.111706
t3	human|chr7|97588319|+	chr7	+	97588319	97588319			0.111706
t3	human|chr9|37364519|-	chr9	-	37364519			37364520	0.111706
t3	human|chr10|60409993|+	chr10	+	60409993	60409993			0.111699
t3	human|chr2|170951982|+	chr2	+	170951983	170951982			0.111699
t3	human|chr1|175737675|-	chr1	-		175737675		175737676	0.11169
t3	human|chr5|95070533|+	chr5	+	95070533	95070533			0.111682
t3	human|chr6|106519833|+	chr6	+	106519833	106519833			0.111682
t3	human|chr1|32859273|-	chr1	-	32859273	32859273			0.11165
t3	human|chr7|107127685|-	chr7	-	107127685	107127685			0.111645
t3	human|chr4|77201205|-	chr4	-		77201205		77201205	0.111623
t3	human|chr10|14930746|-	chr10	-		14930746		14930746	0.111607
t3	human|chr10|17764734|-	chr10	-			17764734	17764734	0.111607
t3	human|chr10|44963971|+	chr10	+		44963971		44963971	0.111607
t3	human|chr10|4607753|+	chr10	+	4607753	4607753			0.111607
t3	human|chr10|46528067|-	chr10	-	46528068		46528067		0.111607
t3	human|chr10|47086507|+	chr10	+	47086507			47086508	0.111607
t3	human|chr10|5871882|+	chr10	+	5871882			5871882	0.111607
t3	human|chr10|62382349|-	chr10	-	62382349	62382349			0.111607
t3	human|chr10|70556727|-	chr10	-	70556727	70556727			0.111607
t3	human|chr10|71364490|+	chr10	+			71364490	71364492	0.111607
t3	human|chr10|71531268|-	chr10	-			71531269	71531268	0.111607
t3	human|chr10|73760817|+	chr10	+	73760817	73760817			0.111607
t3	human|chr10|78910478|+	chr10	+			78910478	78910478	0.111607
t3	human|chr10|91285073|-	chr10	-	91285073	91285073			0.111607
t3	human|chr11|3854118|+	chr11	+			3854118	3854119	0.111607
t3	human|chr11|62799321|-	chr11	-	62799321			62799321	0.111607
t3	human|chr11|70758347|+	chr11	+	70758347	70758348			0.111607
t3	human|chr11|72700245|-	chr11	-	72700245	72700245			0.111607
t3	human|chr11|76227252|+	chr11	+	76227252	76227252			0.111607
t3	human|chr11|76340427|+	chr11	+	76340427	76340428			0.111607
t3	human|chr12|114895263|+	chr12	+	114895263	114895263			0.111607
t3	human|chr12|122986969|+	chr12	+	122986969	122986969			0.111607
t3	human|chr12|124940518|-	chr12	-	124940518		124940518		0.111607
t3	human|chr12|125226715|-	chr12	-	125226715	125226715			0.111607
t3	human|chr12|125431768|-	chr12	-	125431768			125431768	0.111607
t3	human|chr12|128794980|-	chr12	-		128794981		128794980	0.111607
t3	human|chr12|32964431|+	chr12	+	32964431	32964431			0.111607
t3	human|chr12|33358950|+	chr12	+	33358950	33358950			0.111607
t3	human|chr12|52476643|+	chr12	+	52476643	52476643			0.111607
t3	human|chr12|62670858|+	chr12	+	62670858	62670858			0.111607
t3	human|chr12|75032961|-	chr12	-	75032961	75032961			0.111607
t3	human|chr12|93231684|+	chr12	+	93231684	93231684			0.111607
t3	human|chr15|51411068|-	chr15	-	51411068	51411068			0.111607
t3	human|chr15|64141532|-	chr15	-	64141532	64141532			0.111607
t3	human|chr15|91514265|+	chr15	+		91514265		91514266	0.111607
t3	human|chr16|10988556|-	chr16	-	10988556			10988556	0.111607
t3	human|chr16|16060391|+	chr16	+	16060392			16060391	0.111607
t3	human|chr16|17441830|+	chr16	+		17441830		17441830	0.111607
t3	human|chr16|57101613|+	chr16	+	57101613	57101613			0.111607
t3	human|chr16|78558788|-	chr16	-			78558790	78558788	0.111607
t3	human|chr16|78567112|+	chr16	+		78567113		78567112	0.111607
t3	human|chr16|80915370|-	chr16	-		80915371		80915370	0.111607
t3	human|chr17|28465094|+	chr17	+			28465094	28465100	0.111607
t3	human|chr17|36911067|+	chr17	+		36911067		36911067	0.111607
t3	human|chr17|68433651|-	chr17	-	68433651	68433651			0.111607
t3	human|chr18|2015979|+	chr18	+		2015980		2015979	0.111607
t3	human|chr18|2595581|-	chr18	-	2595581	2595581			0.111607
t3	human|chr18|4625724|-	chr18	-	4625724	4625724			0.111607
t3	human|chr18|65292286|+	chr18	+	65292286	65292286			0.111607
t3	human|chr19|36072220|-	chr19	-	36072220	36072220			0.111607
t3	human|chr19|5763070|+	chr19	+			5763071	5763070	0.111607
t3	human|chr1|11353375|-	chr1	-	11353375	11353376			0.111607
t3	human|chr1|119814636|-	chr1	-	119814636	119814636			0.111607
t3	human|chr1|14181555|+	chr1	+	14181555	14181555			0.111607
t3	human|chr1|16064010|+	chr1	+	16064010	16064010			0.111607
t3	human|chr1|162630063|+	chr1	+	162630063			162630063	0.111607
t3	human|chr1|167628907|+	chr1	+			167628907	167628911	0.111607
t3	human|chr1|168898041|-	chr1	-			168898045	168898041	0.111607
t3	human|chr1|169155215|+	chr1	+	169155215	169155215			0.111607
t3	human|chr1|169846708|-	chr1	-	169846709	169846708			0.111607
t3	human|chr1|17132070|+	chr1	+	17132070	17132070			0.111607
t3	human|chr1|171780441|+	chr1	+	171780441	171780441			0.111607
t3	human|chr1|178600809|+	chr1	+		178600809		178600809	0.111607
t3	human|chr1|181592006|+	chr1	+	181592006	181592006			0.111607
t3	human|chr1|183172037|-	chr1	-	183172038			183172037	0.111607
t3	human|chr1|184007219|+	chr1	+		184007219		184007220	0.111607
t3	human|chr1|200869555|+	chr1	+		200869555		200869556	0.111607
t3	human|chr1|20282255|-	chr1	-	20282255	20282255			0.111607
t3	human|chr1|209525334|-	chr1	-	209525335			209525334	0.111607
t3	human|chr1|227558408|+	chr1	+	227558408	227558408			0.111607
t3	human|chr1|234272731|+	chr1	+	234272731	234272731			0.111607
t3	human|chr1|238100089|+	chr1	+		238100090		238100089	0.111607
t3	human|chr1|242780457|-	chr1	-	242780457	242780457			0.111607
t3	human|chr1|27391859|+	chr1	+	27391859			27391859	0.111607
t3	human|chr1|27581693|+	chr1	+	27581694			27581693	0.111607
t3	human|chr1|3417662|-	chr1	-	3417662	3417662			0.111607
t3	human|chr1|37865735|+	chr1	+	37865735	37865735			0.111607
t3	human|chr1|47838287|-	chr1	-	47838287	47838287			0.111607
t3	human|chr1|55855695|-	chr1	-	55855695	55855695			0.111607
t3	human|chr1|58427544|-	chr1	-	58427544	58427544			0.111607
t3	human|chr20|33092241|-	chr20	-	33092241	33092241			0.111607
t3	human|chr20|35630482|+	chr20	+		35630482		35630482	0.111607
t3	human|chr20|40025736|-	chr20	-	40025736	40025736			0.111607
t3	human|chr20|42857820|+	chr20	+	42857820			42857820	0.111607
t3	human|chr20|6899092|+	chr20	+	6899092	6899092			0.111607
t3	human|chr21|26192030|-	chr21	-		26192030		26192031	0.111607
t3	human|chr21|44362754|+	chr21	+	44362754	44362754			0.111607
t3	human|chr21|44806750|+	chr21	+	44806750	44806750			0.111607
t3	human|chr2|144583354|-	chr2	-		144583355		144583354	0.111607
t3	human|chr2|148643788|+	chr2	+	148643788	148643788			0.111607
t3	human|chr2|149371817|-	chr2	-			149371817	149371818	0.111607
t3	human|chr2|157559990|+	chr2	+			157559990	157559993	0.111607
t3	human|chr2|160866913|-	chr2	-	160866914	160866913			0.111607
t3	human|chr2|171275046|+	chr2	+	171275046	171275046			0.111607
t3	human|chr2|184942960|+	chr2	+	184942960			184942960	0.111607
t3	human|chr2|185441707|-	chr2	-	185441707	185441707			0.111607
t3	human|chr2|29769863|-	chr2	-	29769863	29769863			0.111607
t3	human|chr2|70941259|+	chr2	+		70941259		70941259	0.111607
t3	human|chr2|85748927|-	chr2	-			85748927	85748928	0.111607
t3	human|chr2|85788192|-	chr2	-		85788192		85788192	0.111607
t3	human|chr2|9636342|-	chr2	-			9636342	9636347	0.111607
t3	human|chr2|98206885|+	chr2	+	98206885	98206885			0.111607
t3	human|chr3|139295665|+	chr3	+	139295666	139295665			0.111607
t3	human|chr3|141058992|+	chr3	+	141058992	141058993			0.111607
t3	human|chr3|182739314|+	chr3	+	182739314	182739314			0.111607
t3	human|chr3|24323683|-	chr3	-	24323684	24323683			0.111607
t3	human|chr3|30676820|-	chr3	-	30676820	30676820			0.111607
t3	human|chr3|34887177|-	chr3	-			34887180	34887177	0.111607
t3	human|chr3|36660795|+	chr3	+			36660800	36660795	0.111607
t3	human|chr3|38489744|-	chr3	-	38489744	38489744			0.111607
t3	human|chr3|39224157|+	chr3	+	39224158	39224157			0.111607
t3	human|chr3|39253061|-	chr3	-	39253061	39253061			0.111607
t3	human|chr3|40621008|+	chr3	+		40621008		40621009	0.111607
t3	human|chr3|73438738|-	chr3	-		73438739		73438738	0.111607
t3	human|chr4|136590724|+	chr4	+		136590724		136590724	0.111607
t3	human|chr4|177066909|+	chr4	+	177066909	177066909			0.111607
t3	human|chr4|185309600|+	chr4	+	185309600	185309600			0.111607
t3	human|chr4|44539669|+	chr4	+	44539669	44539669			0.111607
t3	human|chr4|71348698|-	chr4	-	71348698	71348698			0.111607
t3	human|chr5|124121302|+	chr5	+	124121302	124121302			0.111607
t3	human|chr5|13619933|+	chr5	+	13619933	13619933			0.111607
t3	human|chr5|136375586|-	chr5	-		136375586		136375586	0.111607
t3	human|chr5|150156433|+	chr5	+			150156436	150156433	0.111607
t3	human|chr5|159128265|+	chr5	+	159128265	159128265			0.111607
t3	human|chr5|172821713|-	chr5	-		172821714		172821713	0.111607
t3	human|chr5|175323250|-	chr5	-	175323250	175323250			0.111607
t3	human|chr5|3522420|+	chr5	+	3522420	3522420			0.111607
t3	human|chr6|109610912|+	chr6	+	109610912			109610913	0.111607
t3	human|chr6|138655358|+	chr6	+	138655358	138655358			0.111607
t3	human|chr6|15476013|+	chr6	+	15476013			15476013	0.111607
t3	human|chr6|164095562|-	chr6	-	164095562			164095562	0.111607
t3	human|chr6|170329830|+	chr6	+	170329830	170329830			0.111607
t3	human|chr6|17130709|-	chr6	-		17130709		17130710	0.111607
t3	human|chr6|26072219|-	chr6	-	26072219			26072220	0.111607
t3	human|chr6|26597415|+	chr6	+			26597415	26597416	0.111607
t3	human|chr6|28125860|-	chr6	-		28125860		28125860	0.111607
t3	human|chr6|33415480|+	chr6	+	33415480	33415480			0.111607
t3	human|chr6|36830327|+	chr6	+	36830327	36830327			0.111607
t3	human|chr6|37091914|+	chr6	+	37091915	37091914			0.111607
t3	human|chr6|38997601|-	chr6	-	38997601	38997601			0.111607
t3	human|chr6|40055880|-	chr6	-	40055880	40055880			0.111607
t3	human|chr6|4266827|-	chr6	-	4266827	4266827			0.111607
t3	human|chr6|44473691|-	chr6	-			44473697	44473691	0.111607
t3	human|chr6|4511610|-	chr6	-			4511612	4511610	0.111607
t3	human|chr6|51983810|-	chr6	-	51983810			51983810	0.111607
t3	human|chr7|104902842|+	chr7	+		104902842		104902842	0.111607
t3	human|chr7|108586869|+	chr7	+	108586869	108586869			0.111607
t3	human|chr7|111561281|+	chr7	+	111561281	111561282			0.111607
t3	human|chr7|112232386|+	chr7	+	112232386	112232387			0.111607
t3	human|chr7|117330279|+	chr7	+		117330279		117330280	0.111607
t3	human|chr7|123383718|+	chr7	+	123383718	123383719			0.111607
t3	human|chr7|12802335|+	chr7	+	12802335	12802335			0.111607
t3	human|chr7|129192564|-	chr7	-		129192564		129192565	0.111607
t3	human|chr7|132228927|+	chr7	+	132228928		132228927		0.111607
t3	human|chr7|134595651|-	chr7	-			134595651	134595653	0.111607
t3	human|chr7|135242618|-	chr7	-		135242618		135242619	0.111607
t3	human|chr7|135736603|-	chr7	-	135736603	135736603			0.111607
t3	human|chr7|137636664|+	chr7	+			137636664	137636665	0.111607
t3	human|chr7|139663087|+	chr7	+	139663087	139663087			0.111607
t3	human|chr7|141493441|-	chr7	-			141493441	141493442	0.111607
t3	human|chr7|143728158|+	chr7	+		143728158		143728158	0.111607
t3	human|chr7|150805130|+	chr7	+	150805130	150805130			0.111607
t3	human|chr7|150825742|+	chr7	+	150825742	150825743			0.111607
t3	human|chr7|151786801|-	chr7	-		151786801		151786802	0.111607
t3	human|chr7|156125097|+	chr7	+			156125101	156125097	0.111607
t3	human|chr7|157419369|+	chr7	+	157419369	157419369			0.111607
t3	human|chr7|51459446|+	chr7	+	51459446	51459446			0.111607
t3	human|chr7|70523749|+	chr7	+	70523750	70523749			0.111607
t3	human|chr7|90461005|-	chr7	-		90461005		90461005	0.111607
t3	human|chr7|94949473|-	chr7	-	94949473	94949473			0.111607
t3	human|chr8|11047641|-	chr8	-	11047641	11047641			0.111607
t3	human|chr8|124790318|-	chr8	-	124790318	124790318			0.111607
t3	human|chr8|135807674|-	chr8	-	135807674	135807674			0.111607
t3	human|chr8|19721252|-	chr8	-		19721252		19721253	0.111607
t3	human|chr8|41900102|-	chr8	-		41900102		41900102	0.111607
t3	human|chr8|8376172|-	chr8	-	8376172	8376172			0.111607
t3	human|chr9|117206908|+	chr9	+	117206908	117206909			0.111607
t3	human|chr9|38285353|+	chr9	+	38285353	38285353			0.111607
t3	human|chr9|91811823|-	chr9	-	91811823	91811823			0.111607
t3	human|chrX|803287|-	chrX	-	803287			803288	0.111607
t3	human|chr17|35005300|+	chr17	+	35005300	35005300			0.111585
t3	human|chr17|60057198|-	chr17	-	60057198	60057198			0.111585
t3	human|chr21|42282994|+	chr21	+		42282994		42282994	0.111585
t3	human|chr9|98144240|+	chr9	+	98144240	98144240			0.111585
t3	human|chrX|119422349|+	chrX	+	119422349	119422349			0.111585
t3	human|chr15|26265137|+	chr15	+	26265137			26265137	0.111579
t3	human|chr3|39722362|-	chr3	-	39722362	39722362			0.111579
t3	human|chr7|135263989|-	chr7	-	135263989	135263989			0.111579
t3	human|chr8|30238896|+	chr8	+	30238896	30238896			0.111579
t3	human|chr10|47156866|+	chr10	+		47156866		47156866	0.111577
t3	human|chr15|79173898|-	chr15	-	79173898	79173898			0.111558
t3	human|chr1|192525742|+	chr1	+	192525742			192525742	0.111553
t3	human|chr10|60923015|+	chr10	+	60923015	60923016			0.111545
t3	human|chr8|47970849|-	chr8	-		47970849		47970849	0.111545
t3	human|chr16|83227372|-	chr16	-	83227372	83227372			0.11153
t3	human|chr19|8878485|+	chr19	+	8878485	8878485			0.11152
t3	human|chr20|36051740|-	chr20	-	36051740	36051740			0.11152
t3	human|chr3|34020732|+	chr3	+		34020733		34020732	0.11152
t3	human|chr4|2220099|+	chr4	+	2220099	2220099			0.111517
t3	human|chr10|77575138|+	chr10	+	77575138	77575138			0.111493
t3	human|chr10|100982230|+	chr10	+			100982230	100982236	0.111458
t3	human|chr10|1085557|+	chr10	+	1085557	1085557			0.111458
t3	human|chr10|11743887|-	chr10	-	11743887	11743887			0.111458
t3	human|chr10|124249125|+	chr10	+	124249125	124249125			0.111458
t3	human|chr10|12475476|-	chr10	-			12475479	12475476	0.111458
t3	human|chr10|1266415|-	chr10	-	1266415			1266415	0.111458
t3	human|chr10|132095770|+	chr10	+	132095770	132095770			0.111458
t3	human|chr10|17782995|+	chr10	+	17782995	17782995			0.111458
t3	human|chr10|2439697|+	chr10	+		2439697		2439697	0.111458
t3	human|chr10|24483785|+	chr10	+	24483785	24483785			0.111458
t3	human|chr10|25128430|+	chr10	+	25128431			25128430	0.111458
t3	human|chr10|30188407|-	chr10	-		30188407		30188407	0.111458
t3	human|chr10|37684762|+	chr10	+	37684762	37684762			0.111458
t3	human|chr10|398439|+	chr10	+	398439	398440			0.111458
t3	human|chr10|43842193|-	chr10	-		43842193		43842193	0.111458
t3	human|chr10|44440341|-	chr10	-	44440341	44440341			0.111458
t3	human|chr10|44997948|-	chr10	-	44997948			44997948	0.111458
t3	human|chr10|45253324|+	chr10	+			45253326	45253324	0.111458
t3	human|chr10|47238114|-	chr10	-	47238114	47238114			0.111458
t3	human|chr10|51608280|-	chr10	-	51608280			51608280	0.111458
t3	human|chr10|56077097|+	chr10	+		56077098		56077097	0.111458
t3	human|chr10|58690496|-	chr10	-	58690496	58690496			0.111458
t3	human|chr10|58734477|-	chr10	-		58734477		58734477	0.111458
t3	human|chr10|58846136|-	chr10	-	58846136	58846136			0.111458
t3	human|chr10|63699055|+	chr10	+		63699055		63699056	0.111458
t3	human|chr10|68875494|+	chr10	+		68875494		68875495	0.111458
t3	human|chr10|69240434|+	chr10	+	69240434	69240434			0.111458
t3	human|chr10|70358606|+	chr10	+	70358606	70358606			0.111458
t3	human|chr10|70685785|-	chr10	-		70685785		70685785	0.111458
t3	human|chr10|71079043|+	chr10	+	71079043		71079043		0.111458
t3	human|chr10|73959428|-	chr10	-			73959428	73959429	0.111458
t3	human|chr10|75430511|-	chr10	-			75430511	75430513	0.111458
t3	human|chr10|75472479|-	chr10	-		75472479		75472479	0.111458
t3	human|chr10|7599935|-	chr10	-	7599935	7599936			0.111458
t3	human|chr10|76341939|+	chr10	+	76341939	76341939			0.111458
t3	human|chr10|76433561|+	chr10	+			76433561	76433561	0.111458
t3	human|chr10|77371970|+	chr10	+	77371971	77371970			0.111458
t3	human|chr10|77788781|+	chr10	+		77788781		77788781	0.111458
t3	human|chr10|78131063|+	chr10	+			78131063	78131065	0.111458
t3	human|chr10|78950862|+	chr10	+		78950863		78950862	0.111458
t3	human|chr10|80490674|-	chr10	-	80490674		80490674		0.111458
t3	human|chr10|84155358|-	chr10	-	84155358	84155358			0.111458
t3	human|chr10|85783914|-	chr10	-		85783914		85783914	0.111458
t3	human|chr10|98337473|+	chr10	+		98337474		98337473	0.111458
t3	human|chr11|105854611|+	chr11	+			105854611	105854613	0.111458
t3	human|chr11|112611039|+	chr11	+	112611039			112611039	0.111458
t3	human|chr11|117227305|-	chr11	-	117227306	117227305			0.111458
t3	human|chr11|117850018|+	chr11	+	117850018	117850018			0.111458
t3	human|chr11|119368230|-	chr11	-	119368230	119368230			0.111458
t3	human|chr11|120196780|+	chr11	+	120196781			120196780	0.111458
t3	human|chr11|126491357|+	chr11	+			126491357	126491360	0.111458
t3	human|chr11|132774401|+	chr11	+			132774406	132774401	0.111458
t3	human|chr11|133938119|+	chr11	+	133938119			133938119	0.111458
t3	human|chr11|15699480|-	chr11	-		15699480		15699480	0.111458
t3	human|chr11|18232446|-	chr11	-	18232447			18232446	0.111458
t3	human|chr11|2295061|-	chr11	-		2295061		2295061	0.111458
t3	human|chr11|30243634|+	chr11	+	30243634	30243634			0.111458
t3	human|chr11|3049531|-	chr11	-		3049532		3049531	0.111458
t3	human|chr11|31881953|+	chr11	+	31881954	31881953			0.111458
t3	human|chr11|44892934|-	chr11	-	44892934			44892934	0.111458
t3	human|chr11|47179798|-	chr11	-	47179798	47179798			0.111458
t3	human|chr11|58422983|+	chr11	+	58422983			58422983	0.111458
t3	human|chr11|59181604|+	chr11	+	59181604			59181604	0.111458
t3	human|chr11|59273378|-	chr11	-			59273380	59273378	0.111458
t3	human|chr11|60457425|-	chr11	-	60457425	60457425			0.111458
t3	human|chr11|62855237|+	chr11	+	62855237	62855237			0.111458
t3	human|chr11|64547532|+	chr11	+	64547532	64547532			0.111458
t3	human|chr11|65034854|-	chr11	-	65034854	65034854			0.111458
t3	human|chr11|65569234|+	chr11	+	65569235			65569234	0.111458
t3	human|chr11|67356078|-	chr11	-			67356079	67356078	0.111458
t3	human|chr11|8089080|+	chr11	+		8089080		8089080	0.111458
t3	human|chr11|92386916|-	chr11	-	92386916	92386916			0.111458
t3	human|chr11|94244589|+	chr11	+			94244591	94244589	0.111458
t3	human|chr11|95082196|+	chr11	+	95082196	95082196			0.111458
t3	human|chr12|105411618|-	chr12	-	105411618	105411618			0.111458
t3	human|chr12|108070640|-	chr12	-		108070641		108070640	0.111458
t3	human|chr12|108375096|+	chr12	+	108375096			108375097	0.111458
t3	human|chr12|127043754|-	chr12	-	127043754	127043755			0.111458
t3	human|chr12|127652525|+	chr12	+	127652525	127652525			0.111458
t3	human|chr12|129164151|+	chr12	+	129164151	129164151			0.111458
t3	human|chr12|129938372|+	chr12	+		129938372		129938372	0.111458
t3	human|chr12|130567407|+	chr12	+	130567407	130567407			0.111458
t3	human|chr12|131357076|+	chr12	+	131357076	131357076			0.111458
t3	human|chr12|24935981|+	chr12	+	24935981	24935981			0.111458
t3	human|chr12|46401326|+	chr12	+	46401326			46401326	0.111458
t3	human|chr12|47872013|-	chr12	-	47872013	47872013			0.111458
t3	human|chr12|61694956|-	chr12	-		61694956		61694956	0.111458
t3	human|chr12|70390803|-	chr12	-		70390803		70390803	0.111458
t3	human|chr12|94649284|+	chr12	+	94649284	94649284			0.111458
t3	human|chr12|98603341|-	chr12	-	98603341	98603341			0.111458
t3	human|chr13|20692798|-	chr13	-		20692798		20692799	0.111458
t3	human|chr13|36174421|+	chr13	+	36174421	36174421			0.111458
t3	human|chr13|43269362|-	chr13	-	43269362	43269362			0.111458
t3	human|chr14|104652585|+	chr14	+	104652585	104652585			0.111458
t3	human|chr14|24090765|-	chr14	-	24090765	24090766			0.111458
t3	human|chr14|24645083|-	chr14	-		24645083		24645083	0.111458
t3	human|chr14|51940603|+	chr14	+		51940603		51940603	0.111458
t3	human|chr14|54449093|-	chr14	-		54449094		54449093	0.111458
t3	human|chr14|64623299|+	chr14	+	64623299	64623299			0.111458
t3	human|chr14|69088781|-	chr14	-	69088781	69088781			0.111458
t3	human|chr14|99541099|+	chr14	+	99541099	99541099			0.111458
t3	human|chr15|25800140|-	chr15	-	25800141	25800140			0.111458
t3	human|chr15|26636887|+	chr15	+		26636887		26636887	0.111458
t3	human|chr15|26704079|-	chr15	-	26704079	26704079			0.111458
t3	human|chr15|29141579|+	chr15	+	29141579			29141579	0.111458
t3	human|chr15|31387994|-	chr15	-	31387994			31387994	0.111458
t3	human|chr15|35630376|-	chr15	-	35630376	35630376			0.111458
t3	human|chr15|45948116|-	chr15	-		45948117		45948116	0.111458
t3	human|chr15|47922752|+	chr15	+	47922752			47922753	0.111458
t3	human|chr15|52213062|+	chr15	+			52213062	52213065	0.111458
t3	human|chr15|57562348|+	chr15	+	57562349	57562348			0.111458
t3	human|chr15|58403572|-	chr15	-	58403572	58403572			0.111458
t3	human|chr15|65903494|-	chr15	-	65903495			65903494	0.111458
t3	human|chr15|66711579|-	chr15	-	66711579	66711579			0.111458
t3	human|chr15|69606755|-	chr15	-		69606755		69606755	0.111458
t3	human|chr15|79650545|+	chr15	+	79650545			79650545	0.111458
t3	human|chr15|83514987|+	chr15	+		83514987		83514987	0.111458
t3	human|chr15|84789556|-	chr15	-			84789559	84789556	0.111458
t3	human|chr15|89875955|-	chr15	-	89875955	89875955			0.111458
t3	human|chr15|99915954|+	chr15	+			99915954	99915955	0.111458
t3	human|chr16|11397143|+	chr16	+	11397144	11397143			0.111458
t3	human|chr16|14034722|+	chr16	+		14034722		14034723	0.111458
t3	human|chr16|14484495|+	chr16	+	14484495	14484495			0.111458
t3	human|chr16|22692897|-	chr16	-	22692897	22692897			0.111458
t3	human|chr16|22838322|+	chr16	+	22838323	22838322			0.111458
t3	human|chr16|35316680|+	chr16	+		35316680	35316680		0.111458
t3	human|chr16|51396137|+	chr16	+			51396137	51396143	0.111458
t3	human|chr16|54472499|+	chr16	+	54472499	54472499			0.111458
t3	human|chr16|54773861|-	chr16	-	54773861	54773861			0.111458
t3	human|chr16|55694734|-	chr16	-		55694735	55694734		0.111458
t3	human|chr16|56236861|+	chr16	+	56236861	56236861			0.111458
t3	human|chr16|56581648|-	chr16	-			56581654	56581648	0.111458
t3	human|chr16|56847166|+	chr16	+	56847166	56847166			0.111458
t3	human|chr16|5819897|+	chr16	+	5819898	5819897			0.111458
t3	human|chr16|58217868|+	chr16	+	58217868	58217868			0.111458
t3	human|chr16|70411552|+	chr16	+	70411552	70411553			0.111458
t3	human|chr16|75088305|-	chr16	-		75088306		75088305	0.111458
t3	human|chr16|77450601|+	chr16	+	77450601	77450601			0.111458
t3	human|chr16|78765439|-	chr16	-			78765439	78765439	0.111458
t3	human|chr16|81478530|+	chr16	+	81478530			81478531	0.111458
t3	human|chr16|81996287|-	chr16	-	81996287			81996287	0.111458
t3	human|chr16|82161137|+	chr16	+	82161138	82161137			0.111458
t3	human|chr16|83247217|-	chr16	-	83247217	83247217			0.111458
t3	human|chr16|83406085|+	chr16	+	83406085			83406086	0.111458
t3	human|chr16|83572405|-	chr16	-	83572405	83572405			0.111458
t3	human|chr16|84966746|-	chr16	-	84966746	84966746			0.111458
t3	human|chr17|29194328|+	chr17	+			29194328	29194328	0.111458
t3	human|chr17|33354746|-	chr17	-			33354746	33354746	0.111458
t3	human|chr17|40470110|+	chr17	+		40470110		40470110	0.111458
t3	human|chr17|44736892|+	chr17	+	44736892	44736893			0.111458
t3	human|chr17|45324379|-	chr17	-			45324384	45324379	0.111458
t3	human|chr17|49836673|-	chr17	-		49836673		49836673	0.111458
t3	human|chr17|50692387|+	chr17	+			50692387	50692389	0.111458
t3	human|chr17|54009611|+	chr17	+		54009612		54009611	0.111458
t3	human|chr17|64346786|+	chr17	+		64346787		64346786	0.111458
t3	human|chr17|65668939|-	chr17	-			65668939	65668941	0.111458
t3	human|chr17|66978606|+	chr17	+	66978607	66978606			0.111458
t3	human|chr17|68180658|+	chr17	+			68180658	68180661	0.111458
t3	human|chr17|68327925|-	chr17	-	68327925	68327926			0.111458
t3	human|chr17|70696862|+	chr17	+	70696863			70696862	0.111458
t3	human|chr17|72796609|+	chr17	+		72796609		72796609	0.111458
t3	human|chr17|76875029|+	chr17	+	76875030	76875029			0.111458
t3	human|chr17|79351843|+	chr17	+	79351843	79351843			0.111458
t3	human|chr17|80015646|-	chr17	-	80015646	80015647			0.111458
t3	human|chr18|27436875|+	chr18	+		27436875		27436876	0.111458
t3	human|chr18|3531011|-	chr18	-	3531011	3531011			0.111458
t3	human|chr18|35926992|-	chr18	-			35926993	35926992	0.111458
t3	human|chr18|453492|-	chr18	-	453492			453492	0.111458
t3	human|chr18|45360089|-	chr18	-			45360095	45360089	0.111458
t3	human|chr18|45597429|+	chr18	+		45597429		45597430	0.111458
t3	human|chr18|458439|+	chr18	+			458445	458439	0.111458
t3	human|chr18|6085003|-	chr18	-	6085003			6085003	0.111458
t3	human|chr18|7756130|+	chr18	+	7756130	7756130			0.111458
t3	human|chr18|8177992|-	chr18	-	8177992	8177993			0.111458
t3	human|chr18|9615361|-	chr18	-	9615361	9615361			0.111458
t3	human|chr18|9706228|-	chr18	-	9706228	9706229			0.111458
t3	human|chr19|12804427|-	chr19	-	12804427	12804427			0.111458
t3	human|chr19|13748536|-	chr19	-		13748536		13748537	0.111458
t3	human|chr19|2199025|+	chr19	+		2199025	2199026		0.111458
t3	human|chr19|22818763|+	chr19	+	22818763	22818764			0.111458
t3	human|chr19|2794452|+	chr19	+	2794452	2794452			0.111458
t3	human|chr19|30802869|+	chr19	+	30802869			30802869	0.111458
t3	human|chr19|33624872|-	chr19	-			33624874	33624872	0.111458
t3	human|chr19|34299222|+	chr19	+	34299222	34299223			0.111458
t3	human|chr19|35182724|-	chr19	-		35182724		35182725	0.111458
t3	human|chr19|35503960|+	chr19	+	35503960	35503960			0.111458
t3	human|chr19|36973576|-	chr19	-	36973576	36973576			0.111458
t3	human|chr19|38404336|+	chr19	+			38404337	38404336	0.111458
t3	human|chr19|40506521|-	chr19	-	40506521	40506521			0.111458
t3	human|chr19|43728092|+	chr19	+	43728092	43728092			0.111458
t3	human|chr19|45864915|+	chr19	+			45864915	45864916	0.111458
t3	human|chr19|46010611|-	chr19	-		46010611		46010611	0.111458
t3	human|chr19|46412465|-	chr19	-	46412465	46412465			0.111458
t3	human|chr19|46849562|+	chr19	+	46849562	46849562			0.111458
t3	human|chr19|48677886|+	chr19	+	48677887	48677886			0.111458
t3	human|chr19|49149406|-	chr19	-	49149406	49149406			0.111458
t3	human|chr19|49603337|-	chr19	-	49603337	49603337			0.111458
t3	human|chr19|50638480|+	chr19	+			50638480	50638481	0.111458
t3	human|chr19|50855404|+	chr19	+	50855405	50855404			0.111458
t3	human|chr19|51034903|+	chr19	+	51034903	51034903			0.111458
t3	human|chr19|6905042|-	chr19	-	6905042	6905042			0.111458
t3	human|chr19|6963541|-	chr19	-	6963541	6963541			0.111458
t3	human|chr19|8958425|-	chr19	-	8958425	8958426			0.111458
t3	human|chr1|10108298|+	chr1	+	10108298	10108298			0.111458
t3	human|chr1|109201159|-	chr1	-			109201162	109201159	0.111458
t3	human|chr1|109755778|+	chr1	+			109755778	109755779	0.111458
t3	human|chr1|110032385|+	chr1	+		110032386		110032385	0.111458
t3	human|chr1|110204782|-	chr1	-		110204783		110204782	0.111458
t3	human|chr1|110228649|-	chr1	-			110228650	110228649	0.111458
t3	human|chr1|110523214|-	chr1	-	110523214			110523214	0.111458
t3	human|chr1|11156468|+	chr1	+	11156468	11156468			0.111458
t3	human|chr1|111726149|-	chr1	-		111726149		111726149	0.111458
t3	human|chr1|113218768|-	chr1	-	113218768	113218768			0.111458
t3	human|chr1|11641825|+	chr1	+	11641825	11641825			0.111458
t3	human|chr1|117676795|-	chr1	-	117676796	117676795			0.111458
t3	human|chr1|117734771|-	chr1	-	117734771			117734772	0.111458
t3	human|chr1|119803328|-	chr1	-	119803329	119803328			0.111458
t3	human|chr1|150264888|-	chr1	-		150264889		150264888	0.111458
t3	human|chr1|15181585|+	chr1	+	15181586			15181585	0.111458
t3	human|chr1|152042364|+	chr1	+			152042364	152042366	0.111458
t3	human|chr1|153960870|-	chr1	-		153960870		153960871	0.111458
t3	human|chr1|154553309|+	chr1	+	154553309			154553310	0.111458
t3	human|chr1|155279336|+	chr1	+	155279336	155279336			0.111458
t3	human|chr1|160133334|-	chr1	-	160133334	160133334			0.111458
t3	human|chr1|16201884|-	chr1	-	16201884	16201884			0.111458
t3	human|chr1|165422905|+	chr1	+	165422906			165422905	0.111458
t3	human|chr1|165492700|-	chr1	-	165492700	165492700			0.111458
t3	human|chr1|166290772|-	chr1	-	166290772	166290772			0.111458
t3	human|chr1|168220922|-	chr1	-		168220922		168220922	0.111458
t3	human|chr1|172067522|+	chr1	+	172067523	172067522			0.111458
t3	human|chr1|172361850|-	chr1	-			172361850	172361854	0.111458
t3	human|chr1|173148491|-	chr1	-			173148496	173148491	0.111458
t3	human|chr1|175173455|+	chr1	+		175173455		175173455	0.111458
t3	human|chr1|176884151|+	chr1	+		176884151		176884151	0.111458
t3	human|chr1|176980733|-	chr1	-	176980733	176980733			0.111458
t3	human|chr1|177711293|-	chr1	-	177711294			177711293	0.111458
t3	human|chr1|178959422|+	chr1	+	178959422	178959422			0.111458
t3	human|chr1|179602039|+	chr1	+	179602039			179602039	0.111458
t3	human|chr1|18054657|-	chr1	-			18054661	18054657	0.111458
t3	human|chr1|181467066|-	chr1	-	181467066	181467066			0.111458
t3	human|chr1|182192364|-	chr1	-	182192365	182192364			0.111458
t3	human|chr1|182557419|+	chr1	+	182557419			182557419	0.111458
t3	human|chr1|191404638|-	chr1	-		191404638		191404639	0.111458
t3	human|chr1|19160867|+	chr1	+	19160867	19160867			0.111458
t3	human|chr1|196145609|-	chr1	-			196145610	196145609	0.111458
t3	human|chr1|196904097|+	chr1	+	196904097	196904097			0.111458
t3	human|chr1|203538514|-	chr1	-	203538514	203538514			0.111458
t3	human|chr1|203744905|+	chr1	+	203744905			203744906	0.111458
t3	human|chr1|205243009|-	chr1	-	205243009	205243009			0.111458
t3	human|chr1|206846098|+	chr1	+		206846098		206846099	0.111458
t3	human|chr1|208065938|-	chr1	-	208065938			208065938	0.111458
t3	human|chr1|212445945|-	chr1	-			212445949	212445945	0.111458
t3	human|chr1|212722030|-	chr1	-		212722031		212722030	0.111458
t3	human|chr1|213883301|+	chr1	+		213883301		213883302	0.111458
t3	human|chr1|214308544|-	chr1	-	214308544	214308544			0.111458
t3	human|chr1|223702834|+	chr1	+			223702834	223702837	0.111458
t3	human|chr1|224090123|+	chr1	+	224090123			224090123	0.111458
t3	human|chr1|226098101|-	chr1	-			226098107	226098101	0.111458
t3	human|chr1|228839105|-	chr1	-		228839106		228839105	0.111458
t3	human|chr1|230257163|-	chr1	-	230257163	230257163			0.111458
t3	human|chr1|233145577|+	chr1	+		233145578		233145577	0.111458
t3	human|chr1|234126033|-	chr1	-		234126034		234126033	0.111458
t3	human|chr1|234561176|-	chr1	-	234561177			234561176	0.111458
t3	human|chr1|234845764|-	chr1	-	234845764	234845764			0.111458
t3	human|chr1|234979687|+	chr1	+	234979687	234979687			0.111458
t3	human|chr1|235089383|-	chr1	-	235089383			235089384	0.111458
t3	human|chr1|236233946|-	chr1	-	236233946			236233946	0.111458
t3	human|chr1|237228460|+	chr1	+	237228460	237228461			0.111458
t3	human|chr1|245186584|+	chr1	+		245186585		245186584	0.111458
t3	human|chr1|247295407|+	chr1	+	247295407	247295407			0.111458
t3	human|chr1|25527329|+	chr1	+		25527329		25527329	0.111458
t3	human|chr1|28212749|-	chr1	-	28212749	28212750			0.111458
t3	human|chr1|29385071|+	chr1	+			29385071	29385073	0.111458
t3	human|chr1|32394970|-	chr1	-	32394970	32394971			0.111458
t3	human|chr1|32878387|-	chr1	-		32878388		32878387	0.111458
t3	human|chr1|33359917|+	chr1	+			33359917	33359919	0.111458
t3	human|chr1|34412334|+	chr1	+			34412340	34412334	0.111458
t3	human|chr1|37918479|-	chr1	-			37918479	37918481	0.111458
t3	human|chr1|42405552|-	chr1	-	42405552	42405553			0.111458
t3	human|chr1|43544671|+	chr1	+		43544671		43544672	0.111458
t3	human|chr1|43703883|-	chr1	-			43703885	43703883	0.111458
t3	human|chr1|44057787|+	chr1	+	44057788	44057787			0.111458
t3	human|chr1|44757589|-	chr1	-	44757589	44757589			0.111458
t3	human|chr1|45970239|-	chr1	-			45970242	45970239	0.111458
t3	human|chr1|47389153|-	chr1	-			47389153	47389153	0.111458
t3	human|chr1|47488418|-	chr1	-			47488418	47488422	0.111458
t3	human|chr1|47676814|+	chr1	+	47676814		47676814		0.111458
t3	human|chr1|48115093|+	chr1	+		48115093		48115093	0.111458
t3	human|chr1|51793980|+	chr1	+	51793980	51793980			0.111458
t3	human|chr1|53263147|-	chr1	-	53263148	53263147			0.111458
t3	human|chr1|53605720|+	chr1	+	53605720			53605720	0.111458
t3	human|chr1|54362587|+	chr1	+		54362587		54362588	0.111458
t3	human|chr1|55704860|-	chr1	-		55704861		55704860	0.111458
t3	human|chr1|65483664|+	chr1	+	65483664	65483664			0.111458
t3	human|chr1|6988771|-	chr1	-	6988771	6988771			0.111458
t3	human|chr1|90200633|+	chr1	+			90200634	90200633	0.111458
t3	human|chr1|91688820|+	chr1	+			91688824	91688820	0.111458
t3	human|chr1|9749868|-	chr1	-	9749868	9749868			0.111458
t3	human|chr20|13342286|-	chr20	-	13342286	13342286			0.111458
t3	human|chr20|2317239|+	chr20	+	2317239	2317239			0.111458
t3	human|chr20|31681859|+	chr20	+		31681860		31681859	0.111458
t3	human|chr20|33054722|-	chr20	-	33054722	33054722			0.111458
t3	human|chr20|34875124|-	chr20	-	34875124	34875124			0.111458
t3	human|chr20|35341565|-	chr20	-	35341565			35341565	0.111458
t3	human|chr20|37451257|+	chr20	+	37451257	37451258			0.111458
t3	human|chr20|37686777|-	chr20	-	37686777	37686777			0.111458
t3	human|chr20|40864433|-	chr20	-		40864433		40864433	0.111458
t3	human|chr20|41167857|-	chr20	-	41167857			41167857	0.111458
t3	human|chr20|41809889|-	chr20	-	41809889			41809889	0.111458
t3	human|chr20|44019642|-	chr20	-		44019642		44019642	0.111458
t3	human|chr20|46042837|+	chr20	+			46042837	46042841	0.111458
t3	human|chr20|48327171|-	chr20	-	48327171	48327171			0.111458
t3	human|chr20|48633919|-	chr20	-	48633919	48633919			0.111458
t3	human|chr20|51415841|-	chr20	-			51415841	51415843	0.111458
t3	human|chr20|53158222|-	chr20	-	53158222	53158222			0.111458
t3	human|chr20|54191727|-	chr20	-	54191727	54191727			0.111458
t3	human|chr20|57658555|+	chr20	+		57658556		57658555	0.111458
t3	human|chr20|925072|+	chr20	+			925072	925077	0.111458
t3	human|chr21|17747066|+	chr21	+			17747070	17747066	0.111458
t3	human|chr21|31963118|-	chr21	-			31963124	31963118	0.111458
t3	human|chr21|33168264|-	chr21	-	33168264			33168264	0.111458
t3	human|chr21|34266373|-	chr21	-		34266374		34266373	0.111458
t3	human|chr21|35750950|+	chr21	+		35750950		35750951	0.111458
t3	human|chr21|35896098|+	chr21	+	35896099			35896098	0.111458
t3	human|chr21|37575516|+	chr21	+	37575516	37575516			0.111458
t3	human|chr21|41002785|+	chr21	+	41002785	41002785			0.111458
t3	human|chr21|41699102|-	chr21	-		41699103		41699102	0.111458
t3	human|chr21|42190112|-	chr21	-	42190112	42190112			0.111458
t3	human|chr21|42575613|+	chr21	+	42575613	42575613			0.111458
t3	human|chr21|44683029|-	chr21	-			44683029	44683030	0.111458
t3	human|chr21|45630314|+	chr21	+	45630314	45630315			0.111458
t3	human|chr21|46524613|-	chr21	-	46524613	46524614			0.111458
t3	human|chr22|17162884|-	chr22	-	17162884	17162884			0.111458
t3	human|chr22|17835944|-	chr22	-	17835944	17835945			0.111458
t3	human|chr22|17915506|-	chr22	-		17915507		17915506	0.111458
t3	human|chr22|25743688|+	chr22	+	25743688	25743688			0.111458
t3	human|chr22|26171809|-	chr22	-		26171810		26171809	0.111458
t3	human|chr22|26638592|-	chr22	-	26638592	26638593			0.111458
t3	human|chr22|27833889|-	chr22	-	27833889	27833889			0.111458
t3	human|chr22|29228524|+	chr22	+	29228524	29228524			0.111458
t3	human|chr2|105628847|+	chr2	+	105628848			105628847	0.111458
t3	human|chr2|112812743|-	chr2	-		112812743		112812743	0.111458
t3	human|chr2|118130254|+	chr2	+		118130255		118130254	0.111458
t3	human|chr2|128413289|-	chr2	-	128413289			128413290	0.111458
t3	human|chr2|130897564|-	chr2	-	130897564	130897564			0.111458
t3	human|chr2|131006826|-	chr2	-		131006826		131006826	0.111458
t3	human|chr2|136052659|+	chr2	+	136052659	136052659			0.111458
t3	human|chr2|140138529|-	chr2	-	140138529	140138529			0.111458
t3	human|chr2|143810158|-	chr2	-	143810158			143810158	0.111458
t3	human|chr2|144879269|-	chr2	-	144879269	144879269			0.111458
t3	human|chr2|148825007|-	chr2	-	148825007	148825007			0.111458
t3	human|chr2|149393686|-	chr2	-	149393686	149393687			0.111458
t3	human|chr2|150729114|+	chr2	+		150729114		150729114	0.111458
t3	human|chr2|155099822|-	chr2	-	155099822			155099823	0.111458
t3	human|chr2|155240488|-	chr2	-	155240488	155240488			0.111458
t3	human|chr2|159830210|+	chr2	+	159830210	159830211			0.111458
t3	human|chr2|159893783|-	chr2	-			159893783	159893786	0.111458
t3	human|chr2|160453818|-	chr2	-			160453818	160453823	0.111458
t3	human|chr2|161366946|-	chr2	-	161366946	161366946			0.111458
t3	human|chr2|164186637|+	chr2	+		164186637		164186637	0.111458
t3	human|chr2|167856535|+	chr2	+		167856535		167856535	0.111458
t3	human|chr2|172062535|+	chr2	+		172062535		172062535	0.111458
t3	human|chr2|172547908|+	chr2	+	172547908			172547908	0.111458
t3	human|chr2|179925256|+	chr2	+			179925256	179925256	0.111458
t3	human|chr2|181753643|+	chr2	+	181753643	181753643			0.111458
t3	human|chr2|182460235|+	chr2	+	182460235			182460236	0.111458
t3	human|chr2|191322863|-	chr2	-	191322864	191322863			0.111458
t3	human|chr2|19659766|-	chr2	-			19659766	19659768	0.111458
t3	human|chr2|205149754|-	chr2	-	205149754	205149754			0.111458
t3	human|chr2|231720936|-	chr2	-	231720936	231720936			0.111458
t3	human|chr2|241754111|-	chr2	-	241754111			241754111	0.111458
t3	human|chr2|2723563|+	chr2	+		2723563		2723564	0.111458
t3	human|chr2|27465244|+	chr2	+			27465244	27465245	0.111458
t3	human|chr2|27572077|-	chr2	-	27572077	27572078			0.111458
t3	human|chr2|29057712|-	chr2	-		29057713		29057712	0.111458
t3	human|chr2|31522766|+	chr2	+		31522767		31522766	0.111458
t3	human|chr2|35367195|-	chr2	-	35367195	35367195			0.111458
t3	human|chr2|3909800|+	chr2	+	3909800	3909800			0.111458
t3	human|chr2|44058121|-	chr2	-		44058121		44058121	0.111458
t3	human|chr2|47945112|+	chr2	+		47945113		47945112	0.111458
t3	human|chr2|5334012|+	chr2	+		5334013		5334012	0.111458
t3	human|chr2|53930467|-	chr2	-	53930467	53930467			0.111458
t3	human|chr2|54309025|-	chr2	-			54309030	54309025	0.111458
t3	human|chr2|5669221|-	chr2	-	5669221	5669221			0.111458
t3	human|chr2|62447292|+	chr2	+	62447292	62447292			0.111458
t3	human|chr2|66158926|-	chr2	-	66158926	66158926			0.111458
t3	human|chr2|69303161|-	chr2	-	69303161	69303161			0.111458
t3	human|chr2|69795148|-	chr2	-	69795148	69795148			0.111458
t3	human|chr2|73219329|-	chr2	-	73219329	73219330			0.111458
t3	human|chr2|73251123|-	chr2	-	73251123			73251123	0.111458
t3	human|chr2|84942480|+	chr2	+	84942481			84942480	0.111458
t3	human|chr3|11074535|+	chr3	+	11074535	11074535			0.111458
t3	human|chr3|11908274|+	chr3	+	11908274	11908274			0.111458
t3	human|chr3|124035408|+	chr3	+	124035408	124035408			0.111458
t3	human|chr3|13328246|+	chr3	+		13328247		13328246	0.111458
t3	human|chr3|134008749|+	chr3	+			134008749	134008751	0.111458
t3	human|chr3|140497684|-	chr3	-	140497684	140497684			0.111458
t3	human|chr3|144344340|+	chr3	+	144344340	144344340			0.111458
t3	human|chr3|145354065|-	chr3	-		145354066		145354065	0.111458
t3	human|chr3|150688711|+	chr3	+	150688711	150688711			0.111458
t3	human|chr3|151670462|-	chr3	-	151670462	151670462			0.111458
t3	human|chr3|157835436|+	chr3	+	157835436	157835436			0.111458
t3	human|chr3|159051856|+	chr3	+	159051857	159051856			0.111458
t3	human|chr3|15906556|-	chr3	-			15906556	15906556	0.111458
t3	human|chr3|16289690|+	chr3	+	16289690	16289690			0.111458
t3	human|chr3|179036138|-	chr3	-	179036138	179036138			0.111458
t3	human|chr3|21696472|+	chr3	+	21696472	21696472			0.111458
t3	human|chr3|25218686|+	chr3	+	25218686	25218687			0.111458
t3	human|chr3|28756984|+	chr3	+	28756984	28756985			0.111458
t3	human|chr3|28826854|-	chr3	-	28826855			28826854	0.111458
t3	human|chr3|30858903|+	chr3	+			30858908	30858903	0.111458
t3	human|chr3|31250217|-	chr3	-	31250217	31250217			0.111458
t3	human|chr3|3313815|+	chr3	+	3313815	3313815			0.111458
t3	human|chr3|37935754|-	chr3	-		37935755		37935754	0.111458
t3	human|chr3|38479556|-	chr3	-	38479556	38479556			0.111458
t3	human|chr3|38855150|+	chr3	+		38855150		38855151	0.111458
t3	human|chr3|38920801|+	chr3	+		38920801		38920802	0.111458
t3	human|chr3|39236732|+	chr3	+	39236732	39236732			0.111458
t3	human|chr3|40231281|+	chr3	+			40231286	40231281	0.111458
t3	human|chr3|40655971|-	chr3	-	40655971	40655971			0.111458
t3	human|chr3|42201020|+	chr3	+		42201020		42201020	0.111458
t3	human|chr3|43146302|-	chr3	-	43146302	43146302			0.111458
t3	human|chr3|43367290|-	chr3	-	43367290	43367290			0.111458
t3	human|chr3|45030618|+	chr3	+	45030618	45030618			0.111458
t3	human|chr3|4889389|+	chr3	+		4889390		4889389	0.111458
t3	human|chr3|49995999|+	chr3	+	49995999	49995999			0.111458
t3	human|chr3|60476696|-	chr3	-	60476696			60476696	0.111458
t3	human|chr3|63817190|+	chr3	+	63817190	63817190			0.111458
t3	human|chr4|10255493|+	chr4	+		10255493		10255494	0.111458
t3	human|chr4|116351670|+	chr4	+	116351671	116351670			0.111458
t3	human|chr4|125870933|+	chr4	+	125870933	125870933			0.111458
t3	human|chr4|13257658|-	chr4	-	13257658	13257658			0.111458
t3	human|chr4|147815047|+	chr4	+	147815047	147815047			0.111458
t3	human|chr4|15854368|+	chr4	+		15854369		15854368	0.111458
t3	human|chr4|165368681|+	chr4	+	165368681			165368681	0.111458
t3	human|chr4|178608042|-	chr4	-	178608042	178608042			0.111458
t3	human|chr4|182832540|+	chr4	+		182832540		182832540	0.111458
t3	human|chr4|24118252|+	chr4	+		24118253		24118252	0.111458
t3	human|chr4|33681243|-	chr4	-	33681243	33681243			0.111458
t3	human|chr4|48427417|-	chr4	-	48427417			48427418	0.111458
t3	human|chr4|4870434|-	chr4	-		4870434		4870434	0.111458
t3	human|chr4|4993196|-	chr4	-	4993196	4993196			0.111458
t3	human|chr4|6989301|+	chr4	+	6989302			6989301	0.111458
t3	human|chr4|73652051|+	chr4	+	73652051	73652051			0.111458
t3	human|chr4|75822595|-	chr4	-	75822595	75822595			0.111458
t3	human|chr4|75888420|+	chr4	+	75888420	75888420			0.111458
t3	human|chr4|8442955|+	chr4	+	8442955			8442955	0.111458
t3	human|chr4|86017308|-	chr4	-	86017308	86017308			0.111458
t3	human|chr4|90176957|-	chr4	-	90176957	90176958			0.111458
t3	human|chr5|10261112|+	chr5	+	10261112	10261112			0.111458
t3	human|chr5|108580006|+	chr5	+		108580006		108580007	0.111458
t3	human|chr5|117189443|+	chr5	+	117189443	117189443			0.111458
t3	human|chr5|129119811|+	chr5	+			129119811	129119816	0.111458
t3	human|chr5|138090651|-	chr5	-		138090651		138090651	0.111458
t3	human|chr5|141795885|-	chr5	-	141795885			141795885	0.111458
t3	human|chr5|142014114|-	chr5	-	142014114	142014114			0.111458
t3	human|chr5|142663850|-	chr5	-	142663851			142663850	0.111458
t3	human|chr5|142664673|+	chr5	+	142664673	142664673			0.111458
t3	human|chr5|14322347|+	chr5	+			14322347	14322347	0.111458
t3	human|chr5|149110284|+	chr5	+	149110284	149110284			0.111458
t3	human|chr5|150051916|+	chr5	+	150051916	150051916			0.111458
t3	human|chr5|160464352|+	chr5	+			160464352	160464352	0.111458
t3	human|chr5|169083692|+	chr5	+		169083692		169083692	0.111458
t3	human|chr5|170438052|+	chr5	+	170438052			170438052	0.111458
t3	human|chr5|172081375|+	chr5	+	172081376			172081375	0.111458
t3	human|chr5|172720026|+	chr5	+	172720026			172720027	0.111458
t3	human|chr5|172770049|-	chr5	-			172770054	172770049	0.111458
t3	human|chr5|174182047|+	chr5	+	174182047			174182048	0.111458
t3	human|chr5|175824352|+	chr5	+	175824352	175824352			0.111458
t3	human|chr5|176889081|+	chr5	+		176889081		176889081	0.111458
t3	human|chr5|179440400|-	chr5	-		179440400		179440401	0.111458
t3	human|chr5|181142041|-	chr5	-	181142041	181142041			0.111458
t3	human|chr5|1895977|-	chr5	-	1895977			1895977	0.111458
t3	human|chr5|26540975|+	chr5	+		26540975		26540975	0.111458
t3	human|chr5|3010865|-	chr5	-		3010865		3010865	0.111458
t3	human|chr5|34584728|-	chr5	-	34584728			34584728	0.111458
t3	human|chr5|38407594|-	chr5	-		38407595		38407594	0.111458
t3	human|chr5|41294795|+	chr5	+	41294795	41294795			0.111458
t3	human|chr5|5725734|+	chr5	+			5725734	5725738	0.111458
t3	human|chr5|59654342|+	chr5	+	59654342	59654342			0.111458
t3	human|chr5|61286879|-	chr5	-		61286879		61286879	0.111458
t3	human|chr5|6773518|+	chr5	+	6773518	6773518			0.111458
t3	human|chr5|76127054|-	chr5	-		76127054		76127055	0.111458
t3	human|chr5|78809318|+	chr5	+			78809318	78809318	0.111458
t3	human|chr5|9150161|-	chr5	-		9150161		9150161	0.111458
t3	human|chr5|92047927|+	chr5	+	92047927	92047927			0.111458
t3	human|chr5|93280772|+	chr5	+	93280772			93280772	0.111458
t3	human|chr6|10215756|-	chr6	-	10215756	10215756			0.111458
t3	human|chr6|102644567|-	chr6	-		102644567		102644567	0.111458
t3	human|chr6|110337669|+	chr6	+	110337670	110337669			0.111458
t3	human|chr6|11145874|+	chr6	+	11145874	11145874			0.111458
t3	human|chr6|12243439|-	chr6	-	12243439	12243439			0.111458
t3	human|chr6|137658371|-	chr6	-	137658371	137658371			0.111458
t3	human|chr6|139577217|+	chr6	+	139577217	139577217			0.111458
t3	human|chr6|13959782|+	chr6	+		13959783		13959782	0.111458
t3	human|chr6|140014960|-	chr6	-			140014960	140014965	0.111458
t3	human|chr6|14025325|+	chr6	+	14025325			14025325	0.111458
t3	human|chr6|14178520|-	chr6	-	14178520	14178520			0.111458
t3	human|chr6|141989334|+	chr6	+		141989335	141989334		0.111458
t3	human|chr6|146947488|+	chr6	+	146947488			146947488	0.111458
t3	human|chr6|147480246|-	chr6	-	147480246			147480246	0.111458
t3	human|chr6|149201126|+	chr6	+	149201126	149201126			0.111458
t3	human|chr6|150573450|-	chr6	-	150573450	150573450			0.111458
t3	human|chr6|15074234|+	chr6	+			15074237	15074234	0.111458
t3	human|chr6|152308202|-	chr6	-	152308202	152308202			0.111458
t3	human|chr6|15559725|-	chr6	-			15559725	15559727	0.111458
t3	human|chr6|155816791|+	chr6	+	155816791	155816791			0.111458
t3	human|chr6|157168512|+	chr6	+	157168512	157168512			0.111458
t3	human|chr6|158096973|-	chr6	-	158096973			158096973	0.111458
t3	human|chr6|159681607|-	chr6	-			159681607	159681607	0.111458
t3	human|chr6|161398533|-	chr6	-		161398534		161398533	0.111458
t3	human|chr6|162226727|+	chr6	+			162226730	162226727	0.111458
t3	human|chr6|163398604|+	chr6	+	163398604	163398604			0.111458
t3	human|chr6|166415762|+	chr6	+	166415762	166415762			0.111458
t3	human|chr6|167746107|+	chr6	+	167746107	167746107			0.111458
t3	human|chr6|167869636|-	chr6	-	167869636			167869637	0.111458
t3	human|chr6|167986114|+	chr6	+	167986114	167986114			0.111458
t3	human|chr6|169219961|-	chr6	-	169219961	169219961			0.111458
t3	human|chr6|26091393|-	chr6	-	26091393	26091394			0.111458
t3	human|chr6|26515845|+	chr6	+	26515845	26515845			0.111458
t3	human|chr6|27761197|-	chr6	-	27761197	27761197			0.111458
t3	human|chr6|30562933|-	chr6	-			30562938	30562933	0.111458
t3	human|chr6|309052|-	chr6	-		309053		309052	0.111458
t3	human|chr6|31734069|-	chr6	-	31734069	31734069			0.111458
t3	human|chr6|318073|-	chr6	-			318075	318073	0.111458
t3	human|chr6|32406958|+	chr6	+	32406959	32406958			0.111458
t3	human|chr6|32845155|+	chr6	+			32845155	32845158	0.111458
t3	human|chr6|33073709|+	chr6	+		33073709		33073710	0.111458
t3	human|chr6|33707900|+	chr6	+			33707900	33707904	0.111458
t3	human|chr6|33892309|+	chr6	+	33892309	33892310			0.111458
t3	human|chr6|33967443|-	chr6	-			33967445	33967443	0.111458
t3	human|chr6|35059438|+	chr6	+	35059438			35059439	0.111458
t3	human|chr6|3534328|-	chr6	-		3534328		3534329	0.111458
t3	human|chr6|36092190|-	chr6	-	36092191	36092190			0.111458
t3	human|chr6|3736423|+	chr6	+	3736423			3736423	0.111458
t3	human|chr6|40593618|-	chr6	-	40593618	40593618			0.111458
t3	human|chr6|40969419|-	chr6	-	40969419	40969419			0.111458
t3	human|chr6|42227621|-	chr6	-	42227621	42227621			0.111458
t3	human|chr6|42969887|-	chr6	-	42969888			42969887	0.111458
t3	human|chr6|44502423|+	chr6	+	44502423	44502423			0.111458
t3	human|chr6|4684846|-	chr6	-		4684846		4684846	0.111458
t3	human|chr6|47106068|-	chr6	-	47106069			47106068	0.111458
t3	human|chr6|4774033|-	chr6	-		4774033		4774034	0.111458
t3	human|chr6|50806010|+	chr6	+		50806010		50806010	0.111458
t3	human|chr6|5373678|+	chr6	+	5373678	5373678			0.111458
t3	human|chr6|7645006|-	chr6	-		7645006		7645006	0.111458
t3	human|chr6|79986264|+	chr6	+		79986264		79986265	0.111458
t3	human|chr6|89719032|-	chr6	-	89719032	89719032			0.111458
t3	human|chr6|9553056|-	chr6	-			9553056	9553058	0.111458
t3	human|chr6|98585519|-	chr6	-	98585519	98585519			0.111458
t3	human|chr7|100512957|+	chr7	+			100512957	100512963	0.111458
t3	human|chr7|104542161|-	chr7	-	104542161	104542161			0.111458
t3	human|chr7|104836884|-	chr7	-		104836885		104836884	0.111458
t3	human|chr7|105615965|+	chr7	+			105615965	105615965	0.111458
t3	human|chr7|106826733|+	chr7	+	106826733			106826734	0.111458
t3	human|chr7|108989383|-	chr7	-			108989383	108989384	0.111458
t3	human|chr7|111673427|-	chr7	-	111673428	111673427			0.111458
t3	human|chr7|112326316|-	chr7	-		112326316		112326316	0.111458
t3	human|chr7|1192932|+	chr7	+	1192932	1192932			0.111458
t3	human|chr7|121346720|-	chr7	-		121346720		121346720	0.111458
t3	human|chr7|124108085|+	chr7	+			124108085	124108090	0.111458
t3	human|chr7|127516913|+	chr7	+			127516918	127516913	0.111458
t3	human|chr7|128093245|+	chr7	+			128093250	128093245	0.111458
t3	human|chr7|128855225|+	chr7	+	128855225	128855225			0.111458
t3	human|chr7|129117822|+	chr7	+	129117822			129117823	0.111458
t3	human|chr7|131323060|-	chr7	-	131323060			131323061	0.111458
t3	human|chr7|131748902|-	chr7	-	131748902			131748902	0.111458
t3	human|chr7|132499884|+	chr7	+			132499884	132499887	0.111458
t3	human|chr7|132724948|-	chr7	-	132724948	132724948			0.111458
t3	human|chr7|134264979|+	chr7	+	134264979	134264979			0.111458
t3	human|chr7|140991621|-	chr7	-		140991621		140991622	0.111458
t3	human|chr7|143042618|+	chr7	+			143042623	143042618	0.111458
t3	human|chr7|144941079|+	chr7	+		144941079		144941080	0.111458
t3	human|chr7|147055545|-	chr7	-	147055545			147055546	0.111458
t3	human|chr7|150569276|+	chr7	+		150569276		150569276	0.111458
t3	human|chr7|150950592|+	chr7	+	150950592	150950592			0.111458
t3	human|chr7|151104033|-	chr7	-	151104033	151104033			0.111458
t3	human|chr7|151143708|-	chr7	-			151143708	151143709	0.111458
t3	human|chr7|155092592|+	chr7	+	155092592	155092593			0.111458
t3	human|chr7|155216614|-	chr7	-	155216614	155216614			0.111458
t3	human|chr7|155591408|-	chr7	-	155591408			155591409	0.111458
t3	human|chr7|157233063|-	chr7	-			157233067	157233063	0.111458
t3	human|chr7|157544398|-	chr7	-		157544398		157544398	0.111458
t3	human|chr7|157906404|+	chr7	+	157906404	157906404			0.111458
t3	human|chr7|23742060|+	chr7	+			23742060	23742061	0.111458
t3	human|chr7|29847824|+	chr7	+			29847824	29847829	0.111458
t3	human|chr7|30718208|+	chr7	+	30718208	30718208			0.111458
t3	human|chr7|3282636|-	chr7	-	3282636	3282636			0.111458
t3	human|chr7|35397481|+	chr7	+		35397481		35397482	0.111458
t3	human|chr7|36278645|-	chr7	-	36278645	36278645			0.111458
t3	human|chr7|41714930|+	chr7	+	41714930	41714930			0.111458
t3	human|chr7|48028377|+	chr7	+	48028377	48028377			0.111458
t3	human|chr7|51452105|+	chr7	+		51452106		51452105	0.111458
t3	human|chr7|66922057|+	chr7	+	66922058	66922057			0.111458
t3	human|chr7|71966319|-	chr7	-		71966319		71966319	0.111458
t3	human|chr7|74302630|-	chr7	-	74302630	74302630			0.111458
t3	human|chr7|82528428|+	chr7	+		82528428		82528429	0.111458
t3	human|chr7|84554981|+	chr7	+		84554981		84554981	0.111458
t3	human|chr7|8619121|+	chr7	+	8619121	8619122			0.111458
t3	human|chr7|92618142|-	chr7	-	92618143	92618142			0.111458
t3	human|chr8|123072611|-	chr8	-	123072611	123072611			0.111458
t3	human|chr8|123472162|-	chr8	-	123472163			123472162	0.111458
t3	human|chr8|124275888|-	chr8	-	124275888	124275888			0.111458
t3	human|chr8|124932325|+	chr8	+	124932325			124932325	0.111458
t3	human|chr8|130584064|-	chr8	-	130584064	130584064			0.111458
t3	human|chr8|132903298|+	chr8	+		132903299		132903298	0.111458
t3	human|chr8|143698786|-	chr8	-	143698786			143698786	0.111458
t3	human|chr8|20611106|-	chr8	-	20611106	20611106			0.111458
t3	human|chr8|2118871|-	chr8	-	2118871			2118872	0.111458
t3	human|chr8|21652122|+	chr8	+	21652122	21652122			0.111458
t3	human|chr8|26860193|-	chr8	-	26860193	26860193			0.111458
t3	human|chr8|27240800|+	chr8	+		27240800		27240800	0.111458
t3	human|chr8|27448290|-	chr8	-	27448290	27448290			0.111458
t3	human|chr8|27653422|-	chr8	-	27653422	27653422			0.111458
t3	human|chr8|27979173|+	chr8	+	27979173	27979173			0.111458
t3	human|chr8|30588746|-	chr8	-	30588746	30588746			0.111458
t3	human|chr8|37821101|-	chr8	-	37821101	37821101			0.111458
t3	human|chr8|40389530|+	chr8	+	40389530	40389531			0.111458
t3	human|chr8|46179917|+	chr8	+	46179918			46179917	0.111458
t3	human|chr8|48432366|-	chr8	-			48432366	48432369	0.111458
t3	human|chr8|60393333|+	chr8	+	60393333			60393333	0.111458
t3	human|chr8|61332364|-	chr8	-		61332364		61332365	0.111458
t3	human|chr8|70820950|+	chr8	+	70820950		70820951		0.111458
t3	human|chr8|76639415|-	chr8	-	76639415	76639416			0.111458
t3	human|chr8|84793026|-	chr8	-	84793026	84793026			0.111458
t3	human|chr8|85854343|-	chr8	-	85854343	85854344			0.111458
t3	human|chr9|107688111|+	chr9	+	107688112			107688111	0.111458
t3	human|chr9|109318359|+	chr9	+		109318359		109318360	0.111458
t3	human|chr9|110087164|-	chr9	-			110087164	110087164	0.111458
t3	human|chr9|112804571|-	chr9	-	112804571	112804571			0.111458
t3	human|chr9|114115859|+	chr9	+	114115860			114115859	0.111458
t3	human|chr9|114426484|-	chr9	-			114426484	114426486	0.111458
t3	human|chr9|15529966|+	chr9	+	15529966			15529966	0.111458
t3	human|chr9|2098625|-	chr9	-	2098625	2098625			0.111458
t3	human|chr9|37348268|-	chr9	-		37348268		37348268	0.111458
t3	human|chr9|38406323|-	chr9	-	38406323	38406323			0.111458
t3	human|chr9|77529029|-	chr9	-		77529029		77529030	0.111458
t3	human|chr9|77947384|+	chr9	+	77947384	77947384			0.111458
t3	human|chr9|82585071|+	chr9	+	82585072			82585071	0.111458
t3	human|chr9|93547355|-	chr9	-	93547355	93547355			0.111458
t3	human|chr9|94479322|+	chr9	+	94479322	94479322			0.111458
t3	human|chr9|94861334|-	chr9	-	94861335			94861334	0.111458
t3	human|chr9|96313040|+	chr9	+	96313040	96313040			0.111458
t3	human|chr9|97278665|-	chr9	-	97278665			97278666	0.111458
t3	human|chr9|98968457|-	chr9	-		98968458		98968457	0.111458
t3	human|chrX|100452671|+	chrX	+			100452671	100452673	0.111458
t3	human|chrX|133955376|-	chrX	-			133955377	133955376	0.111458
t3	human|chrX|150084104|+	chrX	+	150084104			150084104	0.111458
t3	human|chrX|38313185|+	chrX	+	38313186	38313185			0.111458
t3	human|chrX|39122784|+	chrX	+	39122785			39122784	0.111458
t3	human|chrX|63714283|+	chrX	+	63714283	63714283			0.111458
t3	human|chrX|72207729|+	chrX	+	72207729	72207729			0.111458
t3	human|chr16|22863649|+	chr16	+	22863649	22863649			0.111411
t3	human|chr3|47406150|-	chr3	-	47406151	47406150			0.111409
t3	human|chr2|89842504|+	chr2	+	89842505			89842504	0.111387
t3	human|chr10|78702287|+	chr10	+	78702287			78702287	0.111384
t3	human|chr10|24549514|+	chr10	+	24549514	24549514			0.111378
t3	human|chr10|33316824|-	chr10	-	33316824	33316824			0.111364
t3	human|chr11|20140376|+	chr11	+	20140376	20140376			0.111364
t3	human|chr16|72937472|-	chr16	-	72937472	72937472			0.111364
t3	human|chr16|82718132|-	chr16	-	82718132	82718132			0.111364
t3	human|chr20|23231606|+	chr20	+	23231606			23231606	0.111364
t3	human|chr21|34231336|+	chr21	+	34231336	34231336			0.111364
t3	human|chr2|126696902|-	chr2	-	126696902			126696902	0.111364
t3	human|chr2|23704975|+	chr2	+		23704975		23704975	0.111364
t3	human|chr2|67062959|-	chr2	-	67062959	67062960			0.111364
t3	human|chr3|47273249|+	chr3	+		47273250		47273249	0.111364
t3	human|chr4|121636254|+	chr4	+	121636254		121636255		0.111364
t3	human|chr6|10475339|-	chr6	-			10475339	10475341	0.111364
t3	human|chr9|120848609|-	chr9	-	120848609	120848609			0.111364
t3	human|chr1|3317080|+	chr1	+			3317080	3317081	0.111359
t3	human|chr21|39882013|-	chr21	-		39882013		39882013	0.111323
t3	human|chr1|7019794|+	chr1	+	7019794	7019794			0.111318
t3	human|chr7|50181314|+	chr7	+		50181314		50181315	0.111313
t3	human|chr15|39350794|+	chr15	+	39350794	39350794			0.11131
t3	human|chr17|72333273|-	chr17	-	72333273	72333273			0.11131
t3	human|chr21|34068345|-	chr21	-	34068345	34068345			0.11131
t3	human|chr5|4613199|-	chr5	-	4613199	4613199			0.11131
t3	human|chr15|37028884|-	chr15	-			37028887	37028884	0.111298
t3	human|chr6|45716527|-	chr6	-	45716527	45716527			0.111285
t3	human|chr7|618726|+	chr7	+	618726	618726			0.111285
t3	human|chr3|23645815|+	chr3	+	23645815	23645815			0.111279
t3	human|chr12|123262061|+	chr12	+	123262061	123262061			0.111269
t3	human|chr2|102621900|-	chr2	-	102621900	102621901			0.111269
t3	human|chr2|150615780|-	chr2	-	150615780	150615780			0.111269
t3	human|chr7|155011512|+	chr7	+	155011512			155011513	0.111269
t3	human|chr21|35171320|+	chr21	+	35171320	35171320			0.111235
t3	human|chr6|159212735|-	chr6	-	159212735	159212735			0.111235
t3	human|chr7|142805033|+	chr7	+	142805033	142805033			0.111222
t3	human|chr16|82497771|-	chr16	-	82497771	82497771			0.111207
t3	human|chr7|86058649|-	chr7	-	86058649	86058649			0.11119
t3	human|chr1|40773982|+	chr1	+	40773982	40773982			0.111178
t3	human|chr1|55511319|-	chr1	-	55511319	55511319			0.111178
t3	human|chr4|53492842|-	chr4	-	53492842	53492842			0.111178
t3	human|chr4|78001042|+	chr4	+	78001043			78001042	0.111178
t3	human|chr6|161704171|-	chr6	-	161704171	161704171			0.111178
t3	human|chr2|85505824|+	chr2	+	85505824	85505824			0.111165
t3	human|chr15|62190741|+	chr15	+	62190742	62190741			0.111161
t3	human|chr16|78558945|-	chr16	-	78558945	78558945			0.111161
t3	human|chr21|42555597|+	chr21	+	42555597	42555597			0.111161
t3	human|chr2|28477599|+	chr2	+		28477599		28477599	0.111161
t3	human|chr3|37799426|-	chr3	-	37799426	37799426			0.111161
t3	human|chr4|3460896|+	chr4	+		3460896		3460896	0.111161
t3	human|chr7|120457191|-	chr7	-		120457192		120457191	0.111161
t3	human|chr16|24746010|+	chr16	+	24746010	24746010			0.111151
t3	human|chr16|85076291|-	chr16	-	85076291	85076291			0.111138
t3	human|chr10|104331163|-	chr10	-		104331163		104331164	0.111111
t3	human|chr10|119012237|-	chr10	-	119012237	119012237			0.111111
t3	human|chr10|24589643|+	chr10	+	24589643	24589644			0.111111
t3	human|chr10|28936268|+	chr10	+			28936271	28936268	0.111111
t3	human|chr10|48846186|-	chr10	-			48846186	48846189	0.111111
t3	human|chr10|677821|+	chr10	+	677821	677821			0.111111
t3	human|chr10|6979236|+	chr10	+	6979236	6979236			0.111111
t3	human|chr10|70607918|+	chr10	+	70607918			70607919	0.111111
t3	human|chr10|78664483|+	chr10	+	78664483	78664483			0.111111
t3	human|chr10|84302635|+	chr10	+	84302635			84302635	0.111111
t3	human|chr11|10714820|-	chr11	-			10714821	10714820	0.111111
t3	human|chr11|116632344|+	chr11	+	116632344	116632344			0.111111
t3	human|chr11|120052814|+	chr11	+	120052814	120052814			0.111111
t3	human|chr11|13763910|+	chr11	+	13763911	13763910			0.111111
t3	human|chr11|33892978|+	chr11	+		33892978		33892979	0.111111
t3	human|chr11|44914614|-	chr11	-		44914614		44914614	0.111111
t3	human|chr11|75803470|-	chr11	-	75803470			75803471	0.111111
t3	human|chr12|103326476|+	chr12	+	103326476	103326477			0.111111
t3	human|chr12|104576969|-	chr12	-	104576969	104576969			0.111111
t3	human|chr12|111926395|-	chr12	-	111926395			111926396	0.111111
t3	human|chr12|113108590|-	chr12	-	113108590	113108590			0.111111
t3	human|chr12|120563822|+	chr12	+	120563822	120563822			0.111111
t3	human|chr12|127173216|+	chr12	+			127173216	127173216	0.111111
t3	human|chr12|6110303|-	chr12	-	6110303			6110303	0.111111
t3	human|chr12|66804368|-	chr12	-	66804368	66804368			0.111111
t3	human|chr12|68331579|+	chr12	+	68331580	68331579			0.111111
t3	human|chr12|83343714|+	chr12	+	83343714	83343714			0.111111
t3	human|chr14|100772275|-	chr14	-	100772275	100772275			0.111111
t3	human|chr14|22797353|-	chr14	-	22797353	22797354			0.111111
t3	human|chr15|28953365|-	chr15	-			28953366	28953365	0.111111
t3	human|chr15|52696077|-	chr15	-	52696077	52696078			0.111111
t3	human|chr15|69751206|-	chr15	-	69751206	69751206			0.111111
t3	human|chr15|69914821|+	chr15	+		69914821		69914822	0.111111
t3	human|chr15|79219661|-	chr15	-	79219661	79219661			0.111111
t3	human|chr15|99960488|-	chr15	-	99960488			99960488	0.111111
t3	human|chr16|10691404|+	chr16	+			10691404	10691409	0.111111
t3	human|chr16|30544681|-	chr16	-	30544681	30544681			0.111111
t3	human|chr16|30548244|+	chr16	+			30548244	30548246	0.111111
t3	human|chr16|77001847|-	chr16	-	77001848	77001847			0.111111
t3	human|chr16|83227965|-	chr16	-	83227965	83227965			0.111111
t3	human|chr16|85121597|-	chr16	-	85121597			85121598	0.111111
t3	human|chr16|85418985|-	chr16	-	85418985	85418985			0.111111
t3	human|chr17|35728089|-	chr17	-			35728089	35728094	0.111111
t3	human|chr17|41492866|+	chr17	+		41492866		41492866	0.111111
t3	human|chr17|43605116|-	chr17	-	43605116			43605117	0.111111
t3	human|chr17|48182977|-	chr17	-	48182977			48182978	0.111111
t3	human|chr17|73410842|+	chr17	+	73410843			73410842	0.111111
t3	human|chr18|10373147|+	chr18	+	10373147	10373147			0.111111
t3	human|chr18|26704331|-	chr18	-	26704331	26704332			0.111111
t3	human|chr18|7255063|-	chr18	-	7255063	7255063			0.111111
t3	human|chr18|8167651|+	chr18	+	8167651			8167651	0.111111
t3	human|chr19|31471018|+	chr19	+	31471019	31471018			0.111111
t3	human|chr19|42502261|+	chr19	+		42502261		42502262	0.111111
t3	human|chr19|42625452|-	chr19	-	42625452	42625453			0.111111
t3	human|chr19|57551926|-	chr19	-	57551926			57551926	0.111111
t3	human|chr1|110040817|+	chr1	+		110040818		110040817	0.111111
t3	human|chr1|12457215|+	chr1	+	12457215	12457215			0.111111
t3	human|chr1|164305200|+	chr1	+	164305200	164305200			0.111111
t3	human|chr1|166021526|+	chr1	+	166021526			166021526	0.111111
t3	human|chr1|167801824|-	chr1	-			167801824	167801828	0.111111
t3	human|chr1|171801103|-	chr1	-		171801104		171801103	0.111111
t3	human|chr1|172134029|+	chr1	+	172134029	172134029			0.111111
t3	human|chr1|18002252|+	chr1	+			18002256	18002252	0.111111
t3	human|chr1|199046759|-	chr1	-	199046759			199046760	0.111111
t3	human|chr1|202227339|+	chr1	+	202227339	202227339			0.111111
t3	human|chr1|202254532|-	chr1	-	202254532	202254532			0.111111
t3	human|chr1|203425192|-	chr1	-			203425195	203425192	0.111111
t3	human|chr1|203591753|-	chr1	-	203591753	203591753			0.111111
t3	human|chr1|204088451|-	chr1	-	204088451	204088451			0.111111
t3	human|chr1|205246956|+	chr1	+			205246960	205246956	0.111111
t3	human|chr1|206129404|+	chr1	+			206129404	206129409	0.111111
t3	human|chr1|206952399|+	chr1	+	206952399	206952399			0.111111
t3	human|chr1|211357321|-	chr1	-	211357321	211357321			0.111111
t3	human|chr1|228908555|+	chr1	+	228908555	228908556			0.111111
t3	human|chr1|232514146|+	chr1	+	232514146			232514146	0.111111
t3	human|chr1|237457930|+	chr1	+	237457930			237457930	0.111111
t3	human|chr1|242074927|-	chr1	-	242074927	242074927			0.111111
t3	human|chr1|242696713|-	chr1	-	242696713	242696713			0.111111
t3	human|chr1|246538015|+	chr1	+	246538015			246538016	0.111111
t3	human|chr1|246559667|+	chr1	+	246559667	246559667			0.111111
t3	human|chr1|43421298|-	chr1	-			43421302	43421298	0.111111
t3	human|chr20|33227331|+	chr20	+	33227331	33227331			0.111111
t3	human|chr20|50111452|-	chr20	-	50111452	50111452			0.111111
t3	human|chr20|51172142|+	chr20	+		51172142		51172142	0.111111
t3	human|chr20|61503398|-	chr20	-		61503399		61503398	0.111111
t3	human|chr21|35976633|-	chr21	-		35976633		35976633	0.111111
t3	human|chr21|43792153|-	chr21	-	43792153	43792154			0.111111
t3	human|chr22|16988948|+	chr22	+	16988948	16988948			0.111111
t3	human|chr22|29594835|-	chr22	-	29594835	29594835			0.111111
t3	human|chr2|118678910|-	chr2	-	118678910	118678910			0.111111
t3	human|chr2|126894833|-	chr2	-	126894834	126894833			0.111111
t3	human|chr2|129314238|-	chr2	-	129314238	129314238			0.111111
t3	human|chr2|136659805|+	chr2	+	136659806	136659805			0.111111
t3	human|chr2|14354297|-	chr2	-	14354297	14354297			0.111111
t3	human|chr2|152646617|+	chr2	+			152646617	152646618	0.111111
t3	human|chr2|160019344|+	chr2	+	160019344	160019344			0.111111
t3	human|chr2|162087152|+	chr2	+		162087152		162087153	0.111111
t3	human|chr2|165348687|-	chr2	-	165348687	165348687			0.111111
t3	human|chr2|173507505|-	chr2	-	173507505	173507505			0.111111
t3	human|chr2|29501249|+	chr2	+	29501249	29501249			0.111111
t3	human|chr2|314462|-	chr2	-		314462		314463	0.111111
t3	human|chr2|3188977|-	chr2	-	3188977	3188977			0.111111
t3	human|chr2|38048800|-	chr2	-	38048800	38048801			0.111111
t3	human|chr2|58549983|-	chr2	-	58549983	58549983			0.111111
t3	human|chr2|64250121|-	chr2	-	64250121	64250121			0.111111
t3	human|chr2|65622483|-	chr2	-	65622483	65622483			0.111111
t3	human|chr2|70817162|+	chr2	+		70817163		70817162	0.111111
t3	human|chr2|9830075|+	chr2	+	9830075	9830075			0.111111
t3	human|chr3|10387129|+	chr3	+	10387129			10387129	0.111111
t3	human|chr3|144010610|-	chr3	-	144010610	144010610			0.111111
t3	human|chr3|146034366|-	chr3	-	146034366			146034367	0.111111
t3	human|chr3|158690296|-	chr3	-	158690296	158690296			0.111111
t3	human|chr3|186975935|-	chr3	-		186975935		186975935	0.111111
t3	human|chr3|195568786|-	chr3	-	195568786	195568786			0.111111
t3	human|chr3|36965240|+	chr3	+	36965240	36965241			0.111111
t3	human|chr3|45942368|-	chr3	-	45942368	45942368			0.111111
t3	human|chr3|5758319|-	chr3	-	5758319	5758319			0.111111
t3	human|chr3|9771752|-	chr3	-	9771752	9771752			0.111111
t3	human|chr4|146609154|+	chr4	+	146609154	146609154			0.111111
t3	human|chr4|150785009|-	chr4	-	150785009	150785009			0.111111
t3	human|chr4|23996890|+	chr4	+		23996890		23996890	0.111111
t3	human|chr4|2420028|+	chr4	+	2420028	2420028			0.111111
t3	human|chr4|2516399|+	chr4	+		2516399		2516399	0.111111
t3	human|chr4|42204845|+	chr4	+	42204845	42204845			0.111111
t3	human|chr4|4749442|-	chr4	-	4749442	4749442			0.111111
t3	human|chr5|124523295|-	chr5	-	124523295	124523295			0.111111
t3	human|chr5|16080153|-	chr5	-			16080156	16080153	0.111111
t3	human|chr5|174758021|-	chr5	-	174758021	174758021			0.111111
t3	human|chr5|180098521|-	chr5	-	180098521	180098521			0.111111
t3	human|chr5|37907921|+	chr5	+		37907921		37907921	0.111111
t3	human|chr5|62653747|+	chr5	+	62653747	62653747			0.111111
t3	human|chr5|638397|-	chr5	-	638397			638397	0.111111
t3	human|chr6|10361841|-	chr6	-	10361841	10361841			0.111111
t3	human|chr6|106448563|+	chr6	+	106448563	106448563			0.111111
t3	human|chr6|136699206|-	chr6	-		136699206		136699207	0.111111
t3	human|chr6|137800343|-	chr6	-			137800346	137800343	0.111111
t3	human|chr6|152103633|+	chr6	+		152103634		152103633	0.111111
t3	human|chr6|152744968|-	chr6	-	152744968	152744969			0.111111
t3	human|chr6|1550675|+	chr6	+	1550675	1550675			0.111111
t3	human|chr6|156303170|-	chr6	-	156303170	156303170			0.111111
t3	human|chr6|161128436|-	chr6	-	161128436	161128436			0.111111
t3	human|chr6|22756982|-	chr6	-	22756983	22756982			0.111111
t3	human|chr6|2624425|-	chr6	-	2624425	2624425			0.111111
t3	human|chr6|34203459|+	chr6	+			34203463	34203459	0.111111
t3	human|chr6|35505600|+	chr6	+	35505600	35505600			0.111111
t3	human|chr6|40075980|+	chr6	+	40075981	40075980			0.111111
t3	human|chr6|41039317|-	chr6	-	41039317	41039318			0.111111
t3	human|chr6|41464480|+	chr6	+	41464480	41464480			0.111111
t3	human|chr6|432282|-	chr6	-	432283	432282			0.111111
t3	human|chr6|46819768|-	chr6	-			46819771	46819768	0.111111
t3	human|chr6|4716892|-	chr6	-	4716892	4716893			0.111111
t3	human|chr6|70368541|+	chr6	+		70368541		70368541	0.111111
t3	human|chr6|781632|+	chr6	+	781632	781632			0.111111
t3	human|chr6|99575651|+	chr6	+	99575651	99575651			0.111111
t3	human|chr7|102410293|+	chr7	+	102410293	102410293			0.111111
t3	human|chr7|106431394|-	chr7	-	106431394	106431394			0.111111
t3	human|chr7|110680655|+	chr7	+			110680657	110680655	0.111111
t3	human|chr7|113956370|-	chr7	-	113956370	113956370			0.111111
t3	human|chr7|117117741|-	chr7	-	117117741			117117741	0.111111
t3	human|chr7|119548791|-	chr7	-			119548791	119548792	0.111111
t3	human|chr7|121732946|+	chr7	+	121732946	121732946			0.111111
t3	human|chr7|128212539|+	chr7	+	128212539	128212540			0.111111
t3	human|chr7|129497230|-	chr7	-	129497230	129497230			0.111111
t3	human|chr7|136019440|-	chr7	-	136019440	136019440			0.111111
t3	human|chr7|139687755|+	chr7	+			139687755	139687758	0.111111
t3	human|chr7|140027306|-	chr7	-	140027306	140027306			0.111111
t3	human|chr7|148350204|+	chr7	+	148350205			148350204	0.111111
t3	human|chr7|150824381|+	chr7	+		150824381		150824381	0.111111
t3	human|chr7|151796790|+	chr7	+		151796791		151796790	0.111111
t3	human|chr7|152951786|-	chr7	-		152951786		152951787	0.111111
t3	human|chr7|158174776|+	chr7	+	158174776	158174776			0.111111
t3	human|chr7|159225930|+	chr7	+	159225931			159225930	0.111111
t3	human|chr7|19241858|+	chr7	+	19241858	19241858			0.111111
t3	human|chr7|25615983|-	chr7	-	25615983	25615983			0.111111
t3	human|chr7|5472765|+	chr7	+	5472765	5472765			0.111111
t3	human|chr7|64399796|+	chr7	+		64399796		64399797	0.111111
t3	human|chr7|67800474|-	chr7	-	67800474			67800474	0.111111
t3	human|chr8|10380175|+	chr8	+	10380175	10380175			0.111111
t3	human|chr8|127806968|+	chr8	+		127806969		127806968	0.111111
t3	human|chr8|128939511|-	chr8	-	128939511	128939511			0.111111
t3	human|chr8|130388205|-	chr8	-			130388210	130388205	0.111111
t3	human|chr8|22380636|-	chr8	-			22380642	22380636	0.111111
t3	human|chr8|29363454|-	chr8	-		29363454		29363454	0.111111
t3	human|chr8|48444162|-	chr8	-	48444162	48444162			0.111111
t3	human|chr8|65912773|-	chr8	-		65912773		65912773	0.111111
t3	human|chr9|106480739|+	chr9	+	106480739	106480739			0.111111
t3	human|chr9|109864842|+	chr9	+	109864842	109864842			0.111111
t3	human|chr9|111637270|-	chr9	-	111637270	111637270			0.111111
t3	human|chr9|97328090|+	chr9	+	97328090	97328090			0.111111
t3	human|chr9|98782060|+	chr9	+	98782060	98782060			0.111111
t3	human|chrX|16619301|+	chrX	+	16619301	16619301			0.111111
t3	human|chr3|14537150|+	chr3	+	14537150	14537150			0.111086
t3	human|chr7|143390183|-	chr7	-	143390183	143390183			0.111086
t3	human|chr1|181059989|+	chr1	+		181059989		181059989	0.11106
t3	human|chr17|38573652|+	chr17	+	38573652	38573652			0.111058
t3	human|chr19|39426545|+	chr19	+	39426545			39426546	0.111058
t3	human|chr1|25594764|+	chr1	+	25594764	25594764			0.111058
t3	human|chr1|33384600|+	chr1	+	33384600		33384600		0.111058
t3	human|chr1|42944120|-	chr1	-	42944120			42944121	0.111058
t3	human|chr20|32007983|-	chr20	-		32007983		32007984	0.111058
t3	human|chr2|129433150|-	chr2	-	129433150	129433151			0.111058
t3	human|chr4|151889306|+	chr4	+	151889306	151889306			0.111058
t3	human|chr7|153654512|-	chr7	-		153654512		153654513	0.111058
t3	human|chr8|22006952|-	chr8	-	22006953			22006952	0.111058
t3	human|chr8|2221791|+	chr8	+	2221791	2221791			0.111058
t3	human|chr9|113534221|+	chr9	+	113534221	113534221			0.111058
t3	human|chrX|49079606|+	chrX	+	49079607		49079606		0.111058
t3	human|chr12|52772365|-	chr12	-	52772365	52772366			0.111039
t3	human|chr1|55367911|+	chr1	+	55367911	55367911			0.111039
t3	human|chr20|48160800|+	chr20	+	48160800	48160800			0.111039
t3	human|chr2|174021400|+	chr2	+		174021400		174021400	0.111039
t3	human|chr4|138044294|-	chr4	-	138044295	138044294			0.111039
t3	human|chr4|26012065|-	chr4	-	26012065			26012065	0.111039
t3	human|chr8|28147829|-	chr8	-	28147830	28147829			0.111039
t3	human|chr15|57766238|+	chr15	+	57766238	57766238			0.111029
t3	human|chr7|138125946|+	chr7	+	138125946	138125946			0.111022
t3	human|chr10|46228316|+	chr10	+	46228316	46228316			0.111012
t3	human|chr10|95264429|-	chr10	-	95264429	95264429			0.111012
t3	human|chr11|44972562|-	chr11	-			44972563	44972562	0.111012
t3	human|chr11|79627710|+	chr11	+	79627710	79627710			0.111012
t3	human|chr12|112595485|+	chr12	+	112595485	112595485			0.111012
t3	human|chr12|57162239|-	chr12	-	57162239	57162239			0.111012
t3	human|chr15|90975012|-	chr15	-	90975012	90975012			0.111012
t3	human|chr18|40275010|+	chr18	+	40275011	40275010			0.111012
t3	human|chr1|182806748|-	chr1	-		182806748		182806749	0.111012
t3	human|chr1|211616658|-	chr1	-		211616658		211616658	0.111012
t3	human|chr3|10251202|-	chr3	-	10251202	10251202			0.111012
t3	human|chr3|11318944|+	chr3	+		11318944		11318945	0.111012
t3	human|chr4|24608562|-	chr4	-	24608562	24608562			0.111012
t3	human|chr5|141994273|-	chr5	-	141994273	141994273			0.111012
t3	human|chr5|143383033|-	chr5	-	143383033	143383033			0.111012
t3	human|chr5|174221107|-	chr5	-	174221107	174221107			0.111012
t3	human|chr5|36684560|-	chr5	-			36684560	36684561	0.111012
t3	human|chr6|37103538|-	chr6	-	37103538	37103538			0.111012
t3	human|chr7|141200641|-	chr7	-		141200641		141200641	0.111012
t3	human|chr7|45155868|-	chr7	-	45155868	45155868			0.111012
t3	human|chr8|116818762|+	chr8	+	116818762	116818763			0.111012
t3	human|chr11|61751255|-	chr11	-	61751255	61751255			0.110994
t3	human|chr11|5301823|-	chr11	-	5301823			5301824	0.110987
t3	human|chr5|56979046|+	chr5	+	56979046	56979046			0.110985
t3	human|chr7|157889619|+	chr7	+	157889619	157889619			0.11098
t3	human|chr4|184402405|+	chr4	+		184402405		184402405	0.110972
t3	human|chr2|86013469|+	chr2	+	86013470			86013469	0.110962
t3	human|chr5|24855470|+	chr5	+	24855470			24855470	0.110962
t3	human|chr10|121550247|+	chr10	+	121550247	121550247			0.110937
t3	human|chr10|49219080|+	chr10	+	49219080	49219080			0.110937
t3	human|chr10|65254602|-	chr10	-		65254602		65254602	0.110937
t3	human|chr12|114323808|-	chr12	-		114323809		114323808	0.110937
t3	human|chr12|54152340|+	chr12	+	54152340	54152340			0.110937
t3	human|chr15|40109468|-	chr15	-	40109469	40109468			0.110937
t3	human|chr15|45099788|-	chr15	-	45099788	45099788			0.110937
t3	human|chr15|68440494|+	chr15	+	68440494	68440494			0.110937
t3	human|chr17|56893176|+	chr17	+			56893179	56893176	0.110937
t3	human|chr17|67444120|+	chr17	+	67444121			67444120	0.110937
t3	human|chr17|75671250|+	chr17	+	75671250	75671251			0.110937
t3	human|chr17|76876308|-	chr17	-	76876309	76876308			0.110937
t3	human|chr18|36214567|-	chr18	-	36214567	36214567			0.110937
t3	human|chr19|10141837|+	chr19	+	10141837	10141837			0.110937
t3	human|chr19|3605400|-	chr19	-	3605400	3605400			0.110937
t3	human|chr1|116545624|-	chr1	-	116545624	116545625			0.110937
t3	human|chr1|14077801|+	chr1	+		14077801		14077801	0.110937
t3	human|chr1|150764768|-	chr1	-		150764768		150764768	0.110937
t3	human|chr1|17333361|+	chr1	+	17333361	17333361			0.110937
t3	human|chr1|245669874|-	chr1	-	245669874	245669874			0.110937
t3	human|chr1|27141492|+	chr1	+	27141492			27141492	0.110937
t3	human|chr1|47463494|-	chr1	-	47463494	47463494			0.110937
t3	human|chr1|50300641|-	chr1	-			50300644	50300641	0.110937
t3	human|chr21|42302072|+	chr21	+		42302072		42302072	0.110937
t3	human|chr21|44823448|+	chr21	+	44823448	44823448			0.110937
t3	human|chr2|172403884|+	chr2	+		172403884		172403884	0.110937
t3	human|chr2|172742863|+	chr2	+		172742863		172742863	0.110937
t3	human|chr3|30267304|-	chr3	-	30267304	30267304			0.110937
t3	human|chr4|24899997|+	chr4	+	24899997	24899997			0.110937
t3	human|chr5|10754705|-	chr5	-	10754705			10754706	0.110937
t3	human|chr5|139061519|-	chr5	-	139061519			139061520	0.110937
t3	human|chr5|154169966|-	chr5	-			154169966	154169967	0.110937
t3	human|chr5|162486029|-	chr5	-	162486029	162486029			0.110937
t3	human|chr6|132998317|-	chr6	-	132998317			132998318	0.110937
t3	human|chr6|2146419|-	chr6	-	2146419	2146420			0.110937
t3	human|chr6|4931257|-	chr6	-	4931257	4931257			0.110937
t3	human|chr7|116631124|-	chr7	-	116631124	116631124			0.110937
t3	human|chr7|123829864|+	chr7	+		123829864		123829864	0.110937
t3	human|chr7|129758682|+	chr7	+	129758682			129758682	0.110937
t3	human|chr7|131690004|+	chr7	+		131690004		131690004	0.110937
t3	human|chr7|150321134|-	chr7	-			150321135	150321134	0.110937
t3	human|chr8|60720570|-	chr8	-		60720570		60720570	0.110937
t3	human|chr6|43064684|-	chr6	-	43064684	43064685			0.110917
t3	human|chr10|73253095|-	chr10	-	73253095	73253095			0.11089
t3	human|chr17|55729026|-	chr17	-	55729026	55729027			0.11089
t3	human|chr1|241623264|+	chr1	+	241623264			241623265	0.11089
t3	human|chr1|30897908|+	chr1	+	30897908	30897908			0.11089
t3	human|chr21|33425791|+	chr21	+	33425791	33425791			0.11089
t3	human|chr6|158489756|+	chr6	+	158489756	158489756			0.11089
t3	human|chr11|17874263|-	chr11	-	17874263	17874263			0.110874
t3	human|chr10|133465884|+	chr10	+	133465884	133465884			0.110868
t3	human|chr7|127561717|-	chr7	-	127561717	127561717			0.110863
t3	human|chr7|131960904|+	chr7	+	131960904			131960905	0.110863
t3	human|chr8|136101008|+	chr8	+		136101008		136101008	0.110863
t3	human|chr17|66899793|+	chr17	+	66899793	66899793			0.110851
t3	human|chr11|131565281|+	chr11	+	131565281	131565281			0.11085
t3	human|chr10|78315103|-	chr10	-	78315103	78315103			0.110815
t3	human|chr3|38800762|-	chr3	-	38800762	38800762			0.110813
t3	human|chr17|1550262|-	chr17	-	1550262	1550262			0.110806
t3	human|chr11|11065621|-	chr11	-	11065622	11065621			0.110795
t3	human|chr16|23971307|+	chr16	+	23971307	23971307			0.110795
t3	human|chr21|41729329|-	chr21	-			41729329	41729330	0.110795
t3	human|chr2|51169923|+	chr2	+	51169923	51169923			0.110795
t3	human|chr3|3336023|-	chr3	-		3336023		3336023	0.110795
t3	human|chr3|42693931|+	chr3	+	42693931	42693931			0.110795
t3	human|chr6|145825513|-	chr6	-	145825513	145825513			0.110795
t3	human|chr6|150185220|+	chr6	+	150185220	150185220			0.110795
t3	human|chr6|28033953|+	chr6	+	28033953	28033953			0.110795
t3	human|chr6|37460961|+	chr6	+		37460961		37460961	0.110795
t3	human|chr7|77329768|+	chr7	+	77329768	77329768			0.110795
t3	human|chr8|125463853|+	chr8	+		125463853		125463854	0.110795
t3	human|chr16|1565079|-	chr16	-	1565079	1565079			0.110779
t3	human|chr12|101821350|-	chr12	-	101821350	101821350			0.110764
t3	human|chr1|184211362|+	chr1	+	184211362	184211362			0.110764
t3	human|chr22|46436852|+	chr22	+	46436852	46436852			0.110764
t3	human|chr5|178426390|+	chr5	+	178426390	178426390			0.110764
t3	human|chrX|129659221|-	chrX	-	129659221	129659221			0.110764
t3	human|chr6|156561623|+	chr6	+		156561623		156561624	0.110746
t3	human|chr1|203643413|+	chr1	+	203643413	203643413			0.110739
t3	human|chr4|5415927|+	chr4	+	5415927	5415927			0.110737
t3	human|chr10|34199857|+	chr10	+	34199857	34199857			0.110714
t3	human|chr10|52049189|-	chr10	-	52049189	52049189			0.110714
t3	human|chr10|79322790|+	chr10	+	79322791			79322790	0.110714
t3	human|chr10|963638|-	chr10	-	963638	963638			0.110714
t3	human|chr11|78757339|+	chr11	+	78757339	78757340			0.110714
t3	human|chr12|54608699|+	chr12	+	54608699	54608699			0.110714
t3	human|chr13|24674430|+	chr13	+	24674430			24674430	0.110714
t3	human|chr16|84218483|-	chr16	-		84218483		84218483	0.110714
t3	human|chr17|26619985|+	chr17	+			26619987	26619985	0.110714
t3	human|chr1|227335751|-	chr1	-	227335751			227335751	0.110714
t3	human|chr20|37934482|-	chr20	-	37934482	37934482			0.110714
t3	human|chr2|68328873|-	chr2	-	68328873	68328873			0.110714
t3	human|chr3|14273904|+	chr3	+	14273904	14273904			0.110714
t3	human|chr3|143435975|+	chr3	+		143435975	143435975		0.110714
t3	human|chr3|178741686|-	chr3	-		178741686		178741686	0.110714
t3	human|chr3|4356767|+	chr3	+		4356767		4356767	0.110714
t3	human|chr5|163701296|+	chr5	+	163701296	163701297			0.110714
t3	human|chr5|21062227|+	chr5	+	21062227	21062228			0.110714
t3	human|chr6|34007242|+	chr6	+			34007242	34007245	0.110714
t3	human|chr6|41188092|+	chr6	+	41188092	41188092			0.110714
t3	human|chr7|116476895|+	chr7	+	116476895	116476895			0.110714
t3	human|chr7|134341128|+	chr7	+	134341128			134341128	0.110714
t3	human|chr7|139936873|+	chr7	+	139936873			139936873	0.110714
t3	human|chr7|148616170|+	chr7	+			148616170	148616174	0.110714
t3	human|chr7|149703301|-	chr7	-	149703301			149703301	0.110714
t3	human|chr7|22486728|+	chr7	+	22486728			22486728	0.110714
t3	human|chr7|4157975|-	chr7	-	4157975	4157975			0.110714
t3	human|chr7|75632192|+	chr7	+	75632192	75632192			0.110714
t3	human|chr8|107295079|+	chr8	+	107295080	107295079			0.110714
t3	human|chr9|93802770|+	chr9	+	93802770	93802770			0.110714
t3	human|chr11|45405190|-	chr11	-	45405191	45405190			0.11071
t3	human|chr7|67605647|-	chr7	-	67605647	67605647			0.110689
t3	human|chr19|58231122|-	chr19	-	58231122	58231122			0.110684
t3	human|chr6|15641397|+	chr6	+		15641398		15641397	0.110677
t3	human|chr2|150601520|-	chr2	-	150601521			150601520	0.110669
t3	human|chr1|153768141|+	chr1	+	153768141			153768141	0.11066
t3	human|chr16|20380113|+	chr16	+	20380113	20380113			0.110657
t3	human|chr1|166000207|-	chr1	-	166000207	166000207			0.110657
t3	human|chr6|161228343|+	chr6	+	161228344			161228343	0.110657
t3	human|chr10|78961529|-	chr10	-	78961529	78961529			0.110631
t3	human|chr10|42935665|+	chr10	+	42935666			42935665	0.110615
t3	human|chr5|11186973|-	chr5	-	11186973	11186973			0.110615
t3	human|chr5|168780107|+	chr5	+	168780108			168780107	0.110606
t3	human|chr19|49210144|+	chr19	+	49210144	49210144			0.110593
t3	human|chr5|1702307|+	chr5	+	1702307	1702308			0.110593
t3	human|chr7|99930588|+	chr7	+	99930588	99930588			0.110593
t3	human|chr2|151989269|+	chr2	+	151989269	151989269			0.11059
t3	human|chr7|97688768|+	chr7	+	97688769	97688768			0.11059
t3	human|chr3|45306147|+	chr3	+	45306147	45306147			0.110581
t3	human|chr12|108583133|+	chr12	+	108583133	108583133			0.110577
t3	human|chr1|22244441|-	chr1	-	22244442	22244441			0.110565
t3	human|chr1|245171790|+	chr1	+	245171790	245171790			0.110565
t3	human|chr20|64142949|+	chr20	+	64142949			64142949	0.110565
t3	human|chr2|166106537|-	chr2	-	166106538	166106537			0.110565
t3	human|chr3|13831524|-	chr3	-	13831524	13831524			0.110565
t3	human|chr6|24835681|+	chr6	+	24835681			24835681	0.110565
t3	human|chr6|30759013|+	chr6	+	30759013	30759013			0.110565
t3	human|chr7|138933032|-	chr7	-	138933032	138933032			0.110565
t3	human|chr1|203485973|+	chr1	+	203485973	203485973			0.110551
t3	human|chr7|47282071|+	chr7	+	47282071	47282071			0.110525
t3	human|chr10|15488748|+	chr10	+	15488748	15488748			0.110491
t3	human|chr10|49117339|-	chr10	-	49117339			49117340	0.110491
t3	human|chr10|70924611|+	chr10	+		70924611		70924611	0.110491
t3	human|chr11|32216629|-	chr11	-	32216629	32216629			0.110491
t3	human|chr11|91639371|+	chr11	+	91639372			91639371	0.110491
t3	human|chr12|109693070|+	chr12	+	109693070	109693070			0.110491
t3	human|chr12|120136847|-	chr12	-	120136847	120136847			0.110491
t3	human|chr12|58034174|-	chr12	-		58034175		58034174	0.110491
t3	human|chr14|38919772|-	chr14	-	38919772	38919772			0.110491
t3	human|chr15|58462020|+	chr15	+	58462020			58462020	0.110491
t3	human|chr15|74220080|+	chr15	+			74220080	74220085	0.110491
t3	human|chr16|20383191|+	chr16	+	20383191	20383191			0.110491
t3	human|chr16|69364676|-	chr16	-			69364681	69364676	0.110491
t3	human|chr17|27368485|+	chr17	+		27368485		27368486	0.110491
t3	human|chr17|27522673|-	chr17	-	27522673	27522674			0.110491
t3	human|chr17|47905912|-	chr17	-		47905912		47905912	0.110491
t3	human|chr17|57670560|-	chr17	-	57670561			57670560	0.110491
t3	human|chr17|78973272|+	chr17	+		78973273		78973272	0.110491
t3	human|chr18|51585295|+	chr18	+		51585296		51585295	0.110491
t3	human|chr19|35905277|-	chr19	-	35905278	35905277			0.110491
t3	human|chr19|46903478|-	chr19	-	46903478			46903479	0.110491
t3	human|chr1|109303523|+	chr1	+		109303523		109303524	0.110491
t3	human|chr1|153362470|-	chr1	-		153362470		153362470	0.110491
t3	human|chr1|209542734|-	chr1	-			209542734	209542740	0.110491
t3	human|chr1|222341189|-	chr1	-			222341189	222341189	0.110491
t3	human|chr1|223751781|+	chr1	+	223751781	223751781			0.110491
t3	human|chr1|226894604|-	chr1	-		226894604		226894605	0.110491
t3	human|chr1|229874142|+	chr1	+			229874142	229874145	0.110491
t3	human|chr1|231603958|+	chr1	+	231603959	231603958			0.110491
t3	human|chr1|30267636|-	chr1	-	30267636	30267636			0.110491
t3	human|chr1|38220029|+	chr1	+	38220029			38220029	0.110491
t3	human|chr20|49393286|-	chr20	-	49393286			49393286	0.110491
t3	human|chr21|35318381|-	chr21	-		35318382		35318381	0.110491
t3	human|chr21|38717392|-	chr21	-	38717392			38717393	0.110491
t3	human|chr21|46585608|-	chr21	-			46585610	46585608	0.110491
t3	human|chr22|30422308|+	chr22	+	30422308		30422308		0.110491
t3	human|chr2|100020616|+	chr2	+		100020617		100020616	0.110491
t3	human|chr2|111160213|-	chr2	-	111160213	111160213			0.110491
t3	human|chr2|156956180|+	chr2	+	156956181			156956180	0.110491
t3	human|chr2|157165424|+	chr2	+	157165424	157165425			0.110491
t3	human|chr2|158765434|-	chr2	-		158765434		158765434	0.110491
t3	human|chr2|159144826|-	chr2	-	159144826			159144827	0.110491
t3	human|chr2|60996308|-	chr2	-	60996309	60996308			0.110491
t3	human|chr2|74647155|-	chr2	-		74647155		74647155	0.110491
t3	human|chr3|10361627|+	chr3	+	10361627			10361627	0.110491
t3	human|chr3|11754017|+	chr3	+			11754017	11754021	0.110491
t3	human|chr3|155239765|-	chr3	-	155239765	155239765			0.110491
t3	human|chr3|185993561|+	chr3	+	185993561			185993561	0.110491
t3	human|chr5|139758167|+	chr5	+		139758168		139758167	0.110491
t3	human|chr5|143079663|+	chr5	+	143079663	143079663			0.110491
t3	human|chr5|168837935|-	chr5	-			168837937	168837935	0.110491
t3	human|chr5|178520409|+	chr5	+		178520409		178520409	0.110491
t3	human|chr5|3901732|-	chr5	-	3901732	3901732			0.110491
t3	human|chr5|67923182|+	chr5	+	67923182	67923182			0.110491
t3	human|chr6|106077407|-	chr6	-	106077408	106077407			0.110491
t3	human|chr6|11161738|+	chr6	+			11161738	11161742	0.110491
t3	human|chr6|150532801|+	chr6	+		150532801		150532801	0.110491
t3	human|chr6|158623128|+	chr6	+	158623128	158623128			0.110491
t3	human|chr6|19067055|+	chr6	+	19067055	19067055			0.110491
t3	human|chr7|105677746|-	chr7	-			105677746	105677746	0.110491
t3	human|chr7|105926619|+	chr7	+		105926619		105926620	0.110491
t3	human|chr7|113530764|+	chr7	+	113530764	113530765			0.110491
t3	human|chr7|1305037|+	chr7	+		1305037		1305038	0.110491
t3	human|chr7|135148237|+	chr7	+		135148238	135148237		0.110491
t3	human|chr7|146597988|-	chr7	-		146597989		146597988	0.110491
t3	human|chr7|152049669|+	chr7	+			152049671	152049669	0.110491
t3	human|chr7|91096320|+	chr7	+	91096320	91096320			0.110491
t3	human|chr7|97022473|+	chr7	+	97022473	97022473			0.110491
t3	human|chr8|123500933|+	chr8	+			123500935	123500933	0.110491
t3	human|chr8|37870855|-	chr8	-	37870855			37870855	0.110491
t3	human|chr8|898690|+	chr8	+	898690	898690			0.110491
t3	human|chrX|139936689|-	chrX	-			139936689	139936690	0.110491
t3	human|chr2|177009737|-	chr2	-	177009737	177009737			0.110478
t3	human|chr6|24571669|+	chr6	+	24571670	24571669			0.110471
t3	human|chr11|112610049|-	chr11	-	112610049	112610049			0.110466
t3	human|chr1|222055266|+	chr1	+	222055266	222055266			0.110462
t3	human|chr1|109793396|-	chr1	-	109793396	109793396			0.110444
t3	human|chr10|106987459|+	chr10	+	106987459	106987459			0.110417
t3	human|chr10|23000211|+	chr10	+	23000211			23000211	0.110417
t3	human|chr10|26411687|-	chr10	-	26411687	26411687			0.110417
t3	human|chr10|28661905|+	chr10	+		28661906		28661905	0.110417
t3	human|chr10|3331549|-	chr10	-	3331549	3331549			0.110417
t3	human|chr10|44251304|-	chr10	-	44251304	44251304			0.110417
t3	human|chr10|45071331|+	chr10	+	45071331	45071331			0.110417
t3	human|chr10|62114662|-	chr10	-		62114663		62114662	0.110417
t3	human|chr10|66616186|+	chr10	+	66616187	66616186			0.110417
t3	human|chr10|70314858|+	chr10	+		70314858		70314858	0.110417
t3	human|chr10|70940111|-	chr10	-	70940111	70940111			0.110417
t3	human|chr10|72926162|+	chr10	+	72926162			72926162	0.110417
t3	human|chr10|73915090|-	chr10	-	73915090	73915090			0.110417
t3	human|chr10|75073033|+	chr10	+	75073034			75073033	0.110417
t3	human|chr10|75775973|-	chr10	-	75775974			75775973	0.110417
t3	human|chr10|78760288|+	chr10	+			78760289	78760288	0.110417
t3	human|chr10|86056537|-	chr10	-		86056538		86056537	0.110417
t3	human|chr11|109407679|+	chr11	+	109407679	109407680			0.110417
t3	human|chr11|110310408|-	chr11	-		110310408		110310408	0.110417
t3	human|chr11|112577270|-	chr11	-	112577270	112577270			0.110417
t3	human|chr11|113577563|-	chr11	-	113577563			113577563	0.110417
t3	human|chr11|126427401|-	chr11	-	126427401	126427401			0.110417
t3	human|chr11|134607674|+	chr11	+	134607674	134607674			0.110417
t3	human|chr11|17507743|+	chr11	+	17507743	17507743			0.110417
t3	human|chr11|45828369|+	chr11	+			45828371	45828369	0.110417
t3	human|chr11|45892618|-	chr11	-	45892618			45892618	0.110417
t3	human|chr11|64043015|-	chr11	-	64043015	64043015			0.110417
t3	human|chr11|64729182|-	chr11	-	64729182	64729182			0.110417
t3	human|chr11|65530471|+	chr11	+	65530471			65530471	0.110417
t3	human|chr11|66191156|-	chr11	-		66191156		66191156	0.110417
t3	human|chr11|67183594|-	chr11	-	67183594	67183595			0.110417
t3	human|chr11|74036399|-	chr11	-		74036399		74036399	0.110417
t3	human|chr11|79417617|+	chr11	+	79417617	79417618			0.110417
t3	human|chr11|86165347|+	chr11	+	86165347	86165347			0.110417
t3	human|chr11|87421272|-	chr11	-	87421272	87421272			0.110417
t3	human|chr11|94021594|-	chr11	-	94021594	94021594			0.110417
t3	human|chr12|113989280|-	chr12	-	113989280	113989280			0.110417
t3	human|chr12|120241928|-	chr12	-	120241928			120241928	0.110417
t3	human|chr12|38709203|+	chr12	+	38709203	38709203			0.110417
t3	human|chr12|47067510|-	chr12	-			47067510	47067511	0.110417
t3	human|chr12|48448070|+	chr12	+	48448070	48448070			0.110417
t3	human|chr12|66470797|+	chr12	+		66470797		66470798	0.110417
t3	human|chr12|89012396|+	chr12	+	89012396	89012396			0.110417
t3	human|chr14|74238859|+	chr14	+	74238859	74238859			0.110417
t3	human|chr14|93173649|+	chr14	+		93173649		93173650	0.110417
t3	human|chr15|101478001|-	chr15	-			101478001	101478003	0.110417
t3	human|chr15|101557089|-	chr15	-	101557089	101557089			0.110417
t3	human|chr15|26242076|+	chr15	+	26242076	26242076			0.110417
t3	human|chr15|26323625|-	chr15	-	26323625	26323625			0.110417
t3	human|chr15|27871233|-	chr15	-	27871234			27871233	0.110417
t3	human|chr15|64048698|-	chr15	-			64048702	64048698	0.110417
t3	human|chr15|64898497|-	chr15	-	64898497			64898498	0.110417
t3	human|chr15|66697336|-	chr15	-	66697336	66697336			0.110417
t3	human|chr15|72279036|-	chr15	-	72279037			72279036	0.110417
t3	human|chr15|80266709|-	chr15	-	80266709	80266709			0.110417
t3	human|chr15|86866978|-	chr15	-	86866978			86866978	0.110417
t3	human|chr15|88167507|-	chr15	-		88167508		88167507	0.110417
t3	human|chr15|88396721|-	chr15	-	88396721	88396721			0.110417
t3	human|chr15|99919065|+	chr15	+			99919065	99919071	0.110417
t3	human|chr16|11312827|+	chr16	+	11312827	11312827			0.110417
t3	human|chr16|13231752|-	chr16	-		13231752		13231753	0.110417
t3	human|chr16|17657316|-	chr16	-	17657316	17657316			0.110417
t3	human|chr16|20221614|+	chr16	+	20221614	20221614			0.110417
t3	human|chr16|23912348|+	chr16	+	23912348	23912348			0.110417
t3	human|chr16|27507804|-	chr16	-	27507804	27507804			0.110417
t3	human|chr16|3534291|-	chr16	-	3534291			3534291	0.110417
t3	human|chr16|4571554|+	chr16	+		4571554		4571555	0.110417
t3	human|chr16|5613414|-	chr16	-	5613414	5613414			0.110417
t3	human|chr16|66851050|+	chr16	+		66851050		66851050	0.110417
t3	human|chr16|67005005|-	chr16	-	67005005	67005005			0.110417
t3	human|chr16|67518863|-	chr16	-	67518863	67518863			0.110417
t3	human|chr16|67961149|+	chr16	+	67961149			67961150	0.110417
t3	human|chr16|85184327|-	chr16	-			85184327	85184333	0.110417
t3	human|chr16|85577420|-	chr16	-	85577420	85577420			0.110417
t3	human|chr16|85845067|-	chr16	-	85845067	85845067			0.110417
t3	human|chr16|9044714|+	chr16	+	9044714	9044714			0.110417
t3	human|chr17|28511676|-	chr17	-	28511677	28511676			0.110417
t3	human|chr17|30950358|-	chr17	-	30950358	30950358			0.110417
t3	human|chr17|35184806|-	chr17	-	35184806	35184806			0.110417
t3	human|chr17|49798684|-	chr17	-		49798685		49798684	0.110417
t3	human|chr17|49917739|+	chr17	+	49917739	49917739			0.110417
t3	human|chr17|49942878|-	chr17	-	49942878	49942878			0.110417
t3	human|chr17|56507623|+	chr17	+	56507623	56507623			0.110417
t3	human|chr17|72167555|-	chr17	-	72167555			72167555	0.110417
t3	human|chr17|74008693|+	chr17	+	74008693	74008694			0.110417
t3	human|chr17|74879876|+	chr17	+	74879876	74879876			0.110417
t3	human|chr17|79820451|+	chr17	+	79820451			79820451	0.110417
t3	human|chr18|12346016|+	chr18	+	12346016	12346016			0.110417
t3	human|chr18|3703813|+	chr18	+		3703813		3703813	0.110417
t3	human|chr18|5195687|-	chr18	-	5195687	5195687			0.110417
t3	human|chr19|13127998|+	chr19	+		13127998		13127998	0.110417
t3	human|chr19|15139182|-	chr19	-		15139182		15139183	0.110417
t3	human|chr19|2176180|+	chr19	+	2176180	2176180			0.110417
t3	human|chr19|50867609|-	chr19	-	50867609	50867609			0.110417
t3	human|chr1|114008072|-	chr1	-	114008072	114008072			0.110417
t3	human|chr1|116128380|-	chr1	-	116128380	116128380			0.110417
t3	human|chr1|118994644|-	chr1	-	118994644			118994645	0.110417
t3	human|chr1|156278249|-	chr1	-		156278249		156278249	0.110417
t3	human|chr1|157801873|-	chr1	-		157801873		157801874	0.110417
t3	human|chr1|166613184|+	chr1	+	166613184	166613185			0.110417
t3	human|chr1|167824789|-	chr1	-	167824789	167824789			0.110417
t3	human|chr1|181512461|-	chr1	-	181512461	181512461			0.110417
t3	human|chr1|182335864|+	chr1	+		182335864		182335864	0.110417
t3	human|chr1|18445166|+	chr1	+	18445166	18445166			0.110417
t3	human|chr1|186968025|-	chr1	-	186968025	186968025			0.110417
t3	human|chr1|202841246|+	chr1	+		202841247		202841246	0.110417
t3	human|chr1|205762638|+	chr1	+	205762638			205762638	0.110417
t3	human|chr1|205833051|+	chr1	+		205833052		205833051	0.110417
t3	human|chr1|20701961|-	chr1	-	20701961	20701961			0.110417
t3	human|chr1|207667074|+	chr1	+	207667074			207667074	0.110417
t3	human|chr1|208144128|+	chr1	+	208144128			208144128	0.110417
t3	human|chr1|219779625|-	chr1	-	219779625	219779625			0.110417
t3	human|chr1|228794187|-	chr1	-	228794187	228794187			0.110417
t3	human|chr1|230139616|-	chr1	-	230139616	230139616			0.110417
t3	human|chr1|230293766|+	chr1	+			230293766	230293768	0.110417
t3	human|chr1|233222373|-	chr1	-	233222373	233222373			0.110417
t3	human|chr1|234037426|-	chr1	-	234037426	234037427			0.110417
t3	human|chr1|235021701|-	chr1	-			235021705	235021701	0.110417
t3	human|chr1|245164555|+	chr1	+		245164555		245164555	0.110417
t3	human|chr1|245299836|+	chr1	+		245299836		245299837	0.110417
t3	human|chr1|25080876|+	chr1	+	25080876	25080876			0.110417
t3	human|chr1|27628958|-	chr1	-	27628958			27628958	0.110417
t3	human|chr1|30814140|+	chr1	+		30814140		30814141	0.110417
t3	human|chr1|32095990|-	chr1	-	32095990			32095991	0.110417
t3	human|chr1|40929834|-	chr1	-	40929834	40929835			0.110417
t3	human|chr1|41342983|+	chr1	+	41342984	41342983			0.110417
t3	human|chr1|51643606|-	chr1	-	51643606	51643606			0.110417
t3	human|chr1|53109870|+	chr1	+	53109870	53109870			0.110417
t3	human|chr1|54195964|+	chr1	+	54195964	54195965			0.110417
t3	human|chr1|54331936|+	chr1	+	54331936			54331936	0.110417
t3	human|chr1|56468786|+	chr1	+	56468786	56468786			0.110417
t3	human|chr1|56881422|+	chr1	+	56881422	56881422			0.110417
t3	human|chr1|58160146|+	chr1	+		58160147		58160146	0.110417
t3	human|chr1|59790137|+	chr1	+	59790137	59790137			0.110417
t3	human|chr1|67539938|-	chr1	-		67539938		67539939	0.110417
t3	human|chr1|77499420|+	chr1	+	77499420	77499420			0.110417
t3	human|chr1|8256735|-	chr1	-	8256736	8256735			0.110417
t3	human|chr1|87539113|-	chr1	-		87539113		87539113	0.110417
t3	human|chr1|89799021|+	chr1	+		89799021		89799022	0.110417
t3	human|chr1|94608007|+	chr1	+	94608007			94608007	0.110417
t3	human|chr1|95308214|+	chr1	+	95308214	95308214			0.110417
t3	human|chr20|45521434|-	chr20	-	45521434	45521434			0.110417
t3	human|chr20|46403537|+	chr20	+	46403537	46403537			0.110417
t3	human|chr20|49444548|+	chr20	+	49444548	49444548			0.110417
t3	human|chr20|49880443|+	chr20	+	49880443	49880443			0.110417
t3	human|chr20|62388566|-	chr20	-	62388566	62388566			0.110417
t3	human|chr21|31187030|+	chr21	+	31187030	31187030			0.110417
t3	human|chr21|31893205|-	chr21	-	31893205	31893206			0.110417
t3	human|chr21|32483444|+	chr21	+		32483444		32483444	0.110417
t3	human|chr21|34744539|+	chr21	+	34744539	34744539			0.110417
t3	human|chr21|41830757|+	chr21	+	41830757	41830757			0.110417
t3	human|chr21|42461269|+	chr21	+	42461269	42461269			0.110417
t3	human|chr21|45964037|-	chr21	-	45964037	45964038			0.110417
t3	human|chr22|16815078|-	chr22	-	16815078			16815078	0.110417
t3	human|chr2|104531241|-	chr2	-	104531241	104531241			0.110417
t3	human|chr2|122630969|+	chr2	+		122630969		122630970	0.110417
t3	human|chr2|134583313|+	chr2	+	134583313	134583314			0.110417
t3	human|chr2|151563544|+	chr2	+		151563544		151563544	0.110417
t3	human|chr2|160330257|-	chr2	-	160330257	160330257			0.110417
t3	human|chr2|172644212|-	chr2	-	172644212	172644212			0.110417
t3	human|chr2|173881694|-	chr2	-	173881694	173881694			0.110417
t3	human|chr2|176253204|+	chr2	+	176253204	176253204			0.110417
t3	human|chr2|177696073|-	chr2	-		177696073		177696073	0.110417
t3	human|chr2|179399755|+	chr2	+			179399755	179399761	0.110417
t3	human|chr2|180976986|+	chr2	+	180976986	180976986			0.110417
t3	human|chr2|182596476|-	chr2	-	182596476			182596476	0.110417
t3	human|chr2|217828592|+	chr2	+		217828592		217828592	0.110417
t3	human|chr2|241226358|-	chr2	-	241226358	241226358			0.110417
t3	human|chr2|24211153|-	chr2	-	24211153	24211153			0.110417
t3	human|chr2|25938546|-	chr2	-	25938546			25938547	0.110417
t3	human|chr2|3000158|+	chr2	+	3000158			3000158	0.110417
t3	human|chr2|55023515|+	chr2	+	55023515	55023515			0.110417
t3	human|chr2|59108565|+	chr2	+	59108565	59108565			0.110417
t3	human|chr2|7344176|-	chr2	-	7344176	7344176			0.110417
t3	human|chr2|74337807|+	chr2	+	74337807	74337807			0.110417
t3	human|chr2|8026727|-	chr2	-			8026727	8026729	0.110417
t3	human|chr2|80273889|+	chr2	+		80273889		80273890	0.110417
t3	human|chr2|85407954|-	chr2	-			85407960	85407954	0.110417
t3	human|chr2|86002757|-	chr2	-	86002757	86002757			0.110417
t3	human|chr2|96767481|-	chr2	-			96767486	96767481	0.110417
t3	human|chr2|99031921|-	chr2	-			99031921	99031923	0.110417
t3	human|chr3|10912135|-	chr3	-		10912135		10912136	0.110417
t3	human|chr3|13407300|+	chr3	+	13407300	13407300			0.110417
t3	human|chr3|148957100|+	chr3	+	148957101	148957100			0.110417
t3	human|chr3|159677209|+	chr3	+		159677209		159677209	0.110417
t3	human|chr3|194279451|+	chr3	+	194279451	194279451			0.110417
t3	human|chr3|20860213|+	chr3	+	20860213		20860213		0.110417
t3	human|chr3|23780493|+	chr3	+	23780493	23780493			0.110417
t3	human|chr3|3229016|-	chr3	-			3229021	3229016	0.110417
t3	human|chr3|37375501|-	chr3	-		37375501		37375501	0.110417
t3	human|chr3|40178392|+	chr3	+			40178392	40178394	0.110417
t3	human|chr3|46123744|-	chr3	-	46123744	46123744			0.110417
t3	human|chr3|46132154|-	chr3	-	46132155			46132154	0.110417
t3	human|chr3|4620339|+	chr3	+		4620339		4620339	0.110417
t3	human|chr3|5116653|+	chr3	+	5116653			5116653	0.110417
t3	human|chr3|6972512|-	chr3	-		6972512		6972513	0.110417
t3	human|chr4|141341090|-	chr4	-		141341091		141341090	0.110417
t3	human|chr4|14583702|-	chr4	-		14583703		14583702	0.110417
t3	human|chr4|152041929|+	chr4	+	152041929	152041929			0.110417
t3	human|chr4|37068864|-	chr4	-	37068864	37068864			0.110417
t3	human|chr4|54693143|+	chr4	+	54693143	54693143			0.110417
t3	human|chr4|6879380|+	chr4	+	6879381		6879380		0.110417
t3	human|chr4|83591202|-	chr4	-	83591202	83591202			0.110417
t3	human|chr5|10177688|+	chr5	+		10177688		10177689	0.110417
t3	human|chr5|116738793|-	chr5	-			116738793	116738793	0.110417
t3	human|chr5|124536325|+	chr5	+	124536326	124536325			0.110417
t3	human|chr5|141755118|-	chr5	-	141755118			141755118	0.110417
t3	human|chr5|151083592|-	chr5	-		151083592		151083592	0.110417
t3	human|chr5|151772944|-	chr5	-		151772944		151772944	0.110417
t3	human|chr5|157544108|-	chr5	-	157544108			157544108	0.110417
t3	human|chr5|170021748|+	chr5	+	170021748	170021749			0.110417
t3	human|chr5|22019991|-	chr5	-	22019991	22019991			0.110417
t3	human|chr5|2907015|-	chr5	-		2907016		2907015	0.110417
t3	human|chr5|33364577|+	chr5	+	33364577	33364577			0.110417
t3	human|chr5|35172645|+	chr5	+	35172646			35172645	0.110417
t3	human|chr5|39264659|-	chr5	-			39264663	39264659	0.110417
t3	human|chr5|44375372|-	chr5	-	44375372	44375372			0.110417
t3	human|chr5|5591181|-	chr5	-	5591182			5591181	0.110417
t3	human|chr5|56468609|-	chr5	-		56468609		56468609	0.110417
t3	human|chr5|66092133|+	chr5	+	66092133	66092133			0.110417
t3	human|chr5|73177045|-	chr5	-	73177046		73177045		0.110417
t3	human|chr5|90792149|-	chr5	-	90792149	90792149			0.110417
t3	human|chr5|9396783|-	chr5	-		9396783		9396783	0.110417
t3	human|chr6|139733203|-	chr6	-	139733204	139733203			0.110417
t3	human|chr6|14145919|+	chr6	+	14145920	14145919			0.110417
t3	human|chr6|155272724|-	chr6	-	155272724			155272725	0.110417
t3	human|chr6|157728420|+	chr6	+	157728420			157728420	0.110417
t3	human|chr6|158003659|-	chr6	-	158003659	158003659			0.110417
t3	human|chr6|158066059|+	chr6	+	158066060	158066059			0.110417
t3	human|chr6|16032233|-	chr6	-	16032233	16032233			0.110417
t3	human|chr6|160600925|-	chr6	-		160600926		160600925	0.110417
t3	human|chr6|166409447|-	chr6	-		166409447		166409447	0.110417
t3	human|chr6|31813087|-	chr6	-		31813087		31813087	0.110417
t3	human|chr6|32714913|-	chr6	-	32714913	32714913			0.110417
t3	human|chr6|36372610|-	chr6	-	36372610			36372611	0.110417
t3	human|chr6|36973074|-	chr6	-	36973074	36973074			0.110417
t3	human|chr6|39083014|+	chr6	+	39083014	39083014			0.110417
t3	human|chr6|42698499|+	chr6	+	42698499	42698499			0.110417
t3	human|chr6|43010460|+	chr6	+			43010460	43010462	0.110417
t3	human|chr6|43915799|+	chr6	+			43915799	43915800	0.110417
t3	human|chr6|44269078|-	chr6	-	44269078	44269078			0.110417
t3	human|chr6|46247444|+	chr6	+	46247444	46247444			0.110417
t3	human|chr6|47236789|+	chr6	+	47236789	47236789			0.110417
t3	human|chr6|51015525|+	chr6	+	51015525			51015525	0.110417
t3	human|chr6|8678930|+	chr6	+	8678930	8678931			0.110417
t3	human|chr6|87581524|-	chr6	-	87581525	87581524			0.110417
t3	human|chr7|102876077|+	chr7	+	102876077	102876077			0.110417
t3	human|chr7|106915813|+	chr7	+	106915813		106915814		0.110417
t3	human|chr7|109188385|-	chr7	-	109188385	109188385			0.110417
t3	human|chr7|126393261|+	chr7	+	126393261	126393262			0.110417
t3	human|chr7|128209828|-	chr7	-	128209828			128209828	0.110417
t3	human|chr7|128813173|-	chr7	-		128813173		128813174	0.110417
t3	human|chr7|132184036|+	chr7	+		132184036		132184036	0.110417
t3	human|chr7|132541349|+	chr7	+	132541349	132541349			0.110417
t3	human|chr7|132669775|+	chr7	+			132669779	132669775	0.110417
t3	human|chr7|139916125|-	chr7	-		139916126		139916125	0.110417
t3	human|chr7|140874658|+	chr7	+		140874658		140874658	0.110417
t3	human|chr7|141271455|-	chr7	-	141271455	141271455			0.110417
t3	human|chr7|143963625|+	chr7	+			143963625	143963629	0.110417
t3	human|chr7|144024250|+	chr7	+		144024250		144024250	0.110417
t3	human|chr7|145153864|-	chr7	-	145153864	145153864			0.110417
t3	human|chr7|145283047|-	chr7	-		145283047		145283047	0.110417
t3	human|chr7|148894337|+	chr7	+			148894339	148894337	0.110417
t3	human|chr7|148930605|+	chr7	+			148930607	148930605	0.110417
t3	human|chr7|151035281|-	chr7	-			151035281	151035282	0.110417
t3	human|chr7|152162695|-	chr7	-	152162696	152162695			0.110417
t3	human|chr7|155965462|-	chr7	-	155965462	155965462			0.110417
t3	human|chr7|157133129|-	chr7	-	157133129			157133129	0.110417
t3	human|chr7|157407601|-	chr7	-		157407601		157407601	0.110417
t3	human|chr7|158227104|-	chr7	-	158227104			158227104	0.110417
t3	human|chr7|18402637|-	chr7	-	18402637			18402637	0.110417
t3	human|chr7|25629746|-	chr7	-	25629746	25629746			0.110417
t3	human|chr7|3991588|+	chr7	+		3991588		3991589	0.110417
t3	human|chr7|43872587|-	chr7	-	43872587	43872587			0.110417
t3	human|chr7|55250687|-	chr7	-	55250687	55250687			0.110417
t3	human|chr7|83483959|+	chr7	+	83483959	83483959			0.110417
t3	human|chr7|86972095|+	chr7	+	86972095	86972095			0.110417
t3	human|chr7|93053861|+	chr7	+			93053861	93053862	0.110417
t3	human|chr7|99876939|+	chr7	+		99876939		99876940	0.110417
t3	human|chr8|101649439|-	chr8	-	101649439	101649439			0.110417
t3	human|chr8|132302441|+	chr8	+	132302441	132302441			0.110417
t3	human|chr8|21503846|-	chr8	-		21503847		21503846	0.110417
t3	human|chr8|26183752|-	chr8	-			26183755	26183752	0.110417
t3	human|chr8|26531709|-	chr8	-	26531709	26531709			0.110417
t3	human|chr8|33739329|+	chr8	+		33739330		33739329	0.110417
t3	human|chr8|55177509|+	chr8	+		55177509		55177509	0.110417
t3	human|chr8|62767080|+	chr8	+	62767080	62767080			0.110417
t3	human|chr8|65719206|+	chr8	+	65719206			65719206	0.110417
t3	human|chr8|98013246|-	chr8	-	98013246	98013246			0.110417
t3	human|chr9|101018358|-	chr9	-	101018358	101018358			0.110417
t3	human|chr9|2172835|-	chr9	-	2172835	2172835			0.110417
t3	human|chr9|34896771|+	chr9	+	34896771	34896771			0.110417
t3	human|chr9|94834015|+	chr9	+		94834015		94834015	0.110417
t3	human|chr9|99024865|-	chr9	-		99024865		99024865	0.110417
t3	human|chr17|44584463|-	chr17	-	44584463	44584464			0.110367
t3	human|chr6|31718982|-	chr6	-	31718982	31718982			0.110367
t3	human|chr7|125821152|+	chr7	+	125821152	125821152			0.110367
t3	human|chr7|92504137|-	chr7	-		92504137		92504138	0.110367
t3	human|chr8|57124122|+	chr8	+		57124122		57124122	0.110367
t3	human|chr9|107101905|+	chr9	+	107101906	107101905			0.110367
t3	human|chr6|3346345|+	chr6	+	3346346	3346345			0.110354
t3	human|chr8|98366915|+	chr8	+	98366915	98366915			0.110329
t3	human|chr11|42169441|-	chr11	-	42169441	42169441			0.110322
t3	human|chr18|1039350|+	chr18	+	1039350	1039350			0.110322
t3	human|chr19|6366124|+	chr19	+	6366124	6366124			0.110322
t3	human|chr1|112047171|+	chr1	+		112047171		112047171	0.110322
t3	human|chr1|208239365|+	chr1	+	208239365			208239365	0.110322
t3	human|chr1|224979538|-	chr1	-		224979538		224979538	0.110322
t3	human|chr1|247105556|-	chr1	-	247105556	247105556			0.110322
t3	human|chr1|33958923|+	chr1	+	33958923	33958923			0.110322
t3	human|chr20|33839030|-	chr20	-		33839030		33839030	0.110322
t3	human|chr20|38875542|-	chr20	-	38875542	38875543			0.110322
t3	human|chr2|162710115|-	chr2	-	162710115	162710115			0.110322
t3	human|chr2|55701736|+	chr2	+	55701737			55701736	0.110322
t3	human|chr3|42935489|-	chr3	-	42935489	42935489			0.110322
t3	human|chr3|43884098|-	chr3	-	43884098			43884099	0.110322
t3	human|chr3|9168956|+	chr3	+		9168956		9168957	0.110322
t3	human|chr4|75180991|-	chr4	-	75180991	75180992			0.110322
t3	human|chr5|108660616|-	chr5	-		108660616		108660616	0.110322
t3	human|chr5|7600280|-	chr5	-	7600280	7600280			0.110322
t3	human|chr5|9836405|-	chr5	-	9836406	9836405			0.110322
t3	human|chr6|3041889|+	chr6	+	3041889	3041889			0.110322
t3	human|chr6|819379|-	chr6	-		819380		819379	0.110322
t3	human|chr7|127289487|+	chr7	+	127289487			127289487	0.110322
t3	human|chr8|134065334|-	chr8	-	134065334			134065334	0.110322
t3	human|chr8|47512186|+	chr8	+	47512186	47512186			0.110322
t3	human|chr18|24876125|+	chr18	+	24876125	24876125			0.110317
t3	human|chr20|46142147|+	chr20	+	46142147	46142147			0.110317
t3	human|chr3|43791191|+	chr3	+	43791191	43791191			0.110317
t3	human|chr6|12253833|+	chr6	+	12253833	12253833			0.110314
t3	human|chr2|183897928|-	chr2	-	183897929	183897928			0.11031
t3	human|chr6|31809842|+	chr6	+			31809842	31809847	0.11031
t3	human|chr2|159120194|-	chr2	-	159120194	159120194			0.110276
t3	human|chr7|150334232|+	chr7	+	150334232	150334232			0.110268
t3	human|chr10|49477860|+	chr10	+	49477860	49477860			0.110256
t3	human|chr15|44681825|+	chr15	+	44681825			44681825	0.110256
t3	human|chr19|3474134|-	chr19	-		3474134	3474134		0.110256
t3	human|chr1|156940767|-	chr1	-	156940767	156940767			0.110256
t3	human|chr20|1417510|-	chr20	-	1417511	1417510			0.110256
t3	human|chr3|21995514|-	chr3	-		21995514		21995514	0.110256
t3	human|chr16|72290165|+	chr16	+	72290165			72290166	0.110254
t3	human|chr15|64007429|+	chr15	+	64007429			64007429	0.110243
t3	human|chr15|84866634|+	chr15	+	84866634	84866634			0.110243
t3	human|chr16|81861543|+	chr16	+	81861543	81861543			0.110243
t3	human|chr18|23395642|-	chr18	-		23395642		23395643	0.110243
t3	human|chr1|224818119|-	chr1	-	224818119	224818119			0.110243
t3	human|chr6|149581925|+	chr6	+	149581925	149581926			0.110243
t3	human|chr12|75589592|+	chr12	+	75589592	75589592			0.110227
t3	human|chr1|145826889|+	chr1	+	145826889	145826889			0.110227
t3	human|chr20|48228396|-	chr20	-		48228397		48228396	0.110227
t3	human|chr4|78692028|-	chr4	-	78692028	78692028			0.110227
t3	human|chr2|164770182|+	chr2	+	164770182	164770182			0.110218
t3	human|chr1|206904963|-	chr1	-	206904963	206904963			0.110196
t3	human|chr1|244639076|+	chr1	+	244639076	244639076			0.110193
t3	human|chr5|135208781|+	chr5	+	135208781	135208781			0.110193
t3	human|chr6|25154596|+	chr6	+	25154596	25154596			0.110182
t3	human|chr7|152572775|+	chr7	+	152572775	152572776			0.110165
t3	human|chr7|73771503|+	chr7	+	73771503	73771503			0.110157
t3	human|chr11|8390198|+	chr11	+	8390198	8390199			0.110156
t3	human|chr15|67093103|+	chr15	+	67093103	67093103			0.110156
t3	human|chr1|177331682|-	chr1	-	177331682			177331683	0.110156
t3	human|chr1|30735446|+	chr1	+	30735446	30735447			0.110156
t3	human|chr1|56378941|+	chr1	+	56378941	56378941			0.110156
t3	human|chr21|31536893|+	chr21	+	31536893			31536893	0.110156
t3	human|chr3|25507794|+	chr3	+		25507794		25507794	0.110156
t3	human|chr6|14392151|+	chr6	+			14392151	14392151	0.110156
t3	human|chr6|157526130|+	chr6	+	157526130	157526130			0.110156
t3	human|chr6|51381145|+	chr6	+	51381145	51381145			0.110156
t3	human|chr7|75530582|+	chr7	+	75530582			75530582	0.110156
t3	human|chr8|11076236|+	chr8	+		11076237		11076236	0.110156
t3	human|chr1|243918533|-	chr1	-	243918533	243918533			0.110139
t3	human|chr4|186832070|-	chr4	-	186832070	186832070			0.110133
t3	human|chr10|123536754|-	chr10	-	123536754	123536754			0.110119
t3	human|chr10|71602520|+	chr10	+	71602520	71602520			0.110119
t3	human|chr10|77101871|+	chr10	+	77101871	77101871			0.110119
t3	human|chr11|111108782|-	chr11	-	111108782	111108782			0.110119
t3	human|chr11|65287402|+	chr11	+	65287402	65287402			0.110119
t3	human|chr12|110691773|-	chr12	-			110691779	110691773	0.110119
t3	human|chr12|121534516|-	chr12	-	121534516	121534516			0.110119
t3	human|chr13|50371094|-	chr13	-	50371094	50371094			0.110119
t3	human|chr15|28878266|-	chr15	-	28878266	28878266			0.110119
t3	human|chr15|45849331|-	chr15	-	45849331			45849331	0.110119
t3	human|chr17|41343855|+	chr17	+			41343856	41343855	0.110119
t3	human|chr18|13953101|-	chr18	-	13953101			13953101	0.110119
t3	human|chr1|168135534|-	chr1	-			168135534	168135539	0.110119
t3	human|chr1|230506744|+	chr1	+	230506744	230506744			0.110119
t3	human|chr1|29416386|+	chr1	+	29416386			29416386	0.110119
t3	human|chr20|33850193|+	chr20	+	33850193	33850194			0.110119
t3	human|chr20|38363451|+	chr20	+		38363452		38363451	0.110119
t3	human|chr20|43642682|-	chr20	-		43642682		43642682	0.110119
t3	human|chr20|46369144|+	chr20	+	46369144	46369144			0.110119
t3	human|chr2|106115360|+	chr2	+	106115360	106115360			0.110119
t3	human|chr2|119294639|-	chr2	-	119294639	119294639			0.110119
t3	human|chr2|119373217|+	chr2	+		119373217		119373218	0.110119
t3	human|chr2|152766248|-	chr2	-	152766248	152766249			0.110119
t3	human|chr3|142164632|-	chr3	-	142164632	142164632			0.110119
t3	human|chr3|25292411|-	chr3	-	25292411	25292411			0.110119
t3	human|chr3|33012185|+	chr3	+		33012185		33012185	0.110119
t3	human|chr5|113050761|-	chr5	-	113050762	113050761			0.110119
t3	human|chr5|132423231|-	chr5	-	132423231	132423231			0.110119
t3	human|chr5|2717449|+	chr5	+	2717449	2717450			0.110119
t3	human|chr5|38487057|+	chr5	+	38487057	38487057			0.110119
t3	human|chr5|9600528|+	chr5	+	9600528	9600528			0.110119
t3	human|chr6|108851289|+	chr6	+	108851289	108851289			0.110119
t3	human|chr6|11290868|-	chr6	-			11290868	11290869	0.110119
t3	human|chr6|141260658|-	chr6	-		141260658		141260659	0.110119
t3	human|chr6|15370073|-	chr6	-	15370073	15370073			0.110119
t3	human|chr6|168003512|-	chr6	-	168003512	168003512			0.110119
t3	human|chr6|168278220|-	chr6	-	168278220	168278220			0.110119
t3	human|chr6|30168532|-	chr6	-	30168532	30168532			0.110119
t3	human|chr6|31123528|+	chr6	+	31123528	31123528			0.110119
t3	human|chr6|31661985|+	chr6	+		31661985		31661985	0.110119
t3	human|chr6|37689908|+	chr6	+	37689908			37689908	0.110119
t3	human|chr6|41386196|+	chr6	+	41386196	41386196			0.110119
t3	human|chr6|43397531|+	chr6	+		43397532		43397531	0.110119
t3	human|chr7|143409371|-	chr7	-	143409372	143409371			0.110119
t3	human|chr7|150934606|-	chr7	-	150934607			150934606	0.110119
t3	human|chr7|153238286|+	chr7	+		153238286		153238287	0.110119
t3	human|chr7|42976665|-	chr7	-	42976665	42976665			0.110119
t3	human|chr7|95340003|-	chr7	-	95340003	95340003			0.110119
t3	human|chr8|100898581|+	chr8	+		100898581		100898581	0.110119
t3	human|chr8|125604159|+	chr8	+	125604160	125604159			0.110119
t3	human|chr8|22916027|-	chr8	-	22916027			22916027	0.110119
t3	human|chr8|46915632|-	chr8	-		46915632		46915632	0.110119
t3	human|chr8|63001498|-	chr8	-	63001498	63001498			0.110119
t3	human|chr9|101167496|+	chr9	+	101167496	101167496			0.110119
t3	human|chr9|106486455|+	chr9	+		106486456		106486455	0.110119
t3	human|chr9|14755550|+	chr9	+	14755550	14755550			0.110119
t3	human|chr9|19419848|+	chr9	+	19419848	19419848			0.110119
t3	human|chrX|119079182|+	chrX	+	119079182	119079182			0.110119
t3	human|chr1|201013888|+	chr1	+	201013888	201013888			0.110091
t3	human|chr10|46523073|+	chr10	+		46523073		46523073	0.110083
t3	human|chr10|69472784|-	chr10	-	69472784	69472784			0.110069
t3	human|chr11|57316955|+	chr11	+		57316955		57316955	0.110069
t3	human|chr12|117491702|+	chr12	+		117491702		117491702	0.110069
t3	human|chr12|120834315|+	chr12	+		120834315		120834316	0.110069
t3	human|chr13|31422723|-	chr13	-	31422723	31422723			0.110069
t3	human|chr15|62513063|+	chr15	+	62513063			62513064	0.110069
t3	human|chr16|57404644|-	chr16	-	57404644	57404644			0.110069
t3	human|chr16|66439917|+	chr16	+	66439917			66439917	0.110069
t3	human|chr19|32541642|+	chr19	+		32541642		32541642	0.110069
t3	human|chr1|219542533|+	chr1	+		219542534		219542533	0.110069
t3	human|chr1|225905777|-	chr1	-	225905777	225905778			0.110069
t3	human|chr1|233219778|+	chr1	+		233219779		233219778	0.110069
t3	human|chr1|34769948|-	chr1	-	34769948	34769948			0.110069
t3	human|chr1|41519038|-	chr1	-	41519038	41519038			0.110069
t3	human|chr21|36391037|-	chr21	-	36391037			36391038	0.110069
t3	human|chr2|11666734|-	chr2	-	11666734	11666734			0.110069
t3	human|chr2|11842422|+	chr2	+		11842422		11842422	0.110069
t3	human|chr2|180442576|+	chr2	+	180442576	180442576			0.110069
t3	human|chr3|146773165|+	chr3	+			146773165	146773169	0.110069
t3	human|chr4|38953939|+	chr4	+	38953939	38953939			0.110069
t3	human|chr4|40495908|+	chr4	+	40495908	40495908			0.110069
t3	human|chr5|15078040|-	chr5	-	15078040			15078040	0.110069
t3	human|chr6|15938476|-	chr6	-			15938480	15938476	0.110069
t3	human|chr7|120798727|+	chr7	+	120798727	120798728			0.110069
t3	human|chr7|132053953|-	chr7	-	132053953	132053953			0.110069
t3	human|chr7|135790655|+	chr7	+	135790656	135790655			0.110069
t3	human|chr8|127670045|+	chr8	+	127670045	127670045			0.110069
t3	human|chr6|158379802|-	chr6	-	158379803	158379802			0.110057
t3	human|chr19|46925830|-	chr19	-	46925830	46925830			0.110048
t3	human|chr11|44629005|+	chr11	+	44629005	44629005			0.110045
t3	human|chr7|128182784|+	chr7	+	128182784	128182784			0.110045
t3	human|chr9|113680961|+	chr9	+	113680961	113680961			0.110045
t3	human|chr4|42153210|+	chr4	+	42153210	42153210			0.110029
t3	human|chr3|29584796|+	chr3	+	29584796	29584796			0.11002
t3	human|chr6|31574295|-	chr6	-	31574295			31574295	0.110016
t3	human|chr1|214801869|+	chr1	+	214801869	214801869			0.109988
t3	human|chr15|26164283|-	chr15	-	26164283	26164283			0.109976
t3	human|chr10|44804474|+	chr10	+	44804474	44804474			0.10997
t3	human|chr11|118075553|-	chr11	-			118075558	118075553	0.10997
t3	human|chr12|51829605|-	chr12	-	51829605			51829605	0.10997
t3	human|chr15|45262687|-	chr15	-	45262687	45262687			0.10997
t3	human|chr15|67011882|+	chr15	+	67011882	67011882			0.10997
t3	human|chr16|7336282|-	chr16	-		7336282		7336282	0.10997
t3	human|chr19|58355174|+	chr19	+		58355175		58355174	0.10997
t3	human|chr1|108114373|+	chr1	+		108114374		108114373	0.10997
t3	human|chr1|111815633|+	chr1	+	111815633	111815633			0.10997
t3	human|chr1|115524434|+	chr1	+	115524434	115524434			0.10997
t3	human|chr1|1386951|+	chr1	+	1386951	1386951			0.10997
t3	human|chr1|147679727|+	chr1	+		147679727		147679727	0.10997
t3	human|chr1|151038813|+	chr1	+	151038813	151038813			0.10997
t3	human|chr3|184546012|-	chr3	-	184546012	184546012			0.10997
t3	human|chr3|42352894|-	chr3	-	42352894	42352894			0.10997
t3	human|chr4|1648880|-	chr4	-			1648883	1648880	0.10997
t3	human|chr5|11651076|+	chr5	+	11651077			11651076	0.10997
t3	human|chr5|149709589|-	chr5	-	149709589	149709589			0.10997
t3	human|chr5|79932098|-	chr5	-	79932099			79932098	0.10997
t3	human|chr6|30098236|-	chr6	-	30098236	30098236			0.10997
t3	human|chr6|45657324|+	chr6	+	45657324			45657325	0.10997
t3	human|chr7|149254487|+	chr7	+		149254487		149254487	0.10997
t3	human|chr7|22608864|+	chr7	+	22608864			22608864	0.10997
t3	human|chr1|14593791|-	chr1	-		14593791		14593792	0.109926
t3	human|chr5|149772216|-	chr5	-	149772217	149772216			0.109926
t3	human|chr8|43121869|+	chr8	+	43121869	43121870			0.109926
t3	human|chr3|23683384|-	chr3	-	23683385	23683384			0.109921
t3	human|chr7|141449955|-	chr7	-	141449955	141449955			0.109921
t3	human|chr7|159035721|+	chr7	+	159035721	159035722			0.109903
t3	human|chr10|32939900|+	chr10	+	32939900			32939900	0.109896
t3	human|chr10|72291489|+	chr10	+	72291489	72291489			0.109896
t3	human|chr11|134725022|+	chr11	+	134725022	134725022			0.109896
t3	human|chr12|29621013|-	chr12	-	29621013	29621013			0.109896
t3	human|chr12|58344512|-	chr12	-	58344512	58344512			0.109896
t3	human|chr12|93928632|-	chr12	-	93928632	93928632			0.109896
t3	human|chr12|99499932|+	chr12	+		99499933		99499932	0.109896
t3	human|chr13|27442527|+	chr13	+	27442527	27442528			0.109896
t3	human|chr1|200999003|-	chr1	-	200999003	200999004			0.109896
t3	human|chr2|183075758|+	chr2	+			183075758	183075762	0.109896
t3	human|chr3|10003041|+	chr3	+	10003041	10003041			0.109896
t3	human|chr3|10857397|-	chr3	-	10857397	10857397			0.109896
t3	human|chr3|11348022|-	chr3	-	11348022	11348022			0.109896
t3	human|chr4|130224351|-	chr4	-		130224352		130224351	0.109896
t3	human|chr5|159630548|-	chr5	-	159630548	159630548			0.109896
t3	human|chr6|168131598|+	chr6	+		168131598		168131598	0.109896
t3	human|chr7|101661060|+	chr7	+	101661060	101661060			0.109896
t3	human|chr7|134338520|+	chr7	+		134338520		134338520	0.109896
t3	human|chr7|91747284|+	chr7	+	91747284			91747284	0.109896
t3	human|chr7|99794724|+	chr7	+	99794724	99794724			0.109896
t3	human|chr8|97397843|-	chr8	-	97397843	97397843			0.109896
t3	human|chr9|37426067|-	chr9	-	37426067	37426067			0.109896
t3	human|chr10|49150933|-	chr10	-	49150933	49150933			0.109871
t3	human|chr7|132246575|+	chr7	+	132246575	132246575			0.109871
t3	human|chr7|151497783|-	chr7	-			151497783	151497786	0.109871
t3	human|chr12|52017481|+	chr12	+	52017481	52017482			0.109868
t3	human|chr7|106606255|+	chr7	+	106606255			106606255	0.109868
t3	human|chr3|39429786|+	chr3	+	39429786	39429786			0.109867
t3	human|chr10|76113283|-	chr10	-	76113283	76113283			0.109859
t3	human|chr3|12809437|-	chr3	-	12809437	12809437			0.109858
t3	human|chr8|141876309|+	chr8	+	141876309	141876309			0.109856
t3	human|chr10|127285661|-	chr10	-		127285661		127285661	0.109848
t3	human|chr10|70480738|-	chr10	-	70480738	70480738			0.109848
t3	human|chr10|77158383|+	chr10	+	77158383	77158383			0.109848
t3	human|chr10|99596536|-	chr10	-	99596536	99596536			0.109848
t3	human|chr11|18778905|+	chr11	+		18778905		18778905	0.109848
t3	human|chr11|19083284|-	chr11	-		19083284		19083284	0.109848
t3	human|chr11|44390309|+	chr11	+			44390310	44390309	0.109848
t3	human|chr12|47901414|+	chr12	+	47901415	47901414			0.109848
t3	human|chr12|48776745|+	chr12	+			48776745	48776749	0.109848
t3	human|chr12|5434392|-	chr12	-		5434392		5434392	0.109848
t3	human|chr12|64965085|+	chr12	+		64965086		64965085	0.109848
t3	human|chr15|100168430|-	chr15	-	100168430	100168430			0.109848
t3	human|chr15|81160598|+	chr15	+	81160599			81160598	0.109848
t3	human|chr16|15629731|+	chr16	+	15629731	15629731			0.109848
t3	human|chr16|70790179|-	chr16	-	70790180			70790179	0.109848
t3	human|chr17|74791823|-	chr17	-	74791823			74791824	0.109848
t3	human|chr17|81266066|-	chr17	-		81266066		81266066	0.109848
t3	human|chr18|8851003|-	chr18	-	8851003	8851003			0.109848
t3	human|chr19|32435124|+	chr19	+	32435124			32435125	0.109848
t3	human|chr19|49655028|-	chr19	-	49655028			49655029	0.109848
t3	human|chr1|10989271|-	chr1	-	10989271	10989271			0.109848
t3	human|chr1|13905419|+	chr1	+	13905419	13905419			0.109848
t3	human|chr1|15753396|+	chr1	+		15753396		15753396	0.109848
t3	human|chr1|167737364|-	chr1	-	167737364	167737364			0.109848
t3	human|chr1|176186771|-	chr1	-	176186771	176186771			0.109848
t3	human|chr1|186605944|-	chr1	-			186605948	186605944	0.109848
t3	human|chr1|194114545|+	chr1	+			194114549	194114545	0.109848
t3	human|chr1|204424191|-	chr1	-			204424192	204424191	0.109848
t3	human|chr1|205800300|+	chr1	+		205800300		205800300	0.109848
t3	human|chr1|245463511|+	chr1	+	245463512			245463511	0.109848
t3	human|chr1|246109940|+	chr1	+			246109941	246109940	0.109848
t3	human|chr1|26340168|-	chr1	-	26340168	26340168			0.109848
t3	human|chr1|26556599|-	chr1	-			26556599	26556602	0.109848
t3	human|chr1|5017177|-	chr1	-	5017177	5017177			0.109848
t3	human|chr1|55850537|-	chr1	-		55850537		55850538	0.109848
t3	human|chr1|93723201|+	chr1	+			93723202	93723201	0.109848
t3	human|chr20|36700286|+	chr20	+	36700286	36700286			0.109848
t3	human|chr20|44188258|-	chr20	-		44188259		44188258	0.109848
t3	human|chr20|53240579|-	chr20	-		53240579		53240579	0.109848
t3	human|chr2|105156675|-	chr2	-	105156675	105156675			0.109848
t3	human|chr2|170561246|+	chr2	+	170561246	170561246			0.109848
t3	human|chr2|43008408|-	chr2	-	43008408	43008408			0.109848
t3	human|chr3|10427727|+	chr3	+		10427727		10427727	0.109848
t3	human|chr3|136840034|+	chr3	+	136840034			136840034	0.109848
t3	human|chr3|28315239|-	chr3	-	28315239			28315240	0.109848
t3	human|chr3|32602605|-	chr3	-	32602605	32602605			0.109848
t3	human|chr3|46620103|+	chr3	+	46620103	46620103			0.109848
t3	human|chr3|8049657|+	chr3	+	8049657	8049657			0.109848
t3	human|chr4|14073490|+	chr4	+	14073490	14073490			0.109848
t3	human|chr5|139205296|+	chr5	+	139205296	139205296			0.109848
t3	human|chr5|140251864|-	chr5	-		140251864		140251864	0.109848
t3	human|chr5|151105120|-	chr5	-	151105121	151105120			0.109848
t3	human|chr6|130106959|+	chr6	+	130106959	130106959			0.109848
t3	human|chr6|159588308|+	chr6	+	159588308	159588308			0.109848
t3	human|chr6|16138716|-	chr6	-	16138716	16138716			0.109848
t3	human|chr6|167654382|+	chr6	+	167654383	167654382			0.109848
t3	human|chr6|31831771|-	chr6	-			31831776	31831771	0.109848
t3	human|chr6|36957870|+	chr6	+	36957870	36957870			0.109848
t3	human|chr6|37636289|+	chr6	+			37636289	37636290	0.109848
t3	human|chr6|41469981|-	chr6	-	41469981			41469981	0.109848
t3	human|chr6|51533697|+	chr6	+	51533697	51533698			0.109848
t3	human|chr7|112710798|+	chr7	+		112710798		112710799	0.109848
t3	human|chr7|130729435|+	chr7	+		130729435		130729435	0.109848
t3	human|chr7|158925885|+	chr7	+			158925890	158925885	0.109848
t3	human|chr7|25454698|+	chr7	+	25454698	25454698			0.109848
t3	human|chr7|29515147|-	chr7	-		29515147		29515147	0.109848
t3	human|chr7|85972408|+	chr7	+			85972408	85972411	0.109848
t3	human|chr7|96480490|+	chr7	+	96480490	96480491			0.109848
t3	human|chr7|96558465|-	chr7	-	96558466			96558465	0.109848
t3	human|chr8|74810534|-	chr8	-	74810534	74810534			0.109848
t3	human|chrX|119389802|+	chrX	+		119389802		119389802	0.109848
t3	human|chr12|53324607|+	chr12	+	53324607	53324607			0.109834
t3	human|chr22|19042541|-	chr22	-	19042541	19042541			0.109821
t3	human|chr6|13163962|+	chr6	+	13163962	13163962			0.109821
t3	human|chr10|46536724|+	chr10	+	46536724	46536724			0.109818
t3	human|chr8|96377337|+	chr8	+	96377337	96377337			0.109809
t3	human|chr20|51498391|-	chr20	-	51498392			51498391	0.109781
t3	human|chr20|56752509|-	chr20	-	56752509	56752510			0.109781
t3	human|chr7|99265889|+	chr7	+		99265890		99265889	0.109781
t3	human|chr8|2596163|+	chr8	+	2596163	2596163			0.109781
t3	human|chr10|69441525|+	chr10	+	69441525	69441525			0.109747
t3	human|chr10|70701661|-	chr10	-	70701661			70701662	0.109747
t3	human|chr22|17556349|+	chr22	+	17556349	17556349			0.109747
t3	human|chr7|151852709|+	chr7	+		151852709		151852710	0.109747
t3	human|chr11|46243065|-	chr11	-	46243065	46243065			0.109736
t3	human|chr10|22618342|+	chr10	+	22618342	22618342			0.109722
t3	human|chr10|61291452|-	chr10	-	61291452	61291452			0.109722
t3	human|chr11|11244816|-	chr11	-	11244817	11244816			0.109722
t3	human|chr11|45797874|+	chr11	+		45797874		45797874	0.109722
t3	human|chr11|8975647|+	chr11	+	8975647	8975647			0.109722
t3	human|chr11|96067185|+	chr11	+	96067185	96067185			0.109722
t3	human|chr17|79013373|-	chr17	-		79013373		79013373	0.109722
t3	human|chr18|5475232|+	chr18	+	5475233	5475232			0.109722
t3	human|chr18|7556910|-	chr18	-	7556910	7556910			0.109722
t3	human|chr18|950127|+	chr18	+		950128		950127	0.109722
t3	human|chr1|155140485|+	chr1	+	155140485	155140485			0.109722
t3	human|chr1|201824673|-	chr1	-		201824674		201824673	0.109722
t3	human|chr1|206560645|+	chr1	+			206560648	206560645	0.109722
t3	human|chr1|206800518|-	chr1	-		206800518		206800519	0.109722
t3	human|chr1|213325298|-	chr1	-			213325299	213325298	0.109722
t3	human|chr1|22842430|-	chr1	-			22842436	22842430	0.109722
t3	human|chr1|31200242|-	chr1	-	31200242	31200242			0.109722
t3	human|chr1|39085844|+	chr1	+	39085844			39085844	0.109722
t3	human|chr1|55009278|+	chr1	+	55009278	55009278			0.109722
t3	human|chr20|37710730|+	chr20	+	37710731	37710730			0.109722
t3	human|chr20|59567921|-	chr20	-	59567921	59567922			0.109722
t3	human|chr21|29696829|-	chr21	-	29696829	29696829			0.109722
t3	human|chr21|31255153|-	chr21	-			31255157	31255153	0.109722
t3	human|chr21|44861831|+	chr21	+	44861831			44861831	0.109722
t3	human|chr2|12554718|-	chr2	-		12554718		12554718	0.109722
t3	human|chr2|161594835|-	chr2	-	161594835	161594835			0.109722
t3	human|chr3|349039|+	chr3	+	349039	349039			0.109722
t3	human|chr4|181709617|-	chr4	-	181709617	181709617			0.109722
t3	human|chr4|76698705|+	chr4	+	76698705	76698705			0.109722
t3	human|chr5|116677147|+	chr5	+	116677147	116677147			0.109722
t3	human|chr5|62273962|-	chr5	-		62273962		62273962	0.109722
t3	human|chr6|111980012|+	chr6	+			111980012	111980015	0.109722
t3	human|chr6|14022912|+	chr6	+		14022912		14022913	0.109722
t3	human|chr6|32954412|+	chr6	+			32954412	32954417	0.109722
t3	human|chr6|70391811|+	chr6	+	70391811			70391811	0.109722
t3	human|chr7|113441608|+	chr7	+	113441608	113441608			0.109722
t3	human|chr7|136129222|+	chr7	+	136129222	136129222			0.109722
t3	human|chr7|139308699|-	chr7	-	139308699	139308699			0.109722
t3	human|chr7|3967300|+	chr7	+	3967300	3967300			0.109722
t3	human|chr7|91818072|+	chr7	+		91818072		91818073	0.109722
t3	human|chr8|21321416|-	chr8	-	21321416	21321416			0.109722
t3	human|chr8|116296960|+	chr8	+	116296960			116296960	0.109718
t3	human|chr1|233999395|+	chr1	+	233999395	233999395			0.109715
t3	human|chr3|13794939|-	chr3	-		13794939		13794939	0.109713
t3	human|chr7|7324374|+	chr7	+	7324375	7324374			0.109704
t3	human|chr7|145942891|+	chr7	+	145942891	145942891			0.1097
t3	human|chr20|50855294|+	chr20	+	50855295	50855294			0.10969
t3	human|chr4|4466213|-	chr4	-	4466213	4466213			0.109673
t3	human|chr5|173533105|-	chr5	-	173533105	173533105			0.109673
t3	human|chr6|36334406|-	chr6	-		36334406		36334406	0.109664
t3	human|chr22|19016406|+	chr22	+		19016406		19016407	0.109629
t3	human|chr10|10361220|+	chr10	+	10361220	10361220			0.109623
t3	human|chr10|60068971|+	chr10	+			60068971	60068976	0.109623
t3	human|chr10|75522751|-	chr10	-	75522751	75522751			0.109623
t3	human|chr10|78036792|-	chr10	-	78036792			78036792	0.109623
t3	human|chr10|78712499|+	chr10	+		78712500		78712499	0.109623
t3	human|chr11|30424659|-	chr11	-			30424661	30424659	0.109623
t3	human|chr16|89174710|-	chr16	-	89174710	89174711			0.109623
t3	human|chr19|52028199|+	chr19	+	52028199			52028199	0.109623
t3	human|chr19|55714843|+	chr19	+		55714843		55714844	0.109623
t3	human|chr1|162396135|-	chr1	-		162396135		162396135	0.109623
t3	human|chr1|180136229|-	chr1	-	180136229	180136229			0.109623
t3	human|chr1|234659221|+	chr1	+			234659221	234659224	0.109623
t3	human|chr1|43976826|+	chr1	+			43976826	43976826	0.109623
t3	human|chr20|39157103|+	chr20	+	39157103			39157104	0.109623
t3	human|chr20|52298119|-	chr20	-		52298119		52298119	0.109623
t3	human|chr20|58723332|+	chr20	+	58723332			58723332	0.109623
t3	human|chr2|179036333|+	chr2	+	179036334	179036333			0.109623
t3	human|chr2|59149031|+	chr2	+	59149031			59149032	0.109623
t3	human|chr2|69796207|-	chr2	-	69796207	69796207			0.109623
t3	human|chr2|9647400|-	chr2	-	9647400	9647400			0.109623
t3	human|chr3|16070358|-	chr3	-	16070358	16070358			0.109623
t3	human|chr3|43404326|+	chr3	+		43404326		43404326	0.109623
t3	human|chr5|10644851|+	chr5	+			10644851	10644857	0.109623
t3	human|chr5|150208505|-	chr5	-	150208505	150208505			0.109623
t3	human|chr5|150339526|+	chr5	+			150339526	150339530	0.109623
t3	human|chr5|151071621|+	chr5	+	151071621	151071621			0.109623
t3	human|chr5|180168772|-	chr5	-	180168772	180168772			0.109623
t3	human|chr5|180849197|-	chr5	-	180849197			180849197	0.109623
t3	human|chr6|12242092|+	chr6	+			12242094	12242092	0.109623
t3	human|chr6|128507743|-	chr6	-	128507743	128507743			0.109623
t3	human|chr6|150030348|+	chr6	+			150030348	150030348	0.109623
t3	human|chr6|156555688|+	chr6	+		156555689		156555688	0.109623
t3	human|chr6|19364236|+	chr6	+	19364236			19364236	0.109623
t3	human|chr6|29450227|+	chr6	+	29450227	29450227			0.109623
t3	human|chr6|33914308|+	chr6	+	33914309			33914308	0.109623
t3	human|chr6|37597586|-	chr6	-	37597586	37597586			0.109623
t3	human|chr6|4221818|+	chr6	+	4221819			4221818	0.109623
t3	human|chr6|42433285|-	chr6	-	42433285	42433285			0.109623
t3	human|chr7|108874535|-	chr7	-	108874536	108874535			0.109623
t3	human|chr7|134760392|-	chr7	-	134760392	134760392			0.109623
t3	human|chr7|143496202|-	chr7	-	143496202			143496203	0.109623
t3	human|chr7|154865269|-	chr7	-			154865271	154865269	0.109623
t3	human|chr8|88725113|-	chr8	-		88725114		88725113	0.109623
t3	human|chr7|111588455|+	chr7	+	111588456			111588455	0.109619
t3	human|chr11|100420596|-	chr11	-	100420596	100420596			0.109615
t3	human|chr12|123058561|+	chr12	+	123058561	123058561			0.109615
t3	human|chr18|31642611|+	chr18	+	31642611	31642611			0.109615
t3	human|chr8|66179199|-	chr8	-	66179199	66179199			0.109615
t3	human|chr1|234782761|-	chr1	-	234782761	234782761			0.109612
t3	human|chr11|15589141|-	chr11	-	15589141	15589141			0.109601
t3	human|chr10|83880722|+	chr10	+	83880722	83880722			0.109598
t3	human|chr11|8616384|+	chr11	+	8616385			8616384	0.109598
t3	human|chr12|51199882|-	chr12	-	51199882	51199882			0.109598
t3	human|chr15|77791990|+	chr15	+	77791990	77791990			0.109598
t3	human|chr17|44733644|-	chr17	-		44733644		44733645	0.109598
t3	human|chr3|195219667|+	chr3	+	195219667	195219667			0.109598
t3	human|chr7|134219994|+	chr7	+	134219994	134219994			0.109598
t3	human|chr7|134328140|+	chr7	+	134328140	134328140			0.109598
t3	human|chr7|100544372|+	chr7	+	100544372	100544373			0.109596
t3	human|chr1|114077396|-	chr1	-	114077396	114077396			0.109588
t3	human|chr17|57335970|-	chr17	-	57335970	57335970			0.109579
t3	human|chr3|171115453|-	chr3	-	171115453	171115453			0.109579
t3	human|chr3|14347176|-	chr3	-	14347176			14347176	0.109578
t3	human|chr7|84861514|-	chr7	-	84861514	84861514			0.109578
t3	human|chr8|141997028|-	chr8	-		141997029		141997028	0.109578
t3	human|chr2|27717180|+	chr2	+	27717180	27717180			0.10957
t3	human|chr5|141187290|-	chr5	-	141187290	141187290			0.10957
t3	human|chr17|41663751|+	chr17	+		41663752		41663751	0.109564
t3	human|chr1|245550347|+	chr1	+	245550347	245550347			0.109564
t3	human|chr18|1972131|+	chr18	+	1972132	1972131			0.109559
t3	human|chr16|67402019|+	chr16	+	67402019	67402019			0.109549
t3	human|chr5|159257870|+	chr5	+	159257870	159257870			0.109533
t3	human|chr6|16821860|+	chr6	+	16821860			16821860	0.109533
t3	human|chr1|46175504|+	chr1	+	46175504	46175504			0.109524
t3	human|chr4|18535479|+	chr4	+	18535480	18535479			0.109524
t3	human|chr7|140853584|+	chr7	+	140853584	140853584			0.109524
t3	human|chr7|139476340|-	chr7	-	139476340			139476340	0.109501
t3	human|chr1|149931957|+	chr1	+	149931957	149931957			0.109499
t3	human|chr14|96726871|+	chr14	+	96726871	96726871			0.109476
t3	human|chr4|38122336|-	chr4	-		38122336		38122336	0.109454
t3	human|chr16|74998460|+	chr16	+	74998460	74998460			0.109449
t3	human|chr7|96533200|+	chr7	+	96533200	96533200			0.109442
t3	human|chr10|111710630|-	chr10	-		111710630		111710630	0.109375
t3	human|chr10|113530063|-	chr10	-	113530063			113530063	0.109375
t3	human|chr10|113691120|+	chr10	+		113691120		113691120	0.109375
t3	human|chr10|11416542|-	chr10	-			11416546	11416542	0.109375
t3	human|chr10|1166630|+	chr10	+	1166630	1166630			0.109375
t3	human|chr10|11836564|+	chr10	+	11836564	11836564			0.109375
t3	human|chr10|123931379|+	chr10	+	123931379	123931379			0.109375
t3	human|chr10|12445131|+	chr10	+	12445132			12445131	0.109375
t3	human|chr10|126296511|+	chr10	+	126296511	126296511			0.109375
t3	human|chr10|127307489|+	chr10	+	127307489	127307489			0.109375
t3	human|chr10|131862925|-	chr10	-	131862925	131862925			0.109375
t3	human|chr10|14500880|+	chr10	+	14500880	14500880			0.109375
t3	human|chr10|15616883|+	chr10	+	15616883	15616883			0.109375
t3	human|chr10|26832869|-	chr10	-	26832869	26832869			0.109375
t3	human|chr10|2898040|-	chr10	-	2898040			2898041	0.109375
t3	human|chr10|31145764|+	chr10	+	31145764	31145764			0.109375
t3	human|chr10|32678336|+	chr10	+	32678336	32678336			0.109375
t3	human|chr10|33339425|-	chr10	-		33339425		33339426	0.109375
t3	human|chr10|35043446|+	chr10	+		35043446		35043446	0.109375
t3	human|chr10|35971568|+	chr10	+	35971568	35971568			0.109375
t3	human|chr10|3828066|+	chr10	+	3828066	3828066			0.109375
t3	human|chr10|42777808|-	chr10	-		42777809		42777808	0.109375
t3	human|chr10|43323622|-	chr10	-	43323622	43323622			0.109375
t3	human|chr10|43853301|-	chr10	-	43853301			43853302	0.109375
t3	human|chr10|44679563|+	chr10	+		44679563		44679563	0.109375
t3	human|chr10|45382099|-	chr10	-	45382099	45382099			0.109375
t3	human|chr10|47017096|+	chr10	+	47017096	47017097			0.109375
t3	human|chr10|47136263|+	chr10	+	47136263	47136263			0.109375
t3	human|chr10|48189619|+	chr10	+		48189619		48189619	0.109375
t3	human|chr10|48291742|-	chr10	-	48291742			48291742	0.109375
t3	human|chr10|48634157|-	chr10	-	48634157	48634157			0.109375
t3	human|chr10|48958678|+	chr10	+			48958678	48958679	0.109375
t3	human|chr10|49102533|+	chr10	+	49102534			49102533	0.109375
t3	human|chr10|49531768|-	chr10	-	49531768			49531769	0.109375
t3	human|chr10|50562800|+	chr10	+			50562801	50562800	0.109375
t3	human|chr10|50936283|-	chr10	-	50936283	50936283			0.109375
t3	human|chr10|51983034|-	chr10	-	51983034	51983034			0.109375
t3	human|chr10|58838970|-	chr10	-	58838970	58838970			0.109375
t3	human|chr10|67552614|+	chr10	+	67552614	67552614			0.109375
t3	human|chr10|68251250|+	chr10	+		68251250	68251250		0.109375
t3	human|chr10|68496400|-	chr10	-		68496400		68496401	0.109375
t3	human|chr10|69267981|-	chr10	-			69267983	69267981	0.109375
t3	human|chr10|70770138|+	chr10	+	70770139			70770138	0.109375
t3	human|chr10|71042418|-	chr10	-	71042418	71042418			0.109375
t3	human|chr10|71367012|-	chr10	-			71367015	71367012	0.109375
t3	human|chr10|71692537|-	chr10	-			71692538	71692537	0.109375
t3	human|chr10|72785103|+	chr10	+		72785104	72785103		0.109375
t3	human|chr10|72939155|-	chr10	-	72939155	72939155			0.109375
t3	human|chr10|73850309|+	chr10	+	73850309	73850309			0.109375
t3	human|chr10|75718374|-	chr10	-	75718374	75718375			0.109375
t3	human|chr10|76124160|-	chr10	-		76124160		76124161	0.109375
t3	human|chr10|76622597|-	chr10	-		76622597		76622597	0.109375
t3	human|chr10|77709438|+	chr10	+	77709438	77709438			0.109375
t3	human|chr10|78104614|+	chr10	+			78104614	78104614	0.109375
t3	human|chr10|78116964|-	chr10	-	78116964	78116964			0.109375
t3	human|chr10|78442826|-	chr10	-			78442826	78442827	0.109375
t3	human|chr10|78876766|-	chr10	-			78876770	78876766	0.109375
t3	human|chr10|79936764|-	chr10	-	79936764			79936764	0.109375
t3	human|chr10|82299852|-	chr10	-	82299853	82299852			0.109375
t3	human|chr10|84343267|+	chr10	+	84343267	84343267			0.109375
t3	human|chr10|85248875|-	chr10	-	85248875	85248875			0.109375
t3	human|chr10|85614841|+	chr10	+	85614842	85614841			0.109375
t3	human|chr10|8598024|-	chr10	-	8598024	8598025			0.109375
t3	human|chr10|86082428|+	chr10	+	86082429	86082428			0.109375
t3	human|chr10|88401927|-	chr10	-	88401928	88401927			0.109375
t3	human|chr10|9304834|+	chr10	+		9304834		9304834	0.109375
t3	human|chr11|100371621|-	chr11	-	100371621	100371621			0.109375
t3	human|chr11|110945050|+	chr11	+		110945050		110945050	0.109375
t3	human|chr11|115525558|+	chr11	+	115525559			115525558	0.109375
t3	human|chr11|11579763|+	chr11	+	11579764	11579763			0.109375
t3	human|chr11|11584195|-	chr11	-	11584195	11584195			0.109375
t3	human|chr11|115938516|+	chr11	+	115938517	115938516			0.109375
t3	human|chr11|119424726|-	chr11	-			119424726	119424728	0.109375
t3	human|chr11|121992576|-	chr11	-		121992576		121992576	0.109375
t3	human|chr11|12243742|-	chr11	-	12243742	12243742			0.109375
t3	human|chr11|125435667|+	chr11	+	125435667	125435667			0.109375
t3	human|chr11|125933474|+	chr11	+	125933474	125933474			0.109375
t3	human|chr11|126962064|-	chr11	-		126962064		126962064	0.109375
t3	human|chr11|131501328|-	chr11	-	131501328	131501328			0.109375
t3	human|chr11|132430952|+	chr11	+			132430952	132430957	0.109375
t3	human|chr11|132458050|+	chr11	+			132458052	132458050	0.109375
t3	human|chr11|133498405|-	chr11	-		133498405		133498405	0.109375
t3	human|chr11|1569504|+	chr11	+	1569504	1569504			0.109375
t3	human|chr11|15986013|-	chr11	-	15986013	15986014			0.109375
t3	human|chr11|18773098|-	chr11	-	18773098	18773098			0.109375
t3	human|chr11|34798063|+	chr11	+	34798063	34798063			0.109375
t3	human|chr11|38602720|-	chr11	-		38602720		38602720	0.109375
t3	human|chr11|44123358|-	chr11	-		44123358		44123359	0.109375
t3	human|chr11|44714116|-	chr11	-	44714116			44714116	0.109375
t3	human|chr11|46597221|+	chr11	+		46597222		46597221	0.109375
t3	human|chr11|57478310|-	chr11	-		57478310		57478310	0.109375
t3	human|chr11|60347961|+	chr11	+	60347961	60347962			0.109375
t3	human|chr11|61352081|+	chr11	+	61352081	61352081			0.109375
t3	human|chr11|61527012|-	chr11	-		61527012		61527013	0.109375
t3	human|chr11|6169414|-	chr11	-		6169414	6169414		0.109375
t3	human|chr11|64317491|+	chr11	+	64317491			64317491	0.109375
t3	human|chr11|66549967|+	chr11	+	66549967	66549968			0.109375
t3	human|chr11|67249912|+	chr11	+		67249912		67249912	0.109375
t3	human|chr11|68274438|+	chr11	+		68274438		68274438	0.109375
t3	human|chr11|69803585|-	chr11	-		69803585		69803585	0.109375
t3	human|chr11|70507810|+	chr11	+	70507810			70507810	0.109375
t3	human|chr11|71955653|-	chr11	-	71955653	71955653			0.109375
t3	human|chr11|78662801|-	chr11	-	78662801	78662801			0.109375
t3	human|chr11|78919605|-	chr11	-		78919605		78919605	0.109375
t3	human|chr11|88283286|-	chr11	-	88283286	88283286			0.109375
t3	human|chr11|92496558|+	chr11	+	92496558	92496558			0.109375
t3	human|chr11|96093018|+	chr11	+	96093019			96093018	0.109375
t3	human|chr12|101325254|+	chr12	+	101325255			101325254	0.109375
t3	human|chr12|108293128|-	chr12	-			108293130	108293128	0.109375
t3	human|chr12|108495020|+	chr12	+		108495020		108495020	0.109375
t3	human|chr12|108812805|-	chr12	-	108812805	108812806			0.109375
t3	human|chr12|110661041|+	chr12	+	110661041	110661042			0.109375
t3	human|chr12|110980759|-	chr12	-	110980759			110980759	0.109375
t3	human|chr12|111128129|+	chr12	+	111128129	111128129			0.109375
t3	human|chr12|111230220|+	chr12	+			111230223	111230220	0.109375
t3	human|chr12|111351195|-	chr12	-	111351196			111351195	0.109375
t3	human|chr12|112514518|-	chr12	-			112514524	112514518	0.109375
t3	human|chr12|115063235|-	chr12	-	115063235	115063235			0.109375
t3	human|chr12|116608986|-	chr12	-	116608986	116608986			0.109375
t3	human|chr12|117526961|+	chr12	+	117526961	117526961			0.109375
t3	human|chr12|117553563|+	chr12	+	117553564	117553563			0.109375
t3	human|chr12|117563381|+	chr12	+		117563381		117563381	0.109375
t3	human|chr12|117765967|+	chr12	+	117765967	117765967			0.109375
t3	human|chr12|119142528|+	chr12	+			119142528	119142529	0.109375
t3	human|chr12|123066037|-	chr12	-		123066037		123066037	0.109375
t3	human|chr12|123132065|+	chr12	+	123132066			123132065	0.109375
t3	human|chr12|127332303|+	chr12	+	127332303	127332304			0.109375
t3	human|chr12|129241361|+	chr12	+	129241361	129241361			0.109375
t3	human|chr12|129514655|-	chr12	-	129514655	129514655			0.109375
t3	human|chr12|130104336|-	chr12	-	130104336	130104336			0.109375
t3	human|chr12|132074523|+	chr12	+	132074523			132074523	0.109375
t3	human|chr12|132591380|+	chr12	+	132591380	132591380			0.109375
t3	human|chr12|15954711|-	chr12	-			15954711	15954712	0.109375
t3	human|chr12|23216475|-	chr12	-	23216475	23216475			0.109375
t3	human|chr12|23816607|-	chr12	-		23816607		23816607	0.109375
t3	human|chr12|25320773|+	chr12	+	25320773	25320773			0.109375
t3	human|chr12|26385133|+	chr12	+	26385133			26385133	0.109375
t3	human|chr12|33818037|+	chr12	+			33818037	33818041	0.109375
t3	human|chr12|33821501|+	chr12	+	33821501			33821501	0.109375
t3	human|chr12|47785078|+	chr12	+	47785078	47785078			0.109375
t3	human|chr12|47896875|+	chr12	+	47896876	47896875			0.109375
t3	human|chr12|49031200|+	chr12	+	49031200	49031200			0.109375
t3	human|chr12|49882684|+	chr12	+	49882684	49882684			0.109375
t3	human|chr12|50061701|+	chr12	+			50061702	50061701	0.109375
t3	human|chr12|52214151|-	chr12	-	52214151			52214151	0.109375
t3	human|chr12|52587024|+	chr12	+		52587025		52587024	0.109375
t3	human|chr12|52634396|+	chr12	+			52634396	52634396	0.109375
t3	human|chr12|53072314|+	chr12	+	53072314	53072314			0.109375
t3	human|chr12|53513816|+	chr12	+			53513816	53513820	0.109375
t3	human|chr12|53728269|-	chr12	-	53728270	53728269			0.109375
t3	human|chr12|55656968|+	chr12	+	55656968	55656968			0.109375
t3	human|chr12|560088|-	chr12	-	560088			560088	0.109375
t3	human|chr12|62749866|+	chr12	+	62749867	62749866			0.109375
t3	human|chr12|6377266|-	chr12	-		6377266		6377266	0.109375
t3	human|chr12|64203078|+	chr12	+	64203078	64203078			0.109375
t3	human|chr12|66703128|+	chr12	+		66703129		66703128	0.109375
t3	human|chr12|69844401|+	chr12	+			69844401	69844403	0.109375
t3	human|chr12|70005076|+	chr12	+	70005077	70005076			0.109375
t3	human|chr12|70563169|+	chr12	+			70563169	70563171	0.109375
t3	human|chr12|92698290|+	chr12	+		92698290		92698290	0.109375
t3	human|chr12|98940040|+	chr12	+			98940040	98940040	0.109375
t3	human|chr13|27054551|-	chr13	-	27054551	27054552			0.109375
t3	human|chr13|27536875|-	chr13	-	27536875	27536875			0.109375
t3	human|chr13|34423674|-	chr13	-	34423674	34423674			0.109375
t3	human|chr13|37265110|-	chr13	-	37265110	37265110			0.109375
t3	human|chr13|44761772|-	chr13	-	44761772	44761772			0.109375
t3	human|chr14|103080800|-	chr14	-	103080800			103080800	0.109375
t3	human|chr14|22402472|-	chr14	-	22402472			22402472	0.109375
t3	human|chr14|58783535|-	chr14	-	58783535	58783535			0.109375
t3	human|chr14|72619564|+	chr14	+	72619565	72619564			0.109375
t3	human|chr14|78725355|+	chr14	+	78725355	78725355			0.109375
t3	human|chr14|95803777|-	chr14	-	95803777			95803778	0.109375
t3	human|chr14|98777091|-	chr14	-		98777091		98777091	0.109375
t3	human|chr15|25050813|-	chr15	-	25050813	25050813			0.109375
t3	human|chr15|39320866|-	chr15	-		39320867		39320866	0.109375
t3	human|chr15|39664655|+	chr15	+	39664655	39664655			0.109375
t3	human|chr15|43316558|-	chr15	-		43316558		43316558	0.109375
t3	human|chr15|44932536|+	chr15	+	44932536			44932536	0.109375
t3	human|chr15|57766237|-	chr15	-			57766237	57766241	0.109375
t3	human|chr15|59600367|-	chr15	-	59600367	59600367			0.109375
t3	human|chr15|66055987|-	chr15	-	66055987			66055987	0.109375
t3	human|chr15|66749873|-	chr15	-	66749873	66749874			0.109375
t3	human|chr15|66884525|-	chr15	-	66884525			66884525	0.109375
t3	human|chr15|67931076|-	chr15	-	67931076	67931076			0.109375
t3	human|chr15|68499756|+	chr15	+			68499756	68499756	0.109375
t3	human|chr15|68698437|+	chr15	+	68698437	68698438			0.109375
t3	human|chr15|69692111|+	chr15	+	69692111	69692111			0.109375
t3	human|chr15|70255887|-	chr15	-	70255887			70255888	0.109375
t3	human|chr15|72175926|-	chr15	-	72175926	72175926			0.109375
t3	human|chr15|74605699|+	chr15	+	74605699	74605699			0.109375
t3	human|chr15|77823418|-	chr15	-	77823418	77823418			0.109375
t3	human|chr15|77854285|-	chr15	-	77854285	77854285			0.109375
t3	human|chr15|78971780|+	chr15	+			78971786	78971780	0.109375
t3	human|chr15|82152215|-	chr15	-	82152215	82152215			0.109375
t3	human|chr15|82891464|-	chr15	-		82891465		82891464	0.109375
t3	human|chr15|84863969|-	chr15	-	84863969	84863969			0.109375
t3	human|chr15|85528309|-	chr15	-	85528309	85528309			0.109375
t3	human|chr15|88449203|+	chr15	+	88449203	88449203			0.109375
t3	human|chr15|88646009|+	chr15	+	88646010	88646009			0.109375
t3	human|chr15|89403843|-	chr15	-	89403843	89403843			0.109375
t3	human|chr15|90851040|-	chr15	-	90851040	90851040			0.109375
t3	human|chr15|92311907|-	chr15	-		92311907		92311907	0.109375
t3	human|chr15|93011392|-	chr15	-	93011392	93011392			0.109375
t3	human|chr15|98503800|+	chr15	+	98503800	98503800			0.109375
t3	human|chr16|12288316|-	chr16	-		12288316		12288317	0.109375
t3	human|chr16|12534027|-	chr16	-	12534027	12534028			0.109375
t3	human|chr16|13236117|+	chr16	+		13236117		13236117	0.109375
t3	human|chr16|13403916|-	chr16	-	13403916	13403916			0.109375
t3	human|chr16|15770212|+	chr16	+	15770212	15770212			0.109375
t3	human|chr16|17063451|-	chr16	-	17063452	17063451			0.109375
t3	human|chr16|21647081|+	chr16	+		21647082		21647081	0.109375
t3	human|chr16|22852740|+	chr16	+	22852740	22852740			0.109375
t3	human|chr16|25221621|-	chr16	-	25221621	25221621			0.109375
t3	human|chr16|26555492|-	chr16	-	26555493	26555492			0.109375
t3	human|chr16|26987852|-	chr16	-		26987852		26987852	0.109375
t3	human|chr16|27209797|+	chr16	+			27209797	27209800	0.109375
t3	human|chr16|27485533|-	chr16	-	27485533	27485533			0.109375
t3	human|chr16|29927280|+	chr16	+			29927286	29927280	0.109375
t3	human|chr16|30610567|-	chr16	-	30610567	30610568			0.109375
t3	human|chr16|30823889|+	chr16	+	30823889	30823889			0.109375
t3	human|chr16|314156|+	chr16	+		314156		314157	0.109375
t3	human|chr16|31716505|+	chr16	+		31716505		31716505	0.109375
t3	human|chr16|35495824|+	chr16	+	35495824	35495825			0.109375
t3	human|chr16|3988165|-	chr16	-	3988165	3988165			0.109375
t3	human|chr16|4565400|+	chr16	+		4565400		4565400	0.109375
t3	human|chr16|47138660|+	chr16	+		47138660		47138661	0.109375
t3	human|chr16|48119183|+	chr16	+	48119183	48119183			0.109375
t3	human|chr16|49057299|-	chr16	-		49057300		49057299	0.109375
t3	human|chr16|5014986|+	chr16	+	5014986	5014987			0.109375
t3	human|chr16|50736718|-	chr16	-		50736719		50736718	0.109375
t3	human|chr16|525165|+	chr16	+			525165	525169	0.109375
t3	human|chr16|52810403|+	chr16	+			52810403	52810405	0.109375
t3	human|chr16|53837940|-	chr16	-			53837940	53837943	0.109375
t3	human|chr16|55849848|+	chr16	+		55849848		55849848	0.109375
t3	human|chr16|5614902|+	chr16	+	5614902			5614902	0.109375
t3	human|chr16|56655499|-	chr16	-	56655500	56655499			0.109375
t3	human|chr16|57166440|+	chr16	+	57166440			57166440	0.109375
t3	human|chr16|57704446|+	chr16	+	57704446	57704446			0.109375
t3	human|chr16|64837920|-	chr16	-		64837920		64837921	0.109375
t3	human|chr16|67829971|-	chr16	-		67829971		67829971	0.109375
t3	human|chr16|67900606|-	chr16	-		67900606		67900607	0.109375
t3	human|chr16|68056050|+	chr16	+		68056050		68056051	0.109375
t3	human|chr16|70253040|-	chr16	-	70253040	70253040			0.109375
t3	human|chr16|71815369|-	chr16	-			71815370	71815369	0.109375
t3	human|chr16|72933306|+	chr16	+	72933306	72933306			0.109375
t3	human|chr16|74943892|-	chr16	-	74943892	74943892			0.109375
t3	human|chr16|77998690|+	chr16	+	77998690	77998690			0.109375
t3	human|chr16|79350113|-	chr16	-			79350113	79350115	0.109375
t3	human|chr16|79404861|+	chr16	+	79404861	79404861			0.109375
t3	human|chr16|80255639|+	chr16	+	80255639	80255640			0.109375
t3	human|chr16|80606460|-	chr16	-			80606460	80606460	0.109375
t3	human|chr16|80809927|-	chr16	-	80809927			80809927	0.109375
t3	human|chr16|81196248|+	chr16	+	81196249	81196248			0.109375
t3	human|chr16|81677399|-	chr16	-		81677399		81677399	0.109375
t3	human|chr16|83912502|-	chr16	-	83912502	83912503			0.109375
t3	human|chr16|84927916|-	chr16	-	84927916	84927916			0.109375
t3	human|chr16|85136823|+	chr16	+	85136823	85136823			0.109375
t3	human|chr16|85176834|+	chr16	+	85176834	85176834			0.109375
t3	human|chr16|86493453|-	chr16	-	86493453	86493453			0.109375
t3	human|chr16|88832354|+	chr16	+	88832354	88832354			0.109375
t3	human|chr16|89765004|-	chr16	-		89765005		89765004	0.109375
t3	human|chr16|89981598|-	chr16	-	89981598			89981598	0.109375
t3	human|chr17|11222100|+	chr17	+	11222100	11222101			0.109375
t3	human|chr17|15190487|+	chr17	+	15190487	15190487			0.109375
t3	human|chr17|17348094|+	chr17	+	17348095	17348094			0.109375
t3	human|chr17|19726955|+	chr17	+	19726955	19726955			0.109375
t3	human|chr17|27545889|-	chr17	-	27545889			27545889	0.109375
t3	human|chr17|29105685|-	chr17	-	29105685	29105685			0.109375
t3	human|chr17|29181164|+	chr17	+	29181164			29181164	0.109375
t3	human|chr17|32994045|-	chr17	-	32994045	32994046			0.109375
t3	human|chr17|34644239|+	chr17	+			34644239	34644243	0.109375
t3	human|chr17|35587127|+	chr17	+		35587127		35587127	0.109375
t3	human|chr17|38449385|-	chr17	-	38449385	38449385			0.109375
t3	human|chr17|39843221|-	chr17	-	39843221	39843221			0.109375
t3	human|chr17|40147062|+	chr17	+		40147062		40147062	0.109375
t3	human|chr17|45782237|-	chr17	-			45782241	45782237	0.109375
t3	human|chr17|48177048|-	chr17	-	48177048	48177049			0.109375
t3	human|chr17|48914355|-	chr17	-	48914355	48914355			0.109375
t3	human|chr17|49383923|+	chr17	+			49383923	49383926	0.109375
t3	human|chr17|49585973|-	chr17	-	49585973	49585973			0.109375
t3	human|chr17|50797585|+	chr17	+		50797585		50797585	0.109375
t3	human|chr17|56089954|-	chr17	-	56089954	56089954			0.109375
t3	human|chr17|5630690|+	chr17	+		5630690		5630691	0.109375
t3	human|chr17|56894099|-	chr17	-	56894100			56894099	0.109375
t3	human|chr17|57329593|+	chr17	+			57329593	57329594	0.109375
t3	human|chr17|57803386|-	chr17	-	57803387	57803386			0.109375
t3	human|chr17|57845723|+	chr17	+	57845723	57845723			0.109375
t3	human|chr17|62714520|-	chr17	-	62714520	62714521			0.109375
t3	human|chr17|6546643|-	chr17	-			6546643	6546648	0.109375
t3	human|chr17|72274672|+	chr17	+	72274672			72274673	0.109375
t3	human|chr17|73487431|-	chr17	-	73487431	73487431			0.109375
t3	human|chr17|73530063|+	chr17	+	73530063			73530064	0.109375
t3	human|chr17|74340166|+	chr17	+	74340166	74340166			0.109375
t3	human|chr17|75607041|+	chr17	+			75607041	75607043	0.109375
t3	human|chr17|80252924|-	chr17	-	80252924	80252924			0.109375
t3	human|chr17|82462783|-	chr17	-			82462783	82462784	0.109375
t3	human|chr17|82673349|+	chr17	+			82673349	82673349	0.109375
t3	human|chr17|837382|-	chr17	-	837382			837382	0.109375
t3	human|chr18|12625256|+	chr18	+	12625256	12625256			0.109375
t3	human|chr18|22954155|+	chr18	+		22954155		22954155	0.109375
t3	human|chr18|24783165|+	chr18	+	24783165	24783165			0.109375
t3	human|chr18|26406071|-	chr18	-			26406075	26406071	0.109375
t3	human|chr18|26832293|-	chr18	-		26832293		26832293	0.109375
t3	human|chr18|27772407|+	chr18	+		27772407		27772407	0.109375
t3	human|chr18|45659328|-	chr18	-	45659328	45659328			0.109375
t3	human|chr18|47327565|-	chr18	-		47327565		47327565	0.109375
t3	human|chr18|50188271|+	chr18	+	50188271			50188272	0.109375
t3	human|chr18|585734|-	chr18	-			585738	585734	0.109375
t3	human|chr18|6083336|-	chr18	-	6083336	6083336			0.109375
t3	human|chr18|76224576|-	chr18	-	76224576			76224576	0.109375
t3	human|chr18|8663584|+	chr18	+			8663586	8663584	0.109375
t3	human|chr18|8723641|+	chr18	+	8723642	8723641			0.109375
t3	human|chr18|8792555|+	chr18	+		8792555		8792555	0.109375
t3	human|chr18|8948976|-	chr18	-	8948976	8948976			0.109375
t3	human|chr19|10554362|+	chr19	+			10554364	10554362	0.109375
t3	human|chr19|1271236|-	chr19	-	1271236			1271236	0.109375
t3	human|chr19|12759136|+	chr19	+	12759136			12759136	0.109375
t3	human|chr19|13132657|-	chr19	-	13132657	13132657			0.109375
t3	human|chr19|1504265|-	chr19	-	1504265	1504265			0.109375
t3	human|chr19|16774908|+	chr19	+	16774908	16774908			0.109375
t3	human|chr19|17307895|+	chr19	+	17307895	17307895			0.109375
t3	human|chr19|28062797|-	chr19	-	28062797		28062797		0.109375
t3	human|chr19|30279147|-	chr19	-		30279148		30279147	0.109375
t3	human|chr19|30572116|+	chr19	+	30572116	30572117			0.109375
t3	human|chr19|31731304|+	chr19	+			31731304	31731306	0.109375
t3	human|chr19|33467766|-	chr19	-	33467766			33467766	0.109375
t3	human|chr19|33779192|+	chr19	+	33779192	33779192			0.109375
t3	human|chr19|34193951|+	chr19	+		34193951		34193951	0.109375
t3	human|chr19|36060478|-	chr19	-	36060479	36060478			0.109375
t3	human|chr19|38150248|-	chr19	-	38150248	38150248			0.109375
t3	human|chr19|3818149|-	chr19	-			3818149	3818155	0.109375
t3	human|chr19|46951755|+	chr19	+	46951755			46951756	0.109375
t3	human|chr19|48182492|+	chr19	+	48182492	48182492			0.109375
t3	human|chr19|49555611|+	chr19	+	49555611	49555611			0.109375
t3	human|chr19|49954763|+	chr19	+	49954763			49954763	0.109375
t3	human|chr19|51052394|-	chr19	-		51052394		51052394	0.109375
t3	human|chr19|51408312|+	chr19	+		51408313		51408312	0.109375
t3	human|chr19|51507752|+	chr19	+		51507753		51507752	0.109375
t3	human|chr19|54363885|-	chr19	-	54363885	54363885			0.109375
t3	human|chr19|56349261|+	chr19	+	56349261	56349261			0.109375
t3	human|chr19|56986134|+	chr19	+	56986135			56986134	0.109375
t3	human|chr19|5989613|+	chr19	+		5989614		5989613	0.109375
t3	human|chr19|6089794|-	chr19	-			6089794	6089795	0.109375
t3	human|chr19|6663838|+	chr19	+	6663838	6663838			0.109375
t3	human|chr19|679588|-	chr19	-	679588			679588	0.109375
t3	human|chr19|6882487|-	chr19	-	6882487		6882487		0.109375
t3	human|chr19|8795373|-	chr19	-	8795373	8795374			0.109375
t3	human|chr19|8965635|-	chr19	-		8965636		8965635	0.109375
t3	human|chr1|10479724|+	chr1	+		10479725		10479724	0.109375
t3	human|chr1|108726895|+	chr1	+		108726895		108726895	0.109375
t3	human|chr1|110473082|-	chr1	-	110473082	110473082			0.109375
t3	human|chr1|110676577|+	chr1	+	110676577	110676578			0.109375
t3	human|chr1|111386638|+	chr1	+	111386638	111386638			0.109375
t3	human|chr1|111788162|+	chr1	+	111788162			111788162	0.109375
t3	human|chr1|112522903|+	chr1	+			112522903	112522907	0.109375
t3	human|chr1|114170574|-	chr1	-		114170574		114170575	0.109375
t3	human|chr1|114351403|+	chr1	+	114351403			114351404	0.109375
t3	human|chr1|115280509|-	chr1	-		115280510		115280509	0.109375
t3	human|chr1|115285467|+	chr1	+	115285467	115285468			0.109375
t3	human|chr1|115593862|+	chr1	+	115593862	115593862			0.109375
t3	human|chr1|116413263|-	chr1	-			116413265	116413263	0.109375
t3	human|chr1|118874586|+	chr1	+		118874586		118874586	0.109375
t3	human|chr1|1390755|+	chr1	+	1390755	1390755			0.109375
t3	human|chr1|14422699|+	chr1	+	14422700	14422699			0.109375
t3	human|chr1|14429907|-	chr1	-	14429907	14429907			0.109375
t3	human|chr1|15150670|+	chr1	+	15150671			15150670	0.109375
t3	human|chr1|152003324|-	chr1	-	152003324	152003324			0.109375
t3	human|chr1|152696111|-	chr1	-	152696111			152696112	0.109375
t3	human|chr1|154580926|+	chr1	+	154580926	154580926			0.109375
t3	human|chr1|154808798|+	chr1	+		154808798		154808799	0.109375
t3	human|chr1|154859286|+	chr1	+	154859286	154859286			0.109375
t3	human|chr1|155808397|+	chr1	+	155808397			155808397	0.109375
t3	human|chr1|156537694|-	chr1	-	156537694			156537694	0.109375
t3	human|chr1|157797734|+	chr1	+	157797734	157797734			0.109375
t3	human|chr1|158150611|-	chr1	-			158150615	158150611	0.109375
t3	human|chr1|159900417|+	chr1	+	159900417	159900417			0.109375
t3	human|chr1|160429988|+	chr1	+	160429988	160429988			0.109375
t3	human|chr1|160675419|-	chr1	-		160675419		160675419	0.109375
t3	human|chr1|160971944|+	chr1	+	160971944	160971945			0.109375
t3	human|chr1|161287730|+	chr1	+		161287730		161287730	0.109375
t3	human|chr1|161707867|-	chr1	-		161707867		161707868	0.109375
t3	human|chr1|162241583|+	chr1	+		162241584		162241583	0.109375
t3	human|chr1|16394654|-	chr1	-	16394654			16394654	0.109375
t3	human|chr1|164729000|-	chr1	-	164729000	164729000			0.109375
t3	human|chr1|165390471|-	chr1	-		165390471		165390472	0.109375
t3	human|chr1|167632703|-	chr1	-		167632704		167632703	0.109375
t3	human|chr1|17015106|-	chr1	-	17015106			17015106	0.109375
t3	human|chr1|171929855|+	chr1	+	171929856			171929855	0.109375
t3	human|chr1|17218930|+	chr1	+			17218930	17218930	0.109375
t3	human|chr1|172711374|+	chr1	+	172711374	172711374			0.109375
t3	human|chr1|172871285|-	chr1	-	172871285	172871286			0.109375
t3	human|chr1|175306978|+	chr1	+			175306982	175306978	0.109375
t3	human|chr1|175552775|-	chr1	-		175552776		175552775	0.109375
t3	human|chr1|176560041|-	chr1	-			176560044	176560041	0.109375
t3	human|chr1|17861960|-	chr1	-	17861960	17861960			0.109375
t3	human|chr1|1790655|-	chr1	-	1790656	1790655			0.109375
t3	human|chr1|181173971|-	chr1	-	181173971			181173971	0.109375
t3	human|chr1|181312975|-	chr1	-		181312976		181312975	0.109375
t3	human|chr1|181320246|+	chr1	+	181320247			181320246	0.109375
t3	human|chr1|181348252|-	chr1	-	181348252	181348252			0.109375
t3	human|chr1|181745836|-	chr1	-	181745836	181745836			0.109375
t3	human|chr1|182655346|+	chr1	+			182655346	182655347	0.109375
t3	human|chr1|183584388|-	chr1	-	183584388	183584388			0.109375
t3	human|chr1|184094613|-	chr1	-	184094613	184094613			0.109375
t3	human|chr1|185733294|-	chr1	-		185733294		185733294	0.109375
t3	human|chr1|186512423|+	chr1	+	186512423	186512423			0.109375
t3	human|chr1|19120541|-	chr1	-	19120541			19120541	0.109375
t3	human|chr1|191617123|+	chr1	+			191617126	191617123	0.109375
t3	human|chr1|194780607|-	chr1	-	194780607	194780607			0.109375
t3	human|chr1|195966088|+	chr1	+			195966088	195966094	0.109375
t3	human|chr1|197228110|-	chr1	-	197228110	197228111			0.109375
t3	human|chr1|199113095|-	chr1	-	199113095	199113096			0.109375
t3	human|chr1|200030010|-	chr1	-	200030010	200030010			0.109375
t3	human|chr1|200395124|+	chr1	+			200395127	200395124	0.109375
t3	human|chr1|200754113|-	chr1	-	200754113	200754114			0.109375
t3	human|chr1|201774504|+	chr1	+	201774505	201774504			0.109375
t3	human|chr1|20263446|+	chr1	+	20263446	20263446			0.109375
t3	human|chr1|202670053|-	chr1	-			202670053	202670053	0.109375
t3	human|chr1|203606517|+	chr1	+			203606521	203606517	0.109375
t3	human|chr1|203741253|+	chr1	+		203741253		203741254	0.109375
t3	human|chr1|206519919|+	chr1	+		206519919		206519919	0.109375
t3	human|chr1|206654645|+	chr1	+	206654645	206654645			0.109375
t3	human|chr1|207001430|-	chr1	-	207001430			207001431	0.109375
t3	human|chr1|207969548|+	chr1	+		207969549		207969548	0.109375
t3	human|chr1|207991817|-	chr1	-	207991817	207991817			0.109375
t3	human|chr1|208021915|+	chr1	+			208021915	208021921	0.109375
t3	human|chr1|208561214|+	chr1	+		208561214		208561215	0.109375
t3	human|chr1|209065312|-	chr1	-	209065313			209065312	0.109375
t3	human|chr1|209305394|+	chr1	+		209305394		209305394	0.109375
t3	human|chr1|209383061|-	chr1	-		209383061		209383061	0.109375
t3	human|chr1|209487296|-	chr1	-		209487297		209487296	0.109375
t3	human|chr1|210706230|-	chr1	-			210706230	210706232	0.109375
t3	human|chr1|211100908|+	chr1	+	211100908			211100908	0.109375
t3	human|chr1|211881560|+	chr1	+	211881560	211881561			0.109375
t3	human|chr1|214014237|-	chr1	-			214014241	214014237	0.109375
t3	human|chr1|216199890|-	chr1	-	216199890	216199891			0.109375
t3	human|chr1|219922876|+	chr1	+	219922876			219922877	0.109375
t3	human|chr1|222399059|-	chr1	-		222399059		222399060	0.109375
t3	human|chr1|222812246|-	chr1	-			222812246	222812252	0.109375
t3	human|chr1|222866287|+	chr1	+	222866287	222866287			0.109375
t3	human|chr1|223195583|-	chr1	-	223195583			223195584	0.109375
t3	human|chr1|223545274|-	chr1	-			223545280	223545274	0.109375
t3	human|chr1|224565498|+	chr1	+	224565498	224565498			0.109375
t3	human|chr1|224729119|-	chr1	-	224729119	224729119			0.109375
t3	human|chr1|22775325|-	chr1	-		22775325		22775325	0.109375
t3	human|chr1|227754576|-	chr1	-		227754576		227754576	0.109375
t3	human|chr1|228862801|+	chr1	+	228862801	228862801			0.109375
t3	human|chr1|229869615|+	chr1	+	229869615		229869615		0.109375
t3	human|chr1|230070280|-	chr1	-	230070281	230070280			0.109375
t3	human|chr1|23112361|-	chr1	-		23112361		23112362	0.109375
t3	human|chr1|232352311|+	chr1	+		232352311		232352312	0.109375
t3	human|chr1|234971578|-	chr1	-	234971578	234971578			0.109375
t3	human|chr1|236202271|+	chr1	+			236202275	236202271	0.109375
t3	human|chr1|236343859|+	chr1	+		236343859		236343859	0.109375
t3	human|chr1|236422922|-	chr1	-	236422922			236422922	0.109375
t3	human|chr1|236494549|-	chr1	-		236494549		236494549	0.109375
t3	human|chr1|236754755|+	chr1	+	236754755	236754755			0.109375
t3	human|chr1|236930336|+	chr1	+	236930336	236930336			0.109375
t3	human|chr1|242191030|-	chr1	-	242191030	242191030			0.109375
t3	human|chr1|242494461|-	chr1	-			242494466	242494461	0.109375
t3	human|chr1|24369754|-	chr1	-	24369754	24369754			0.109375
t3	human|chr1|244248158|-	chr1	-	244248158	244248158			0.109375
t3	human|chr1|244655877|-	chr1	-	244655877	244655877			0.109375
t3	human|chr1|247427429|-	chr1	-	247427429	247427429			0.109375
t3	human|chr1|25052159|+	chr1	+	25052159	25052160			0.109375
t3	human|chr1|25686231|+	chr1	+			25686233	25686231	0.109375
t3	human|chr1|25790828|-	chr1	-	25790828	25790828			0.109375
t3	human|chr1|25793999|+	chr1	+		25793999		25794000	0.109375
t3	human|chr1|26168828|-	chr1	-		26168828		26168829	0.109375
t3	human|chr1|26331214|+	chr1	+	26331214			26331215	0.109375
t3	human|chr1|26534846|-	chr1	-	26534846	26534846			0.109375
t3	human|chr1|26551516|+	chr1	+	26551516	26551516			0.109375
t3	human|chr1|31591068|-	chr1	-		31591068		31591068	0.109375
t3	human|chr1|32197517|+	chr1	+	32197517			32197517	0.109375
t3	human|chr1|32339469|-	chr1	-	32339469	32339469			0.109375
t3	human|chr1|32808735|+	chr1	+	32808735	32808735			0.109375
t3	human|chr1|3294887|-	chr1	-			3294887	3294887	0.109375
t3	human|chr1|33894462|+	chr1	+	33894463			33894462	0.109375
t3	human|chr1|34036964|+	chr1	+	34036964	34036964			0.109375
t3	human|chr1|34271677|-	chr1	-			34271677	34271677	0.109375
t3	human|chr1|3483878|+	chr1	+	3483878			3483878	0.109375
t3	human|chr1|34884378|-	chr1	-	34884378	34884378			0.109375
t3	human|chr1|35284666|+	chr1	+	35284666			35284667	0.109375
t3	human|chr1|36135743|+	chr1	+	36135743	36135743			0.109375
t3	human|chr1|36512164|-	chr1	-		36512164		36512164	0.109375
t3	human|chr1|37572210|-	chr1	-	37572210			37572210	0.109375
t3	human|chr1|38381510|-	chr1	-		38381510		38381511	0.109375
t3	human|chr1|40119062|+	chr1	+	40119062	40119063			0.109375
t3	human|chr1|40739171|-	chr1	-		40739171		40739171	0.109375
t3	human|chr1|41486174|-	chr1	-		41486174		41486174	0.109375
t3	human|chr1|43934654|-	chr1	-	43934654			43934654	0.109375
t3	human|chr1|45362103|+	chr1	+		45362103		45362103	0.109375
t3	human|chr1|47796340|+	chr1	+		47796341		47796340	0.109375
t3	human|chr1|48819523|+	chr1	+		48819523	48819523		0.109375
t3	human|chr1|49146663|+	chr1	+	49146663	49146663			0.109375
t3	human|chr1|4956279|-	chr1	-	4956279	4956279			0.109375
t3	human|chr1|4958091|+	chr1	+		4958091		4958091	0.109375
t3	human|chr1|50127525|-	chr1	-	50127526	50127525			0.109375
t3	human|chr1|50253716|-	chr1	-	50253716			50253716	0.109375
t3	human|chr1|51890131|-	chr1	-	51890131	51890131			0.109375
t3	human|chr1|5371689|-	chr1	-	5371689	5371689			0.109375
t3	human|chr1|57260423|+	chr1	+	57260423	57260423			0.109375
t3	human|chr1|57321431|+	chr1	+	57321432	57321431			0.109375
t3	human|chr1|5739922|-	chr1	-	5739922			5739923	0.109375
t3	human|chr1|5898340|-	chr1	-			5898340	5898344	0.109375
t3	human|chr1|61483296|+	chr1	+			61483301	61483296	0.109375
t3	human|chr1|6882381|-	chr1	-		6882381		6882381	0.109375
t3	human|chr1|7008384|-	chr1	-	7008384	7008384			0.109375
t3	human|chr1|7389779|-	chr1	-		7389780		7389779	0.109375
t3	human|chr1|74508805|-	chr1	-	74508805	74508805			0.109375
t3	human|chr1|81116227|+	chr1	+	81116228	81116227			0.109375
t3	human|chr1|8225101|+	chr1	+	8225102	8225101			0.109375
t3	human|chr1|84863549|+	chr1	+	84863549			84863549	0.109375
t3	human|chr1|88054616|+	chr1	+	88054617			88054616	0.109375
t3	human|chr1|92031019|-	chr1	-		92031019		92031019	0.109375
t3	human|chr20|19812713|+	chr20	+		19812713		19812713	0.109375
t3	human|chr20|20696005|+	chr20	+	20696005	20696005			0.109375
t3	human|chr20|32519797|-	chr20	-	32519797			32519797	0.109375
t3	human|chr20|33360270|-	chr20	-			33360272	33360270	0.109375
t3	human|chr20|33814328|+	chr20	+		33814329		33814328	0.109375
t3	human|chr20|33902183|+	chr20	+	33902183	33902183			0.109375
t3	human|chr20|35586232|+	chr20	+	35586232	35586232			0.109375
t3	human|chr20|38113642|-	chr20	-	38113642	38113642			0.109375
t3	human|chr20|39905206|+	chr20	+	39905206	39905206			0.109375
t3	human|chr20|40324333|+	chr20	+	40324333	40324333			0.109375
t3	human|chr20|4277751|-	chr20	-	4277751	4277751			0.109375
t3	human|chr20|44279073|+	chr20	+	44279073			44279074	0.109375
t3	human|chr20|46009173|-	chr20	-		46009173		46009173	0.109375
t3	human|chr20|47331420|-	chr20	-	47331420	47331421			0.109375
t3	human|chr20|48613847|-	chr20	-		48613847	48613847		0.109375
t3	human|chr20|49187020|-	chr20	-	49187020	49187020			0.109375
t3	human|chr20|50195336|-	chr20	-	50195336	50195336			0.109375
t3	human|chr20|50426018|+	chr20	+		50426019		50426018	0.109375
t3	human|chr20|51176478|-	chr20	-	51176478	51176478			0.109375
t3	human|chr20|51230736|-	chr20	-	51230736	51230736			0.109375
t3	human|chr20|51732259|+	chr20	+	51732259	51732259			0.109375
t3	human|chr20|53168300|-	chr20	-	53168300	53168300			0.109375
t3	human|chr20|55420006|+	chr20	+		55420006		55420006	0.109375
t3	human|chr20|56234643|+	chr20	+	56234643	56234643			0.109375
t3	human|chr20|57370650|+	chr20	+	57370650			57370650	0.109375
t3	human|chr20|57743702|-	chr20	-	57743702	57743703			0.109375
t3	human|chr20|58473103|-	chr20	-	58473104	58473103			0.109375
t3	human|chr20|59027729|+	chr20	+	59027729	59027729			0.109375
t3	human|chr20|59832640|+	chr20	+	59832641	59832640			0.109375
t3	human|chr20|60296117|+	chr20	+	60296117	60296117			0.109375
t3	human|chr20|60985472|+	chr20	+	60985472	60985472			0.109375
t3	human|chr20|63467317|+	chr20	+	63467317	63467317			0.109375
t3	human|chr20|7515426|+	chr20	+	7515427	7515426			0.109375
t3	human|chr20|896548|-	chr20	-	896548	896548			0.109375
t3	human|chr21|15724603|+	chr21	+	15724603	15724603			0.109375
t3	human|chr21|25200824|-	chr21	-		25200824		25200825	0.109375
t3	human|chr21|31076067|+	chr21	+		31076067		31076067	0.109375
t3	human|chr21|31635224|+	chr21	+		31635225		31635224	0.109375
t3	human|chr21|32885192|+	chr21	+	32885192	32885192			0.109375
t3	human|chr21|34000668|-	chr21	-	34000668	34000669			0.109375
t3	human|chr21|34721222|-	chr21	-			34721222	34721223	0.109375
t3	human|chr21|34991662|+	chr21	+	34991662	34991662			0.109375
t3	human|chr21|35467141|+	chr21	+	35467142	35467141			0.109375
t3	human|chr21|36072852|-	chr21	-	36072852	36072853			0.109375
t3	human|chr21|38058163|-	chr21	-		38058163		38058163	0.109375
t3	human|chr21|38817958|-	chr21	-	38817959	38817958			0.109375
t3	human|chr21|39774144|+	chr21	+		39774144		39774144	0.109375
t3	human|chr21|41006659|-	chr21	-	41006659	41006659			0.109375
t3	human|chr21|41810547|-	chr21	-	41810548			41810547	0.109375
t3	human|chr21|42286854|-	chr21	-	42286854	42286854			0.109375
t3	human|chr21|42339177|+	chr21	+	42339177			42339178	0.109375
t3	human|chr21|42639781|+	chr21	+	42639781	42639781			0.109375
t3	human|chr21|42691039|+	chr21	+	42691039	42691039			0.109375
t3	human|chr21|42971311|-	chr21	-	42971311	42971311			0.109375
t3	human|chr21|43928866|+	chr21	+	43928866	43928866			0.109375
t3	human|chr21|44608102|-	chr21	-	44608102	44608102			0.109375
t3	human|chr21|7957795|+	chr21	+			7957795	7957795	0.109375
t3	human|chr22|17530936|-	chr22	-	17530936	17530936			0.109375
t3	human|chr22|19019971|-	chr22	-		19019971		19019971	0.109375
t3	human|chr22|49596827|+	chr22	+	49596827	49596827			0.109375
t3	human|chr22|50711460|-	chr22	-	50711460	50711460			0.109375
t3	human|chr2|101369511|-	chr2	-	101369511			101369511	0.109375
t3	human|chr2|104907092|-	chr2	-			104907095	104907092	0.109375
t3	human|chr2|109089702|+	chr2	+		109089702		109089702	0.109375
t3	human|chr2|112702205|+	chr2	+	112702206			112702205	0.109375
t3	human|chr2|113201610|-	chr2	-			113201610	113201611	0.109375
t3	human|chr2|116992854|-	chr2	-	116992854	116992854			0.109375
t3	human|chr2|117126126|+	chr2	+			117126126	117126130	0.109375
t3	human|chr2|117556669|-	chr2	-	117556669	117556669			0.109375
t3	human|chr2|118580669|-	chr2	-		118580670		118580669	0.109375
t3	human|chr2|120445217|-	chr2	-		120445217		120445217	0.109375
t3	human|chr2|121809538|+	chr2	+	121809538	121809538			0.109375
t3	human|chr2|121943057|+	chr2	+	121943057	121943057			0.109375
t3	human|chr2|121977550|-	chr2	-	121977551	121977550			0.109375
t3	human|chr2|124432236|+	chr2	+	124432236	124432236			0.109375
t3	human|chr2|125979060|-	chr2	-		125979060		125979061	0.109375
t3	human|chr2|126875719|-	chr2	-	126875719	126875719			0.109375
t3	human|chr2|127013976|-	chr2	-	127013976			127013976	0.109375
t3	human|chr2|131113448|-	chr2	-	131113448	131113448			0.109375
t3	human|chr2|132581497|+	chr2	+	132581498	132581497			0.109375
t3	human|chr2|133683749|+	chr2	+	133683749			133683749	0.109375
t3	human|chr2|134906776|+	chr2	+			134906776	134906779	0.109375
t3	human|chr2|144064989|-	chr2	-	144064989	144064989			0.109375
t3	human|chr2|14660161|+	chr2	+	14660162			14660161	0.109375
t3	human|chr2|148720115|-	chr2	-		148720115		148720115	0.109375
t3	human|chr2|149000378|-	chr2	-		149000378		149000378	0.109375
t3	human|chr2|150617709|-	chr2	-	150617709		150617709		0.109375
t3	human|chr2|150893845|-	chr2	-	150893845	150893845			0.109375
t3	human|chr2|151080035|-	chr2	-	151080036			151080035	0.109375
t3	human|chr2|152458795|-	chr2	-			152458795	152458798	0.109375
t3	human|chr2|152528973|-	chr2	-	152528974	152528973			0.109375
t3	human|chr2|159145754|-	chr2	-		159145755		159145754	0.109375
t3	human|chr2|159362911|-	chr2	-		159362911		159362911	0.109375
t3	human|chr2|15983109|-	chr2	-	15983109			15983110	0.109375
t3	human|chr2|160776798|-	chr2	-	160776798	160776798			0.109375
t3	human|chr2|16405388|-	chr2	-	16405389			16405388	0.109375
t3	human|chr2|1660237|-	chr2	-	1660237	1660237			0.109375
t3	human|chr2|167780506|+	chr2	+	167780506	167780507			0.109375
t3	human|chr2|167928569|+	chr2	+	167928569	167928570			0.109375
t3	human|chr2|168212352|-	chr2	-			168212352	168212354	0.109375
t3	human|chr2|168471322|-	chr2	-		168471322		168471322	0.109375
t3	human|chr2|170159050|+	chr2	+	170159050	170159050			0.109375
t3	human|chr2|170703981|+	chr2	+		170703981		170703982	0.109375
t3	human|chr2|171600045|-	chr2	-		171600045		171600045	0.109375
t3	human|chr2|172211622|-	chr2	-			172211624	172211622	0.109375
t3	human|chr2|172339092|-	chr2	-	172339092	172339092			0.109375
t3	human|chr2|173682003|-	chr2	-	173682004	173682003			0.109375
t3	human|chr2|18053706|-	chr2	-	18053706			18053706	0.109375
t3	human|chr2|209527442|+	chr2	+	209527443	209527442			0.109375
t3	human|chr2|217965171|-	chr2	-	217965171	217965171			0.109375
t3	human|chr2|218890503|+	chr2	+	218890503	218890503			0.109375
t3	human|chr2|227391182|-	chr2	-	227391182	227391183			0.109375
t3	human|chr2|228846417|+	chr2	+	228846417	228846417			0.109375
t3	human|chr2|23015150|+	chr2	+		23015151		23015150	0.109375
t3	human|chr2|23377089|-	chr2	-	23377090			23377089	0.109375
t3	human|chr2|23679831|-	chr2	-	23679831	23679831			0.109375
t3	human|chr2|239574154|+	chr2	+		239574154		239574155	0.109375
t3	human|chr2|26674789|+	chr2	+	26674789	26674789			0.109375
t3	human|chr2|27261008|-	chr2	-	27261009	27261008			0.109375
t3	human|chr2|28611579|-	chr2	-		28611580		28611579	0.109375
t3	human|chr2|31986982|+	chr2	+			31986984	31986982	0.109375
t3	human|chr2|36330671|-	chr2	-	36330671	36330671			0.109375
t3	human|chr2|38060445|+	chr2	+	38060445	38060445			0.109375
t3	human|chr2|38642203|-	chr2	-	38642203	38642203			0.109375
t3	human|chr2|44932422|+	chr2	+	44932422	44932422			0.109375
t3	human|chr2|45302509|-	chr2	-	45302509	45302509			0.109375
t3	human|chr2|45675211|+	chr2	+	45675211	45675211			0.109375
t3	human|chr2|49754151|-	chr2	-	49754151	49754151			0.109375
t3	human|chr2|56203226|-	chr2	-	56203226	56203226			0.109375
t3	human|chr2|5661264|+	chr2	+			5661264	5661268	0.109375
t3	human|chr2|5811253|-	chr2	-	5811254			5811253	0.109375
t3	human|chr2|64380218|+	chr2	+		64380219		64380218	0.109375
t3	human|chr2|70463087|-	chr2	-	70463087			70463087	0.109375
t3	human|chr2|70903678|+	chr2	+	70903678	70903678			0.109375
t3	human|chr2|75607817|-	chr2	-	75607817	75607817			0.109375
t3	human|chr2|7675596|+	chr2	+	7675596	7675596			0.109375
t3	human|chr2|7833395|+	chr2	+	7833395			7833396	0.109375
t3	human|chr2|85354628|-	chr2	-	85354628	85354629			0.109375
t3	human|chr2|85956431|+	chr2	+	85956431	85956431			0.109375
t3	human|chr2|86090028|-	chr2	-	86090029	86090028			0.109375
t3	human|chr2|88693835|+	chr2	+		88693836		88693835	0.109375
t3	human|chr2|95106615|+	chr2	+	95106615	95106615			0.109375
t3	human|chr2|96153330|-	chr2	-			96153330	96153334	0.109375
t3	human|chr2|96352104|+	chr2	+	96352105	96352104			0.109375
t3	human|chr2|98017440|-	chr2	-	98017440	98017440			0.109375
t3	human|chr2|98300477|+	chr2	+	98300477	98300477			0.109375
t3	human|chr2|98302042|+	chr2	+	98302042	98302042			0.109375
t3	human|chr2|98805410|+	chr2	+	98805410			98805410	0.109375
t3	human|chr3|10888452|-	chr3	-	10888452	10888452			0.109375
t3	human|chr3|10989307|-	chr3	-			10989307	10989310	0.109375
t3	human|chr3|11016028|-	chr3	-			11016033	11016028	0.109375
t3	human|chr3|114151727|+	chr3	+	114151727	114151727			0.109375
t3	human|chr3|11450681|-	chr3	-	11450681			11450681	0.109375
t3	human|chr3|11542702|+	chr3	+		11542702		11542702	0.109375
t3	human|chr3|11671538|-	chr3	-		11671538		11671539	0.109375
t3	human|chr3|129197526|-	chr3	-	129197526	129197527			0.109375
t3	human|chr3|139299114|+	chr3	+	139299114	139299114			0.109375
t3	human|chr3|139343349|-	chr3	-	139343349	139343349			0.109375
t3	human|chr3|139856033|+	chr3	+		139856033		139856033	0.109375
t3	human|chr3|14064907|+	chr3	+	14064908	14064907			0.109375
t3	human|chr3|141793527|-	chr3	-	141793527			141793527	0.109375
t3	human|chr3|14418794|-	chr3	-			14418798	14418794	0.109375
t3	human|chr3|14593538|-	chr3	-	14593539	14593538			0.109375
t3	human|chr3|14640314|+	chr3	+	14640314	14640315			0.109375
t3	human|chr3|151046832|+	chr3	+			151046832	151046837	0.109375
t3	human|chr3|156718416|-	chr3	-		156718416	156718416		0.109375
t3	human|chr3|157876071|+	chr3	+	157876071			157876072	0.109375
t3	human|chr3|158733596|-	chr3	-	158733596	158733596			0.109375
t3	human|chr3|159055485|+	chr3	+	159055485			159055486	0.109375
t3	human|chr3|159299754|+	chr3	+	159299754	159299754			0.109375
t3	human|chr3|16124490|+	chr3	+	16124490	16124490			0.109375
t3	human|chr3|16627177|-	chr3	-	16627177	16627178			0.109375
t3	human|chr3|167558884|-	chr3	-	167558884	167558884			0.109375
t3	human|chr3|168873984|+	chr3	+	168873984	168873984			0.109375
t3	human|chr3|179257859|-	chr3	-		179257859		179257859	0.109375
t3	human|chr3|179538748|-	chr3	-	179538748	179538748			0.109375
t3	human|chr3|183498835|-	chr3	-	183498835	183498835			0.109375
t3	human|chr3|184020988|-	chr3	-	184020988	184020988			0.109375
t3	human|chr3|184929972|-	chr3	-	184929972	184929973			0.109375
t3	human|chr3|18580504|+	chr3	+	18580504			18580504	0.109375
t3	human|chr3|186138750|+	chr3	+			186138750	186138751	0.109375
t3	human|chr3|190482683|+	chr3	+			190482683	190482688	0.109375
t3	human|chr3|194176479|-	chr3	-	194176479	194176480			0.109375
t3	human|chr3|1959293|-	chr3	-	1959293	1959293			0.109375
t3	human|chr3|197554304|-	chr3	-			197554310	197554304	0.109375
t3	human|chr3|197938506|-	chr3	-	197938506	197938506			0.109375
t3	human|chr3|21326962|-	chr3	-	21326963	21326962			0.109375
t3	human|chr3|23233010|-	chr3	-	23233011			23233010	0.109375
t3	human|chr3|24579234|-	chr3	-	24579234	24579234			0.109375
t3	human|chr3|31683789|+	chr3	+		31683790		31683789	0.109375
t3	human|chr3|32506493|-	chr3	-		32506493		32506493	0.109375
t3	human|chr3|32795112|-	chr3	-	32795112	32795112			0.109375
t3	human|chr3|33871941|-	chr3	-	33871942			33871941	0.109375
t3	human|chr3|34034771|-	chr3	-	34034771	34034771			0.109375
t3	human|chr3|34068079|-	chr3	-	34068079			34068079	0.109375
t3	human|chr3|35455589|-	chr3	-	35455589	35455589			0.109375
t3	human|chr3|36983157|+	chr3	+	36983157	36983157			0.109375
t3	human|chr3|37954508|-	chr3	-		37954508		37954508	0.109375
t3	human|chr3|38003660|-	chr3	-	38003660			38003661	0.109375
t3	human|chr3|38016107|+	chr3	+		38016107		38016108	0.109375
t3	human|chr3|38037789|-	chr3	-		38037789		38037789	0.109375
t3	human|chr3|38139880|-	chr3	-	38139881	38139880			0.109375
t3	human|chr3|38749279|-	chr3	-			38749279	38749279	0.109375
t3	human|chr3|39482836|+	chr3	+	39482836	39482836			0.109375
t3	human|chr3|39624737|+	chr3	+	39624737	39624737			0.109375
t3	human|chr3|40794516|-	chr3	-	40794517			40794516	0.109375
t3	human|chr3|41144339|+	chr3	+	41144339	41144340			0.109375
t3	human|chr3|42033044|+	chr3	+	42033044	42033045			0.109375
t3	human|chr3|43953707|-	chr3	-	43953708			43953707	0.109375
t3	human|chr3|44368843|-	chr3	-	44368843			44368843	0.109375
t3	human|chr3|45010691|+	chr3	+		45010692		45010691	0.109375
t3	human|chr3|45011979|-	chr3	-		45011979		45011980	0.109375
t3	human|chr3|45368978|-	chr3	-		45368979		45368978	0.109375
t3	human|chr3|45393680|+	chr3	+	45393681	45393680			0.109375
t3	human|chr3|46062724|+	chr3	+			46062724	46062727	0.109375
t3	human|chr3|47264016|+	chr3	+	47264016	47264016			0.109375
t3	human|chr3|4745843|-	chr3	-		4745843		4745843	0.109375
t3	human|chr3|47875865|-	chr3	-		47875865		47875865	0.109375
t3	human|chr3|48166802|+	chr3	+			48166802	48166803	0.109375
t3	human|chr3|52138494|-	chr3	-	52138494			52138494	0.109375
t3	human|chr3|65079068|+	chr3	+	65079068	65079068			0.109375
t3	human|chr3|7379922|+	chr3	+	7379922	7379922			0.109375
t3	human|chr3|8411539|+	chr3	+	8411539	8411539			0.109375
t3	human|chr3|8981761|+	chr3	+	8981761			8981762	0.109375
t3	human|chr3|9995803|-	chr3	-		9995803		9995803	0.109375
t3	human|chr4|10019886|-	chr4	-		10019886		10019886	0.109375
t3	human|chr4|10284395|+	chr4	+	10284395			10284395	0.109375
t3	human|chr4|105235642|-	chr4	-	105235642	105235642			0.109375
t3	human|chr4|109543383|+	chr4	+		109543384		109543383	0.109375
t3	human|chr4|111600726|-	chr4	-	111600726	111600726			0.109375
t3	human|chr4|111770731|-	chr4	-	111770731	111770731			0.109375
t3	human|chr4|116698017|+	chr4	+	116698017	116698017			0.109375
t3	human|chr4|118806991|-	chr4	-	118806991	118806991			0.109375
t3	human|chr4|120341865|+	chr4	+	120341865	120341865			0.109375
t3	human|chr4|128326920|+	chr4	+		128326921		128326920	0.109375
t3	human|chr4|152028376|-	chr4	-	152028377	152028376			0.109375
t3	human|chr4|152268335|+	chr4	+	152268335	152268335			0.109375
t3	human|chr4|156390735|+	chr4	+	156390735	156390735			0.109375
t3	human|chr4|15910274|+	chr4	+	15910274	15910274			0.109375
t3	human|chr4|169214109|+	chr4	+			169214110	169214109	0.109375
t3	human|chr4|177861024|+	chr4	+	177861025	177861024			0.109375
t3	human|chr4|182771062|+	chr4	+	182771062	182771062			0.109375
t3	human|chr4|183766443|+	chr4	+	183766443			183766443	0.109375
t3	human|chr4|184017144|+	chr4	+	184017145			184017144	0.109375
t3	human|chr4|185733030|+	chr4	+		185733030		185733030	0.109375
t3	human|chr4|186037097|-	chr4	-	186037097	186037097			0.109375
t3	human|chr4|186069880|-	chr4	-	186069880	186069880			0.109375
t3	human|chr4|22176397|+	chr4	+	22176397			22176398	0.109375
t3	human|chr4|24007670|+	chr4	+			24007670	24007674	0.109375
t3	human|chr4|24440308|-	chr4	-		24440309		24440308	0.109375
t3	human|chr4|38791993|+	chr4	+		38791994		38791993	0.109375
t3	human|chr4|39315720|+	chr4	+	39315720	39315720			0.109375
t3	human|chr4|52133968|+	chr4	+	52133968	52133968			0.109375
t3	human|chr4|6197885|+	chr4	+	6197885	6197885			0.109375
t3	human|chr4|65952074|+	chr4	+	65952074			65952074	0.109375
t3	human|chr4|66942635|-	chr4	-	66942635	66942635			0.109375
t3	human|chr4|71380689|+	chr4	+	71380689	71380689			0.109375
t3	human|chr4|74843570|+	chr4	+	74843570	74843570			0.109375
t3	human|chr4|7744163|+	chr4	+			7744167	7744163	0.109375
t3	human|chr4|7745515|-	chr4	-	7745515			7745515	0.109375
t3	human|chr4|77492142|-	chr4	-	77492142	77492142			0.109375
t3	human|chr4|78982578|+	chr4	+			78982580	78982578	0.109375
t3	human|chr4|80984535|+	chr4	+	80984535	80984536			0.109375
t3	human|chr4|82042268|-	chr4	-	82042268	82042268			0.109375
t3	human|chr4|89687163|-	chr4	-	89687163	89687163			0.109375
t3	human|chr5|10113406|-	chr5	-		10113406		10113407	0.109375
t3	human|chr5|10160892|+	chr5	+	10160892	10160892			0.109375
t3	human|chr5|103110888|+	chr5	+	103110888	103110888			0.109375
t3	human|chr5|10330222|+	chr5	+			10330222	10330225	0.109375
t3	human|chr5|104230178|+	chr5	+	104230178	104230178			0.109375
t3	human|chr5|11078159|-	chr5	-	11078159	11078159			0.109375
t3	human|chr5|113249093|+	chr5	+			113249093	113249096	0.109375
t3	human|chr5|11632506|-	chr5	-	11632506	11632506			0.109375
t3	human|chr5|11853720|-	chr5	-			11853720	11853723	0.109375
t3	human|chr5|125272741|-	chr5	-		125272741		125272741	0.109375
t3	human|chr5|130711854|+	chr5	+	130711854	130711854			0.109375
t3	human|chr5|131102352|-	chr5	-	131102352			131102352	0.109375
t3	human|chr5|131473966|-	chr5	-	131473966	131473966			0.109375
t3	human|chr5|132065315|-	chr5	-	132065316			132065315	0.109375
t3	human|chr5|132786562|+	chr5	+		132786562		132786562	0.109375
t3	human|chr5|133924346|+	chr5	+			133924348	133924346	0.109375
t3	human|chr5|134581055|-	chr5	-			134581055	134581058	0.109375
t3	human|chr5|136168617|-	chr5	-	136168617	136168617			0.109375
t3	human|chr5|137403711|-	chr5	-	137403711	137403711			0.109375
t3	human|chr5|138390889|-	chr5	-	138390889	138390889			0.109375
t3	human|chr5|139180595|-	chr5	-	139180595	139180596			0.109375
t3	human|chr5|139482720|-	chr5	-	139482720	139482720			0.109375
t3	human|chr5|14120530|+	chr5	+		14120530		14120530	0.109375
t3	human|chr5|141871532|-	chr5	-	141871532			141871533	0.109375
t3	human|chr5|146459881|-	chr5	-	146459881	146459881			0.109375
t3	human|chr5|149110158|-	chr5	-	149110158	149110158			0.109375
t3	human|chr5|149213540|-	chr5	-	149213540			149213540	0.109375
t3	human|chr5|149640221|-	chr5	-	149640221	149640222			0.109375
t3	human|chr5|150411340|+	chr5	+	150411340	150411340			0.109375
t3	human|chr5|151095717|-	chr5	-	151095718	151095717			0.109375
t3	human|chr5|152186038|-	chr5	-			152186038	152186042	0.109375
t3	human|chr5|158011914|+	chr5	+		158011915		158011914	0.109375
t3	human|chr5|168037999|-	chr5	-	168037999			168037999	0.109375
t3	human|chr5|168137085|+	chr5	+	168137085	168137085			0.109375
t3	human|chr5|168874839|+	chr5	+	168874839	168874839			0.109375
t3	human|chr5|169404376|-	chr5	-		169404376		169404376	0.109375
t3	human|chr5|170034980|+	chr5	+	170034980	170034980			0.109375
t3	human|chr5|17133924|+	chr5	+	17133924	17133924			0.109375
t3	human|chr5|171369274|-	chr5	-			171369275	171369274	0.109375
t3	human|chr5|171698391|+	chr5	+		171698391		171698392	0.109375
t3	human|chr5|172482148|+	chr5	+	172482149			172482148	0.109375
t3	human|chr5|174566304|+	chr5	+	174566304			174566304	0.109375
t3	human|chr5|175488694|+	chr5	+	175488694	175488694			0.109375
t3	human|chr5|181205946|+	chr5	+		181205946		181205946	0.109375
t3	human|chr5|21443774|+	chr5	+	21443774	21443774			0.109375
t3	human|chr5|2312101|+	chr5	+	2312101	2312101			0.109375
t3	human|chr5|24581334|+	chr5	+		24581335		24581334	0.109375
t3	human|chr5|31964361|+	chr5	+	31964361	31964361			0.109375
t3	human|chr5|32334236|+	chr5	+		32334237		32334236	0.109375
t3	human|chr5|33417329|+	chr5	+	33417329			33417329	0.109375
t3	human|chr5|34859099|+	chr5	+	34859099	34859099			0.109375
t3	human|chr5|3580745|+	chr5	+			3580745	3580746	0.109375
t3	human|chr5|35935795|+	chr5	+	35935795	35935795			0.109375
t3	human|chr5|36721983|+	chr5	+		36721983		36721983	0.109375
t3	human|chr5|38264094|-	chr5	-		38264094		38264095	0.109375
t3	human|chr5|38448828|-	chr5	-			38448833	38448828	0.109375
t3	human|chr5|3891999|+	chr5	+			3891999	3892001	0.109375
t3	human|chr5|39434872|-	chr5	-	39434872	39434872			0.109375
t3	human|chr5|40499675|-	chr5	-			40499675	40499678	0.109375
t3	human|chr5|40959769|-	chr5	-	40959769	40959770			0.109375
t3	human|chr5|4910216|-	chr5	-	4910216	4910216			0.109375
t3	human|chr5|53264760|+	chr5	+	53264760	53264760			0.109375
t3	human|chr5|5537966|-	chr5	-		5537966		5537966	0.109375
t3	human|chr5|58615595|-	chr5	-		58615596		58615595	0.109375
t3	human|chr5|58774988|-	chr5	-		58774988		58774989	0.109375
t3	human|chr5|59066387|-	chr5	-	59066387	59066387			0.109375
t3	human|chr5|5973059|+	chr5	+	5973059	5973059			0.109375
t3	human|chr5|61321085|+	chr5	+	61321085	61321085			0.109375
t3	human|chr5|6568194|+	chr5	+	6568194	6568194			0.109375
t3	human|chr5|66210012|+	chr5	+	66210012	66210012			0.109375
t3	human|chr5|6686234|+	chr5	+			6686234	6686234	0.109375
t3	human|chr5|66878647|-	chr5	-	66878648	66878647			0.109375
t3	human|chr5|7037228|-	chr5	-		7037228		7037228	0.109375
t3	human|chr5|71827451|-	chr5	-	71827451	71827451			0.109375
t3	human|chr5|73305064|-	chr5	-		73305064		73305064	0.109375
t3	human|chr5|73392933|+	chr5	+	73392933			73392933	0.109375
t3	human|chr5|74582883|-	chr5	-	74582883	74582883			0.109375
t3	human|chr5|79965003|+	chr5	+	79965003	79965003			0.109375
t3	human|chr5|81047518|-	chr5	-			81047520	81047518	0.109375
t3	human|chr5|83851933|-	chr5	-		83851933		83851933	0.109375
t3	human|chr5|87559991|-	chr5	-	87559991	87559991			0.109375
t3	human|chr5|93655959|+	chr5	+	93655959	93655959			0.109375
t3	human|chr5|96347614|-	chr5	-	96347614	96347614			0.109375
t3	human|chr5|99264126|+	chr5	+	99264126			99264126	0.109375
t3	human|chr6|10208440|+	chr6	+		10208441		10208440	0.109375
t3	human|chr6|10434207|-	chr6	-	10434207	10434207			0.109375
t3	human|chr6|105485822|-	chr6	-	105485823	105485822			0.109375
t3	human|chr6|10792112|-	chr6	-	10792112	10792112			0.109375
t3	human|chr6|109870787|+	chr6	+	109870787	109870787			0.109375
t3	human|chr6|110001949|-	chr6	-		110001949		110001949	0.109375
t3	human|chr6|110377372|+	chr6	+	110377373			110377372	0.109375
t3	human|chr6|110535073|-	chr6	-			110535073	110535075	0.109375
t3	human|chr6|11807544|+	chr6	+		11807545		11807544	0.109375
t3	human|chr6|12355825|-	chr6	-		12355825		12355825	0.109375
t3	human|chr6|13221706|-	chr6	-	13221706	13221706			0.109375
t3	human|chr6|137855961|+	chr6	+			137855961	137855967	0.109375
t3	human|chr6|137979534|-	chr6	-		137979535		137979534	0.109375
t3	human|chr6|138186541|+	chr6	+			138186544	138186541	0.109375
t3	human|chr6|141245744|-	chr6	-	141245744	141245744			0.109375
t3	human|chr6|141531793|-	chr6	-	141531793	141531793			0.109375
t3	human|chr6|14165596|-	chr6	-	14165596	14165596			0.109375
t3	human|chr6|14402380|+	chr6	+	14402381	14402380			0.109375
t3	human|chr6|14478638|+	chr6	+			14478638	14478638	0.109375
t3	human|chr6|144929284|-	chr6	-	144929284			144929285	0.109375
t3	human|chr6|145089933|-	chr6	-	145089933	145089934			0.109375
t3	human|chr6|14509750|+	chr6	+		14509750		14509750	0.109375
t3	human|chr6|146169400|+	chr6	+	146169400			146169400	0.109375
t3	human|chr6|147171516|-	chr6	-	147171517	147171516			0.109375
t3	human|chr6|14737649|-	chr6	-	14737649			14737649	0.109375
t3	human|chr6|147753691|-	chr6	-			147753692	147753691	0.109375
t3	human|chr6|148760303|-	chr6	-		148760303		148760303	0.109375
t3	human|chr6|149680014|+	chr6	+	149680014	149680014			0.109375
t3	human|chr6|154169737|+	chr6	+		154169737		154169738	0.109375
t3	human|chr6|15506465|-	chr6	-	15506465			15506465	0.109375
t3	human|chr6|158804040|-	chr6	-	158804041	158804040			0.109375
t3	human|chr6|159200643|+	chr6	+		159200644		159200643	0.109375
t3	human|chr6|159378038|-	chr6	-	159378038	159378038			0.109375
t3	human|chr6|161424849|-	chr6	-	161424850			161424849	0.109375
t3	human|chr6|161502727|-	chr6	-	161502727	161502727			0.109375
t3	human|chr6|161804250|+	chr6	+			161804250	161804255	0.109375
t3	human|chr6|16270563|+	chr6	+	16270563			16270563	0.109375
t3	human|chr6|164023161|-	chr6	-	164023162	164023161			0.109375
t3	human|chr6|164595951|-	chr6	-			164595951	164595953	0.109375
t3	human|chr6|165871910|-	chr6	-	165871910	165871910			0.109375
t3	human|chr6|166207330|+	chr6	+	166207331	166207330			0.109375
t3	human|chr6|166499655|-	chr6	-			166499655	166499657	0.109375
t3	human|chr6|167672482|-	chr6	-		167672482		167672482	0.109375
t3	human|chr6|167791544|-	chr6	-	167791544	167791544			0.109375
t3	human|chr6|168037435|+	chr6	+	168037436			168037435	0.109375
t3	human|chr6|16863346|+	chr6	+		16863346		16863346	0.109375
t3	human|chr6|168671163|-	chr6	-	168671163	168671163			0.109375
t3	human|chr6|169366470|+	chr6	+		169366470		169366470	0.109375
t3	human|chr6|169847082|-	chr6	-		169847082		169847082	0.109375
t3	human|chr6|1700606|-	chr6	-		1700606		1700606	0.109375
t3	human|chr6|1861050|+	chr6	+	1861050	1861050			0.109375
t3	human|chr6|20122456|-	chr6	-	20122456	20122456			0.109375
t3	human|chr6|20955296|-	chr6	-	20955296			20955296	0.109375
t3	human|chr6|23599713|-	chr6	-		23599713		23599713	0.109375
t3	human|chr6|25747326|+	chr6	+			25747331	25747326	0.109375
t3	human|chr6|28182676|-	chr6	-	28182676	28182677			0.109375
t3	human|chr6|28218186|+	chr6	+			28218186	28218192	0.109375
t3	human|chr6|28290248|+	chr6	+			28290248	28290251	0.109375
t3	human|chr6|306979|-	chr6	-	306979	306980			0.109375
t3	human|chr6|30928448|-	chr6	-	30928448	30928448			0.109375
t3	human|chr6|31224973|+	chr6	+	31224973			31224973	0.109375
t3	human|chr6|31473116|-	chr6	-		31473116		31473117	0.109375
t3	human|chr6|31798614|-	chr6	-	31798614	31798614			0.109375
t3	human|chr6|32973854|-	chr6	-	32973854			32973854	0.109375
t3	human|chr6|33236691|+	chr6	+	33236691	33236691			0.109375
t3	human|chr6|33639897|-	chr6	-	33639897			33639897	0.109375
t3	human|chr6|33744238|+	chr6	+	33744238			33744238	0.109375
t3	human|chr6|35729792|+	chr6	+	35729793	35729792			0.109375
t3	human|chr6|36325999|-	chr6	-	36325999	36325999			0.109375
t3	human|chr6|37634700|-	chr6	-			37634700	37634700	0.109375
t3	human|chr6|39472281|+	chr6	+			39472283	39472281	0.109375
t3	human|chr6|39679500|-	chr6	-	39679500	39679500			0.109375
t3	human|chr6|41748086|-	chr6	-		41748086		41748086	0.109375
t3	human|chr6|41909724|-	chr6	-	41909724	41909724			0.109375
t3	human|chr6|43500808|+	chr6	+	43500808	43500808			0.109375
t3	human|chr6|4355576|+	chr6	+		4355577		4355576	0.109375
t3	human|chr6|44052131|+	chr6	+	44052131	44052131			0.109375
t3	human|chr6|44557781|-	chr6	-			44557784	44557781	0.109375
t3	human|chr6|44730530|-	chr6	-		44730530		44730530	0.109375
t3	human|chr6|45306173|+	chr6	+	45306173			45306173	0.109375
t3	human|chr6|45605447|-	chr6	-	45605447		45605448		0.109375
t3	human|chr6|45844739|-	chr6	-	45844740	45844739			0.109375
t3	human|chr6|45992022|+	chr6	+			45992023	45992022	0.109375
t3	human|chr6|46790005|-	chr6	-	46790005			46790005	0.109375
t3	human|chr6|52520759|-	chr6	-			52520764	52520759	0.109375
t3	human|chr6|56526235|+	chr6	+	56526235	56526235			0.109375
t3	human|chr6|6144477|+	chr6	+		6144477		6144477	0.109375
t3	human|chr6|62388743|+	chr6	+		62388743		62388743	0.109375
t3	human|chr6|63483526|+	chr6	+			63483526	63483529	0.109375
t3	human|chr6|6516500|-	chr6	-	6516501	6516500			0.109375
t3	human|chr6|6792178|+	chr6	+	6792178			6792178	0.109375
t3	human|chr6|6929983|-	chr6	-	6929983	6929983			0.109375
t3	human|chr6|71964163|-	chr6	-	71964163	71964163			0.109375
t3	human|chr6|7206891|-	chr6	-	7206891	7206891			0.109375
t3	human|chr6|7225188|-	chr6	-	7225188	7225188			0.109375
t3	human|chr6|7515049|+	chr6	+	7515049	7515050			0.109375
t3	human|chr6|75427045|-	chr6	-		75427046		75427045	0.109375
t3	human|chr6|8116089|-	chr6	-			8116090	8116089	0.109375
t3	human|chr6|8222532|+	chr6	+	8222532	8222532			0.109375
t3	human|chr6|85254893|+	chr6	+	85254893			85254893	0.109375
t3	human|chr6|8532308|-	chr6	-	8532308			8532308	0.109375
t3	human|chr6|9007202|-	chr6	-		9007202		9007202	0.109375
t3	human|chr6|9389927|-	chr6	-		9389928		9389927	0.109375
t3	human|chr6|940593|-	chr6	-		940594		940593	0.109375
t3	human|chr6|965292|-	chr6	-	965292	965292			0.109375
t3	human|chr6|96785198|-	chr6	-	96785198	96785198			0.109375
t3	human|chr6|9737507|+	chr6	+		9737508		9737507	0.109375
t3	human|chr7|101246211|-	chr7	-		101246212		101246211	0.109375
t3	human|chr7|101520791|+	chr7	+			101520794	101520791	0.109375
t3	human|chr7|101557030|+	chr7	+			101557031	101557030	0.109375
t3	human|chr7|101641459|+	chr7	+		101641459		101641460	0.109375
t3	human|chr7|103075859|-	chr7	-		103075860		103075859	0.109375
t3	human|chr7|103093685|+	chr7	+	103093685	103093685			0.109375
t3	human|chr7|103419078|+	chr7	+	103419078			103419078	0.109375
t3	human|chr7|105862830|-	chr7	-		105862830		105862830	0.109375
t3	human|chr7|106778238|+	chr7	+		106778238		106778239	0.109375
t3	human|chr7|111558633|-	chr7	-		111558633		111558633	0.109375
t3	human|chr7|114925712|-	chr7	-	114925712			114925712	0.109375
t3	human|chr7|116140880|-	chr7	-	116140880	116140880			0.109375
t3	human|chr7|116224273|-	chr7	-	116224274			116224273	0.109375
t3	human|chr7|117150461|+	chr7	+		117150462		117150461	0.109375
t3	human|chr7|117882542|-	chr7	-	117882543	117882542			0.109375
t3	human|chr7|120039213|+	chr7	+	120039213	120039213			0.109375
t3	human|chr7|120938263|+	chr7	+	120938263	120938263			0.109375
t3	human|chr7|121502520|+	chr7	+	121502520	121502520			0.109375
t3	human|chr7|122116292|+	chr7	+	122116292			122116293	0.109375
t3	human|chr7|123728904|+	chr7	+	123728904	123728904			0.109375
t3	human|chr7|12641113|+	chr7	+	12641113			12641114	0.109375
t3	human|chr7|126696181|-	chr7	-	126696181	126696181			0.109375
t3	human|chr7|127303544|+	chr7	+	127303544	127303544			0.109375
t3	human|chr7|128258110|+	chr7	+	128258110	128258110			0.109375
t3	human|chr7|128673702|-	chr7	-	128673702			128673702	0.109375
t3	human|chr7|128686571|-	chr7	-	128686571	128686571			0.109375
t3	human|chr7|129991069|+	chr7	+	129991069	129991070			0.109375
t3	human|chr7|130924135|-	chr7	-			130924135	130924137	0.109375
t3	human|chr7|131691752|+	chr7	+		131691753		131691752	0.109375
t3	human|chr7|131881599|+	chr7	+	131881599	131881599			0.109375
t3	human|chr7|132266946|-	chr7	-			132266949	132266946	0.109375
t3	human|chr7|132359854|+	chr7	+		132359854		132359854	0.109375
t3	human|chr7|132700170|-	chr7	-			132700170	132700171	0.109375
t3	human|chr7|133011675|-	chr7	-		133011675		133011675	0.109375
t3	human|chr7|133392236|-	chr7	-		133392236		133392237	0.109375
t3	human|chr7|134213023|+	chr7	+			134213025	134213023	0.109375
t3	human|chr7|134606983|-	chr7	-		134606983		134606983	0.109375
t3	human|chr7|135094468|-	chr7	-	135094468			135094468	0.109375
t3	human|chr7|135186963|+	chr7	+		135186963		135186964	0.109375
t3	human|chr7|138119621|+	chr7	+	138119622	138119621			0.109375
t3	human|chr7|139715180|-	chr7	-	139715181			139715180	0.109375
t3	human|chr7|140601557|-	chr7	-	140601557	140601558			0.109375
t3	human|chr7|143413363|+	chr7	+		143413363		143413363	0.109375
t3	human|chr7|144024921|-	chr7	-	144024921			144024921	0.109375
t3	human|chr7|146504944|+	chr7	+	146504944	146504944			0.109375
t3	human|chr7|147528660|+	chr7	+	147528660	147528660			0.109375
t3	human|chr7|148575883|+	chr7	+		148575883		148575884	0.109375
t3	human|chr7|148643956|-	chr7	-	148643956	148643956			0.109375
t3	human|chr7|149508821|-	chr7	-	149508821			149508821	0.109375
t3	human|chr7|149766815|-	chr7	-			149766816	149766815	0.109375
t3	human|chr7|150333708|+	chr7	+	150333708	150333708			0.109375
t3	human|chr7|150335165|+	chr7	+		150335165		150335166	0.109375
t3	human|chr7|151015018|+	chr7	+			151015018	151015020	0.109375
t3	human|chr7|151560456|-	chr7	-		151560456		151560457	0.109375
t3	human|chr7|153339052|+	chr7	+			153339054	153339052	0.109375
t3	human|chr7|153427807|+	chr7	+	153427807			153427807	0.109375
t3	human|chr7|155057231|-	chr7	-		155057232		155057231	0.109375
t3	human|chr7|155747953|-	chr7	-	155747954	155747953			0.109375
t3	human|chr7|155938732|+	chr7	+		155938732		155938732	0.109375
t3	human|chr7|155979648|-	chr7	-		155979648		155979648	0.109375
t3	human|chr7|156435365|-	chr7	-	156435365	156435365			0.109375
t3	human|chr7|157055426|-	chr7	-		157055426		157055426	0.109375
t3	human|chr7|158474927|-	chr7	-		158474927		158474928	0.109375
t3	human|chr7|158627611|-	chr7	-	158627611	158627611			0.109375
t3	human|chr7|25059694|-	chr7	-	25059695	25059694			0.109375
t3	human|chr7|29801797|-	chr7	-	29801797			29801798	0.109375
t3	human|chr7|30776147|+	chr7	+	30776147			30776147	0.109375
t3	human|chr7|30856488|-	chr7	-	30856488	30856488			0.109375
t3	human|chr7|31718312|-	chr7	-	31718312	31718312			0.109375
t3	human|chr7|33910322|+	chr7	+	33910322	33910322			0.109375
t3	human|chr7|3413444|-	chr7	-			3413444	3413446	0.109375
t3	human|chr7|35432935|+	chr7	+	35432935	35432935			0.109375
t3	human|chr7|35828765|+	chr7	+	35828765	35828766			0.109375
t3	human|chr7|387565|+	chr7	+		387565		387565	0.109375
t3	human|chr7|40693922|+	chr7	+	40693922	40693922			0.109375
t3	human|chr7|42127012|-	chr7	-		42127013		42127012	0.109375
t3	human|chr7|43325685|+	chr7	+		43325685		43325686	0.109375
t3	human|chr7|43521637|-	chr7	-			43521641	43521637	0.109375
t3	human|chr7|4606639|+	chr7	+	4606640	4606639			0.109375
t3	human|chr7|47832878|+	chr7	+	47832878	47832878			0.109375
t3	human|chr7|47892241|-	chr7	-	47892241	47892241			0.109375
t3	human|chr7|48708747|+	chr7	+	48708748	48708747			0.109375
t3	human|chr7|51212729|+	chr7	+		51212729	51212729		0.109375
t3	human|chr7|65956206|+	chr7	+			65956206	65956206	0.109375
t3	human|chr7|68723579|+	chr7	+			68723579	68723582	0.109375
t3	human|chr7|71455581|+	chr7	+	71455581	71455581			0.109375
t3	human|chr7|73583828|+	chr7	+	73583828	73583828			0.109375
t3	human|chr7|74001532|-	chr7	-		74001533		74001532	0.109375
t3	human|chr7|74139697|-	chr7	-		74139697		74139697	0.109375
t3	human|chr7|76308825|-	chr7	-		76308826		76308825	0.109375
t3	human|chr7|80628863|-	chr7	-	80628863	80628864			0.109375
t3	human|chr7|81235242|+	chr7	+	81235242	81235242			0.109375
t3	human|chr7|8437013|+	chr7	+	8437013	8437013			0.109375
t3	human|chr7|98942288|+	chr7	+	98942288	98942288			0.109375
t3	human|chr7|98975932|+	chr7	+			98975932	98975938	0.109375
t3	human|chr7|99287015|-	chr7	-			99287015	99287017	0.109375
t3	human|chr7|99400844|-	chr7	-		99400844		99400844	0.109375
t3	human|chr8|104645221|+	chr8	+		104645221		104645221	0.109375
t3	human|chr8|109779454|-	chr8	-	109779454	109779454			0.109375
t3	human|chr8|118973468|-	chr8	-		118973468		118973468	0.109375
t3	human|chr8|122926471|+	chr8	+		122926471		122926471	0.109375
t3	human|chr8|122991040|-	chr8	-		122991040		122991041	0.109375
t3	human|chr8|123676419|-	chr8	-			123676419	123676422	0.109375
t3	human|chr8|123706982|-	chr8	-		123706982		123706983	0.109375
t3	human|chr8|124753054|-	chr8	-	124753054	124753054			0.109375
t3	human|chr8|127427105|+	chr8	+	127427105	127427105			0.109375
t3	human|chr8|130318580|-	chr8	-	130318580	130318580			0.109375
t3	human|chr8|131004297|+	chr8	+	131004298	131004297			0.109375
t3	human|chr8|131563453|-	chr8	-	131563453	131563453			0.109375
t3	human|chr8|133150678|+	chr8	+		133150678		133150678	0.109375
t3	human|chr8|133376055|+	chr8	+	133376055	133376055			0.109375
t3	human|chr8|134208137|+	chr8	+	134208137			134208137	0.109375
t3	human|chr8|138833279|-	chr8	-	138833279	138833279			0.109375
t3	human|chr8|139277558|-	chr8	-	139277559	139277558			0.109375
t3	human|chr8|140408270|-	chr8	-	140408270			140408270	0.109375
t3	human|chr8|142118691|+	chr8	+	142118691	142118691			0.109375
t3	human|chr8|144357533|-	chr8	-		144357533		144357533	0.109375
t3	human|chr8|19477394|-	chr8	-	19477394	19477394			0.109375
t3	human|chr8|20150044|+	chr8	+		20150044		20150044	0.109375
t3	human|chr8|27729127|+	chr8	+		27729127		27729127	0.109375
t3	human|chr8|330977|+	chr8	+		330977	330977		0.109375
t3	human|chr8|36877839|+	chr8	+	36877839	36877839			0.109375
t3	human|chr8|38120900|+	chr8	+	38120900	38120900			0.109375
t3	human|chr8|38552579|-	chr8	-	38552579			38552580	0.109375
t3	human|chr8|38894472|-	chr8	-	38894472	38894472			0.109375
t3	human|chr8|41048189|+	chr8	+	41048189	41048189			0.109375
t3	human|chr8|42878161|-	chr8	-		42878161		42878162	0.109375
t3	human|chr8|46150870|+	chr8	+	46150870	46150870			0.109375
t3	human|chr8|46922189|+	chr8	+		46922189		46922189	0.109375
t3	human|chr8|47207418|-	chr8	-		47207419		47207418	0.109375
t3	human|chr8|5227793|-	chr8	-		5227793		5227793	0.109375
t3	human|chr8|60950638|+	chr8	+			60950638	60950644	0.109375
t3	human|chr8|67452722|+	chr8	+		67452722		67452722	0.109375
t3	human|chr8|69393893|-	chr8	-			69393893	69393898	0.109375
t3	human|chr8|72382511|-	chr8	-	72382511	72382511			0.109375
t3	human|chr8|72953726|+	chr8	+	72953727	72953726			0.109375
t3	human|chr8|73077729|-	chr8	-			73077734	73077729	0.109375
t3	human|chr8|9080287|+	chr8	+	9080287	9080287			0.109375
t3	human|chr8|93024176|+	chr8	+			93024180	93024176	0.109375
t3	human|chr8|94963863|+	chr8	+	94963863			94963863	0.109375
t3	human|chr8|95276626|-	chr8	-	95276626	95276626			0.109375
t3	human|chr8|96513971|-	chr8	-	96513971			96513971	0.109375
t3	human|chr8|96865459|-	chr8	-			96865463	96865459	0.109375
t3	human|chr8|98147331|-	chr8	-	98147331	98147331			0.109375
t3	human|chr8|98372420|-	chr8	-		98372420		98372420	0.109375
t3	human|chr9|105822883|-	chr9	-			105822886	105822883	0.109375
t3	human|chr9|106528850|+	chr9	+	106528850	106528850			0.109375
t3	human|chr9|111897648|-	chr9	-	111897648	111897648			0.109375
t3	human|chr9|113367727|-	chr9	-	113367727	113367727			0.109375
t3	human|chr9|114511530|-	chr9	-	114511530	114511530			0.109375
t3	human|chr9|114552816|-	chr9	-	114552816	114552816			0.109375
t3	human|chr9|117256369|-	chr9	-	117256369	117256369			0.109375
t3	human|chr9|120872433|-	chr9	-	120872433	120872433			0.109375
t3	human|chr9|33135672|+	chr9	+	33135672	33135672			0.109375
t3	human|chr9|34249501|-	chr9	-	34249501	34249501			0.109375
t3	human|chr9|38380966|+	chr9	+		38380967		38380966	0.109375
t3	human|chr9|6015859|-	chr9	-	6015859	6015859			0.109375
t3	human|chr9|73314005|+	chr9	+		73314005		73314005	0.109375
t3	human|chr9|75450842|+	chr9	+		75450842		75450842	0.109375
t3	human|chr9|82883653|+	chr9	+	82883653	82883653			0.109375
t3	human|chr9|87806405|-	chr9	-	87806405	87806405			0.109375
t3	human|chr9|91144474|+	chr9	+	91144474	91144474			0.109375
t3	human|chr9|95736032|-	chr9	-	95736032	95736032			0.109375
t3	human|chr9|96818416|+	chr9	+	96818416			96818417	0.109375
t3	human|chr9|97761909|-	chr9	-	97761909	97761909			0.109375
t3	human|chrX|100462603|+	chrX	+	100462603			100462603	0.109375
t3	human|chrX|108795889|+	chrX	+	108795889	108795889			0.109375
t3	human|chrX|110331063|+	chrX	+	110331063			110331063	0.109375
t3	human|chrX|131171877|-	chrX	-	131171877	131171877			0.109375
t3	human|chrX|141173710|+	chrX	+	141173710	141173710			0.109375
t3	human|chrX|149012697|-	chrX	-	149012697	149012697			0.109375
t3	human|chrX|16311512|-	chrX	-		16311512		16311512	0.109375
t3	human|chrX|36735890|+	chrX	+	36735890			36735890	0.109375
t3	human|chrX|39479414|-	chrX	-			39479420	39479414	0.109375
t3	human|chrX|53356468|+	chrX	+	53356468	53356468			0.109375
t3	human|chrX|54444145|-	chrX	-	54444145	54444145			0.109375
t3	human|chrX|5664149|+	chrX	+	5664149	5664149			0.109375
t3	human|chrX|68669273|-	chrX	-		68669273	68669273		0.109375
t3	human|chrX|69362879|+	chrX	+		69362879		69362879	0.109375
t3	human|chrX|7364349|+	chrX	+	7364349	7364350			0.109375
t3	human|chrX|76520972|+	chrX	+	76520972	76520972			0.109375
t3	human|chrX|77815754|+	chrX	+	77815755	77815754			0.109375
t3	human|chr3|14096460|-	chr3	-	14096460	14096460			0.109364
t3	human|chr12|55037837|-	chr12	-	55037837	55037838			0.109328
t3	human|chr1|204653500|+	chr1	+		204653500		204653500	0.109328
t3	human|chr16|81600612|-	chr16	-	81600612	81600612			0.109322
t3	human|chr1|202693286|-	chr1	-	202693286	202693286			0.109322
t3	human|chr11|71181458|-	chr11	-	71181458	71181458			0.109318
t3	human|chr3|31890291|+	chr3	+	31890291	31890291			0.109318
t3	human|chr2|20649475|+	chr2	+	20649475	20649475			0.109316
t3	human|chr1|243743759|+	chr1	+		243743759		243743759	0.109307
t3	human|chr2|158670535|+	chr2	+		158670535		158670535	0.109307
t3	human|chr2|42107311|+	chr2	+	42107311	42107311			0.109307
t3	human|chr7|139092615|-	chr7	-	139092615	139092615			0.109307
t3	human|chr1|172467094|+	chr1	+	172467094	172467094			0.1093
t3	human|chr5|3914757|+	chr5	+	3914757	3914758			0.10929
t3	human|chr20|39023776|+	chr20	+	39023777	39023776			0.109288
t3	human|chr10|61808489|-	chr10	-		61808489		61808490	0.10928
t3	human|chr10|77197908|-	chr10	-	77197908	77197908			0.10928
t3	human|chr14|96957241|-	chr14	-	96957241	96957242			0.10928
t3	human|chr2|35922982|+	chr2	+	35922983		35922982		0.10928
t3	human|chr3|46966855|+	chr3	+	46966855	46966855			0.10928
t3	human|chr7|117716683|-	chr7	-	117716683	117716683			0.10928
t3	human|chr1|168102411|+	chr1	+	168102411	168102411			0.109276
t3	human|chr17|37796599|-	chr17	-	37796599	37796599			0.109263
t3	human|chr9|93156885|+	chr9	+	93156885	93156885			0.109251
t3	human|chr2|101021585|-	chr2	-		101021585		101021585	0.109244
t3	human|chr16|83119072|+	chr16	+	83119073			83119072	0.109226
t3	human|chr19|40633323|+	chr19	+		40633323		40633323	0.109226
t3	human|chr1|241679305|-	chr1	-	241679305	241679306			0.109226
t3	human|chr3|39257755|-	chr3	-	39257755			39257755	0.109226
t3	human|chr6|17454319|-	chr6	-	17454319	17454319			0.109226
t3	human|chr6|45627680|+	chr6	+		45627681		45627680	0.109226
t3	human|chr6|90678320|-	chr6	-		90678320		90678320	0.109226
t3	human|chr7|128084127|-	chr7	-	128084127	128084127			0.109226
t3	human|chr7|154177844|+	chr7	+	154177844	154177844			0.109226
t3	human|chr7|135240791|-	chr7	-	135240791	135240791			0.109215
t3	human|chr12|104547572|-	chr12	-	104547572	104547572			0.109203
t3	human|chr16|49616099|-	chr16	-	49616099	49616099			0.109201
t3	human|chr1|241988555|-	chr1	-			241988555	241988560	0.109201
t3	human|chr2|170347664|+	chr2	+	170347664			170347665	0.109201
t3	human|chr6|3575259|+	chr6	+	3575259	3575259			0.109201
t3	human|chr7|105642734|-	chr7	-	105642734	105642734			0.109201
t3	human|chr7|36403577|-	chr7	-	36403577	36403577			0.109201
t3	human|chr6|41015318|-	chr6	-	41015318	41015318			0.109175
t3	human|chr6|15705583|+	chr6	+		15705583		15705583	0.109167
t3	human|chr3|187335585|-	chr3	-	187335585			187335585	0.10912
t3	human|chr10|73910483|+	chr10	+	73910483	73910483			0.109104
t3	human|chr3|15012986|-	chr3	-		15012987		15012986	0.109104
t3	human|chr6|47086559|+	chr6	+	47086559	47086559			0.109104
t3	human|chr7|156331085|-	chr7	-	156331085	156331085			0.109104
t3	human|chr1|207579693|+	chr1	+	207579693	207579693			0.109091
t3	human|chr11|45472964|+	chr11	+	45472964	45472964			0.109077
t3	human|chr11|68541680|-	chr11	-	68541680			68541680	0.109077
t3	human|chr1|94705861|+	chr1	+	94705861	94705861			0.109077
t3	human|chr20|49360664|-	chr20	-	49360664	49360664			0.109077
t3	human|chr2|68971705|-	chr2	-	68971705	68971705			0.109077
t3	human|chr5|142486467|+	chr5	+	142486467	142486467			0.109077
t3	human|chr2|176722026|-	chr2	-	176722026	176722026			0.109049
t3	human|chr1|216843601|-	chr1	-	216843601	216843602			0.109047
t3	human|chr10|48890286|-	chr10	-	48890286	48890286			0.109028
t3	human|chr10|49596643|+	chr10	+		49596643		49596643	0.109028
t3	human|chr10|62451441|-	chr10	-	62451441	62451441			0.109028
t3	human|chr16|79897845|+	chr16	+	79897845			79897845	0.109028
t3	human|chr18|834083|-	chr18	-	834083	834083			0.109028
t3	human|chr1|43389682|+	chr1	+	43389682	43389682			0.109028
t3	human|chr1|47940127|+	chr1	+	47940127	47940127			0.109028
t3	human|chr21|44554253|+	chr21	+	44554253	44554253			0.109028
t3	human|chr2|42032069|-	chr2	-		42032069		42032069	0.109028
t3	human|chr3|26067052|+	chr3	+	26067052	26067052			0.109028
t3	human|chr4|6576273|+	chr4	+	6576273	6576273			0.109028
t3	human|chr6|14894532|+	chr6	+	14894532	14894532			0.109028
t3	human|chr6|159170995|+	chr6	+	159170995	159170995			0.109028
t3	human|chr7|106179623|+	chr7	+	106179624	106179623			0.109028
t3	human|chr7|132334772|-	chr7	-	132334772	132334772			0.109028
t3	human|chr8|22638312|+	chr8	+	22638313	22638312			0.109028
t3	human|chr9|113397088|-	chr9	-		113397089		113397088	0.109028
t3	human|chr1|175191202|+	chr1	+		175191203		175191202	0.10902
t3	human|chr6|47648223|+	chr6	+	47648223	47648223			0.10901
t3	human|chr10|43391746|+	chr10	+	43391746	43391746			0.109003
t3	human|chr10|61986533|-	chr10	-	61986533			61986533	0.109003
t3	human|chr17|45727550|+	chr17	+		45727550		45727551	0.109003
t3	human|chr1|167068518|-	chr1	-	167068518	167068518			0.109003
t3	human|chr1|173887646|-	chr1	-	173887646	173887647			0.109003
t3	human|chr1|184622504|-	chr1	-	184622504	184622504			0.109003
t3	human|chr1|204087694|-	chr1	-	204087695			204087694	0.109003
t3	human|chr1|243381988|-	chr1	-	243381988	243381988			0.109003
t3	human|chr2|102471497|+	chr2	+		102471497		102471498	0.109003
t3	human|chr3|10493991|-	chr3	-	10493991	10493991			0.109003
t3	human|chr4|88759031|+	chr4	+	88759031	88759032			0.109003
t3	human|chr6|44109922|-	chr6	-		44109922		44109922	0.109003
t3	human|chr7|101583309|-	chr7	-	101583310			101583309	0.109003
t3	human|chr7|144256441|-	chr7	-	144256441			144256441	0.109003
t3	human|chr7|31063614|+	chr7	+	31063614	31063614			0.109003
t3	human|chr9|38141294|-	chr9	-	38141294	38141294			0.109003
t3	human|chrX|152980313|-	chrX	-	152980313	152980313			0.109003
t3	human|chrX|38934543|+	chrX	+	38934543	38934543			0.109003
t3	human|chr10|14058824|-	chr10	-	14058824	14058824			0.108974
t3	human|chr10|75051296|-	chr10	-		75051296		75051297	0.108974
t3	human|chr10|86039219|+	chr10	+	86039219	86039219			0.108974
t3	human|chr10|86059180|+	chr10	+			86059180	86059182	0.108974
t3	human|chr12|123909922|-	chr12	-		123909922		123909923	0.108974
t3	human|chr12|26686848|-	chr12	-	26686848	26686848			0.108974
t3	human|chr16|50712689|+	chr16	+		50712689		50712689	0.108974
t3	human|chr16|85599701|-	chr16	-			85599701	85599702	0.108974
t3	human|chr19|13035100|+	chr19	+	13035101	13035100			0.108974
t3	human|chr19|14932295|+	chr19	+	14932295	14932295			0.108974
t3	human|chr19|534928|+	chr19	+	534928	534928			0.108974
t3	human|chr1|166098304|+	chr1	+	166098304	166098305			0.108974
t3	human|chr1|167088115|+	chr1	+	167088115	167088115			0.108974
t3	human|chr1|200931364|+	chr1	+	200931364	200931364			0.108974
t3	human|chr1|205385678|+	chr1	+	205385678	205385678			0.108974
t3	human|chr1|212628038|-	chr1	-		212628038	212628038		0.108974
t3	human|chr1|241475640|+	chr1	+			241475642	241475640	0.108974
t3	human|chr1|244647262|+	chr1	+			244647266	244647262	0.108974
t3	human|chr1|92444216|+	chr1	+	92444216	92444216			0.108974
t3	human|chr3|12976733|+	chr3	+	12976733	12976733			0.108974
t3	human|chr3|32155854|+	chr3	+			32155857	32155854	0.108974
t3	human|chr3|35894975|+	chr3	+	35894975	35894975			0.108974
t3	human|chr5|32622217|-	chr5	-	32622218			32622217	0.108974
t3	human|chr7|117949388|-	chr7	-	117949388	117949389			0.108974
t3	human|chr7|128265713|-	chr7	-			128265713	128265714	0.108974
t3	human|chr7|128940150|-	chr7	-	128940150	128940151			0.108974
t3	human|chr7|129100670|+	chr7	+		129100670		129100670	0.108974
t3	human|chr7|131762735|-	chr7	-	131762735		131762735		0.108974
t3	human|chr7|133129029|-	chr7	-	133129029	133129029			0.108974
t3	human|chr7|153350611|-	chr7	-	153350611	153350611			0.108974
t3	human|chr7|28243569|-	chr7	-	28243569	28243569			0.108974
t3	human|chr7|4159250|+	chr7	+	4159250	4159250			0.108974
t3	human|chr7|42970651|+	chr7	+	42970651	42970651			0.108974
t3	human|chr8|132793212|-	chr8	-	132793213	132793212			0.108974
t3	human|chr8|17722573|+	chr8	+		17722574		17722573	0.108974
t3	human|chr8|22100808|+	chr8	+	22100808	22100808			0.108974
t3	human|chr8|41752181|+	chr8	+	41752182	41752181			0.108974
t3	human|chr9|120906855|-	chr9	-			120906855	120906858	0.108974
t3	human|chr9|99112218|-	chr9	-	99112218			99112218	0.108974
t3	human|chr19|34888258|+	chr19	+	34888258	34888258			0.108969
t3	human|chr16|56646289|+	chr16	+		56646290		56646289	0.108967
t3	human|chr3|21601398|-	chr3	-	21601398	21601398			0.108967
t3	human|chr17|82966753|-	chr17	-	82966753	82966754			0.108965
t3	human|chr6|155691957|-	chr6	-	155691957	155691957			0.108956
t3	human|chr6|31860213|-	chr6	-	31860213	31860213			0.108946
t3	human|chr3|32057954|-	chr3	-	32057954	32057954			0.108944
t3	human|chr10|14560610|-	chr10	-	14560610			14560610	0.108929
t3	human|chr10|43939764|-	chr10	-		43939764		43939764	0.108929
t3	human|chr10|71303283|-	chr10	-	71303283			71303283	0.108929
t3	human|chr10|73860756|+	chr10	+	73860757			73860756	0.108929
t3	human|chr10|77925267|+	chr10	+	77925267			77925268	0.108929
t3	human|chr11|13972184|+	chr11	+	13972184	13972184			0.108929
t3	human|chr11|8291648|-	chr11	-		8291648		8291649	0.108929
t3	human|chr11|85762820|+	chr11	+	85762820	85762820			0.108929
t3	human|chr12|1886310|+	chr12	+	1886310	1886311			0.108929
t3	human|chr15|42027347|+	chr15	+	42027347	42027347			0.108929
t3	human|chr15|74907818|-	chr15	-			74907818	74907819	0.108929
t3	human|chr15|82648812|-	chr15	-	82648812	82648812			0.108929
t3	human|chr15|88766647|-	chr15	-			88766652	88766647	0.108929
t3	human|chr15|90160858|+	chr15	+		90160859		90160858	0.108929
t3	human|chr15|95079023|-	chr15	-	95079023			95079023	0.108929
t3	human|chr16|11348784|-	chr16	-	11348784			11348785	0.108929
t3	human|chr16|11462498|-	chr16	-	11462498			11462499	0.108929
t3	human|chr16|27873009|+	chr16	+	27873009	27873010			0.108929
t3	human|chr16|66815072|+	chr16	+	66815072	66815072			0.108929
t3	human|chr16|75298561|-	chr16	-	75298561	75298561			0.108929
t3	human|chr16|84063080|+	chr16	+		84063080		84063081	0.108929
t3	human|chr17|44585901|+	chr17	+	44585901	44585901			0.108929
t3	human|chr17|48061962|+	chr17	+		48061962		48061962	0.108929
t3	human|chr17|49091022|+	chr17	+	49091022	49091022			0.108929
t3	human|chr19|57419397|+	chr19	+	57419397	57419397			0.108929
t3	human|chr1|108597362|+	chr1	+	108597362	108597362			0.108929
t3	human|chr1|109751616|+	chr1	+	109751616	109751616			0.108929
t3	human|chr1|111855576|-	chr1	-	111855576			111855577	0.108929
t3	human|chr1|202234965|-	chr1	-	202234966			202234965	0.108929
t3	human|chr1|41119499|+	chr1	+	41119499	41119499			0.108929
t3	human|chr1|47778210|+	chr1	+	47778210	47778210			0.108929
t3	human|chr1|82064191|-	chr1	-	82064191			82064191	0.108929
t3	human|chr20|45790815|+	chr20	+	45790815	45790815			0.108929
t3	human|chr21|45304261|+	chr21	+	45304261	45304261			0.108929
t3	human|chr22|30568679|+	chr22	+	30568680	30568679			0.108929
t3	human|chr2|108766019|-	chr2	-	108766019	108766019			0.108929
t3	human|chr2|122226376|-	chr2	-	122226376	122226376			0.108929
t3	human|chr2|126882534|+	chr2	+	126882534	126882534			0.108929
t3	human|chr2|138524829|+	chr2	+	138524829			138524829	0.108929
t3	human|chr2|152969480|+	chr2	+	152969481			152969480	0.108929
t3	human|chr2|175417300|-	chr2	-		175417300		175417300	0.108929
t3	human|chr3|15016935|+	chr3	+		15016935		15016936	0.108929
t3	human|chr3|36710846|-	chr3	-	36710847	36710846			0.108929
t3	human|chr3|38400469|-	chr3	-		38400470		38400469	0.108929
t3	human|chr4|118682365|-	chr4	-	118682366	118682365			0.108929
t3	human|chr4|128490328|+	chr4	+	128490328	128490328			0.108929
t3	human|chr5|139407938|-	chr5	-	139407939	139407938			0.108929
t3	human|chr5|146051431|+	chr5	+		146051431		146051431	0.108929
t3	human|chr5|149244188|+	chr5	+		149244188		149244188	0.108929
t3	human|chr5|34700795|+	chr5	+	34700795	34700795			0.108929
t3	human|chr5|39193221|-	chr5	-	39193221	39193221			0.108929
t3	human|chr6|100266938|-	chr6	-		100266938		100266938	0.108929
t3	human|chr6|10753433|+	chr6	+	10753433	10753433			0.108929
t3	human|chr6|11728527|+	chr6	+	11728528	11728527			0.108929
t3	human|chr6|145356849|+	chr6	+		145356850		145356849	0.108929
t3	human|chr6|158435447|+	chr6	+	158435447			158435448	0.108929
t3	human|chr6|27762449|-	chr6	-	27762449			27762449	0.108929
t3	human|chr6|303075|-	chr6	-	303076			303075	0.108929
t3	human|chr6|39499917|+	chr6	+		39499918		39499917	0.108929
t3	human|chr6|87018520|+	chr6	+	87018520	87018520			0.108929
t3	human|chr6|91132956|-	chr6	-	91132956	91132956			0.108929
t3	human|chr7|115584732|-	chr7	-			115584734	115584732	0.108929
t3	human|chr7|131768629|-	chr7	-	131768629	131768630			0.108929
t3	human|chr7|131797986|-	chr7	-	131797986	131797986			0.108929
t3	human|chr7|131997185|+	chr7	+	131997185	131997185			0.108929
t3	human|chr7|132180456|+	chr7	+			132180456	132180460	0.108929
t3	human|chr7|132450930|+	chr7	+	132450930	132450930			0.108929
t3	human|chr7|44400603|-	chr7	-		44400603		44400603	0.108929
t3	human|chr8|130169996|+	chr8	+	130169996	130169996			0.108929
t3	human|chr8|138541387|+	chr8	+	138541387			138541387	0.108929
t3	human|chr8|21763747|+	chr8	+	21763747	21763747			0.108929
t3	human|chr8|67768517|+	chr8	+	67768517	67768517			0.108929
t3	human|chr8|37591956|+	chr8	+	37591956	37591956			0.108915
t3	human|chr8|101434542|+	chr8	+	101434542	101434542			0.108907
t3	human|chr6|42367407|+	chr6	+	42367407	42367407			0.108868
t3	human|chr10|66856117|+	chr10	+	66856117	66856117			0.108854
t3	human|chr11|118193849|-	chr11	-		118193849		118193850	0.108854
t3	human|chr11|46337104|-	chr11	-	46337104	46337104			0.108854
t3	human|chr16|65830844|+	chr16	+	65830845	65830844			0.108854
t3	human|chr17|48300314|-	chr17	-	48300314	48300314			0.108854
t3	human|chr17|76280420|+	chr17	+	76280420	76280420			0.108854
t3	human|chr19|3591501|-	chr19	-			3591505	3591501	0.108854
t3	human|chr19|6680093|+	chr19	+	6680093	6680093			0.108854
t3	human|chr1|155033801|+	chr1	+	155033801	155033801			0.108854
t3	human|chr1|175511550|+	chr1	+		175511550		175511550	0.108854
t3	human|chr1|17958873|+	chr1	+	17958873	17958873			0.108854
t3	human|chr1|193069349|+	chr1	+	193069349	193069349			0.108854
t3	human|chr1|224639773|+	chr1	+		224639773		224639773	0.108854
t3	human|chr1|229874980|+	chr1	+			229874981	229874980	0.108854
t3	human|chr20|41864456|-	chr20	-	41864456	41864456			0.108854
t3	human|chr21|32795733|-	chr21	-	32795733	32795733			0.108854
t3	human|chr2|112982613|-	chr2	-	112982613	112982614			0.108854
t3	human|chr2|179776290|-	chr2	-	179776290			179776290	0.108854
t3	human|chr2|25867699|+	chr2	+	25867699	25867700			0.108854
t3	human|chr3|195718073|-	chr3	-	195718073	195718073			0.108854
t3	human|chr3|3031494|-	chr3	-	3031494	3031495			0.108854
t3	human|chr3|48597416|+	chr3	+	48597416	48597416			0.108854
t3	human|chr4|150758977|-	chr4	-		150758977		150758977	0.108854
t3	human|chr4|48481573|+	chr4	+	48481573	48481573			0.108854
t3	human|chr6|157267171|-	chr6	-	157267171	157267171			0.108854
t3	human|chr6|165577488|-	chr6	-	165577488	165577488			0.108854
t3	human|chr6|31651752|+	chr6	+	31651752	31651752			0.108854
t3	human|chr6|44465354|+	chr6	+	44465354			44465354	0.108854
t3	human|chr6|8849944|+	chr6	+	8849944			8849945	0.108854
t3	human|chr7|122085562|+	chr7	+	122085562	122085562			0.108854
t3	human|chr7|141433831|+	chr7	+		141433831		141433831	0.108854
t3	human|chr7|153286998|+	chr7	+	153286998	153286998			0.108854
t3	human|chr7|46869662|+	chr7	+	46869662	46869662			0.108854
t3	human|chr7|74241369|-	chr7	-		74241369		74241369	0.108854
t3	human|chr16|101624|+	chr16	+	101624	101624			0.108834
t3	human|chr7|156639565|-	chr7	-	156639565	156639565			0.108834
t3	human|chr10|74744235|+	chr10	+			74744235	74744239	0.108829
t3	human|chr4|75017254|+	chr4	+	75017254	75017254			0.108829
t3	human|chr2|176506161|-	chr2	-	176506161	176506161			0.108827
t3	human|chr10|77657368|+	chr10	+	77657368	77657368			0.108807
t3	human|chr10|84755127|-	chr10	-	84755127	84755127			0.108807
t3	human|chr11|70425075|-	chr11	-	70425075	70425075			0.108807
t3	human|chr12|66031311|+	chr12	+	66031311	66031311			0.108807
t3	human|chr15|76160088|+	chr15	+	76160088	76160088			0.108807
t3	human|chr15|89586788|-	chr15	-	89586788	89586788			0.108807
t3	human|chr16|67015203|-	chr16	-	67015203	67015203			0.108807
t3	human|chr17|34290741|-	chr17	-	34290741	34290741			0.108807
t3	human|chr1|172449463|+	chr1	+		172449464		172449463	0.108807
t3	human|chr1|32348008|+	chr1	+	32348008	32348008			0.108807
t3	human|chr21|35268027|-	chr21	-	35268027	35268027			0.108807
t3	human|chr2|150815762|-	chr2	-	150815762	150815762			0.108807
t3	human|chr3|13285520|+	chr3	+		13285521		13285520	0.108807
t3	human|chr7|144511106|-	chr7	-		144511106		144511107	0.108807
t3	human|chr7|80309707|-	chr7	-	80309707	80309707			0.108807
t3	human|chr1|66314853|+	chr1	+	66314853	66314853			0.108807
t3	human|chr5|58419800|-	chr5	-		58419800		58419800	0.108768
t3	human|chr12|108623404|-	chr12	-	108623404	108623404			0.108755
t3	human|chr1|240283909|-	chr1	-	240283909	240283909			0.10875
t3	human|chr10|47302295|+	chr10	+	47302296	47302295			0.108744
t3	human|chr11|70611267|-	chr11	-	70611267			70611267	0.10873
t3	human|chr15|83424009|-	chr15	-			83424012	83424009	0.10873
t3	human|chr1|37250585|+	chr1	+	37250585	37250585			0.10873
t3	human|chr17|73395010|-	chr17	-	73395010	73395010			0.108719
t3	human|chr10|75287724|-	chr10	-		75287724		75287724	0.108712
t3	human|chr2|58624996|-	chr2	-	58624996	58624996			0.108712
t3	human|chr1|118557810|-	chr1	-	118557810	118557810			0.10869
t3	human|chr2|177064028|+	chr2	+	177064028	177064028			0.108681
t3	human|chr6|33493038|-	chr6	-	33493038	33493038			0.108681
t3	human|chr12|25187149|+	chr12	+	25187149	25187149			0.108668
t3	human|chr12|48459365|-	chr12	-	48459365	48459365			0.108665
t3	human|chr1|54493680|+	chr1	+	54493680	54493680			0.108662
t3	human|chr7|116624861|-	chr7	-	116624861	116624861			0.108654
t3	human|chr10|85916458|-	chr10	-			85916459	85916458	0.108631
t3	human|chr12|105224476|-	chr12	-	105224476			105224476	0.108631
t3	human|chr12|107691221|+	chr12	+		107691221		107691222	0.108631
t3	human|chr12|49668501|+	chr12	+	49668501	49668501			0.108631
t3	human|chr12|57095109|-	chr12	-	57095109	57095109			0.108631
t3	human|chr15|62326574|+	chr15	+		62326574		62326574	0.108631
t3	human|chr15|62645058|+	chr15	+	62645058	62645059			0.108631
t3	human|chr16|55060412|+	chr16	+	55060412	55060412			0.108631
t3	human|chr17|34391190|-	chr17	-	34391190	34391190			0.108631
t3	human|chr18|11778475|-	chr18	-	11778475	11778475			0.108631
t3	human|chr19|16949544|+	chr19	+	16949544	16949544			0.108631
t3	human|chr1|116999784|+	chr1	+	116999784	116999784			0.108631
t3	human|chr1|119262340|+	chr1	+	119262341		119262340		0.108631
t3	human|chr1|17366790|+	chr1	+			17366790	17366792	0.108631
t3	human|chr1|182674254|-	chr1	-	182674254	182674254			0.108631
t3	human|chr1|203616813|-	chr1	-	203616813	203616813			0.108631
t3	human|chr1|204929420|+	chr1	+	204929420	204929420			0.108631
t3	human|chr1|230575408|-	chr1	-	230575408	230575408			0.108631
t3	human|chr1|234829230|-	chr1	-	234829231			234829230	0.108631
t3	human|chr1|27683220|-	chr1	-		27683220		27683221	0.108631
t3	human|chr1|31638287|+	chr1	+			31638290	31638287	0.108631
t3	human|chr1|40312682|+	chr1	+	40312682	40312682			0.108631
t3	human|chr20|2497626|-	chr20	-	2497626	2497626			0.108631
t3	human|chr20|57445665|-	chr20	-	57445665	57445665			0.108631
t3	human|chr22|16772525|+	chr22	+	16772525	16772525			0.108631
t3	human|chr2|38247084|-	chr2	-	38247084	38247084			0.108631
t3	human|chr2|80182800|-	chr2	-	80182800	80182801			0.108631
t3	human|chr3|157090926|-	chr3	-	157090926	157090926			0.108631
t3	human|chr3|45886996|-	chr3	-	45886996	45886996			0.108631
t3	human|chr4|57118029|-	chr4	-	57118029	57118030			0.108631
t3	human|chr5|142779864|-	chr5	-	142779864	142779864			0.108631
t3	human|chr5|149423512|-	chr5	-			149423516	149423512	0.108631
t3	human|chr5|159421875|-	chr5	-	159421875	159421875			0.108631
t3	human|chr6|135465043|+	chr6	+		135465043		135465043	0.108631
t3	human|chr6|50442547|-	chr6	-		50442547		50442547	0.108631
t3	human|chr6|8153995|-	chr6	-	8153995			8153996	0.108631
t3	human|chr7|130013411|-	chr7	-		130013411		130013411	0.108631
t3	human|chr7|130367376|-	chr7	-	130367376	130367376			0.108631
t3	human|chr7|92529136|+	chr7	+		92529136	92529136		0.108631
t3	human|chr2|128366691|-	chr2	-	128366691	128366691			0.108617
t3	human|chr5|11688044|-	chr5	-	11688044	11688044			0.108617
t3	human|chr5|1517006|-	chr5	-	1517006	1517006			0.108617
t3	human|chr20|57687853|+	chr20	+	57687853	57687853			0.108586
t3	human|chr5|125970992|-	chr5	-	125970992	125970992			0.108586
t3	human|chr6|48253478|+	chr6	+	48253478	48253478			0.108586
t3	human|chr11|48108432|-	chr11	-	48108432	48108433			0.108574
t3	human|chr12|3055804|+	chr12	+	3055805	3055804			0.108574
t3	human|chr18|1560194|+	chr18	+	1560194	1560194			0.108574
t3	human|chr19|2150094|+	chr19	+	2150094	2150094			0.108574
t3	human|chr19|31112548|-	chr19	-	31112548	31112548			0.108574
t3	human|chr2|28700192|+	chr2	+	28700192	28700193			0.108574
t3	human|chr5|152405529|-	chr5	-	152405529	152405529			0.108574
t3	human|chr6|10694535|+	chr6	+	10694535	10694535			0.108574
t3	human|chr6|160959070|-	chr6	-	160959070	160959070			0.108574
t3	human|chr6|42022828|-	chr6	-	42022829	42022828			0.108574
t3	human|chr6|7861879|-	chr6	-	7861879	7861879			0.108574
t3	human|chr7|132293712|+	chr7	+	132293712	132293712			0.108574
t3	human|chr2|47274072|+	chr2	+	47274072	47274072			0.108565
t3	human|chr3|25304489|+	chr3	+	25304489	25304489			0.108563
t3	human|chr3|45517849|+	chr3	+	45517849	45517849			0.108528
t3	human|chr7|141365662|+	chr7	+	141365662			141365662	0.108509
t3	human|chr10|48794224|-	chr10	-	48794224	48794225			0.108507
t3	human|chr10|79004071|-	chr10	-	79004071	79004071			0.108507
t3	human|chr11|6045252|-	chr11	-	6045252	6045252			0.108507
t3	human|chr12|111050700|+	chr12	+	111050700	111050700			0.108507
t3	human|chr12|120970683|-	chr12	-		120970684		120970683	0.108507
t3	human|chr12|44526833|-	chr12	-	44526834	44526833			0.108507
t3	human|chr12|47424853|-	chr12	-			47424859	47424853	0.108507
t3	human|chr16|27903896|+	chr16	+	27903896	27903896			0.108507
t3	human|chr17|34986088|+	chr17	+	34986088	34986088			0.108507
t3	human|chr18|42373646|-	chr18	-	42373646	42373646			0.108507
t3	human|chr19|3735738|-	chr19	-	3735738	3735738			0.108507
t3	human|chr19|42245260|-	chr19	-	42245260			42245260	0.108507
t3	human|chr1|153686505|+	chr1	+		153686506		153686505	0.108507
t3	human|chr1|18917707|+	chr1	+		18917707		18917708	0.108507
t3	human|chr1|204263441|-	chr1	-	204263441	204263441			0.108507
t3	human|chr21|35287527|-	chr21	-	35287528			35287527	0.108507
t3	human|chr21|35575856|-	chr21	-			35575856	35575859	0.108507
t3	human|chr3|14234383|+	chr3	+	14234383	14234383			0.108507
t3	human|chr3|42869217|+	chr3	+	42869218			42869217	0.108507
t3	human|chr5|135821167|+	chr5	+		135821167		135821167	0.108507
t3	human|chr5|23603167|+	chr5	+	23603167	23603167			0.108507
t3	human|chr7|36659598|-	chr7	-	36659598	36659598			0.108507
t3	human|chr7|86897470|+	chr7	+	86897470	86897470			0.108507
t3	human|chr8|22251720|-	chr8	-		22251720		22251721	0.108507
t3	human|chr9|37743243|-	chr9	-	37743243	37743243			0.108507
t3	human|chr10|49120802|+	chr10	+	49120803	49120802			0.108482
t3	human|chr10|76509825|-	chr10	-	76509825	76509825			0.108482
t3	human|chr10|97119409|-	chr10	-	97119409	97119409			0.108482
t3	human|chr11|12936344|+	chr11	+	12936344	12936344			0.108482
t3	human|chr11|44485043|+	chr11	+	44485043	44485044			0.108482
t3	human|chr12|125214343|-	chr12	-	125214343	125214344			0.108482
t3	human|chr12|125253914|-	chr12	-	125253914	125253914			0.108482
t3	human|chr12|69424434|-	chr12	-		69424434		69424435	0.108482
t3	human|chr14|73263265|-	chr14	-	73263265	73263265			0.108482
t3	human|chr15|29341482|-	chr15	-	29341482	29341483			0.108482
t3	human|chr15|50248417|+	chr15	+	50248417	50248417			0.108482
t3	human|chr15|94694473|-	chr15	-	94694473	94694473			0.108482
t3	human|chr16|65941370|-	chr16	-		65941370		65941370	0.108482
t3	human|chr16|81324380|-	chr16	-		81324381		81324380	0.108482
t3	human|chr17|46039043|-	chr17	-		46039043		46039044	0.108482
t3	human|chr17|73765764|+	chr17	+	73765764			73765765	0.108482
t3	human|chr17|74161418|+	chr17	+	74161418			74161418	0.108482
t3	human|chr17|82021656|+	chr17	+	82021656	82021656			0.108482
t3	human|chr18|25751972|+	chr18	+	25751972	25751973			0.108482
t3	human|chr18|47480345|-	chr18	-	47480345	47480345			0.108482
t3	human|chr18|5961108|+	chr18	+		5961108		5961109	0.108482
t3	human|chr19|33287378|-	chr19	-		33287379		33287378	0.108482
t3	human|chr1|119339153|+	chr1	+	119339153	119339153			0.108482
t3	human|chr1|153645901|+	chr1	+		153645901		153645902	0.108482
t3	human|chr1|179107495|-	chr1	-			179107495	179107496	0.108482
t3	human|chr1|181364079|+	chr1	+		181364080		181364079	0.108482
t3	human|chr1|231093842|-	chr1	-	231093842	231093842			0.108482
t3	human|chr1|236398503|+	chr1	+		236398503		236398503	0.108482
t3	human|chr1|29586679|+	chr1	+	29586679	29586680			0.108482
t3	human|chr20|41872998|-	chr20	-		41872998		41872999	0.108482
t3	human|chr20|44043279|+	chr20	+	44043279	44043279			0.108482
t3	human|chr21|42377882|-	chr21	-	42377882	42377882			0.108482
t3	human|chr2|6506066|+	chr2	+		6506067		6506066	0.108482
t3	human|chr2|65939974|-	chr2	-	65939975	65939974			0.108482
t3	human|chr3|162072311|-	chr3	-	162072311			162072312	0.108482
t3	human|chr3|17187470|+	chr3	+	17187471	17187470			0.108482
t3	human|chr3|49001120|+	chr3	+	49001120	49001120			0.108482
t3	human|chr3|8984223|+	chr3	+	8984224	8984223			0.108482
t3	human|chr4|1990322|+	chr4	+	1990322	1990322			0.108482
t3	human|chr5|107588334|+	chr5	+	107588335	107588334			0.108482
t3	human|chr5|132093420|+	chr5	+			132093420	132093424	0.108482
t3	human|chr5|139178329|+	chr5	+	139178329			139178329	0.108482
t3	human|chr6|108715730|-	chr6	-	108715730	108715730			0.108482
t3	human|chr6|146611153|-	chr6	-		146611154		146611153	0.108482
t3	human|chr6|156123874|-	chr6	-	156123874	156123874			0.108482
t3	human|chr6|159423039|+	chr6	+		159423039		159423040	0.108482
t3	human|chr6|39777575|-	chr6	-	39777575			39777575	0.108482
t3	human|chr6|39984260|+	chr6	+	39984260	39984261			0.108482
t3	human|chr6|44714917|-	chr6	-	44714917			44714917	0.108482
t3	human|chr6|8074108|-	chr6	-		8074108		8074108	0.108482
t3	human|chr7|106460058|+	chr7	+	106460058	106460058			0.108482
t3	human|chr7|151899537|-	chr7	-		151899537		151899537	0.108482
t3	human|chr7|152004594|+	chr7	+	152004594	152004594			0.108482
t3	human|chr7|51641315|-	chr7	-	51641315	51641315			0.108482
t3	human|chr7|8423136|-	chr7	-			8423136	8423141	0.108482
t3	human|chr8|127990123|+	chr8	+	127990123	127990123			0.108482
t3	human|chr8|137937995|-	chr8	-	137937995	137937995			0.108482
t3	human|chr8|139364275|+	chr8	+	139364275	139364275			0.108482
t3	human|chr8|144860829|-	chr8	-	144860830			144860829	0.108482
t3	human|chr8|22582138|-	chr8	-	22582138	22582138			0.108482
t3	human|chr9|111474562|+	chr9	+	111474563	111474562			0.108482
t3	human|chr9|113582305|+	chr9	+	113582305	113582305			0.108482
t3	human|chr17|74322430|-	chr17	-	74322430	74322430			0.108462
t3	human|chr10|71433977|+	chr10	+	71433977	71433977			0.10846
t3	human|chr11|134853214|-	chr11	-	134853214	134853214			0.10846
t3	human|chr7|147787003|+	chr7	+			147787003	147787005	0.108456
t3	human|chr9|108366496|-	chr9	-	108366496	108366496			0.108454
t3	human|chr16|35459781|-	chr16	-	35459781	35459781			0.108432
t3	human|chr6|31860380|-	chr6	-	31860380	31860380			0.108408
t3	human|chr21|45164839|-	chr21	-	45164839			45164839	0.108371
t3	human|chr10|45485065|-	chr10	-		45485065		45485065	0.10836
t3	human|chr10|69645490|+	chr10	+	69645490	69645490			0.10836
t3	human|chr10|72310147|-	chr10	-	72310147	72310147			0.10836
t3	human|chr10|7334921|-	chr10	-		7334921		7334921	0.10836
t3	human|chr11|114313869|+	chr11	+	114313870			114313869	0.10836
t3	human|chr15|81179564|-	chr15	-		81179565		81179564	0.10836
t3	human|chr17|49943421|-	chr17	-			49943425	49943421	0.10836
t3	human|chr17|74558217|-	chr17	-	74558217	74558217			0.10836
t3	human|chr19|58409929|+	chr19	+	58409930	58409929			0.10836
t3	human|chr1|19210704|-	chr1	-			19210708	19210704	0.10836
t3	human|chr1|227464524|-	chr1	-	227464524	227464524			0.10836
t3	human|chr1|26170909|-	chr1	-		26170909		26170910	0.10836
t3	human|chr1|32358513|+	chr1	+			32358513	32358517	0.10836
t3	human|chr1|33576089|-	chr1	-	33576090			33576089	0.10836
t3	human|chr1|54132886|+	chr1	+	54132886	54132886			0.10836
t3	human|chr22|31086517|-	chr22	-	31086518			31086517	0.10836
t3	human|chr3|10607850|-	chr3	-		10607851		10607850	0.10836
t3	human|chr3|120598863|-	chr3	-	120598863	120598863			0.10836
t3	human|chr4|140289961|+	chr4	+	140289961	140289961			0.10836
t3	human|chr4|33958632|-	chr4	-		33958632		33958633	0.10836
t3	human|chr5|150738905|+	chr5	+	150738905	150738905			0.10836
t3	human|chr6|154260293|-	chr6	-	154260293			154260293	0.10836
t3	human|chr6|167731940|+	chr6	+	167731940	167731940			0.10836
t3	human|chr6|27292032|+	chr6	+	27292033			27292032	0.10836
t3	human|chr7|121738041|-	chr7	-	121738041	121738041			0.10836
t3	human|chr7|129459592|+	chr7	+			129459592	129459594	0.10836
t3	human|chr7|150536580|+	chr7	+		150536580		150536581	0.10836
t3	human|chr8|62957778|-	chr8	-	62957778	62957778			0.10836
t3	human|chr10|1014717|+	chr10	+		1014717		1014717	0.108333
t3	human|chr10|110852978|+	chr10	+	110852978	110852978			0.108333
t3	human|chr10|11246893|+	chr10	+		11246893		11246893	0.108333
t3	human|chr10|133493832|-	chr10	-	133493832			133493833	0.108333
t3	human|chr10|27651283|+	chr10	+	27651283			27651283	0.108333
t3	human|chr10|28040799|-	chr10	-		28040799		28040799	0.108333
t3	human|chr10|28745855|-	chr10	-		28745855		28745856	0.108333
t3	human|chr10|3884595|-	chr10	-	3884595	3884596			0.108333
t3	human|chr10|44391239|-	chr10	-	44391239	44391239			0.108333
t3	human|chr10|49128537|-	chr10	-			49128537	49128541	0.108333
t3	human|chr10|49170464|+	chr10	+	49170464	49170465			0.108333
t3	human|chr10|49208178|+	chr10	+			49208178	49208182	0.108333
t3	human|chr10|57816643|+	chr10	+		57816643		57816644	0.108333
t3	human|chr10|59303164|+	chr10	+	59303164	59303164			0.108333
t3	human|chr10|61808056|-	chr10	-		61808057		61808056	0.108333
t3	human|chr10|64785793|-	chr10	-			64785793	64785795	0.108333
t3	human|chr10|65968869|+	chr10	+	65968869			65968869	0.108333
t3	human|chr10|67750783|+	chr10	+		67750783		67750783	0.108333
t3	human|chr10|68241689|+	chr10	+	68241689	68241689			0.108333
t3	human|chr10|70052672|+	chr10	+	70052672	70052673			0.108333
t3	human|chr10|70783186|+	chr10	+			70783188	70783186	0.108333
t3	human|chr10|71146413|+	chr10	+		71146413		71146413	0.108333
t3	human|chr10|71502312|-	chr10	-		71502312		71502313	0.108333
t3	human|chr10|76050715|-	chr10	-		76050715		76050716	0.108333
t3	human|chr10|78636866|-	chr10	-	78636866	78636866			0.108333
t3	human|chr10|81002241|+	chr10	+	81002241	81002241			0.108333
t3	human|chr10|85981065|+	chr10	+	85981065			85981065	0.108333
t3	human|chr10|97467726|-	chr10	-		97467726		97467726	0.108333
t3	human|chr11|110512846|-	chr11	-		110512846		110512846	0.108333
t3	human|chr11|116422171|-	chr11	-	116422172			116422171	0.108333
t3	human|chr11|121129208|+	chr11	+	121129208	121129208			0.108333
t3	human|chr11|122375570|-	chr11	-	122375570	122375570			0.108333
t3	human|chr11|126499595|+	chr11	+	126499595	126499595			0.108333
t3	human|chr11|13853785|+	chr11	+	13853785	13853785			0.108333
t3	human|chr11|22556759|-	chr11	-	22556759	22556759			0.108333
t3	human|chr11|362789|+	chr11	+	362789	362789			0.108333
t3	human|chr11|62633438|+	chr11	+	62633438	62633438			0.108333
t3	human|chr11|65699394|+	chr11	+		65699394		65699394	0.108333
t3	human|chr11|71576069|-	chr11	-	71576069			71576069	0.108333
t3	human|chr11|72406242|+	chr11	+	72406242	72406242			0.108333
t3	human|chr11|7413580|-	chr11	-			7413580	7413582	0.108333
t3	human|chr11|75730417|+	chr11	+		75730417		75730417	0.108333
t3	human|chr11|76158956|+	chr11	+			76158956	76158958	0.108333
t3	human|chr11|7679645|-	chr11	-	7679645			7679646	0.108333
t3	human|chr11|77883750|+	chr11	+		77883750		77883750	0.108333
t3	human|chr11|79326568|-	chr11	-			79326568	79326568	0.108333
t3	human|chr11|85805436|+	chr11	+	85805436	85805436			0.108333
t3	human|chr12|108883102|+	chr12	+	108883103			108883102	0.108333
t3	human|chr12|111203671|+	chr12	+		111203671		111203671	0.108333
t3	human|chr12|112683208|-	chr12	-	112683208			112683209	0.108333
t3	human|chr12|115505704|+	chr12	+		115505704		115505705	0.108333
t3	human|chr12|123823093|-	chr12	-			123823093	123823098	0.108333
t3	human|chr12|130784350|+	chr12	+	130784350	130784350			0.108333
t3	human|chr12|132370069|+	chr12	+	132370069	132370069			0.108333
t3	human|chr12|42028718|-	chr12	-	42028719			42028718	0.108333
t3	human|chr12|68508407|-	chr12	-	68508407			68508407	0.108333
t3	human|chr12|90280586|+	chr12	+	90280586	90280587			0.108333
t3	human|chr13|42625729|+	chr13	+		42625730		42625729	0.108333
t3	human|chr14|104068716|-	chr14	-	104068717	104068716			0.108333
t3	human|chr14|23183372|+	chr14	+	23183372			23183372	0.108333
t3	human|chr14|65016718|-	chr14	-	65016718	65016718			0.108333
t3	human|chr14|90801599|-	chr14	-	90801599	90801599			0.108333
t3	human|chr14|92511284|-	chr14	-	92511284	92511285			0.108333
t3	human|chr15|101718838|+	chr15	+	101718838			101718839	0.108333
t3	human|chr15|25435457|+	chr15	+	25435457	25435457			0.108333
t3	human|chr15|34752603|-	chr15	-		34752603		34752603	0.108333
t3	human|chr15|41417915|-	chr15	-	41417915	41417916			0.108333
t3	human|chr15|45437062|-	chr15	-	45437062	45437062			0.108333
t3	human|chr15|51859780|-	chr15	-		51859781		51859780	0.108333
t3	human|chr15|55996541|+	chr15	+	55996541			55996541	0.108333
t3	human|chr15|65958765|+	chr15	+		65958765		65958766	0.108333
t3	human|chr15|69324815|-	chr15	-			69324819	69324815	0.108333
t3	human|chr15|70485228|+	chr15	+	70485228	70485228			0.108333
t3	human|chr15|73712565|-	chr15	-	73712566			73712565	0.108333
t3	human|chr15|74950375|-	chr15	-	74950376	74950375			0.108333
t3	human|chr15|90019972|+	chr15	+	90019972			90019973	0.108333
t3	human|chr15|92062300|+	chr15	+			92062300	92062301	0.108333
t3	human|chr16|17846913|-	chr16	-		17846913		17846914	0.108333
t3	human|chr16|24050713|+	chr16	+	24050713	24050713			0.108333
t3	human|chr16|30374580|+	chr16	+	30374580	30374581			0.108333
t3	human|chr16|35578384|-	chr16	-		35578384		35578384	0.108333
t3	human|chr16|4309424|-	chr16	-	4309425	4309424			0.108333
t3	human|chr16|51673803|+	chr16	+	51673803	51673803			0.108333
t3	human|chr16|67385830|-	chr16	-	67385830			67385830	0.108333
t3	human|chr16|70152243|-	chr16	-			70152244	70152243	0.108333
t3	human|chr16|71647874|+	chr16	+	71647875	71647874			0.108333
t3	human|chr16|79361512|-	chr16	-		79361512		79361512	0.108333
t3	human|chr16|80715316|-	chr16	-			80715318	80715316	0.108333
t3	human|chr16|81791263|+	chr16	+			81791266	81791263	0.108333
t3	human|chr16|84120788|-	chr16	-	84120788	84120788			0.108333
t3	human|chr16|85239867|+	chr16	+	85239867	85239867			0.108333
t3	human|chr16|86772939|+	chr16	+	86772939	86772939			0.108333
t3	human|chr16|87109609|+	chr16	+			87109609	87109615	0.108333
t3	human|chr16|8804428|+	chr16	+	8804428	8804428			0.108333
t3	human|chr16|9389750|+	chr16	+	9389750	9389750			0.108333
t3	human|chr17|29636333|-	chr17	-	29636333	29636333			0.108333
t3	human|chr17|33636970|-	chr17	-		33636970		33636971	0.108333
t3	human|chr17|35265154|+	chr17	+	35265154			35265155	0.108333
t3	human|chr17|35494678|-	chr17	-	35494678	35494678			0.108333
t3	human|chr17|36126138|-	chr17	-			36126138	36126141	0.108333
t3	human|chr17|37437778|+	chr17	+	37437779	37437778			0.108333
t3	human|chr17|40068935|+	chr17	+		40068935		40068935	0.108333
t3	human|chr17|50852001|+	chr17	+	50852001	50852001			0.108333
t3	human|chr17|50884483|+	chr17	+			50884483	50884484	0.108333
t3	human|chr17|73762377|-	chr17	-	73762378	73762377			0.108333
t3	human|chr17|78550034|-	chr17	-	78550034			78550035	0.108333
t3	human|chr17|79020310|-	chr17	-	79020310	79020310			0.108333
t3	human|chr18|2529221|-	chr18	-		2529221	2529221		0.108333
t3	human|chr18|27129607|-	chr18	-			27129607	27129611	0.108333
t3	human|chr18|4285696|-	chr18	-	4285697	4285696			0.108333
t3	human|chr18|505235|+	chr18	+			505235	505238	0.108333
t3	human|chr18|5938403|-	chr18	-	5938403	5938403			0.108333
t3	human|chr18|75907970|-	chr18	-	75907970	75907970			0.108333
t3	human|chr19|18922721|-	chr19	-	18922721	18922721			0.108333
t3	human|chr19|20360731|-	chr19	-	20360731	20360731			0.108333
t3	human|chr19|24074880|-	chr19	-	24074880			24074881	0.108333
t3	human|chr19|29076019|+	chr19	+	29076019	29076019			0.108333
t3	human|chr19|35406838|-	chr19	-	35406838	35406838			0.108333
t3	human|chr19|4120291|-	chr19	-	4120291			4120291	0.108333
t3	human|chr19|47468764|+	chr19	+	47468764			47468764	0.108333
t3	human|chr19|55627284|-	chr19	-	55627284	55627284			0.108333
t3	human|chr19|55659615|-	chr19	-	55659615	55659615			0.108333
t3	human|chr19|5855242|+	chr19	+	5855242	5855242			0.108333
t3	human|chr1|101262931|-	chr1	-	101262931	101262931			0.108333
t3	human|chr1|109629378|+	chr1	+	109629378	109629379			0.108333
t3	human|chr1|112744673|-	chr1	-	112744673	112744673			0.108333
t3	human|chr1|114298354|+	chr1	+			114298354	114298356	0.108333
t3	human|chr1|114301910|+	chr1	+	114301911			114301910	0.108333
t3	human|chr1|115184771|-	chr1	-	115184771			115184771	0.108333
t3	human|chr1|115572879|-	chr1	-			115572879	115572884	0.108333
t3	human|chr1|117698280|+	chr1	+			117698280	117698285	0.108333
t3	human|chr1|11862076|-	chr1	-		11862076		11862076	0.108333
t3	human|chr1|15336064|+	chr1	+	15336064	15336064			0.108333
t3	human|chr1|160716811|-	chr1	-		160716811		160716812	0.108333
t3	human|chr1|163771325|-	chr1	-	163771325			163771325	0.108333
t3	human|chr1|166000476|-	chr1	-	166000476	166000476			0.108333
t3	human|chr1|167883599|-	chr1	-	167883600	167883599			0.108333
t3	human|chr1|175461961|+	chr1	+	175461961	175461961			0.108333
t3	human|chr1|175624323|+	chr1	+	175624323	175624323			0.108333
t3	human|chr1|175829762|-	chr1	-	175829762	175829762			0.108333
t3	human|chr1|176206564|+	chr1	+	176206564	176206564			0.108333
t3	human|chr1|179086326|-	chr1	-		179086326		179086327	0.108333
t3	human|chr1|181075457|-	chr1	-	181075457			181075457	0.108333
t3	human|chr1|181558817|+	chr1	+			181558817	181558817	0.108333
t3	human|chr1|184487179|+	chr1	+		184487179		184487179	0.108333
t3	human|chr1|18844161|-	chr1	-	18844161	18844161			0.108333
t3	human|chr1|194889645|-	chr1	-	194889645	194889645			0.108333
t3	human|chr1|201601469|-	chr1	-	201601469	201601469			0.108333
t3	human|chr1|20288423|+	chr1	+	20288423			20288423	0.108333
t3	human|chr1|207817801|+	chr1	+	207817801	207817801			0.108333
t3	human|chr1|209545479|+	chr1	+	209545479			209545479	0.108333
t3	human|chr1|213542179|+	chr1	+	213542179	213542179			0.108333
t3	human|chr1|213616366|+	chr1	+	213616367	213616366			0.108333
t3	human|chr1|217671818|-	chr1	-	217671818	217671818			0.108333
t3	human|chr1|22146713|-	chr1	-	22146713	22146713			0.108333
t3	human|chr1|223085935|+	chr1	+	223085935	223085935			0.108333
t3	human|chr1|223526248|+	chr1	+	223526248	223526248			0.108333
t3	human|chr1|225823358|-	chr1	-	225823359			225823358	0.108333
t3	human|chr1|226389676|+	chr1	+	226389676	226389676			0.108333
t3	human|chr1|228713855|-	chr1	-	228713855	228713855			0.108333
t3	human|chr1|230264722|+	chr1	+		230264722		230264723	0.108333
t3	human|chr1|230365815|+	chr1	+		230365816		230365815	0.108333
t3	human|chr1|230715785|+	chr1	+	230715785	230715785			0.108333
t3	human|chr1|231096822|-	chr1	-	231096822	231096823			0.108333
t3	human|chr1|234270587|+	chr1	+		234270587		234270587	0.108333
t3	human|chr1|241839398|+	chr1	+		241839399		241839398	0.108333
t3	human|chr1|245381717|+	chr1	+	245381717	245381717			0.108333
t3	human|chr1|24891082|-	chr1	-			24891082	24891084	0.108333
t3	human|chr1|2566114|+	chr1	+	2566114	2566114			0.108333
t3	human|chr1|27199451|-	chr1	-		27199452		27199451	0.108333
t3	human|chr1|33494327|-	chr1	-	33494327			33494327	0.108333
t3	human|chr1|37277469|+	chr1	+	37277469	37277469			0.108333
t3	human|chr1|3981331|+	chr1	+	3981332	3981331			0.108333
t3	human|chr1|43445854|+	chr1	+		43445855		43445854	0.108333
t3	human|chr1|43452816|-	chr1	-			43452820	43452816	0.108333
t3	human|chr1|46525397|-	chr1	-		46525397		46525397	0.108333
t3	human|chr1|46764572|-	chr1	-		46764572		46764573	0.108333
t3	human|chr1|5683269|+	chr1	+		5683269		5683269	0.108333
t3	human|chr1|6056750|+	chr1	+	6056750	6056750			0.108333
t3	human|chr1|67985500|+	chr1	+	67985500			67985501	0.108333
t3	human|chr1|8362978|+	chr1	+	8362978	8362978			0.108333
t3	human|chr1|85582243|-	chr1	-	85582243	85582243			0.108333
t3	human|chr1|9350404|+	chr1	+			9350404	9350408	0.108333
t3	human|chr1|93751355|+	chr1	+		93751355		93751355	0.108333
t3	human|chr1|93753999|-	chr1	-	93753999	93753999			0.108333
t3	human|chr20|33896425|-	chr20	-		33896425		33896425	0.108333
t3	human|chr20|4194748|+	chr20	+		4194748		4194748	0.108333
t3	human|chr20|44941761|+	chr20	+	44941761			44941762	0.108333
t3	human|chr20|5486969|+	chr20	+			5486970	5486969	0.108333
t3	human|chr20|57909777|-	chr20	-	57909777	57909777			0.108333
t3	human|chr20|58834557|-	chr20	-	58834557	58834557			0.108333
t3	human|chr20|58988215|+	chr20	+			58988215	58988216	0.108333
t3	human|chr20|62175038|-	chr20	-	62175038			62175038	0.108333
t3	human|chr20|62224696|-	chr20	-	62224696	62224696			0.108333
t3	human|chr21|33317861|-	chr21	-	33317861	33317861			0.108333
t3	human|chr21|33362159|-	chr21	-	33362159	33362159			0.108333
t3	human|chr21|35241838|-	chr21	-	35241838			35241838	0.108333
t3	human|chr21|36105444|-	chr21	-			36105448	36105444	0.108333
t3	human|chr21|38434393|+	chr21	+	38434393	38434393			0.108333
t3	human|chr21|42445841|+	chr21	+		42445842		42445841	0.108333
t3	human|chr21|43331928|+	chr21	+	43331928	43331929			0.108333
t3	human|chr22|17460783|+	chr22	+	17460783			17460783	0.108333
t3	human|chr22|17717025|-	chr22	-			17717030	17717025	0.108333
t3	human|chr22|29694456|+	chr22	+			29694456	29694459	0.108333
t3	human|chr2|102641334|-	chr2	-	102641334	102641334			0.108333
t3	human|chr2|118619717|-	chr2	-		118619717		118619717	0.108333
t3	human|chr2|133259623|+	chr2	+		133259623		133259623	0.108333
t3	human|chr2|135467457|+	chr2	+	135467457	135467457			0.108333
t3	human|chr2|177653038|-	chr2	-	177653038	177653038			0.108333
t3	human|chr2|179776776|-	chr2	-	179776776	179776776			0.108333
t3	human|chr2|183078907|+	chr2	+	183078907	183078908			0.108333
t3	human|chr2|20236912|-	chr2	-			20236912	20236912	0.108333
t3	human|chr2|21590125|-	chr2	-	21590125	21590125			0.108333
t3	human|chr2|224777119|-	chr2	-	224777119			224777119	0.108333
t3	human|chr2|234909461|+	chr2	+		234909461		234909461	0.108333
t3	human|chr2|239481735|+	chr2	+	239481735	239481735			0.108333
t3	human|chr2|240138228|-	chr2	-	240138229	240138228			0.108333
t3	human|chr2|26916544|+	chr2	+	26916544	26916544			0.108333
t3	human|chr2|29312764|-	chr2	-	29312764			29312764	0.108333
t3	human|chr2|30982205|-	chr2	-	30982205	30982205			0.108333
t3	human|chr2|44561946|-	chr2	-	44561946	44561946			0.108333
t3	human|chr2|58862303|+	chr2	+	58862303	58862303			0.108333
t3	human|chr2|61933058|+	chr2	+	61933058	61933058			0.108333
t3	human|chr2|68705389|+	chr2	+	68705389		68705389		0.108333
t3	human|chr2|86350491|-	chr2	-		86350491		86350491	0.108333
t3	human|chr3|10099994|+	chr3	+	10099994	10099994			0.108333
t3	human|chr3|10443259|+	chr3	+	10443259			10443259	0.108333
t3	human|chr3|10546877|+	chr3	+	10546877	10546877			0.108333
t3	human|chr3|11230391|-	chr3	-	11230391	11230391			0.108333
t3	human|chr3|115394616|+	chr3	+	115394616	115394616			0.108333
t3	human|chr3|122099977|-	chr3	-	122099977	122099977			0.108333
t3	human|chr3|139589046|-	chr3	-	139589046	139589046			0.108333
t3	human|chr3|144323637|+	chr3	+		144323638		144323637	0.108333
t3	human|chr3|156499768|+	chr3	+	156499768	156499768			0.108333
t3	human|chr3|16241050|+	chr3	+	16241051	16241050			0.108333
t3	human|chr3|17187408|+	chr3	+			17187408	17187408	0.108333
t3	human|chr3|175037841|+	chr3	+		175037841		175037841	0.108333
t3	human|chr3|18158163|-	chr3	-	18158163	18158163			0.108333
t3	human|chr3|186452241|-	chr3	-	186452241	186452241			0.108333
t3	human|chr3|193114463|+	chr3	+		193114464		193114463	0.108333
t3	human|chr3|196971373|-	chr3	-	196971373	196971373			0.108333
t3	human|chr3|33808289|+	chr3	+	33808290			33808289	0.108333
t3	human|chr3|3429977|+	chr3	+		3429977		3429978	0.108333
t3	human|chr3|36131054|+	chr3	+	36131055	36131054			0.108333
t3	human|chr3|39387481|-	chr3	-	39387481			39387481	0.108333
t3	human|chr3|40396753|+	chr3	+	40396753			40396753	0.108333
t3	human|chr3|41238964|+	chr3	+	41238964			41238964	0.108333
t3	human|chr3|42978498|-	chr3	-			42978503	42978498	0.108333
t3	human|chr3|44178120|-	chr3	-			44178121	44178120	0.108333
t3	human|chr3|45952738|+	chr3	+	45952738	45952738			0.108333
t3	human|chr3|7495280|-	chr3	-		7495280		7495280	0.108333
t3	human|chr3|9055333|+	chr3	+	9055333	9055333			0.108333
t3	human|chr4|109920465|-	chr4	-	109920465	109920465			0.108333
t3	human|chr4|1132574|-	chr4	-		1132575		1132574	0.108333
t3	human|chr4|13237572|+	chr4	+	13237573	13237572			0.108333
t3	human|chr4|141435099|+	chr4	+	141435099	141435099			0.108333
t3	human|chr4|14553320|-	chr4	-	14553320	14553320			0.108333
t3	human|chr4|145946230|+	chr4	+	145946230		145946230		0.108333
t3	human|chr4|152644195|+	chr4	+	152644196			152644195	0.108333
t3	human|chr4|152854957|-	chr4	-	152854957			152854957	0.108333
t3	human|chr4|173003281|+	chr4	+	173003282			173003281	0.108333
t3	human|chr4|183790937|+	chr4	+			183790937	183790942	0.108333
t3	human|chr4|184281063|-	chr4	-	184281063	184281063			0.108333
t3	human|chr4|1971902|-	chr4	-		1971902		1971903	0.108333
t3	human|chr4|23742184|+	chr4	+	23742184	23742184			0.108333
t3	human|chr4|2497445|+	chr4	+		2497445		2497445	0.108333
t3	human|chr4|24992918|-	chr4	-	24992918	24992918			0.108333
t3	human|chr4|54227623|+	chr4	+	54227623	54227623			0.108333
t3	human|chr4|6591508|-	chr4	-	6591508	6591508			0.108333
t3	human|chr4|76713417|+	chr4	+	76713417	76713417			0.108333
t3	human|chr4|83522655|-	chr4	-		83522655		83522656	0.108333
t3	human|chr5|10318615|-	chr5	-	10318615	10318616			0.108333
t3	human|chr5|105351404|-	chr5	-		105351404		105351404	0.108333
t3	human|chr5|115353011|+	chr5	+			115353014	115353011	0.108333
t3	human|chr5|13479415|+	chr5	+		13479415		13479415	0.108333
t3	human|chr5|138178525|-	chr5	-		138178525		138178525	0.108333
t3	human|chr5|140250640|-	chr5	-	140250640	140250641			0.108333
t3	human|chr5|142180062|+	chr5	+		142180062		142180062	0.108333
t3	human|chr5|1425081|-	chr5	-	1425081	1425082			0.108333
t3	human|chr5|144566798|-	chr5	-		144566798		144566798	0.108333
t3	human|chr5|155287231|-	chr5	-	155287231	155287231			0.108333
t3	human|chr5|159248644|-	chr5	-	159248644	159248644			0.108333
t3	human|chr5|159376286|+	chr5	+		159376286		159376286	0.108333
t3	human|chr5|159790196|+	chr5	+		159790196		159790196	0.108333
t3	human|chr5|173466037|+	chr5	+		173466037		173466038	0.108333
t3	human|chr5|174275317|-	chr5	-	174275317	174275317			0.108333
t3	human|chr5|3115048|-	chr5	-			3115048	3115049	0.108333
t3	human|chr5|31884257|+	chr5	+		31884257		31884257	0.108333
t3	human|chr5|32988439|-	chr5	-		32988439		32988440	0.108333
t3	human|chr5|33841026|-	chr5	-			33841031	33841026	0.108333
t3	human|chr5|33880737|+	chr5	+	33880737			33880737	0.108333
t3	human|chr5|35796908|-	chr5	-	35796908	35796908			0.108333
t3	human|chr5|418415|+	chr5	+		418415		418415	0.108333
t3	human|chr5|52976690|-	chr5	-		52976690		52976690	0.108333
t3	human|chr5|55732422|+	chr5	+		55732422		55732422	0.108333
t3	human|chr5|5679699|-	chr5	-	5679699	5679699			0.108333
t3	human|chr5|610980|+	chr5	+		610980		610980	0.108333
t3	human|chr5|61732895|-	chr5	-	61732896	61732895			0.108333
t3	human|chr5|67010316|-	chr5	-	67010317	67010316			0.108333
t3	human|chr5|68963039|+	chr5	+	68963039	68963039			0.108333
t3	human|chr5|73424393|-	chr5	-	73424393	73424393			0.108333
t3	human|chr5|76226171|+	chr5	+		76226171	76226171		0.108333
t3	human|chr5|78466985|-	chr5	-	78466985	78466985			0.108333
t3	human|chr5|93610672|+	chr5	+	93610672	93610672			0.108333
t3	human|chr6|103190103|+	chr6	+	103190103	103190103			0.108333
t3	human|chr6|108734438|+	chr6	+	108734438	108734438			0.108333
t3	human|chr6|111500855|+	chr6	+		111500855		111500855	0.108333
t3	human|chr6|111563324|-	chr6	-		111563324		111563324	0.108333
t3	human|chr6|125988624|-	chr6	-	125988624	125988624			0.108333
t3	human|chr6|127374671|+	chr6	+	127374671	127374671			0.108333
t3	human|chr6|136155796|+	chr6	+	136155797	136155796			0.108333
t3	human|chr6|136951951|-	chr6	-		136951951		136951952	0.108333
t3	human|chr6|137909776|-	chr6	-		137909776		137909776	0.108333
t3	human|chr6|14448251|-	chr6	-		14448251		14448252	0.108333
t3	human|chr6|144528711|-	chr6	-		144528712		144528711	0.108333
t3	human|chr6|145766128|+	chr6	+	145766128	145766128			0.108333
t3	human|chr6|149195635|+	chr6	+	149195635	149195635			0.108333
t3	human|chr6|150060646|+	chr6	+		150060646		150060646	0.108333
t3	human|chr6|152348967|-	chr6	-	152348967	152348968			0.108333
t3	human|chr6|154169682|+	chr6	+	154169682	154169682			0.108333
t3	human|chr6|155148474|-	chr6	-	155148474			155148474	0.108333
t3	human|chr6|156983555|+	chr6	+	156983555	156983555			0.108333
t3	human|chr6|161550556|-	chr6	-	161550556	161550556			0.108333
t3	human|chr6|162552274|-	chr6	-	162552274	162552274			0.108333
t3	human|chr6|163056768|+	chr6	+	163056768			163056769	0.108333
t3	human|chr6|163725977|-	chr6	-	163725977	163725977			0.108333
t3	human|chr6|21286450|-	chr6	-	21286450	21286450			0.108333
t3	human|chr6|29467163|+	chr6	+		29467163		29467163	0.108333
t3	human|chr6|29540222|-	chr6	-		29540223		29540222	0.108333
t3	human|chr6|30261954|-	chr6	-		30261954		30261954	0.108333
t3	human|chr6|3160159|-	chr6	-	3160159	3160159			0.108333
t3	human|chr6|32090888|-	chr6	-			32090888	32090894	0.108333
t3	human|chr6|37806926|-	chr6	-			37806932	37806926	0.108333
t3	human|chr6|3836513|+	chr6	+		3836514		3836513	0.108333
t3	human|chr6|3987159|+	chr6	+	3987159			3987159	0.108333
t3	human|chr6|40109018|-	chr6	-		40109019		40109018	0.108333
t3	human|chr6|41029464|+	chr6	+	41029464	41029464			0.108333
t3	human|chr6|41180194|+	chr6	+	41180194	41180194			0.108333
t3	human|chr6|43433935|-	chr6	-	43433935	43433935			0.108333
t3	human|chr6|43721771|-	chr6	-	43721771	43721771			0.108333
t3	human|chr6|44056450|-	chr6	-			44056453	44056450	0.108333
t3	human|chr6|44358192|-	chr6	-	44358192	44358193			0.108333
t3	human|chr6|44643637|+	chr6	+	44643637	44643637			0.108333
t3	human|chr6|46745227|+	chr6	+	46745227	46745227			0.108333
t3	human|chr6|56963163|+	chr6	+	56963163	56963163			0.108333
t3	human|chr6|7897762|-	chr6	-	7897762			7897762	0.108333
t3	human|chr6|83993310|-	chr6	-	83993310	83993310			0.108333
t3	human|chr7|101588910|-	chr7	-	101588911	101588910			0.108333
t3	human|chr7|105237031|+	chr7	+		105237032		105237031	0.108333
t3	human|chr7|106509955|-	chr7	-	106509955	106509955			0.108333
t3	human|chr7|109955193|+	chr7	+	109955193	109955194			0.108333
t3	human|chr7|111601689|+	chr7	+	111601689	111601690			0.108333
t3	human|chr7|121238392|+	chr7	+	121238392	121238392			0.108333
t3	human|chr7|12630609|-	chr7	-		12630609		12630609	0.108333
t3	human|chr7|128383529|-	chr7	-		128383529		128383529	0.108333
t3	human|chr7|130231514|-	chr7	-			130231514	130231515	0.108333
t3	human|chr7|130365336|-	chr7	-	130365336	130365336			0.108333
t3	human|chr7|130676220|-	chr7	-		130676220		130676220	0.108333
t3	human|chr7|132052452|+	chr7	+	132052452			132052452	0.108333
t3	human|chr7|132119617|-	chr7	-		132119618		132119617	0.108333
t3	human|chr7|132263838|-	chr7	-	132263838	132263839			0.108333
t3	human|chr7|132756012|-	chr7	-			132756012	132756012	0.108333
t3	human|chr7|133300206|+	chr7	+			133300210	133300206	0.108333
t3	human|chr7|133642421|+	chr7	+	133642421	133642421			0.108333
t3	human|chr7|134013060|-	chr7	-		134013061		134013060	0.108333
t3	human|chr7|135448236|-	chr7	-	135448236	135448236			0.108333
t3	human|chr7|141196511|+	chr7	+			141196512	141196511	0.108333
t3	human|chr7|145006235|-	chr7	-		145006235		145006235	0.108333
t3	human|chr7|148621068|+	chr7	+	148621068	148621068			0.108333
t3	human|chr7|151769075|-	chr7	-		151769075	151769075		0.108333
t3	human|chr7|152859807|+	chr7	+		152859807		152859807	0.108333
t3	human|chr7|156066048|-	chr7	-	156066048	156066048			0.108333
t3	human|chr7|156548853|-	chr7	-	156548853	156548854			0.108333
t3	human|chr7|157356265|-	chr7	-	157356265	157356265			0.108333
t3	human|chr7|157758097|-	chr7	-	157758097	157758097			0.108333
t3	human|chr7|158375545|-	chr7	-		158375546		158375545	0.108333
t3	human|chr7|1890376|-	chr7	-	1890376	1890377			0.108333
t3	human|chr7|30042271|-	chr7	-	30042271	30042271			0.108333
t3	human|chr7|37363440|-	chr7	-		37363440		37363440	0.108333
t3	human|chr7|48658249|-	chr7	-	48658249	48658249			0.108333
t3	human|chr7|68757789|-	chr7	-			68757789	68757789	0.108333
t3	human|chr7|69105492|+	chr7	+	69105492	69105492			0.108333
t3	human|chr7|69775652|-	chr7	-			69775653	69775652	0.108333
t3	human|chr7|70426261|+	chr7	+	70426261	70426261			0.108333
t3	human|chr7|76231079|+	chr7	+	76231079	76231079			0.108333
t3	human|chr7|95622401|-	chr7	-	95622401	95622402			0.108333
t3	human|chr7|98476665|-	chr7	-		98476665		98476665	0.108333
t3	human|chr7|99501513|-	chr7	-	99501513	99501513			0.108333
t3	human|chr8|101179100|+	chr8	+	101179100	101179100			0.108333
t3	human|chr8|101945018|-	chr8	-	101945018			101945018	0.108333
t3	human|chr8|117893622|+	chr8	+	117893622	117893622			0.108333
t3	human|chr8|130641079|+	chr8	+		130641079		130641079	0.108333
t3	human|chr8|133556213|+	chr8	+	133556213	133556214			0.108333
t3	human|chr8|1358121|-	chr8	-	1358121	1358121			0.108333
t3	human|chr8|142756340|+	chr8	+	142756340	142756340			0.108333
t3	human|chr8|19698082|-	chr8	-		19698082		19698082	0.108333
t3	human|chr8|22160805|+	chr8	+		22160806		22160805	0.108333
t3	human|chr8|2493340|-	chr8	-		2493340		2493340	0.108333
t3	human|chr8|29889975|-	chr8	-			29889978	29889975	0.108333
t3	human|chr8|63531943|+	chr8	+	63531943	63531943			0.108333
t3	human|chr8|73557784|+	chr8	+	73557784	73557784			0.108333
t3	human|chr8|8457784|+	chr8	+			8457784	8457790	0.108333
t3	human|chr8|9962540|-	chr8	-	9962540	9962541			0.108333
t3	human|chr9|109641528|-	chr9	-	109641528	109641528			0.108333
t3	human|chr9|120873282|-	chr9	-	120873282	120873282			0.108333
t3	human|chr9|38015007|+	chr9	+	38015008	38015007			0.108333
t3	human|chr9|68828467|+	chr9	+	68828467	68828467			0.108333
t3	human|chrX|102561371|-	chrX	-	102561372	102561371			0.108333
t3	human|chrX|154116507|+	chrX	+	154116507	154116507			0.108333
t3	human|chrX|39911916|-	chrX	-	39911916	39911916			0.108333
t3	human|chrX|64850515|+	chrX	+	64850515	64850515			0.108333
t3	human|chrX|85298186|-	chrX	-	85298186			85298186	0.108333
t3	human|chr4|4766975|-	chr4	-		4766975		4766976	0.108323
t3	human|chr10|2872529|-	chr10	-	2872529	2872529			0.108313
t3	human|chr11|70482145|+	chr11	+	70482146	70482145			0.108286
t3	human|chr1|205481998|+	chr1	+	205481998	205481998			0.10828
t3	human|chr6|37733115|+	chr6	+	37733115	37733115			0.10826
t3	human|chr19|33393708|+	chr19	+	33393708	33393708			0.108259
t3	human|chr5|36457408|-	chr5	-	36457408	36457408			0.108259
t3	human|chr6|2804430|-	chr6	-	2804431			2804430	0.108259
t3	human|chr1|213525891|-	chr1	-	213525891	213525892			0.108246
t3	human|chr16|14321778|-	chr16	-	14321778	14321778			0.108239
t3	human|chr1|25742256|-	chr1	-	25742257	25742256			0.108239
t3	human|chr19|47259514|-	chr19	-	47259514	47259514			0.108234
t3	human|chr1|61076800|+	chr1	+		61076800		61076800	0.108198
t3	human|chr3|45872678|-	chr3	-	45872678	45872678			0.108191
t3	human|chr10|60850136|-	chr10	-	60850136	60850136			0.108173
t3	human|chr19|29784535|+	chr19	+		29784535		29784535	0.108173
t3	human|chr1|202252155|+	chr1	+	202252155	202252155			0.108173
t3	human|chr2|41878534|-	chr2	-	41878534	41878534			0.108173
t3	human|chr2|98567613|-	chr2	-	98567613	98567613			0.108173
t3	human|chr6|161671468|-	chr6	-	161671468	161671469			0.108173
t3	human|chr9|113885610|+	chr9	+	113885610	113885610			0.108173
t3	human|chr1|232909178|+	chr1	+	232909178	232909178			0.108171
t3	human|chr1|24444835|-	chr1	-		24444836		24444835	0.10816
t3	human|chr5|139919002|-	chr5	-	139919002	139919002			0.10816
t3	human|chr8|133348435|+	chr8	+	133348435	133348435			0.10816
t3	human|chr7|139508037|-	chr7	-	139508037	139508037			0.108144
t3	human|chr5|14716875|-	chr5	-	14716875	14716875			0.108139
t3	human|chr10|65000599|-	chr10	-	65000599	65000599			0.108135
t3	human|chr10|77662367|+	chr10	+	77662367	77662367			0.108135
t3	human|chr16|14602346|+	chr16	+	14602346	14602346			0.108135
t3	human|chr1|108958317|+	chr1	+	108958317	108958317			0.108135
t3	human|chr1|205666825|-	chr1	-			205666825	205666830	0.108135
t3	human|chr20|56927142|+	chr20	+		56927142		56927143	0.108135
t3	human|chr21|36804503|+	chr21	+		36804503		36804503	0.108135
t3	human|chr22|17153071|+	chr22	+	17153071	17153071			0.108135
t3	human|chr5|14922377|+	chr5	+	14922377	14922377			0.108135
t3	human|chr6|157407724|-	chr6	-		157407725		157407724	0.108135
t3	human|chr6|15995051|+	chr6	+		15995051		15995052	0.108135
t3	human|chr6|161975775|-	chr6	-		161975776		161975775	0.108135
t3	human|chr6|19812901|+	chr6	+	19812901	19812902			0.108135
t3	human|chr7|111888747|-	chr7	-			111888753	111888747	0.108135
t3	human|chr7|113267891|-	chr7	-			113267891	113267891	0.108135
t3	human|chr7|148225509|-	chr7	-	148225509	148225510			0.108135
t3	human|chr2|143275746|+	chr2	+	143275746	143275746			0.108127
t3	human|chrX|47634437|+	chrX	+	47634437	47634437			0.108124
t3	human|chr5|36735042|+	chr5	+	36735042	36735042			0.108121
t3	human|chr1|48204742|-	chr1	-	48204742	48204742			0.10812
t3	human|chr6|56540844|-	chr6	-	56540844	56540844			0.108112
t3	human|chr5|149393601|-	chr5	-	149393601			149393601	0.10811
t3	human|chr3|22345790|+	chr3	+	22345790	22345790			0.10809
t3	human|chr6|35895808|+	chr6	+	35895808	35895808			0.108082
t3	human|chr10|86041191|-	chr10	-	86041192	86041191			0.108073
t3	human|chr18|10218040|+	chr18	+	10218040	10218041			0.108073
t3	human|chr1|157198054|+	chr1	+	157198055	157198054			0.108073
t3	human|chr1|183301524|+	chr1	+	183301524	183301524			0.108073
t3	human|chr1|36648155|-	chr1	-	36648155	36648155			0.108073
t3	human|chr2|74505367|-	chr2	-	74505367	74505367			0.108073
t3	human|chr6|168301867|+	chr6	+		168301867		168301868	0.108073
t3	human|chr7|106568869|-	chr7	-	106568869			106568870	0.108073
t3	human|chr2|10780327|+	chr2	+	10780327	10780327			0.108056
t3	human|chr6|5862154|-	chr6	-	5862154	5862154			0.108053
t3	human|chr7|105709703|+	chr7	+	105709703	105709703			0.108053
t3	human|chr22|19053088|+	chr22	+	19053088	19053088			0.108047
t3	human|chr15|64980079|+	chr15	+	64980079	64980079			0.108036
t3	human|chr1|164651706|-	chr1	-	164651707			164651706	0.108036
t3	human|chr6|109297205|-	chr6	-	109297206			109297205	0.108033
t3	human|chr3|194637163|+	chr3	+	194637163	194637163			0.107988
t3	human|chr7|139321393|-	chr7	-	139321393	139321393			0.107986
t3	human|chr11|118618043|+	chr11	+	118618044			118618043	0.107986
t3	human|chr11|60577250|+	chr11	+	60577250	60577250			0.107986
t3	human|chr16|49191624|-	chr16	-		49191624		49191624	0.107986
t3	human|chr17|38896711|-	chr17	-	38896711			38896712	0.107986
t3	human|chr19|13478117|+	chr19	+		13478117		13478118	0.107986
t3	human|chr19|41850252|+	chr19	+	41850252	41850252			0.107986
t3	human|chr1|15965401|+	chr1	+	15965401	15965401			0.107986
t3	human|chr20|37493193|-	chr20	-	37493193	37493193			0.107986
t3	human|chr20|37843150|+	chr20	+	37843150	37843150			0.107986
t3	human|chr2|177630320|+	chr2	+	177630320	177630320			0.107986
t3	human|chr2|96346163|-	chr2	-	96346164	96346163			0.107986
t3	human|chr3|12964901|+	chr3	+	12964901	12964901			0.107986
t3	human|chr3|39511729|-	chr3	-	39511729	39511729			0.107986
t3	human|chr5|10557428|+	chr5	+			10557428	10557428	0.107986
t3	human|chr6|30644247|+	chr6	+	30644247	30644248			0.107986
t3	human|chr7|130928326|-	chr7	-	130928326	130928326			0.107986
t3	human|chr8|116440312|-	chr8	-	116440312	116440312			0.107986
t3	human|chr15|52464155|+	chr15	+	52464155	52464155			0.107984
t3	human|chr7|141161751|-	chr7	-	141161751	141161751			0.107955
t3	human|chr11|45536835|+	chr11	+		45536835		45536835	0.107933
t3	human|chr18|26462188|+	chr18	+	26462189	26462188			0.107933
t3	human|chr6|1479124|+	chr6	+	1479124	1479124			0.107933
t3	human|chr18|407762|+	chr18	+	407762	407762			0.107914
t3	human|chr10|122284026|-	chr10	-	122284026	122284026			0.107887
t3	human|chr10|128492526|-	chr10	-	128492526	128492526			0.107887
t3	human|chr10|44553933|-	chr10	-		44553934		44553933	0.107887
t3	human|chr10|61466640|-	chr10	-	61466640	61466640			0.107887
t3	human|chr10|68443970|+	chr10	+	68443970			68443971	0.107887
t3	human|chr10|70747096|+	chr10	+	70747096	70747096			0.107887
t3	human|chr10|76943801|-	chr10	-		76943802		76943801	0.107887
t3	human|chr10|77794004|+	chr10	+	77794005			77794004	0.107887
t3	human|chr10|78223910|+	chr10	+		78223910		78223911	0.107887
t3	human|chr10|78957567|+	chr10	+		78957567		78957568	0.107887
t3	human|chr10|943429|-	chr10	-	943429			943429	0.107887
t3	human|chr11|126111167|+	chr11	+	126111167	126111167			0.107887
t3	human|chr11|15491762|+	chr11	+	15491762	15491762			0.107887
t3	human|chr11|18699887|+	chr11	+	18699887	18699887			0.107887
t3	human|chr11|34110225|+	chr11	+	34110225	34110225			0.107887
t3	human|chr11|62980897|-	chr11	-			62980900	62980897	0.107887
t3	human|chr11|63896593|-	chr11	-	63896593	63896594			0.107887
t3	human|chr11|66969960|+	chr11	+	66969960	66969960			0.107887
t3	human|chr11|68311058|-	chr11	-		68311058		68311058	0.107887
t3	human|chr11|69335765|-	chr11	-		69335765		69335765	0.107887
t3	human|chr11|75760480|+	chr11	+		75760480		75760480	0.107887
t3	human|chr12|108471381|-	chr12	-	108471381	108471381			0.107887
t3	human|chr12|113889485|-	chr12	-	113889485	113889485			0.107887
t3	human|chr12|114399998|+	chr12	+		114399998		114399999	0.107887
t3	human|chr12|118073189|-	chr12	-		118073190		118073189	0.107887
t3	human|chr12|118750377|+	chr12	+		118750377		118750377	0.107887
t3	human|chr12|120044360|+	chr12	+	120044361			120044360	0.107887
t3	human|chr12|121420636|-	chr12	-	121420636	121420636			0.107887
t3	human|chr12|123498114|+	chr12	+	123498114	123498114			0.107887
t3	human|chr12|53382399|+	chr12	+		53382399		53382399	0.107887
t3	human|chr12|54198951|-	chr12	-			54198951	54198953	0.107887
t3	human|chr12|57161572|+	chr12	+		57161572		57161572	0.107887
t3	human|chr12|57966906|+	chr12	+	57966906	57966906			0.107887
t3	human|chr13|59277443|+	chr13	+	59277443	59277443			0.107887
t3	human|chr14|95666296|+	chr14	+	95666296			95666296	0.107887
t3	human|chr15|51287754|+	chr15	+	51287754	51287754			0.107887
t3	human|chr15|55787402|+	chr15	+	55787402	55787402			0.107887
t3	human|chr15|60187770|+	chr15	+	60187770	60187770			0.107887
t3	human|chr15|69068350|-	chr15	-	69068350	69068350			0.107887
t3	human|chr15|90886570|-	chr15	-		90886570		90886570	0.107887
t3	human|chr16|130723|-	chr16	-	130724	130723			0.107887
t3	human|chr16|14047193|+	chr16	+	14047193			14047193	0.107887
t3	human|chr16|14462799|+	chr16	+		14462799		14462799	0.107887
t3	human|chr16|31221202|-	chr16	-	31221202	31221202			0.107887
t3	human|chr16|48523701|+	chr16	+			48523701	48523704	0.107887
t3	human|chr16|57405390|-	chr16	-	57405391			57405390	0.107887
t3	human|chr16|63038958|-	chr16	-	63038958	63038958			0.107887
t3	human|chr16|66361879|-	chr16	-	66361879	66361879			0.107887
t3	human|chr16|68715647|+	chr16	+	68715647	68715647			0.107887
t3	human|chr16|7107228|-	chr16	-	7107228	7107228			0.107887
t3	human|chr16|7236922|+	chr16	+	7236922	7236922			0.107887
t3	human|chr16|79686201|-	chr16	-	79686201	79686202			0.107887
t3	human|chr16|79865390|-	chr16	-	79865390	79865390			0.107887
t3	human|chr16|82605801|+	chr16	+		82605801		82605801	0.107887
t3	human|chr16|84329190|+	chr16	+			84329190	84329194	0.107887
t3	human|chr16|89000202|-	chr16	-	89000202	89000202			0.107887
t3	human|chr17|12790739|-	chr17	-	12790739	12790739			0.107887
t3	human|chr17|31722013|-	chr17	-	31722013			31722013	0.107887
t3	human|chr17|32553423|+	chr17	+			32553425	32553423	0.107887
t3	human|chr17|35237886|+	chr17	+			35237886	35237890	0.107887
t3	human|chr17|35254646|+	chr17	+	35254646	35254646			0.107887
t3	human|chr17|37703987|-	chr17	-	37703987	37703987			0.107887
t3	human|chr17|40532344|+	chr17	+	40532344	40532344			0.107887
t3	human|chr17|44358386|-	chr17	-	44358386	44358386			0.107887
t3	human|chr17|44381980|-	chr17	-			44381980	44381980	0.107887
t3	human|chr17|75109128|+	chr17	+	75109128	75109128			0.107887
t3	human|chr17|75854457|+	chr17	+			75854457	75854459	0.107887
t3	human|chr17|79996871|+	chr17	+	79996871	79996871			0.107887
t3	human|chr17|8112667|-	chr17	-	8112667			8112667	0.107887
t3	human|chr18|25472897|-	chr18	-	25472897	25472897			0.107887
t3	human|chr18|2962210|+	chr18	+	2962210	2962211			0.107887
t3	human|chr18|40953568|+	chr18	+	40953568			40953568	0.107887
t3	human|chr18|519940|+	chr18	+	519940			519941	0.107887
t3	human|chr18|8442087|+	chr18	+	8442087	8442087			0.107887
t3	human|chr18|957940|-	chr18	-	957940			957941	0.107887
t3	human|chr19|11555952|-	chr19	-	11555952	11555952			0.107887
t3	human|chr19|18261138|-	chr19	-	18261138	18261138			0.107887
t3	human|chr19|18900300|-	chr19	-		18900300		18900301	0.107887
t3	human|chr19|20246763|+	chr19	+		20246763		20246763	0.107887
t3	human|chr19|23294409|-	chr19	-			23294409	23294415	0.107887
t3	human|chr19|29340211|-	chr19	-	29340211			29340211	0.107887
t3	human|chr19|4335280|-	chr19	-			4335280	4335283	0.107887
t3	human|chr19|44974343|+	chr19	+			44974344	44974343	0.107887
t3	human|chr19|45613867|-	chr19	-		45613868		45613867	0.107887
t3	human|chr19|54237003|-	chr19	-		54237003		54237004	0.107887
t3	human|chr19|56650716|+	chr19	+		56650717		56650716	0.107887
t3	human|chr1|108511992|-	chr1	-	108511992	108511992			0.107887
t3	human|chr1|111812417|-	chr1	-	111812417			111812418	0.107887
t3	human|chr1|11383073|-	chr1	-	11383073	11383074			0.107887
t3	human|chr1|147889969|-	chr1	-	147889969	147889969			0.107887
t3	human|chr1|156853264|+	chr1	+	156853264	156853264			0.107887
t3	human|chr1|162901627|-	chr1	-			162901627	162901629	0.107887
t3	human|chr1|167446000|+	chr1	+		167446000		167446001	0.107887
t3	human|chr1|17250343|-	chr1	-	17250343	17250343			0.107887
t3	human|chr1|175322445|-	chr1	-	175322445	175322445			0.107887
t3	human|chr1|182091318|+	chr1	+		182091318		182091319	0.107887
t3	human|chr1|182680358|+	chr1	+	182680359			182680358	0.107887
t3	human|chr1|182766210|-	chr1	-		182766210		182766210	0.107887
t3	human|chr1|199589229|+	chr1	+	199589229	199589229			0.107887
t3	human|chr1|201782818|-	chr1	-			201782818	201782820	0.107887
t3	human|chr1|202118166|-	chr1	-		202118167		202118166	0.107887
t3	human|chr1|202201832|-	chr1	-	202201832	202201832			0.107887
t3	human|chr1|2030865|-	chr1	-	2030865	2030865			0.107887
t3	human|chr1|208850402|+	chr1	+		208850402		208850402	0.107887
t3	human|chr1|219424657|+	chr1	+		219424657		219424657	0.107887
t3	human|chr1|219964530|+	chr1	+			219964532	219964530	0.107887
t3	human|chr1|226464769|+	chr1	+			226464769	226464774	0.107887
t3	human|chr1|228842989|+	chr1	+	228842989			228842989	0.107887
t3	human|chr1|229168528|+	chr1	+	229168528	229168529			0.107887
t3	human|chr1|232195227|+	chr1	+	232195227	232195227			0.107887
t3	human|chr1|233876141|-	chr1	-	233876142		233876141		0.107887
t3	human|chr1|234586530|+	chr1	+	234586530	234586531			0.107887
t3	human|chr1|246550206|-	chr1	-	246550206	246550206			0.107887
t3	human|chr1|248152035|+	chr1	+		248152035		248152035	0.107887
t3	human|chr1|29526495|-	chr1	-			29526495	29526496	0.107887
t3	human|chr1|33846230|+	chr1	+	33846230			33846231	0.107887
t3	human|chr1|37697498|+	chr1	+	37697498			37697498	0.107887
t3	human|chr1|39839265|-	chr1	-			39839265	39839267	0.107887
t3	human|chr1|41631711|+	chr1	+	41631711	41631711			0.107887
t3	human|chr1|46451960|+	chr1	+		46451960		46451960	0.107887
t3	human|chr1|4901306|-	chr1	-			4901311	4901306	0.107887
t3	human|chr1|53629128|+	chr1	+		53629129		53629128	0.107887
t3	human|chr1|6158082|+	chr1	+	6158082	6158082			0.107887
t3	human|chr1|91616835|-	chr1	-		91616836		91616835	0.107887
t3	human|chr20|35260097|-	chr20	-			35260102	35260097	0.107887
t3	human|chr20|36474438|-	chr20	-		36474438		36474438	0.107887
t3	human|chr20|50036532|-	chr20	-		50036532		50036533	0.107887
t3	human|chr20|58341029|-	chr20	-	58341029	58341029			0.107887
t3	human|chr21|25791874|+	chr21	+	25791874	25791874			0.107887
t3	human|chr21|32082643|+	chr21	+		32082643		32082643	0.107887
t3	human|chr21|36599716|+	chr21	+	36599716	36599716			0.107887
t3	human|chr21|37257509|+	chr21	+			37257509	37257513	0.107887
t3	human|chr21|37636351|-	chr21	-		37636351		37636352	0.107887
t3	human|chr21|38951610|+	chr21	+	38951610	38951611			0.107887
t3	human|chr21|40287565|-	chr21	-	40287565	40287565			0.107887
t3	human|chr21|43023028|+	chr21	+		43023028		43023028	0.107887
t3	human|chr21|43720632|-	chr21	-		43720632		43720633	0.107887
t3	human|chr21|46362072|+	chr21	+		46362073		46362072	0.107887
t3	human|chr22|17870472|+	chr22	+	17870472	17870472			0.107887
t3	human|chr2|105443054|-	chr2	-		105443054		105443054	0.107887
t3	human|chr2|112522779|+	chr2	+	112522779	112522779			0.107887
t3	human|chr2|114242900|-	chr2	-	114242900	114242900			0.107887
t3	human|chr2|136311086|-	chr2	-	136311086	136311086			0.107887
t3	human|chr2|148592459|+	chr2	+			148592461	148592459	0.107887
t3	human|chr2|149132305|+	chr2	+	149132306			149132305	0.107887
t3	human|chr2|149678739|+	chr2	+	149678740			149678739	0.107887
t3	human|chr2|156689407|+	chr2	+	156689407	156689407			0.107887
t3	human|chr2|176748647|+	chr2	+		176748648		176748647	0.107887
t3	human|chr2|190671127|+	chr2	+	190671127	190671127			0.107887
t3	human|chr2|236363499|-	chr2	-	236363499	236363499			0.107887
t3	human|chr2|2837173|-	chr2	-			2837173	2837173	0.107887
t3	human|chr2|30656217|+	chr2	+	30656217	30656218			0.107887
t3	human|chr2|33884507|+	chr2	+		33884507		33884508	0.107887
t3	human|chr2|36125489|-	chr2	-		36125490		36125489	0.107887
t3	human|chr2|36441073|-	chr2	-	36441073			36441073	0.107887
t3	human|chr2|53028181|+	chr2	+	53028181	53028182			0.107887
t3	human|chr2|5610618|-	chr2	-	5610618	5610618			0.107887
t3	human|chr2|56192577|-	chr2	-		56192577		56192578	0.107887
t3	human|chr2|62296998|+	chr2	+	62296998	62296998			0.107887
t3	human|chr2|6393222|-	chr2	-	6393223			6393222	0.107887
t3	human|chr2|73737010|+	chr2	+	73737010	73737010			0.107887
t3	human|chr2|85427753|-	chr2	-	85427753			85427753	0.107887
t3	human|chr3|10612429|+	chr3	+	10612429	10612429			0.107887
t3	human|chr3|11968476|+	chr3	+	11968476	11968476			0.107887
t3	human|chr3|125396602|-	chr3	-	125396602	125396602			0.107887
t3	human|chr3|127446905|+	chr3	+	127446906			127446905	0.107887
t3	human|chr3|13360619|-	chr3	-	13360619	13360619			0.107887
t3	human|chr3|13689640|+	chr3	+		13689640		13689641	0.107887
t3	human|chr3|139460718|-	chr3	-	139460718	139460718			0.107887
t3	human|chr3|142614801|-	chr3	-	142614801	142614801			0.107887
t3	human|chr3|15116783|-	chr3	-		15116783		15116783	0.107887
t3	human|chr3|154616486|+	chr3	+		154616486		154616486	0.107887
t3	human|chr3|180529580|-	chr3	-	180529581	180529580			0.107887
t3	human|chr3|185962635|-	chr3	-	185962635			185962635	0.107887
t3	human|chr3|23781298|-	chr3	-	23781298		23781298		0.107887
t3	human|chr3|25860353|-	chr3	-		25860354		25860353	0.107887
t3	human|chr3|29304866|+	chr3	+	29304866	29304866			0.107887
t3	human|chr3|34680063|-	chr3	-		34680064		34680063	0.107887
t3	human|chr3|39482942|+	chr3	+	39482942			39482943	0.107887
t3	human|chr3|425138|+	chr3	+	425138	425138			0.107887
t3	human|chr3|43177165|-	chr3	-		43177165		43177165	0.107887
t3	human|chr3|44671343|-	chr3	-	44671343	44671343			0.107887
t3	human|chr3|46235297|-	chr3	-	46235297	46235297			0.107887
t3	human|chr3|5637775|-	chr3	-		5637775		5637775	0.107887
t3	human|chr4|112124333|-	chr4	-			112124335	112124333	0.107887
t3	human|chr4|11424598|-	chr4	-	11424598	11424598			0.107887
t3	human|chr4|128830871|+	chr4	+		128830871		128830871	0.107887
t3	human|chr4|140209923|-	chr4	-		140209923		140209923	0.107887
t3	human|chr4|15385980|+	chr4	+	15385980	15385980			0.107887
t3	human|chr4|16123873|+	chr4	+	16123873	16123873			0.107887
t3	human|chr4|185299323|+	chr4	+		185299323		185299323	0.107887
t3	human|chr4|2795069|-	chr4	-	2795069	2795069			0.107887
t3	human|chr4|49035103|-	chr4	-	49035103			49035104	0.107887
t3	human|chr4|51957504|-	chr4	-	51957504	51957504			0.107887
t3	human|chr4|7660966|-	chr4	-	7660966	7660966			0.107887
t3	human|chr4|88659554|-	chr4	-		88659555		88659554	0.107887
t3	human|chr5|10636274|-	chr5	-	10636274	10636274			0.107887
t3	human|chr5|128342358|-	chr5	-	128342358	128342358			0.107887
t3	human|chr5|12883029|+	chr5	+	12883029	12883029			0.107887
t3	human|chr5|132831639|+	chr5	+		132831639		132831640	0.107887
t3	human|chr5|140549696|-	chr5	-			140549696	140549697	0.107887
t3	human|chr5|14083006|-	chr5	-			14083006	14083006	0.107887
t3	human|chr5|151179551|-	chr5	-	151179552			151179551	0.107887
t3	human|chr5|152243605|+	chr5	+	152243606			152243605	0.107887
t3	human|chr5|159402414|-	chr5	-	159402414	159402414			0.107887
t3	human|chr5|160639160|+	chr5	+	160639160	160639160			0.107887
t3	human|chr5|161686173|+	chr5	+		161686174		161686173	0.107887
t3	human|chr5|173444146|-	chr5	-	173444146			173444146	0.107887
t3	human|chr5|177233050|-	chr5	-	177233050	177233050			0.107887
t3	human|chr5|17986510|-	chr5	-	17986510	17986510			0.107887
t3	human|chr5|181200796|+	chr5	+	181200796	181200796			0.107887
t3	human|chr5|2239448|-	chr5	-	2239448	2239448			0.107887
t3	human|chr5|32455482|+	chr5	+	32455483	32455482			0.107887
t3	human|chr5|32479311|-	chr5	-		32479311		32479311	0.107887
t3	human|chr5|32570015|-	chr5	-	32570015	32570015			0.107887
t3	human|chr5|68517691|+	chr5	+			68517691	68517691	0.107887
t3	human|chr6|10342282|+	chr6	+	10342282	10342282			0.107887
t3	human|chr6|105851360|+	chr6	+		105851361		105851360	0.107887
t3	human|chr6|107581038|-	chr6	-		107581038		107581038	0.107887
t3	human|chr6|108130624|-	chr6	-		108130624		108130624	0.107887
t3	human|chr6|108670010|+	chr6	+	108670010			108670011	0.107887
t3	human|chr6|111730968|+	chr6	+			111730968	111730969	0.107887
t3	human|chr6|11703524|-	chr6	-			11703526	11703524	0.107887
t3	human|chr6|133835102|-	chr6	-	133835102	133835102			0.107887
t3	human|chr6|143130727|-	chr6	-	143130727	143130727			0.107887
t3	human|chr6|146366030|-	chr6	-		146366031		146366030	0.107887
t3	human|chr6|146570242|+	chr6	+	146570242	146570242			0.107887
t3	human|chr6|151051656|-	chr6	-	151051656			151051656	0.107887
t3	human|chr6|156910012|-	chr6	-	156910012			156910012	0.107887
t3	human|chr6|160219360|-	chr6	-	160219360	160219360			0.107887
t3	human|chr6|163115827|+	chr6	+	163115827	163115827			0.107887
t3	human|chr6|167665234|+	chr6	+	167665234	167665234			0.107887
t3	human|chr6|25170445|-	chr6	-	25170445	25170445			0.107887
t3	human|chr6|29513687|+	chr6	+	29513688			29513687	0.107887
t3	human|chr6|31094593|-	chr6	-	31094594	31094593			0.107887
t3	human|chr6|35031419|+	chr6	+	35031419	35031419			0.107887
t3	human|chr6|367794|+	chr6	+	367794	367794			0.107887
t3	human|chr6|3704019|-	chr6	-			3704022	3704019	0.107887
t3	human|chr6|41343761|+	chr6	+			41343761	41343764	0.107887
t3	human|chr6|43802800|-	chr6	-	43802800			43802801	0.107887
t3	human|chr6|4413849|+	chr6	+	4413849	4413849			0.107887
t3	human|chr7|102291713|-	chr7	-	102291713			102291713	0.107887
t3	human|chr7|107048508|+	chr7	+	107048508			107048508	0.107887
t3	human|chr7|1104728|-	chr7	-		1104729		1104728	0.107887
t3	human|chr7|111931330|+	chr7	+	111931330	111931330			0.107887
t3	human|chr7|112074548|+	chr7	+			112074548	112074554	0.107887
t3	human|chr7|116949526|-	chr7	-			116949530	116949526	0.107887
t3	human|chr7|123439715|-	chr7	-	123439716	123439715			0.107887
t3	human|chr7|127295562|+	chr7	+	127295562	127295562			0.107887
t3	human|chr7|128234916|+	chr7	+		128234917		128234916	0.107887
t3	human|chr7|130160751|+	chr7	+	130160751	130160751			0.107887
t3	human|chr7|130475916|+	chr7	+	130475916	130475916			0.107887
t3	human|chr7|132275887|+	chr7	+		132275887		132275887	0.107887
t3	human|chr7|138763235|+	chr7	+			138763239	138763235	0.107887
t3	human|chr7|140005773|+	chr7	+	140005774	140005773			0.107887
t3	human|chr7|145937803|+	chr7	+	145937803	145937803			0.107887
t3	human|chr7|148138238|-	chr7	-			148138240	148138238	0.107887
t3	human|chr7|149755006|+	chr7	+	149755007	149755006			0.107887
t3	human|chr7|153518168|+	chr7	+	153518169	153518168			0.107887
t3	human|chr7|1557265|+	chr7	+	1557265	1557265			0.107887
t3	human|chr7|22420792|-	chr7	-	22420792	22420793			0.107887
t3	human|chr7|3107176|-	chr7	-	3107176			3107177	0.107887
t3	human|chr7|43242921|-	chr7	-	43242921	43242921			0.107887
t3	human|chr7|54858234|+	chr7	+		54858234		54858235	0.107887
t3	human|chr7|70935083|+	chr7	+	70935083	70935083			0.107887
t3	human|chr7|86921375|-	chr7	-	86921375	86921375			0.107887
t3	human|chr7|90246731|-	chr7	-	90246731	90246731			0.107887
t3	human|chr7|96824764|-	chr7	-	96824764	96824764			0.107887
t3	human|chr7|99132451|-	chr7	-	99132451	99132451			0.107887
t3	human|chr8|104778046|+	chr8	+	104778046	104778046			0.107887
t3	human|chr8|11287473|-	chr8	-	11287473			11287473	0.107887
t3	human|chr8|121823227|-	chr8	-	121823227	121823227			0.107887
t3	human|chr8|133870426|+	chr8	+	133870426	133870426			0.107887
t3	human|chr8|134096542|+	chr8	+	134096542	134096542			0.107887
t3	human|chr8|139610053|-	chr8	-			139610057	139610053	0.107887
t3	human|chr8|141068568|-	chr8	-		141068568		141068569	0.107887
t3	human|chr9|104835496|+	chr9	+	104835496	104835496			0.107887
t3	human|chr9|116235146|-	chr9	-			116235146	116235146	0.107887
t3	human|chr9|18707320|+	chr9	+	18707320			18707321	0.107887
t3	human|chr9|2583230|-	chr9	-	2583230	2583231			0.107887
t3	human|chr9|95590684|+	chr9	+	95590684	95590684			0.107887
t3	human|chr9|98480567|+	chr9	+	98480567	98480567			0.107887
t3	human|chrX|42435123|-	chrX	-			42435123	42435127	0.107887
t3	human|chrX|45901194|+	chrX	+	45901194			45901194	0.107887
t3	human|chrX|68796648|-	chrX	-	68796648	68796648			0.107887
t3	human|chr11|112607227|-	chr11	-	112607227	112607227			0.107857
t3	human|chr10|30365276|+	chr10	+	30365276	30365276			0.107843
t3	human|chr5|146096137|+	chr5	+	146096138	146096137			0.107843
t3	human|chr17|28914278|-	chr17	-		28914278		28914278	0.10783
t3	human|chr1|235585006|+	chr1	+	235585006	235585006			0.10783
t3	human|chr7|132523528|+	chr7	+			132523532	132523528	0.107819
t3	human|chr6|42383393|+	chr6	+	42383393	42383393			0.107815
t3	human|chr10|44241272|-	chr10	-	44241272	44241272			0.107813
t3	human|chr10|47040097|+	chr10	+	47040097	47040097			0.107813
t3	human|chr10|49623101|+	chr10	+	49623101	49623101			0.107813
t3	human|chr10|70377745|-	chr10	-	70377745	70377745			0.107813
t3	human|chr10|71808930|+	chr10	+	71808931	71808930			0.107813
t3	human|chr10|78541015|-	chr10	-		78541015		78541015	0.107813
t3	human|chr11|113513174|-	chr11	-	113513174	113513174			0.107813
t3	human|chr11|57593004|-	chr11	-	57593004			57593004	0.107813
t3	human|chr11|57661013|+	chr11	+			57661013	57661015	0.107813
t3	human|chr11|59638344|-	chr11	-		59638344		59638344	0.107813
t3	human|chr12|27195531|-	chr12	-	27195531	27195531			0.107813
t3	human|chr12|53724631|+	chr12	+	53724631	53724631			0.107813
t3	human|chr15|43420671|-	chr15	-	43420671	43420671			0.107813
t3	human|chr15|67998685|-	chr15	-		67998685		67998685	0.107813
t3	human|chr16|75529955|-	chr16	-	75529955	75529955			0.107813
t3	human|chr16|80681303|+	chr16	+		80681303	80681304		0.107813
t3	human|chr16|81870218|+	chr16	+	81870219	81870218			0.107813
t3	human|chr17|40787354|-	chr17	-	40787354	40787354			0.107813
t3	human|chr17|41602942|+	chr17	+		41602942		41602942	0.107813
t3	human|chr17|47294594|+	chr17	+		47294594		47294594	0.107813
t3	human|chr19|10361309|-	chr19	-	10361309	10361310			0.107813
t3	human|chr19|35424565|+	chr19	+	35424565	35424565			0.107813
t3	human|chr19|56480932|-	chr19	-			56480932	56480936	0.107813
t3	human|chr1|117591413|+	chr1	+	117591413	117591413			0.107813
t3	human|chr1|1758167|+	chr1	+	1758167	1758167			0.107813
t3	human|chr1|19069100|-	chr1	-	19069100			19069100	0.107813
t3	human|chr1|203438805|-	chr1	-	203438805			203438806	0.107813
t3	human|chr1|36721720|+	chr1	+		36721720		36721720	0.107813
t3	human|chr1|42961522|-	chr1	-	42961522	42961523			0.107813
t3	human|chr20|32449710|-	chr20	-		32449710		32449710	0.107813
t3	human|chr20|58432829|+	chr20	+			58432829	58432829	0.107813
t3	human|chr20|63122712|-	chr20	-	63122712	63122712			0.107813
t3	human|chr22|39930666|+	chr22	+	39930666	39930667			0.107813
t3	human|chr2|102523815|+	chr2	+	102523815	102523816			0.107813
t3	human|chr2|174283709|+	chr2	+	174283709	174283709			0.107813
t3	human|chr2|238173209|+	chr2	+	238173209	238173209			0.107813
t3	human|chr2|31477462|-	chr2	-	31477462	31477462			0.107813
t3	human|chr3|15113625|-	chr3	-	15113625	15113626			0.107813
t3	human|chr3|15983392|+	chr3	+		15983393		15983392	0.107813
t3	human|chr3|36857652|-	chr3	-		36857652		36857652	0.107813
t3	human|chr3|37639022|-	chr3	-	37639022	37639022			0.107813
t3	human|chr3|38094158|-	chr3	-	38094158			38094158	0.107813
t3	human|chr3|3814008|-	chr3	-			3814012	3814008	0.107813
t3	human|chr4|42748450|+	chr4	+	42748450			42748451	0.107813
t3	human|chr4|9869576|+	chr4	+		9869576		9869577	0.107813
t3	human|chr5|113171794|+	chr5	+		113171794		113171794	0.107813
t3	human|chr5|141511501|+	chr5	+	141511501	141511501			0.107813
t3	human|chr5|1543840|+	chr5	+	1543840	1543840			0.107813
t3	human|chr5|32261297|+	chr5	+	32261297	32261297			0.107813
t3	human|chr6|139432683|+	chr6	+	139432684	139432683			0.107813
t3	human|chr6|169882484|+	chr6	+	169882485	169882484			0.107813
t3	human|chr6|31666432|-	chr6	-	31666432	31666432			0.107813
t3	human|chr6|41516367|-	chr6	-		41516367		41516367	0.107813
t3	human|chr7|108211072|-	chr7	-	108211072			108211073	0.107813
t3	human|chr7|110316231|+	chr7	+	110316231	110316231			0.107813
t3	human|chr7|111603127|-	chr7	-		111603127		111603127	0.107813
t3	human|chr7|120130269|+	chr7	+	120130269	120130269			0.107813
t3	human|chr7|133407034|+	chr7	+			133407034	133407035	0.107813
t3	human|chr7|151424951|+	chr7	+	151424951	151424951			0.107813
t3	human|chr7|157520982|+	chr7	+			157520987	157520982	0.107813
t3	human|chr7|22603510|+	chr7	+	22603510	22603510			0.107813
t3	human|chr7|73996336|-	chr7	-	73996336	73996336			0.107813
t3	human|chr8|11661117|-	chr8	-	11661117	11661118			0.107813
t3	human|chr8|22248643|-	chr8	-	22248643			22248643	0.107813
t3	human|chr8|27243085|+	chr8	+	27243085	27243085			0.107813
t3	human|chrX|39406861|+	chrX	+	39406861	39406861			0.107813
t3	human|chr4|6794486|-	chr4	-	6794486	6794486			0.107792
t3	human|chr15|78059315|+	chr15	+	78059315	78059315			0.107772
t3	human|chr9|16105167|-	chr9	-		16105167		16105167	0.107765
t3	human|chr6|26282632|+	chr6	+	26282632			26282632	0.107739
t3	human|chr10|62291595|-	chr10	-	62291595	62291595			0.107738
t3	human|chr15|87038515|-	chr15	-	87038516	87038515			0.107738
t3	human|chr4|99021105|+	chr4	+	99021105	99021105			0.107738
t3	human|chr7|106177094|-	chr7	-	106177095	106177094			0.107738
t3	human|chr7|64058432|+	chr7	+	64058432	64058432			0.107738
t3	human|chr16|10991931|+	chr16	+		10991931		10991931	0.107729
t3	human|chr6|17850224|+	chr6	+	17850224	17850224			0.107729
t3	human|chr2|149096018|-	chr2	-	149096018			149096018	0.107727
t3	human|chr2|177742966|-	chr2	-	177742966	177742966			0.107718
t3	human|chr11|128529401|-	chr11	-	128529401	128529401			0.10767
t3	human|chr16|4270577|+	chr16	+	4270577	4270577			0.10767
t3	human|chr19|28602018|+	chr19	+	28602018	28602018			0.10767
t3	human|chr19|34062539|+	chr19	+	34062539	34062539			0.10767
t3	human|chr1|185996321|-	chr1	-	185996321	185996321			0.10767
t3	human|chr1|6174261|-	chr1	-	6174261	6174261			0.10767
t3	human|chr3|13610114|-	chr3	-	13610115	13610114			0.10767
t3	human|chr4|87663220|-	chr4	-	87663220	87663220			0.10767
t3	human|chr6|3728093|-	chr6	-	3728094			3728093	0.107656
t3	human|chr3|5422467|+	chr3	+	5422467	5422468			0.10765
t3	human|chr10|48304864|+	chr10	+		48304864		48304864	0.107639
t3	human|chr10|77769131|-	chr10	-	77769131			77769131	0.107639
t3	human|chr10|78037159|+	chr10	+		78037160		78037159	0.107639
t3	human|chr11|11066834|-	chr11	-		11066834		11066834	0.107639
t3	human|chr11|122697593|+	chr11	+		122697593		122697594	0.107639
t3	human|chr11|71458347|+	chr11	+	71458347	71458347			0.107639
t3	human|chr11|98880067|-	chr11	-		98880067		98880068	0.107639
t3	human|chr12|113975216|-	chr12	-	113975216			113975217	0.107639
t3	human|chr12|124478066|+	chr12	+		124478067		124478066	0.107639
t3	human|chr12|127290618|-	chr12	-	127290619			127290618	0.107639
t3	human|chr12|128047686|+	chr12	+		128047686		128047686	0.107639
t3	human|chr12|129181382|+	chr12	+	129181382	129181383			0.107639
t3	human|chr12|28571462|+	chr12	+	28571462	28571462			0.107639
t3	human|chr12|45030393|+	chr12	+		45030393		45030393	0.107639
t3	human|chr12|48861684|+	chr12	+	48861684	48861684			0.107639
t3	human|chr14|75401952|+	chr14	+	75401952	75401952			0.107639
t3	human|chr15|30957879|-	chr15	-	30957879			30957879	0.107639
t3	human|chr15|76999139|-	chr15	-	76999139	76999139			0.107639
t3	human|chr16|12250223|-	chr16	-	12250223	12250223			0.107639
t3	human|chr16|13053725|+	chr16	+	13053725	13053725			0.107639
t3	human|chr16|5424525|-	chr16	-	5424525	5424525			0.107639
t3	human|chr17|42512139|-	chr17	-	42512140	42512139			0.107639
t3	human|chr17|48803923|+	chr17	+		48803923		48803923	0.107639
t3	human|chr17|75480921|+	chr17	+	75480922	75480921			0.107639
t3	human|chr18|36480524|-	chr18	-	36480524	36480524			0.107639
t3	human|chr19|35614708|-	chr19	-	35614709			35614708	0.107639
t3	human|chr19|3572239|-	chr19	-	3572239			3572239	0.107639
t3	human|chr19|4743298|-	chr19	-	4743298			4743299	0.107639
t3	human|chr1|10544487|-	chr1	-	10544487	10544487			0.107639
t3	human|chr1|108709727|-	chr1	-	108709727	108709728			0.107639
t3	human|chr1|153951265|-	chr1	-	153951265			153951265	0.107639
t3	human|chr1|215826181|+	chr1	+		215826181	215826182		0.107639
t3	human|chr1|220366577|-	chr1	-	220366577			220366578	0.107639
t3	human|chr1|230285520|+	chr1	+		230285520		230285520	0.107639
t3	human|chr1|26975371|+	chr1	+	26975372	26975371			0.107639
t3	human|chr1|33054505|-	chr1	-	33054506	33054505			0.107639
t3	human|chr1|34797836|+	chr1	+			34797836	34797839	0.107639
t3	human|chr1|46815131|+	chr1	+	46815131	46815131			0.107639
t3	human|chr1|65429318|-	chr1	-	65429318	65429318			0.107639
t3	human|chr1|90089575|-	chr1	-	90089575	90089575			0.107639
t3	human|chr20|32790466|-	chr20	-	32790466	32790466			0.107639
t3	human|chr20|45680828|-	chr20	-	45680828	45680828			0.107639
t3	human|chr21|38172546|-	chr21	-	38172546	38172546			0.107639
t3	human|chr2|112177395|+	chr2	+	112177395			112177395	0.107639
t3	human|chr2|140203111|-	chr2	-	140203111	140203111			0.107639
t3	human|chr2|168798971|+	chr2	+		168798971		168798971	0.107639
t3	human|chr2|74365033|+	chr2	+		74365034		74365033	0.107639
t3	human|chr2|74876533|+	chr2	+	74876533	74876533			0.107639
t3	human|chr2|9463294|-	chr2	-	9463294			9463295	0.107639
t3	human|chr3|102263173|-	chr3	-	102263173	102263173			0.107639
t3	human|chr3|133837705|+	chr3	+	133837705			133837706	0.107639
t3	human|chr3|38713337|-	chr3	-	38713337	38713337			0.107639
t3	human|chr3|45215919|-	chr3	-		45215919		45215920	0.107639
t3	human|chr3|47011205|+	chr3	+			47011205	47011209	0.107639
t3	human|chr4|108375|+	chr4	+	108375	108375			0.107639
t3	human|chr4|118585059|-	chr4	-	118585059	118585059			0.107639
t3	human|chr4|41470681|+	chr4	+	41470681	41470681			0.107639
t3	human|chr5|157916132|+	chr5	+		157916133		157916132	0.107639
t3	human|chr5|20312599|+	chr5	+	20312599	20312599			0.107639
t3	human|chr5|5134046|+	chr5	+		5134046		5134046	0.107639
t3	human|chr6|109854004|-	chr6	-	109854004	109854005			0.107639
t3	human|chr6|12926865|+	chr6	+	12926865	12926865			0.107639
t3	human|chr6|137946526|-	chr6	-		137946526		137946526	0.107639
t3	human|chr6|14051633|+	chr6	+	14051633	14051633			0.107639
t3	human|chr6|1737056|-	chr6	-	1737056	1737056			0.107639
t3	human|chr6|28728897|-	chr6	-	28728897	28728897			0.107639
t3	human|chr6|43883647|+	chr6	+	43883647			43883647	0.107639
t3	human|chr6|45775918|+	chr6	+	45775919	45775918			0.107639
t3	human|chr7|108070988|+	chr7	+	108070988	108070988			0.107639
t3	human|chr7|127813005|-	chr7	-			127813009	127813005	0.107639
t3	human|chr7|128171844|+	chr7	+		128171844		128171844	0.107639
t3	human|chr7|137316810|-	chr7	-	137316810	137316810			0.107639
t3	human|chr7|142334793|+	chr7	+			142334793	142334798	0.107639
t3	human|chr7|155783581|+	chr7	+		155783581		155783581	0.107639
t3	human|chr7|43278228|+	chr7	+	43278229			43278228	0.107639
t3	human|chr8|19551462|+	chr8	+		19551463		19551462	0.107639
t3	human|chr8|99668905|+	chr8	+	99668905	99668906			0.107639
t3	human|chr9|101349207|+	chr9	+		101349207		101349207	0.107639
t3	human|chr7|143269106|+	chr7	+	143269106	143269106			0.107612
t3	human|chr7|151234203|-	chr7	-	151234203	151234203			0.107609
t3	human|chr3|9234165|-	chr3	-		9234166		9234165	0.107603
t3	human|chr11|11028210|-	chr11	-	11028210	11028210			0.107594
t3	human|chr15|85354779|+	chr15	+	85354779	85354779			0.107589
t3	human|chr1|167128753|+	chr1	+			167128753	167128757	0.107589
t3	human|chr20|62304186|+	chr20	+		62304186		62304186	0.107589
t3	human|chr3|158664560|-	chr3	-			158664560	158664566	0.107589
t3	human|chr3|47261048|-	chr3	-		47261048		47261048	0.107589
t3	human|chr4|77291890|+	chr4	+	77291890	77291890			0.107589
t3	human|chr5|37421276|+	chr5	+	37421276	37421276			0.107589
t3	human|chr5|6911845|-	chr5	-	6911845	6911845			0.107589
t3	human|chr8|127200900|-	chr8	-	127200900	127200900			0.107589
t3	human|chr7|151287195|+	chr7	+			151287200	151287195	0.10754
t3	human|chr7|66807027|+	chr7	+		66807027		66807027	0.10754
t3	human|chr17|34961502|+	chr17	+	34961503			34961502	0.107532
t3	human|chr2|178301675|+	chr2	+		178301675		178301675	0.107532
t3	human|chr6|38500946|-	chr6	-	38500946	38500947			0.107532
t3	human|chr11|12590412|+	chr11	+	12590412	12590412			0.107515
t3	human|chr16|20272458|-	chr16	-	20272458	20272458			0.107515
t3	human|chr1|246781260|+	chr1	+	246781260	246781260			0.107515
t3	human|chr5|173786973|+	chr5	+	173786973	173786973			0.107515
t3	human|chr7|49816097|-	chr7	-	49816097	49816097			0.107495
t3	human|chr12|133135542|+	chr12	+	133135542	133135542			0.10749
t3	human|chr16|58029660|-	chr16	-		58029660		58029660	0.107486
t3	human|chr1|109478295|-	chr1	-		109478296		109478295	0.107486
t3	human|chr1|234375345|-	chr1	-	234375345	234375345			0.107486
t3	human|chr21|35715596|-	chr21	-	35715596	35715596			0.107486
t3	human|chr3|13638695|+	chr3	+	13638695	13638695			0.107486
t3	human|chr3|31436866|-	chr3	-	31436866			31436867	0.107486
t3	human|chr3|42037406|+	chr3	+		42037407		42037406	0.107486
t3	human|chr6|31935918|+	chr6	+		31935919		31935918	0.107486
t3	human|chr6|36334140|-	chr6	-		36334140		36334141	0.107486
t3	human|chr7|47834083|-	chr7	-		47834083		47834084	0.107486
t3	human|chr8|53511129|+	chr8	+	53511129	53511129			0.107486
t3	human|chr9|99051228|-	chr9	-		99051228		99051228	0.107486
t3	human|chr17|36694708|+	chr17	+	36694708	36694708			0.107468
t3	human|chr3|20054972|-	chr3	-	20054972	20054972			0.107468
t3	human|chr7|153859458|-	chr7	-	153859458	153859458			0.107465
t3	human|chr7|105688180|+	chr7	+	105688180	105688180			0.107458
t3	human|chr12|105928894|-	chr12	-	105928895	105928894			0.107453
t3	human|chr11|90703345|+	chr11	+	90703345	90703345			0.10744
t3	human|chr13|30166418|+	chr13	+	30166418	30166418			0.10744
t3	human|chr16|31192216|-	chr16	-	31192216	31192216			0.10744
t3	human|chr1|118557274|+	chr1	+	118557274	118557274			0.10744
t3	human|chr1|161228421|-	chr1	-	161228421	161228421			0.10744
t3	human|chr1|214419280|+	chr1	+		214419280		214419280	0.10744
t3	human|chr1|226538746|-	chr1	-	226538746			226538746	0.10744
t3	human|chr1|33169346|+	chr1	+	33169346	33169346			0.10744
t3	human|chr2|175148627|-	chr2	-	175148628	175148627			0.10744
t3	human|chr3|65079096|+	chr3	+	65079096	65079096			0.10744
t3	human|chr6|37556794|-	chr6	-		37556794		37556795	0.10744
t3	human|chr7|4656589|-	chr7	-	4656589			4656589	0.10744
t3	human|chr20|41203345|+	chr20	+	41203345	41203345			0.107431
t3	human|chr11|113333098|+	chr11	+	113333098	113333098			0.107391
t3	human|chr1|18227290|-	chr1	-	18227290	18227290			0.107391
t3	human|chr3|38528037|+	chr3	+	38528037	38528037			0.107391
t3	human|chr7|139071819|-	chr7	-	139071819	139071819			0.107391
t3	human|chr19|17603482|+	chr19	+	17603482	17603482			0.107378
t3	human|chr18|25766195|+	chr18	+		25766195		25766195	0.107366
t3	human|chr22|16774904|-	chr22	-		16774904	16774904		0.107366
t3	human|chr3|113250485|-	chr3	-		113250485		113250486	0.107366
t3	human|chr3|119652920|-	chr3	-	119652920	119652920			0.107366
t3	human|chr3|5687315|-	chr3	-	5687315	5687315			0.107366
t3	human|chr5|53954472|+	chr5	+	53954472			53954473	0.107366
t3	human|chr6|11635076|+	chr6	+		11635076		11635077	0.107366
t3	human|chr6|138167861|+	chr6	+	138167862	138167861			0.107366
t3	human|chr6|31151354|-	chr6	-			31151356	31151354	0.107366
t3	human|chr7|123053259|+	chr7	+	123053259	123053259			0.107366
t3	human|chr7|142780200|+	chr7	+	142780200	142780201			0.107366
t3	human|chr7|158592583|+	chr7	+			158592583	158592586	0.107366
t3	human|chr7|54997414|-	chr7	-	54997414			54997414	0.107366
t3	human|chrX|47178045|+	chrX	+	47178045	47178045			0.107366
t3	human|chr7|151552764|-	chr7	-	151552764	151552764			0.107354
t3	human|chr8|96275908|+	chr8	+	96275908	96275908			0.107353
t3	human|chr7|154581709|+	chr7	+	154581709	154581709			0.107346
t3	human|chr9|37600602|+	chr9	+	37600602	37600602			0.107346
t3	human|chr6|42756167|+	chr6	+	42756167	42756167			0.107329
t3	human|chr7|157289436|+	chr7	+	157289436	157289436			0.107326
t3	human|chr20|18493628|-	chr20	-	18493628	18493628			0.107323
t3	human|chr6|28694555|-	chr6	-	28694555	28694555			0.107322
t3	human|chr17|79739348|-	chr17	-		79739348		79739348	0.107305
t3	human|chr10|11343381|+	chr10	+	11343381	11343381			0.107296
t3	human|chr10|16482257|+	chr10	+	16482257	16482257			0.107292
t3	human|chr10|44795838|-	chr10	-	44795838	44795838			0.107292
t3	human|chr10|47150967|-	chr10	-		47150967		47150968	0.107292
t3	human|chr10|73870867|+	chr10	+	73870867			73870867	0.107292
t3	human|chr11|111808879|+	chr11	+	111808879	111808879			0.107292
t3	human|chr11|120311114|-	chr11	-	120311114	120311114			0.107292
t3	human|chr11|6169600|+	chr11	+		6169600		6169600	0.107292
t3	human|chr11|6556651|+	chr11	+	6556651	6556651			0.107292
t3	human|chr12|92553592|+	chr12	+	92553592	92553592			0.107292
t3	human|chr15|29007703|-	chr15	-	29007703	29007703			0.107292
t3	human|chr15|57444732|-	chr15	-	57444732			57444732	0.107292
t3	human|chr16|29992851|-	chr16	-		29992851		29992851	0.107292
t3	human|chr17|47937004|+	chr17	+	47937004	47937004			0.107292
t3	human|chr19|28299267|-	chr19	-		28299268		28299267	0.107292
t3	human|chr19|39434164|+	chr19	+	39434165	39434164			0.107292
t3	human|chr1|112238744|+	chr1	+	112238744	112238744			0.107292
t3	human|chr1|116177627|-	chr1	-	116177627	116177627			0.107292
t3	human|chr1|171784846|+	chr1	+		171784847		171784846	0.107292
t3	human|chr1|221877018|-	chr1	-	221877018	221877019			0.107292
t3	human|chr1|231240729|-	chr1	-	231240729	231240729			0.107292
t3	human|chr1|44497737|+	chr1	+	44497737	44497737			0.107292
t3	human|chr20|15484895|+	chr20	+	15484895	15484895			0.107292
t3	human|chr22|19046646|-	chr22	-		19046646	19046647		0.107292
t3	human|chr2|120703465|-	chr2	-	120703465			120703465	0.107292
t3	human|chr2|159913393|-	chr2	-	159913393	159913393			0.107292
t3	human|chr2|233981266|-	chr2	-	233981266	233981266			0.107292
t3	human|chr2|68796898|-	chr2	-	68796898	68796898			0.107292
t3	human|chr2|88254755|+	chr2	+	88254755	88254755			0.107292
t3	human|chr3|10124733|-	chr3	-	10124733	10124733			0.107292
t3	human|chr3|2809513|-	chr3	-	2809513			2809513	0.107292
t3	human|chr3|8437096|-	chr3	-	8437096	8437096			0.107292
t3	human|chr4|155142570|+	chr4	+	155142570	155142570			0.107292
t3	human|chr4|26570033|+	chr4	+	26570033	26570033			0.107292
t3	human|chr4|39288586|+	chr4	+	39288587			39288586	0.107292
t3	human|chr5|173484900|-	chr5	-	173484901	173484900			0.107292
t3	human|chr5|179031291|+	chr5	+	179031291	179031291			0.107292
t3	human|chr6|125245994|+	chr6	+	125245994	125245994			0.107292
t3	human|chr6|152300556|+	chr6	+		152300557		152300556	0.107292
t3	human|chr6|17275702|-	chr6	-	17275702	17275702			0.107292
t3	human|chr6|36133048|+	chr6	+	36133048	36133048			0.107292
t3	human|chr7|10239629|-	chr7	-	10239629	10239629			0.107292
t3	human|chr7|28668852|+	chr7	+	28668852	28668852			0.107292
t3	human|chr7|42736349|-	chr7	-	42736350	42736349			0.107292
t3	human|chr7|90306633|-	chr7	-	90306634			90306633	0.107292
t3	human|chr7|91787136|+	chr7	+	91787137			91787136	0.107292
t3	human|chr8|118299581|-	chr8	-		118299581		118299581	0.107292
t3	human|chr8|139106359|+	chr8	+		139106359		139106360	0.107292
t3	human|chr8|139119669|+	chr8	+	139119669	139119669			0.107292
t3	human|chr8|41203338|+	chr8	+	41203338	41203338			0.107292
t3	human|chr9|98495408|-	chr9	-	98495408	98495408			0.107292
t3	human|chr7|117281236|-	chr7	-		117281236		117281236	0.107287
t3	human|chr1|154261731|-	chr1	-	154261731	154261731			0.107284
t3	human|chr10|78846254|-	chr10	-	78846255	78846254			0.107244
t3	human|chr15|57944777|+	chr15	+	57944777	57944777			0.107244
t3	human|chr17|32732634|-	chr17	-	32732635		32732634		0.107244
t3	human|chr19|22515045|-	chr19	-			22515045	22515046	0.107244
t3	human|chr19|51482958|-	chr19	-	51482958			51482958	0.107244
t3	human|chr1|213765217|-	chr1	-		213765217		213765218	0.107244
t3	human|chr1|239818125|-	chr1	-	239818125	239818125			0.107244
t3	human|chr2|11539340|-	chr2	-	11539340	11539340			0.107244
t3	human|chr3|36555611|+	chr3	+	36555611			36555612	0.107244
t3	human|chr3|45246230|+	chr3	+	45246230	45246230			0.107244
t3	human|chr5|171521775|-	chr5	-	171521776	171521775			0.107244
t3	human|chr7|130315193|-	chr7	-	130315193	130315193			0.107244
t3	human|chr7|152746906|-	chr7	-	152746906			152746906	0.107244
t3	human|chr7|33213019|+	chr7	+	33213020	33213019			0.107244
t3	human|chr18|24432909|+	chr18	+	24432909	24432909			0.107238
t3	human|chr11|123192682|-	chr11	-	123192682	123192682			0.107197
t3	human|chr12|128206078|+	chr12	+		128206078		128206079	0.107197
t3	human|chr15|84946867|+	chr15	+	84946867	84946867			0.107197
t3	human|chr16|50460227|+	chr16	+			50460227	50460231	0.107197
t3	human|chr18|23923426|-	chr18	-	23923426	23923426			0.107197
t3	human|chr1|201347658|+	chr1	+			201347662	201347658	0.107197
t3	human|chr3|1189761|+	chr3	+	1189761	1189761			0.107197
t3	human|chr3|46984599|+	chr3	+	46984599	46984599			0.107197
t3	human|chr7|142874609|-	chr7	-		142874610		142874609	0.107197
t3	human|chr7|148489991|+	chr7	+	148489991			148489991	0.107197
t3	human|chr1|208544507|-	chr1	-	208544507	208544508			0.107192
t3	human|chr21|33739844|-	chr21	-	33739844			33739844	0.10718
t3	human|chr1|205325077|-	chr1	-	205325077	205325077			0.107172
t3	human|chr12|53057502|-	chr12	-	53057502	53057502			0.107143
t3	human|chr15|76151871|+	chr15	+		76151871		76151872	0.107143
t3	human|chr16|83928759|+	chr16	+	83928759	83928759			0.107143
t3	human|chr17|68787361|-	chr17	-		68787361		68787361	0.107143
t3	human|chr18|8363210|-	chr18	-		8363211		8363210	0.107143
t3	human|chr1|180987352|+	chr1	+	180987352	180987352			0.107143
t3	human|chr1|204230862|-	chr1	-	204230862	204230862			0.107143
t3	human|chr1|31141399|-	chr1	-	31141399	31141399			0.107143
t3	human|chr1|4497289|+	chr1	+	4497290	4497289			0.107143
t3	human|chr1|68591242|+	chr1	+	68591242	68591242			0.107143
t3	human|chr20|3259513|-	chr20	-	3259513	3259513			0.107143
t3	human|chr2|5951290|-	chr2	-		5951290		5951291	0.107143
t3	human|chr3|184283091|-	chr3	-	184283091	184283092			0.107143
t3	human|chr3|39597898|+	chr3	+	39597898			39597899	0.107143
t3	human|chr6|1048389|-	chr6	-	1048389	1048390			0.107143
t3	human|chr6|148472040|-	chr6	-		148472040		148472041	0.107143
t3	human|chr6|35521407|+	chr6	+	35521407			35521407	0.107143
t3	human|chr6|45567050|-	chr6	-	45567050	45567050			0.107143
t3	human|chr6|4606892|+	chr6	+	4606893	4606892			0.107143
t3	human|chr7|105908104|-	chr7	-	105908104	105908104			0.107143
t3	human|chr7|106821394|+	chr7	+	106821394	106821394			0.107143
t3	human|chr7|113585101|+	chr7	+	113585102	113585101			0.107143
t3	human|chr7|69706387|+	chr7	+	69706387	69706387			0.107143
t3	human|chr8|127918856|+	chr8	+	127918856	127918856			0.107143
t3	human|chr9|119148974|+	chr9	+	119148974	119148974			0.107143
t3	human|chrX|8856841|+	chrX	+	8856841			8856841	0.107143
t3	human|chr6|20109245|+	chr6	+	20109245	20109245			0.107131
t3	human|chr11|94920986|-	chr11	-	94920986	94920986			0.107122
t3	human|chr2|113226833|+	chr2	+		113226833		113226833	0.107118
t3	human|chr18|12260876|+	chr18	+	12260876	12260876			0.107102
t3	human|chr7|132256357|-	chr7	-		132256358		132256357	0.107071
t3	human|chr12|120856827|-	chr12	-	120856827	120856827			0.107068
t3	human|chr10|78063261|-	chr10	-	78063261	78063261			0.107046
t3	human|chr6|51948325|+	chr6	+	51948325	51948325			0.107046
t3	human|chr3|143412595|+	chr3	+	143412595	143412595			0.107031
t3	human|chr3|5300242|-	chr3	-	5300242	5300242			0.107019
t3	human|chr5|15012668|-	chr5	-	15012668	15012668			0.107019
t3	human|chr1|202862353|-	chr1	-		202862354		202862353	0.107008
t3	human|chr3|14898508|-	chr3	-	14898508	14898508			0.107008
t3	human|chr6|84008018|-	chr6	-	84008018			84008018	0.107008
t3	human|chr8|138892831|-	chr8	-	138892831			138892831	0.107008
t3	human|chr16|2343286|+	chr16	+	2343286	2343286			0.106994
t3	human|chr17|72604278|+	chr17	+	72604279	72604278			0.106994
t3	human|chr3|138283040|+	chr3	+	138283040	138283041			0.106994
t3	human|chr3|19938803|+	chr3	+	19938803			19938803	0.106994
t3	human|chr3|20812037|+	chr3	+	20812037	20812037			0.106994
t3	human|chr3|9983094|-	chr3	-	9983094	9983094			0.106994
t3	human|chr4|84517651|+	chr4	+	84517651			84517651	0.106994
t3	human|chr5|44975680|+	chr5	+			44975680	44975680	0.106994
t3	human|chr6|3166658|+	chr6	+		3166659		3166658	0.106994
t3	human|chr7|138881507|+	chr7	+	138881507	138881507			0.106971
t3	human|chr6|31923288|-	chr6	-	31923288	31923288			0.106965
t3	human|chr8|10759796|-	chr8	-	10759796	10759796			0.106957
t3	human|chr10|43292464|-	chr10	-	43292464	43292464			0.10695
t3	human|chr10|63577220|+	chr10	+	63577220	63577220			0.106944
t3	human|chr10|78398486|+	chr10	+		78398486		78398486	0.106944
t3	human|chr12|97636204|+	chr12	+	97636204	97636204			0.106944
t3	human|chr15|20341569|-	chr15	-			20341569	20341574	0.106944
t3	human|chr15|77588868|-	chr15	-	77588868	77588868			0.106944
t3	human|chr15|95559442|-	chr15	-	95559442	95559442			0.106944
t3	human|chr16|17119886|+	chr16	+	17119886	17119886			0.106944
t3	human|chr18|10292035|+	chr18	+	10292035			10292035	0.106944
t3	human|chr1|180525481|-	chr1	-	180525481	180525481			0.106944
t3	human|chr1|202005025|-	chr1	-	202005025			202005025	0.106944
t3	human|chr1|204351551|-	chr1	-		204351551		204351551	0.106944
t3	human|chr1|226617125|+	chr1	+	226617126			226617125	0.106944
t3	human|chr1|229270530|+	chr1	+	229270530			229270530	0.106944
t3	human|chr1|5217970|+	chr1	+	5217971			5217970	0.106944
t3	human|chr20|53513558|+	chr20	+	53513558	53513559			0.106944
t3	human|chr2|23417665|+	chr2	+	23417666			23417665	0.106944
t3	human|chr2|85847257|+	chr2	+	85847257			85847257	0.106944
t3	human|chr3|140917867|-	chr3	-	140917867			140917867	0.106944
t3	human|chr3|26687111|-	chr3	-	26687111	26687111			0.106944
t3	human|chr3|64958293|+	chr3	+		64958293		64958293	0.106944
t3	human|chr5|31099853|-	chr5	-	31099853	31099854			0.106944
t3	human|chr5|9952961|+	chr5	+		9952961		9952962	0.106944
t3	human|chr6|136689662|+	chr6	+	136689662			136689662	0.106944
t3	human|chr6|151420338|-	chr6	-	151420338			151420338	0.106944
t3	human|chr6|152331161|+	chr6	+	152331161	152331161			0.106944
t3	human|chr6|3549816|-	chr6	-		3549816		3549816	0.106944
t3	human|chr6|53244569|+	chr6	+		53244570		53244569	0.106944
t3	human|chr7|128909690|+	chr7	+	128909690	128909690			0.106944
t3	human|chr7|43856707|-	chr7	-	43856707	43856707			0.106944
t3	human|chr9|112149319|+	chr9	+	112149319	112149319			0.106944
t3	human|chr9|97311388|-	chr9	-	97311389	97311388			0.106944
t3	human|chr9|97750420|+	chr9	+	97750420			97750420	0.106944
t3	human|chr19|6092868|-	chr19	-	6092868	6092868			0.106937
t3	human|chr10|31618555|-	chr10	-	31618555			31618555	0.10692
t3	human|chr1|226386383|+	chr1	+	226386383			226386383	0.10692
t3	human|chr20|39176075|-	chr20	-	39176075	39176076			0.10692
t3	human|chr7|120743660|-	chr7	-	120743660			120743660	0.10692
t3	human|chr8|128815801|-	chr8	-	128815801	128815801			0.10692
t3	human|chrX|114029614|+	chrX	+	114029614	114029614			0.10692
t3	human|chr6|150433671|+	chr6	+	150433671	150433671			0.106904
t3	human|chr10|22592623|-	chr10	-	22592623	22592623			0.106895
t3	human|chr16|7051670|+	chr16	+		7051670		7051670	0.106891
t3	human|chr1|228931700|+	chr1	+	228931700	228931701			0.106891
t3	human|chr1|47784956|-	chr1	-	47784956	47784956			0.106891
t3	human|chr2|158686365|+	chr2	+	158686365	158686365			0.106891
t3	human|chr6|170022396|+	chr6	+		170022396		170022397	0.106891
t3	human|chr7|106564021|+	chr7	+	106564021	106564021			0.106891
t3	human|chr7|134727691|-	chr7	-	134727692	134727691			0.106891
t3	human|chr11|105696224|+	chr11	+	105696224	105696224			0.106881
t3	human|chr11|76726364|-	chr11	-	76726364			76726365	0.106872
t3	human|chr20|62027069|+	chr20	+		62027069		62027070	0.106872
t3	human|chr2|158039973|+	chr2	+	158039973	158039974			0.106872
t3	human|chr7|119041797|+	chr7	+	119041797			119041797	0.106872
t3	human|chr8|29080952|+	chr8	+	29080952	29080952			0.106872
t3	human|chr11|114081049|+	chr11	+	114081049			114081049	0.106863
t3	human|chr7|116730367|-	chr7	-	116730367	116730367			0.10685
t3	human|chr10|124371393|+	chr10	+		124371393		124371393	0.106845
t3	human|chr11|117824792|-	chr11	-	117824792	117824792			0.106845
t3	human|chr12|45640665|-	chr12	-	45640665	45640665			0.106845
t3	human|chr12|49104558|-	chr12	-	49104559		49104558		0.106845
t3	human|chr16|23676092|+	chr16	+	23676092	23676093			0.106845
t3	human|chr16|66446530|-	chr16	-	66446531	66446530			0.106845
t3	human|chr16|67157771|+	chr16	+	67157771	67157771			0.106845
t3	human|chr16|78866807|-	chr16	-	78866807	78866807			0.106845
t3	human|chr16|80679966|-	chr16	-		80679966		80679967	0.106845
t3	human|chr16|83354843|-	chr16	-	83354843	83354843			0.106845
t3	human|chr16|8561270|-	chr16	-	8561271	8561270			0.106845
t3	human|chr17|79626009|-	chr17	-	79626009	79626009			0.106845
t3	human|chr17|80270058|+	chr17	+	80270058			80270058	0.106845
t3	human|chr18|3788418|+	chr18	+	3788418	3788418			0.106845
t3	human|chr1|110574689|-	chr1	-	110574689	110574689			0.106845
t3	human|chr1|166930243|+	chr1	+	166930243	166930243			0.106845
t3	human|chr1|178512156|-	chr1	-		178512156		178512157	0.106845
t3	human|chr1|183711052|+	chr1	+	183711052	183711053			0.106845
t3	human|chr1|189219973|-	chr1	-	189219973			189219973	0.106845
t3	human|chr1|203537597|-	chr1	-	203537597			203537597	0.106845
t3	human|chr1|224650947|-	chr1	-	224650947			224650947	0.106845
t3	human|chr1|231258074|+	chr1	+	231258074	231258075			0.106845
t3	human|chr1|55402152|-	chr1	-			55402156	55402152	0.106845
t3	human|chr21|18343155|-	chr21	-	18343155	18343155			0.106845
t3	human|chr22|38795912|+	chr22	+	38795912	38795912			0.106845
t3	human|chr2|159906529|-	chr2	-	159906529	159906529			0.106845
t3	human|chr2|16182105|-	chr2	-	16182106	16182105			0.106845
t3	human|chr2|175343428|-	chr2	-	175343428	175343428			0.106845
t3	human|chr2|20162326|-	chr2	-	20162326	20162326			0.106845
t3	human|chr3|47813426|-	chr3	-	47813426	47813426			0.106845
t3	human|chr4|20438593|+	chr4	+	20438594			20438593	0.106845
t3	human|chr4|24897061|-	chr4	-	24897062	24897061			0.106845
t3	human|chr4|26135427|+	chr4	+		26135427		26135427	0.106845
t3	human|chr5|10319260|-	chr5	-	10319260	10319260			0.106845
t3	human|chr5|11181015|-	chr5	-		11181016		11181015	0.106845
t3	human|chr5|3033405|+	chr5	+		3033405		3033405	0.106845
t3	human|chr5|73401475|+	chr5	+	73401475	73401475			0.106845
t3	human|chr6|136120925|-	chr6	-			136120926	136120925	0.106845
t3	human|chr6|30020366|-	chr6	-	30020367			30020366	0.106845
t3	human|chr6|35582001|+	chr6	+	35582002			35582001	0.106845
t3	human|chr6|3651063|-	chr6	-	3651063	3651063			0.106845
t3	human|chr6|36864814|+	chr6	+	36864814	36864814			0.106845
t3	human|chr6|40550353|-	chr6	-	40550354	40550353			0.106845
t3	human|chr6|47062378|-	chr6	-	47062378			47062379	0.106845
t3	human|chr7|107110465|-	chr7	-	107110465			107110466	0.106845
t3	human|chr7|131990976|-	chr7	-	131990976	131990976			0.106845
t3	human|chr7|136768149|-	chr7	-	136768149	136768149			0.106845
t3	human|chr7|143323608|+	chr7	+	143323608	143323608			0.106845
t3	human|chr7|149397694|-	chr7	-	149397694	149397694			0.106845
t3	human|chr7|151784158|-	chr7	-	151784158	151784158			0.106845
t3	human|chr7|156690632|-	chr7	-		156690633		156690632	0.106845
t3	human|chr7|158095930|+	chr7	+	158095931			158095930	0.106845
t3	human|chr9|92241891|+	chr9	+	92241891	92241891			0.106845
t3	human|chr8|124109317|+	chr8	+	124109317	124109317			0.106802
t3	human|chr6|31697131|-	chr6	-			31697132	31697131	0.106801
t3	human|chr7|66810739|-	chr7	-		66810739		66810740	0.106801
t3	human|chr1|94021859|+	chr1	+	94021859	94021859			0.106778
t3	human|chr10|130261555|+	chr10	+		130261555		130261556	0.106771
t3	human|chr10|23308182|+	chr10	+	23308182	23308182			0.106771
t3	human|chr10|48211046|+	chr10	+	48211046	48211046			0.106771
t3	human|chr10|52581119|+	chr10	+	52581120			52581119	0.106771
t3	human|chr10|62910516|-	chr10	-	62910516	62910517			0.106771
t3	human|chr10|77722913|-	chr10	-	77722913	77722913			0.106771
t3	human|chr10|78145694|+	chr10	+			78145694	78145698	0.106771
t3	human|chr10|85451016|-	chr10	-		85451016		85451016	0.106771
t3	human|chr10|96413498|+	chr10	+	96413498	96413498			0.106771
t3	human|chr11|117218651|+	chr11	+	117218651	117218651			0.106771
t3	human|chr11|134888291|+	chr11	+			134888291	134888294	0.106771
t3	human|chr11|62865678|+	chr11	+			62865684	62865678	0.106771
t3	human|chr11|69298009|+	chr11	+	69298009	69298009			0.106771
t3	human|chr11|75100690|-	chr11	-	75100690			75100691	0.106771
t3	human|chr11|76847669|-	chr11	-	76847669	76847669			0.106771
t3	human|chr12|107149203|-	chr12	-	107149203	107149203			0.106771
t3	human|chr12|112017468|-	chr12	-	112017468			112017468	0.106771
t3	human|chr12|117159576|+	chr12	+		117159576	117159576		0.106771
t3	human|chr12|117208350|-	chr12	-	117208350	117208350			0.106771
t3	human|chr12|117583635|+	chr12	+		117583635		117583635	0.106771
t3	human|chr12|130157334|-	chr12	-	130157334	130157334			0.106771
t3	human|chr12|47803710|+	chr12	+			47803713	47803710	0.106771
t3	human|chr12|98790819|-	chr12	-	98790819	98790819			0.106771
t3	human|chr12|98923278|-	chr12	-		98923278		98923278	0.106771
t3	human|chr13|45043834|-	chr13	-	45043834	45043834			0.106771
t3	human|chr14|101527994|-	chr14	-	101527994	101527994			0.106771
t3	human|chr14|67836340|-	chr14	-		67836340		67836340	0.106771
t3	human|chr15|100181844|-	chr15	-			100181850	100181844	0.106771
t3	human|chr15|30988167|-	chr15	-	30988167	30988167			0.106771
t3	human|chr15|78262903|-	chr15	-		78262904		78262903	0.106771
t3	human|chr15|80195770|+	chr15	+			80195770	80195770	0.106771
t3	human|chr15|85363335|+	chr15	+		85363335		85363336	0.106771
t3	human|chr16|10153925|-	chr16	-			10153926	10153925	0.106771
t3	human|chr16|1586747|+	chr16	+		1586748		1586747	0.106771
t3	human|chr16|31036302|-	chr16	-	31036302	31036303			0.106771
t3	human|chr16|35909196|-	chr16	-	35909196			35909196	0.106771
t3	human|chr16|51893657|+	chr16	+			51893657	51893662	0.106771
t3	human|chr16|67041310|+	chr16	+		67041310		67041311	0.106771
t3	human|chr16|79454757|+	chr16	+		79454757		79454758	0.106771
t3	human|chr16|80348019|-	chr16	-	80348019	80348019			0.106771
t3	human|chr16|80580375|+	chr16	+		80580375		80580375	0.106771
t3	human|chr16|84563186|+	chr16	+	84563186	84563186			0.106771
t3	human|chr16|87407141|+	chr16	+	87407141	87407141			0.106771
t3	human|chr17|27519475|-	chr17	-		27519475		27519475	0.106771
t3	human|chr17|49101749|-	chr17	-	49101749			49101749	0.106771
t3	human|chr17|78224717|+	chr17	+	78224717			78224717	0.106771
t3	human|chr17|82662224|-	chr17	-	82662225	82662224			0.106771
t3	human|chr18|30568497|+	chr18	+	30568497			30568498	0.106771
t3	human|chr18|5814183|-	chr18	-	5814183	5814183			0.106771
t3	human|chr18|8469719|+	chr18	+	8469720			8469719	0.106771
t3	human|chr18|8782625|-	chr18	-	8782625	8782625			0.106771
t3	human|chr18|9835449|-	chr18	-			9835453	9835449	0.106771
t3	human|chr19|30555023|-	chr19	-			30555023	30555024	0.106771
t3	human|chr1|110104556|-	chr1	-	110104556	110104556			0.106771
t3	human|chr1|111188135|+	chr1	+			111188135	111188135	0.106771
t3	human|chr1|112077408|-	chr1	-			112077410	112077408	0.106771
t3	human|chr1|11620660|-	chr1	-			11620660	11620663	0.106771
t3	human|chr1|119718962|-	chr1	-	119718962	119718962			0.106771
t3	human|chr1|13905999|-	chr1	-		13905999		13905999	0.106771
t3	human|chr1|162407381|-	chr1	-	162407381			162407381	0.106771
t3	human|chr1|165430210|-	chr1	-			165430210	165430212	0.106771
t3	human|chr1|165501636|-	chr1	-	165501636	165501636			0.106771
t3	human|chr1|168344913|-	chr1	-	168344914	168344913			0.106771
t3	human|chr1|175524598|-	chr1	-			175524601	175524598	0.106771
t3	human|chr1|175614741|+	chr1	+		175614742		175614741	0.106771
t3	human|chr1|175764154|+	chr1	+	175764154	175764154			0.106771
t3	human|chr1|178941424|+	chr1	+		178941424		178941424	0.106771
t3	human|chr1|183780964|+	chr1	+		183780964		183780964	0.106771
t3	human|chr1|200234424|+	chr1	+		200234424		200234424	0.106771
t3	human|chr1|200871291|-	chr1	-			200871291	200871292	0.106771
t3	human|chr1|201563033|-	chr1	-		201563033		201563033	0.106771
t3	human|chr1|203639720|+	chr1	+		203639720		203639720	0.106771
t3	human|chr1|204126698|+	chr1	+	204126698			204126698	0.106771
t3	human|chr1|209529245|+	chr1	+		209529246	209529245		0.106771
t3	human|chr1|213327493|-	chr1	-		213327493		213327494	0.106771
t3	human|chr1|218901946|+	chr1	+	218901946	218901946			0.106771
t3	human|chr1|233537113|-	chr1	-		233537114		233537113	0.106771
t3	human|chr1|237168131|-	chr1	-		237168131		237168131	0.106771
t3	human|chr1|26949971|-	chr1	-	26949972	26949971			0.106771
t3	human|chr1|41758705|-	chr1	-	41758705	41758705			0.106771
t3	human|chr1|43804743|-	chr1	-	43804744	43804743			0.106771
t3	human|chr1|46273676|-	chr1	-	46273676			46273676	0.106771
t3	human|chr1|48914150|+	chr1	+		48914151		48914150	0.106771
t3	human|chr1|66673791|+	chr1	+	66673791	66673791			0.106771
t3	human|chr1|9018054|+	chr1	+		9018054		9018054	0.106771
t3	human|chr1|90551177|-	chr1	-	90551177	90551177			0.106771
t3	human|chr20|43269611|-	chr20	-	43269612			43269611	0.106771
t3	human|chr20|44841059|+	chr20	+	44841059	44841059			0.106771
t3	human|chr20|49187121|+	chr20	+	49187121			49187121	0.106771
t3	human|chr21|29110713|-	chr21	-	29110713	29110713			0.106771
t3	human|chr21|30031561|-	chr21	-		30031561		30031561	0.106771
t3	human|chr21|33514764|+	chr21	+		33514764		33514765	0.106771
t3	human|chr21|33554511|-	chr21	-	33554511	33554511			0.106771
t3	human|chr21|33846501|+	chr21	+	33846502	33846501			0.106771
t3	human|chr21|35961603|+	chr21	+	35961603			35961603	0.106771
t3	human|chr21|36521773|-	chr21	-	36521773	36521773			0.106771
t3	human|chr21|37897640|-	chr21	-			37897643	37897640	0.106771
t3	human|chr21|43780719|+	chr21	+	43780720			43780719	0.106771
t3	human|chr21|46557273|+	chr21	+	46557274			46557273	0.106771
t3	human|chr22|41642927|+	chr22	+	41642927			41642927	0.106771
t3	human|chr2|11411345|+	chr2	+	11411345	11411345			0.106771
t3	human|chr2|121825728|-	chr2	-	121825728	121825728			0.106771
t3	human|chr2|149034549|+	chr2	+	149034550	149034549			0.106771
t3	human|chr2|161651109|-	chr2	-			161651112	161651109	0.106771
t3	human|chr2|176165813|-	chr2	-	176165813	176165813			0.106771
t3	human|chr2|176872539|+	chr2	+	176872539	176872539			0.106771
t3	human|chr2|177432059|+	chr2	+	177432059	177432059			0.106771
t3	human|chr2|178012009|-	chr2	-			178012011	178012009	0.106771
t3	human|chr2|180306074|-	chr2	-	180306074	180306074			0.106771
t3	human|chr2|181482640|+	chr2	+	181482640	181482640			0.106771
t3	human|chr2|236144072|-	chr2	-	236144072	236144072			0.106771
t3	human|chr2|64403246|+	chr2	+	64403246			64403247	0.106771
t3	human|chr2|6507965|+	chr2	+	6507965	6507965			0.106771
t3	human|chr2|7073049|-	chr2	-			7073052	7073049	0.106771
t3	human|chr2|78988848|+	chr2	+	78988848	78988848			0.106771
t3	human|chr3|10371729|+	chr3	+	10371729	10371729			0.106771
t3	human|chr3|11495273|-	chr3	-	11495273	11495273			0.106771
t3	human|chr3|139226758|+	chr3	+	139226758			139226758	0.106771
t3	human|chr3|156454226|+	chr3	+			156454226	156454230	0.106771
t3	human|chr3|177887671|+	chr3	+	177887671	177887671			0.106771
t3	human|chr3|183657039|+	chr3	+	183657039	183657039			0.106771
t3	human|chr3|186296766|-	chr3	-		186296766		186296767	0.106771
t3	human|chr3|187982286|-	chr3	-		187982287		187982286	0.106771
t3	human|chr3|27171052|+	chr3	+	27171052	27171052			0.106771
t3	human|chr3|35393206|+	chr3	+	35393206	35393206			0.106771
t3	human|chr3|38712456|+	chr3	+		38712456		38712456	0.106771
t3	human|chr3|42653450|-	chr3	-	42653450	42653450			0.106771
t3	human|chr3|43866718|-	chr3	-	43866718			43866718	0.106771
t3	human|chr3|4447703|+	chr3	+	4447703	4447703			0.106771
t3	human|chr3|45490113|+	chr3	+	45490113	45490113			0.106771
t3	human|chr3|4737543|-	chr3	-		4737543		4737543	0.106771
t3	human|chr4|16128116|-	chr4	-	16128116	16128116			0.106771
t3	human|chr4|174875800|+	chr4	+	174875801	174875800			0.106771
t3	human|chr4|4662815|-	chr4	-	4662815	4662816			0.106771
t3	human|chr4|53355817|+	chr4	+	53355817	53355817			0.106771
t3	human|chr4|83252350|-	chr4	-	83252350	83252350			0.106771
t3	human|chr5|136685688|+	chr5	+	136685689	136685688			0.106771
t3	human|chr5|14466304|-	chr5	-		14466305		14466304	0.106771
t3	human|chr5|14916917|+	chr5	+	14916918	14916917			0.106771
t3	human|chr5|164245310|-	chr5	-		164245311		164245310	0.106771
t3	human|chr5|167827951|-	chr5	-			167827952	167827951	0.106771
t3	human|chr5|172485949|+	chr5	+		172485949	172485950		0.106771
t3	human|chr5|178283947|+	chr5	+	178283948	178283947			0.106771
t3	human|chr5|20381171|-	chr5	-	20381171	20381172			0.106771
t3	human|chr5|30900175|-	chr5	-	30900175	30900175			0.106771
t3	human|chr5|32782584|-	chr5	-	32782585			32782584	0.106771
t3	human|chr5|45025138|-	chr5	-	45025138	45025139			0.106771
t3	human|chr5|51727525|+	chr5	+	51727525	51727525			0.106771
t3	human|chr5|66623056|-	chr5	-		66623056		66623056	0.106771
t3	human|chr6|111867755|+	chr6	+	111867755	111867755			0.106771
t3	human|chr6|124842421|-	chr6	-	124842422			124842421	0.106771
t3	human|chr6|142700584|-	chr6	-	142700584			142700585	0.106771
t3	human|chr6|143141698|+	chr6	+	143141698	143141698			0.106771
t3	human|chr6|14465513|+	chr6	+	14465513	14465513			0.106771
t3	human|chr6|144780935|+	chr6	+	144780935	144780935			0.106771
t3	human|chr6|145868276|+	chr6	+	145868276	145868276			0.106771
t3	human|chr6|149266289|+	chr6	+	149266289			149266289	0.106771
t3	human|chr6|150191211|-	chr6	-		150191211		150191212	0.106771
t3	human|chr6|150966254|+	chr6	+			150966254	150966254	0.106771
t3	human|chr6|15765257|-	chr6	-	15765258	15765257			0.106771
t3	human|chr6|159904790|-	chr6	-			159904790	159904791	0.106771
t3	human|chr6|162715754|+	chr6	+	162715754			162715754	0.106771
t3	human|chr6|163652415|+	chr6	+	163652415	163652415			0.106771
t3	human|chr6|165646578|+	chr6	+	165646578			165646578	0.106771
t3	human|chr6|16588564|-	chr6	-	16588564			16588564	0.106771
t3	human|chr6|21460988|+	chr6	+	21460989	21460988			0.106771
t3	human|chr6|26323003|+	chr6	+	26323003			26323003	0.106771
t3	human|chr6|29768261|+	chr6	+		29768261		29768261	0.106771
t3	human|chr6|33899056|-	chr6	-		33899056		33899057	0.106771
t3	human|chr6|36200822|-	chr6	-		36200822		36200822	0.106771
t3	human|chr6|41927719|-	chr6	-			41927719	41927721	0.106771
t3	human|chr6|42332949|-	chr6	-			42332949	42332951	0.106771
t3	human|chr6|4295081|+	chr6	+	4295081	4295081			0.106771
t3	human|chr6|43467932|+	chr6	+		43467932		43467932	0.106771
t3	human|chr6|44166101|+	chr6	+			44166102	44166101	0.106771
t3	human|chr6|47139466|-	chr6	-		47139466		47139467	0.106771
t3	human|chr6|70103512|+	chr6	+	70103512			70103512	0.106771
t3	human|chr6|89413757|-	chr6	-	89413757	89413757			0.106771
t3	human|chr7|101366120|+	chr7	+			101366120	101366123	0.106771
t3	human|chr7|106340329|+	chr7	+			106340329	106340332	0.106771
t3	human|chr7|126798847|-	chr7	-	126798847			126798847	0.106771
t3	human|chr7|127564879|-	chr7	-			127564879	127564882	0.106771
t3	human|chr7|130648817|-	chr7	-		130648817		130648817	0.106771
t3	human|chr7|133074430|+	chr7	+	133074430	133074430			0.106771
t3	human|chr7|133430115|+	chr7	+		133430115		133430115	0.106771
t3	human|chr7|135307581|+	chr7	+			135307581	135307584	0.106771
t3	human|chr7|139712951|-	chr7	-			139712951	139712954	0.106771
t3	human|chr7|140082923|-	chr7	-	140082924			140082923	0.106771
t3	human|chr7|148515417|+	chr7	+	148515417	148515417			0.106771
t3	human|chr7|149183666|+	chr7	+	149183666			149183666	0.106771
t3	human|chr7|151294109|+	chr7	+		151294109		151294109	0.106771
t3	human|chr7|151806634|+	chr7	+			151806636	151806634	0.106771
t3	human|chr7|152971506|-	chr7	-	152971506	152971506			0.106771
t3	human|chr7|23023431|-	chr7	-	23023431	23023431			0.106771
t3	human|chr7|24137978|-	chr7	-	24137978	24137978			0.106771
t3	human|chr7|31013908|+	chr7	+	31013909	31013908			0.106771
t3	human|chr7|43940392|+	chr7	+	43940393			43940392	0.106771
t3	human|chr7|70785319|+	chr7	+	70785319	70785319			0.106771
t3	human|chr7|71034633|+	chr7	+	71034633	71034633			0.106771
t3	human|chr7|86824087|-	chr7	-	86824087	86824087			0.106771
t3	human|chr7|92612887|+	chr7	+	92612887	92612887			0.106771
t3	human|chr7|94276965|+	chr7	+		94276965		94276965	0.106771
t3	human|chr8|101016893|+	chr8	+	101016893			101016893	0.106771
t3	human|chr8|124215591|-	chr8	-			124215591	124215597	0.106771
t3	human|chr8|127993621|-	chr8	-	127993621	127993621			0.106771
t3	human|chr8|132144535|-	chr8	-	132144536			132144535	0.106771
t3	human|chr8|141944839|-	chr8	-		141944839		141944839	0.106771
t3	human|chr8|40568507|-	chr8	-	40568507			40568507	0.106771
t3	human|chr8|41859291|-	chr8	-	41859291	41859291			0.106771
t3	human|chr9|94587390|-	chr9	-		94587390		94587391	0.106771
t3	human|chr9|94851002|+	chr9	+		94851003		94851002	0.106771
t3	human|chr9|95074381|-	chr9	-			95074382	95074381	0.106771
t3	human|chr9|96248311|+	chr9	+	96248311	96248311			0.106771
t3	human|chr9|98483708|+	chr9	+	98483708	98483708			0.106771
t3	human|chrX|114590448|+	chrX	+	114590448	114590448			0.106771
t3	human|chr15|71463535|+	chr15	+	71463535	71463535			0.106746
t3	human|chr7|151340438|-	chr7	-	151340438	151340438			0.106742
t3	human|chr8|21560220|-	chr8	-	21560220	21560220			0.106737
t3	human|chr1|153609036|-	chr1	-	153609036	153609036			0.106731
t3	human|chr10|79058480|-	chr10	-			79058480	79058480	0.106723
t3	human|chr18|9090914|+	chr18	+	9090914			9090914	0.106723
t3	human|chr1|212178030|+	chr1	+	212178030	212178030			0.106723
t3	human|chr1|226609593|-	chr1	-	226609594	226609593			0.106723
t3	human|chr1|55128239|+	chr1	+	55128239	55128239			0.106723
t3	human|chr3|186854472|-	chr3	-	186854472	186854472			0.10671
t3	human|chr7|128739981|-	chr7	-	128739981	128739981			0.106703
t3	human|chr2|69296701|+	chr2	+	69296701	69296701			0.106696
t3	human|chr5|43246976|+	chr5	+	43246976	43246976			0.106685
t3	human|chr7|98564269|-	chr7	-	98564269	98564269			0.106685
t3	human|chr22|17954366|-	chr22	-	17954366	17954366			0.106676
t3	human|chr6|152701952|+	chr6	+	152701952	152701952			0.106676
t3	human|chr16|84709161|-	chr16	-	84709162		84709161		0.106647
t3	human|chr19|45592510|-	chr19	-	45592510	45592510			0.106647
t3	human|chr1|30729718|+	chr1	+	30729718	30729718			0.106647
t3	human|chr2|166336498|-	chr2	-	166336498	166336498			0.106647
t3	human|chr4|673209|+	chr4	+	673209			673209	0.106647
t3	human|chr6|5955355|+	chr6	+	5955355	5955355			0.106647
t3	human|chr12|128360493|+	chr12	+	128360493	128360493			0.106629
t3	human|chr17|28720498|+	chr17	+	28720498	28720498			0.106629
t3	human|chr3|46366680|-	chr3	-	46366680			46366680	0.106629
t3	human|chrX|118550677|-	chrX	-	118550677	118550677			0.106629
t3	human|chr11|113864852|+	chr11	+	113864852			113864852	0.106622
t3	human|chr5|66843867|-	chr5	-	66843867	66843868			0.106622
t3	human|chr12|55044419|-	chr12	-	55044419	55044419			0.106597
t3	human|chr15|82049927|-	chr15	-		82049927		82049927	0.106597
t3	human|chr16|88586837|+	chr16	+			88586838	88586837	0.106597
t3	human|chr3|16262162|+	chr3	+	16262162			16262162	0.106597
t3	human|chr3|5069303|+	chr3	+	5069303	5069303			0.106597
t3	human|chr7|35348011|+	chr7	+	35348011	35348011			0.106597
t3	human|chr8|29340517|-	chr8	-	29340517	29340517			0.106597
t3	human|chr7|151079074|-	chr7	-	151079074	151079074			0.10659
t3	human|chr12|54353886|-	chr12	-	54353886	54353887			0.106585
t3	human|chr17|45223056|+	chr17	+			45223062	45223056	0.106585
t3	human|chr19|29017679|+	chr19	+	29017679			29017679	0.106585
t3	human|chr1|237164690|-	chr1	-	237164690	237164690			0.106585
t3	human|chr2|25327410|+	chr2	+	25327411	25327410			0.106585
t3	human|chrX|74428457|+	chrX	+	74428457	74428458			0.106585
t3	human|chr7|110993864|+	chr7	+	110993864			110993864	0.106575
t3	human|chr1|223718210|-	chr1	-	223718210	223718210			0.106571
t3	human|chr9|112427980|+	chr9	+		112427980		112427980	0.106571
t3	human|chr3|39176198|+	chr3	+		39176198		39176198	0.106554
t3	human|chr1|109922973|+	chr1	+		109922973		109922973	0.106548
t3	human|chr1|180200274|+	chr1	+	180200274	180200274			0.106548
t3	human|chr1|22115483|+	chr1	+	22115484	22115483			0.106548
t3	human|chr1|43290364|-	chr1	-	43290364	43290364			0.106548
t3	human|chr21|45181200|+	chr21	+	45181200	45181200			0.106548
t3	human|chr2|151900482|-	chr2	-	151900482	151900482			0.106548
t3	human|chr3|12357216|+	chr3	+	12357216	12357216			0.106548
t3	human|chr7|101530100|-	chr7	-	101530100	101530100			0.106548
t3	human|chr11|4017345|+	chr11	+	4017345	4017345			0.106534
t3	human|chr9|120980351|-	chr9	-	120980351	120980351			0.106534
t3	human|chr6|46230956|-	chr6	-	46230956	46230956			0.106525
t3	human|chr1|112886067|+	chr1	+	112886067	112886067			0.1065
t3	human|chr1|182920025|+	chr1	+	182920025	182920025			0.106498
t3	human|chr8|31972645|+	chr8	+	31972645	31972646			0.106498
t3	human|chr11|113188115|+	chr11	+	113188115	113188115			0.10649
t3	human|chr12|27199035|+	chr12	+	27199035	27199035			0.10649
t3	human|chr6|34807668|-	chr6	-	34807668	34807668			0.10649
t3	human|chr6|104545461|-	chr6	-	104545461	104545461			0.106478
t3	human|chr7|150902435|-	chr7	-	150902435	150902435			0.10647
t3	human|chr7|149662755|-	chr7	-	149662755	149662755			0.106458
t3	human|chr6|6802709|-	chr6	-	6802709	6802709			0.106424
t3	human|chr10|71827901|+	chr10	+		71827901		71827901	0.106399
t3	human|chr10|8400154|+	chr10	+			8400154	8400156	0.106399
t3	human|chr11|113293498|-	chr11	-			113293498	113293498	0.106399
t3	human|chr11|114814608|-	chr11	-	114814608	114814608			0.106399
t3	human|chr11|120147975|-	chr11	-		120147975		120147975	0.106399
t3	human|chr11|13185269|-	chr11	-	13185269	13185269			0.106399
t3	human|chr11|27656503|+	chr11	+	27656503	27656503			0.106399
t3	human|chr11|57959756|-	chr11	-	57959756			57959756	0.106399
t3	human|chr11|73311349|+	chr11	+	73311349	73311349			0.106399
t3	human|chr11|9646303|+	chr11	+		9646303		9646303	0.106399
t3	human|chr12|85266696|-	chr12	-	85266696	85266696			0.106399
t3	human|chr15|32135585|-	chr15	-	32135585	32135585			0.106399
t3	human|chr15|89553650|+	chr15	+	89553650	89553650			0.106399
t3	human|chr16|10632899|+	chr16	+		10632900		10632899	0.106399
t3	human|chr16|26757349|+	chr16	+			26757349	26757349	0.106399
t3	human|chr18|53960685|-	chr18	-	53960686	53960685			0.106399
t3	human|chr18|62739443|-	chr18	-	62739443	62739443			0.106399
t3	human|chr19|46705200|+	chr19	+	46705200	46705200			0.106399
t3	human|chr19|47406355|+	chr19	+		47406355		47406355	0.106399
t3	human|chr1|12218745|-	chr1	-	12218745	12218745			0.106399
t3	human|chr1|19629097|-	chr1	-			19629103	19629097	0.106399
t3	human|chr1|204610103|+	chr1	+	204610103	204610103			0.106399
t3	human|chr1|205798364|-	chr1	-			205798364	205798364	0.106399
t3	human|chr1|231721007|-	chr1	-		231721007		231721007	0.106399
t3	human|chr1|233890278|+	chr1	+			233890278	233890281	0.106399
t3	human|chr20|44004296|-	chr20	-	44004296			44004297	0.106399
t3	human|chr21|29052478|-	chr21	-	29052478			29052478	0.106399
t3	human|chr21|29582468|-	chr21	-	29582469			29582468	0.106399
t3	human|chr21|31793377|-	chr21	-	31793378			31793377	0.106399
t3	human|chr21|46595805|+	chr21	+			46595805	46595810	0.106399
t3	human|chr22|37725260|+	chr22	+	37725260	37725260			0.106399
t3	human|chr2|162082066|+	chr2	+	162082066	162082066			0.106399
t3	human|chr2|183389647|-	chr2	-	183389647	183389647			0.106399
t3	human|chr2|86367590|-	chr2	-		86367590		86367591	0.106399
t3	human|chr3|13121045|+	chr3	+	13121045	13121045			0.106399
t3	human|chr3|170770995|-	chr3	-	170770995	170770995			0.106399
t3	human|chr3|32967367|-	chr3	-			32967370	32967367	0.106399
t3	human|chr3|44528565|+	chr3	+	44528565	44528565			0.106399
t3	human|chr3|45313941|+	chr3	+		45313942		45313941	0.106399
t3	human|chr4|141348578|+	chr4	+	141348578	141348578			0.106399
t3	human|chr4|184943954|-	chr4	-	184943954	184943954			0.106399
t3	human|chr5|10850342|+	chr5	+	10850342	10850342			0.106399
t3	human|chr5|154811204|+	chr5	+	154811204	154811204			0.106399
t3	human|chr5|15504964|-	chr5	-	15504964	15504964			0.106399
t3	human|chr5|16567526|-	chr5	-	16567526	16567526			0.106399
t3	human|chr5|57482223|-	chr5	-	57482224	57482223			0.106399
t3	human|chr6|119235166|+	chr6	+	119235166	119235166			0.106399
t3	human|chr6|138298246|-	chr6	-		138298246		138298246	0.106399
t3	human|chr6|167340290|+	chr6	+		167340291		167340290	0.106399
t3	human|chr6|39043347|+	chr6	+		39043348		39043347	0.106399
t3	human|chr7|102990784|-	chr7	-	102990784	102990784			0.106399
t3	human|chr7|105354273|+	chr7	+	105354273	105354273			0.106399
t3	human|chr7|106139799|-	chr7	-	106139799			106139800	0.106399
t3	human|chr7|108603705|+	chr7	+			108603705	108603710	0.106399
t3	human|chr7|114956072|-	chr7	-	114956072	114956072			0.106399
t3	human|chr7|132582415|+	chr7	+	132582415	132582415			0.106399
t3	human|chr7|156672352|-	chr7	-		156672352		156672352	0.106399
t3	human|chr7|157738435|-	chr7	-	157738435	157738435			0.106399
t3	human|chr7|30087217|-	chr7	-			30087220	30087217	0.106399
t3	human|chr7|36854921|-	chr7	-	36854921			36854922	0.106399
t3	human|chr7|94380871|+	chr7	+	94380871	94380871			0.106399
t3	human|chr8|124179119|-	chr8	-	124179119	124179119			0.106399
t3	human|chr8|23249767|+	chr8	+	23249767	23249767			0.106399
t3	human|chr8|43100289|-	chr8	-	43100289			43100290	0.106399
t3	human|chr9|101198926|-	chr9	-	101198926	101198926			0.106399
t3	human|chrX|16283566|+	chrX	+		16283566		16283566	0.106399
t3	human|chr11|35101460|+	chr11	+		35101460		35101460	0.106376
t3	human|chr15|61213176|+	chr15	+	61213176	61213176			0.106376
t3	human|chr17|43879555|-	chr17	-	43879555	43879556			0.106376
t3	human|chr1|203643213|+	chr1	+		203643213		203643213	0.106376
t3	human|chr1|47663629|-	chr1	-		47663629		47663630	0.106376
t3	human|chr2|36084642|+	chr2	+	36084642	36084642			0.106376
t3	human|chr3|11514520|-	chr3	-			11514524	11514520	0.106376
t3	human|chr4|84865778|+	chr4	+	84865778	84865778			0.106376
t3	human|chr5|141917828|-	chr5	-	141917828	141917828			0.106376
t3	human|chr5|78643109|+	chr5	+	78643109	78643109			0.106376
t3	human|chr6|161354440|-	chr6	-	161354440	161354441			0.106376
t3	human|chr6|5774781|-	chr6	-	5774781	5774782			0.106376
t3	human|chr7|107039719|+	chr7	+	107039719	107039720			0.106376
t3	human|chr7|108091799|-	chr7	-	108091799	108091799			0.106376
t3	human|chr7|131944927|-	chr7	-	131944927	131944927			0.106376
t3	human|chr7|151113359|+	chr7	+		151113359		151113359	0.106376
t3	human|chr9|35366084|+	chr9	+		35366085		35366084	0.106376
t3	human|chr9|35750822|+	chr9	+		35750823		35750822	0.106376
t3	human|chr6|147553516|+	chr6	+		147553516		147553517	0.106373
t3	human|chr12|122475767|+	chr12	+	122475768	122475767			0.10637
t3	human|chr16|67009513|-	chr16	-		67009513		67009514	0.10637
t3	human|chr19|40424860|-	chr19	-	40424860			40424860	0.10637
t3	human|chr21|31792093|-	chr21	-	31792094			31792093	0.10637
t3	human|chr2|42107833|+	chr2	+	42107833	42107833			0.10637
t3	human|chr7|129792814|-	chr7	-			129792818	129792814	0.10637
t3	human|chr7|142159243|+	chr7	+		142159243		142159243	0.10637
t3	human|chr4|4482262|+	chr4	+	4482262	4482262			0.106364
t3	human|chr2|55629830|+	chr2	+	55629830	55629830			0.106355
t3	human|chr7|131744390|-	chr7	-			131744390	131744393	0.106355
t3	human|chr6|7265272|-	chr6	-	7265272	7265272			0.106349
t3	human|chr3|8467567|+	chr3	+	8467567	8467567			0.106336
t3	human|chr20|40771406|-	chr20	-	40771406			40771407	0.10633
t3	human|chr15|64518356|-	chr15	-	64518357			64518356	0.106324
t3	human|chr16|83925886|+	chr16	+		83925886		83925886	0.106324
t3	human|chr1|111511813|+	chr1	+	111511813	111511813			0.106324
t3	human|chr4|4736884|-	chr4	-	4736884	4736884			0.106324
t3	human|chr7|137735844|-	chr7	-	137735844	137735844			0.106324
t3	human|chr21|35345760|-	chr21	-	35345760	35345760			0.106314
t3	human|chr11|4804062|-	chr11	-	4804062			4804062	0.106311
t3	human|chr1|245357626|+	chr1	+	245357626	245357626			0.106311
t3	human|chr1|225485694|-	chr1	-	225485694	225485694			0.106303
t3	human|chr2|30944994|+	chr2	+		30944994		30944994	0.106284
t3	human|chr7|132126165|+	chr7	+	132126166	132126165			0.106277
t3	human|chr10|10699667|-	chr10	-	10699667	10699667			0.10625
t3	human|chr10|113293289|+	chr10	+	113293289	113293289			0.10625
t3	human|chr10|12077609|-	chr10	-	12077609	12077609			0.10625
t3	human|chr10|12610286|-	chr10	-	12610286	12610286			0.10625
t3	human|chr10|126780144|+	chr10	+	126780144	126780144			0.10625
t3	human|chr10|13222377|-	chr10	-	13222377	13222377			0.10625
t3	human|chr10|20003347|-	chr10	-	20003347	20003348			0.10625
t3	human|chr10|20945216|+	chr10	+	20945216	20945216			0.10625
t3	human|chr10|26398939|-	chr10	-			26398940	26398939	0.10625
t3	human|chr10|28964274|-	chr10	-	28964274	28964274			0.10625
t3	human|chr10|30784186|-	chr10	-	30784187	30784186			0.10625
t3	human|chr10|31929696|-	chr10	-			31929696	31929697	0.10625
t3	human|chr10|35413782|-	chr10	-	35413782	35413783			0.10625
t3	human|chr10|3719440|-	chr10	-	3719440	3719441			0.10625
t3	human|chr10|43601091|+	chr10	+		43601092		43601091	0.10625
t3	human|chr10|43927995|+	chr10	+			43927995	43927995	0.10625
t3	human|chr10|48247453|+	chr10	+			48247459	48247453	0.10625
t3	human|chr10|48818159|+	chr10	+		48818160		48818159	0.10625
t3	human|chr10|61830744|+	chr10	+		61830744		61830744	0.10625
t3	human|chr10|63860607|-	chr10	-	63860607	63860607			0.10625
t3	human|chr10|64682120|+	chr10	+			64682120	64682120	0.10625
t3	human|chr10|69241989|-	chr10	-	69241989	69241989			0.10625
t3	human|chr10|69384096|+	chr10	+	69384096		69384096		0.10625
t3	human|chr10|7001100|+	chr10	+			7001100	7001100	0.10625
t3	human|chr10|70122508|-	chr10	-	70122508	70122508			0.10625
t3	human|chr10|70292314|-	chr10	-		70292314		70292314	0.10625
t3	human|chr10|70374923|+	chr10	+	70374923	70374923			0.10625
t3	human|chr10|70579973|+	chr10	+	70579973			70579973	0.10625
t3	human|chr10|70593154|-	chr10	-			70593158	70593154	0.10625
t3	human|chr10|74423572|+	chr10	+	74423572			74423572	0.10625
t3	human|chr10|75655575|+	chr10	+			75655575	75655578	0.10625
t3	human|chr10|75827335|-	chr10	-	75827335	75827335			0.10625
t3	human|chr10|75878288|+	chr10	+		75878289		75878288	0.10625
t3	human|chr10|78511920|+	chr10	+			78511920	78511926	0.10625
t3	human|chr10|78601199|+	chr10	+		78601199		78601200	0.10625
t3	human|chr10|78823180|+	chr10	+	78823180			78823181	0.10625
t3	human|chr10|80161091|+	chr10	+	80161091			80161091	0.10625
t3	human|chr10|88752063|+	chr10	+	88752063	88752063			0.10625
t3	human|chr11|111715223|-	chr11	-	111715223	111715223			0.10625
t3	human|chr11|116853004|-	chr11	-	116853005	116853004			0.10625
t3	human|chr11|117686983|-	chr11	-		117686983		117686983	0.10625
t3	human|chr11|117741349|-	chr11	-		117741350		117741349	0.10625
t3	human|chr11|120911042|-	chr11	-	120911042	120911042			0.10625
t3	human|chr11|128789111|-	chr11	-	128789111	128789111			0.10625
t3	human|chr11|13255504|+	chr11	+			13255504	13255506	0.10625
t3	human|chr11|13463923|-	chr11	-	13463923	13463923			0.10625
t3	human|chr11|13648755|-	chr11	-			13648755	13648758	0.10625
t3	human|chr11|14401723|+	chr11	+	14401723	14401723			0.10625
t3	human|chr11|17851963|+	chr11	+		17851964		17851963	0.10625
t3	human|chr11|19966515|-	chr11	-			19966515	19966516	0.10625
t3	human|chr11|30823364|-	chr11	-		30823364		30823364	0.10625
t3	human|chr11|3107584|+	chr11	+	3107584	3107584			0.10625
t3	human|chr11|32016319|-	chr11	-		32016319		32016320	0.10625
t3	human|chr11|32065746|-	chr11	-		32065746		32065747	0.10625
t3	human|chr11|32149172|+	chr11	+	32149172	32149172			0.10625
t3	human|chr11|33778198|-	chr11	-			33778200	33778198	0.10625
t3	human|chr11|35894190|+	chr11	+			35894190	35894193	0.10625
t3	human|chr11|41754242|-	chr11	-	41754243	41754242			0.10625
t3	human|chr11|45451109|-	chr11	-	45451109	45451110			0.10625
t3	human|chr11|45705211|+	chr11	+		45705211		45705211	0.10625
t3	human|chr11|45892662|+	chr11	+			45892668	45892662	0.10625
t3	human|chr11|47272247|-	chr11	-		47272248		47272247	0.10625
t3	human|chr11|5021937|-	chr11	-	5021937	5021937			0.10625
t3	human|chr11|58285586|+	chr11	+	58285586	58285586			0.10625
t3	human|chr11|59791417|-	chr11	-	59791417	59791417			0.10625
t3	human|chr11|59978128|+	chr11	+	59978129	59978128			0.10625
t3	human|chr11|62252559|-	chr11	-	62252559	62252559			0.10625
t3	human|chr11|6543112|+	chr11	+		6543112		6543113	0.10625
t3	human|chr11|6652995|-	chr11	-			6652996	6652995	0.10625
t3	human|chr11|66566415|-	chr11	-	66566416			66566415	0.10625
t3	human|chr11|67445438|+	chr11	+		67445438		67445439	0.10625
t3	human|chr11|68056300|+	chr11	+	68056300			68056300	0.10625
t3	human|chr11|75785853|-	chr11	-	75785853	75785853			0.10625
t3	human|chr11|76836649|+	chr11	+	76836649	76836649			0.10625
t3	human|chr11|79001700|-	chr11	-	79001701	79001700			0.10625
t3	human|chr11|79077370|-	chr11	-	79077370	79077370			0.10625
t3	human|chr11|83493004|+	chr11	+	83493004	83493004			0.10625
t3	human|chr11|87965915|+	chr11	+	87965915	87965915			0.10625
t3	human|chr12|101082810|+	chr12	+	101082810	101082810			0.10625
t3	human|chr12|106326586|+	chr12	+		106326586		106326586	0.10625
t3	human|chr12|107507764|-	chr12	-		107507764		107507764	0.10625
t3	human|chr12|109120467|+	chr12	+			109120467	109120467	0.10625
t3	human|chr12|109459062|-	chr12	-		109459062		109459062	0.10625
t3	human|chr12|109740978|-	chr12	-	109740978			109740978	0.10625
t3	human|chr12|117047294|-	chr12	-	117047294			117047294	0.10625
t3	human|chr12|118900454|+	chr12	+	118900454	118900455			0.10625
t3	human|chr12|119476705|+	chr12	+		119476705		119476705	0.10625
t3	human|chr12|119510201|+	chr12	+	119510202	119510201			0.10625
t3	human|chr12|124968158|+	chr12	+			124968158	124968163	0.10625
t3	human|chr12|128747098|+	chr12	+		128747098		128747098	0.10625
t3	human|chr12|129743056|+	chr12	+	129743056	129743056			0.10625
t3	human|chr12|131089417|+	chr12	+	131089417	131089418			0.10625
t3	human|chr12|24705826|-	chr12	-		24705826		24705826	0.10625
t3	human|chr12|25477694|-	chr12	-	25477694	25477694			0.10625
t3	human|chr12|26093897|-	chr12	-		26093897		26093897	0.10625
t3	human|chr12|28993765|+	chr12	+		28993766		28993765	0.10625
t3	human|chr12|30230798|-	chr12	-	30230798	30230799			0.10625
t3	human|chr12|3258508|-	chr12	-	3258508	3258508			0.10625
t3	human|chr12|46577361|-	chr12	-		46577361		46577361	0.10625
t3	human|chr12|47596081|+	chr12	+	47596081	47596082			0.10625
t3	human|chr12|48153230|-	chr12	-	48153230	48153230			0.10625
t3	human|chr12|52169063|+	chr12	+	52169063	52169063			0.10625
t3	human|chr12|52539170|-	chr12	-			52539170	52539175	0.10625
t3	human|chr12|54039913|-	chr12	-	54039913	54039913			0.10625
t3	human|chr12|56417586|-	chr12	-	56417586			56417586	0.10625
t3	human|chr12|57810745|+	chr12	+			57810746	57810745	0.10625
t3	human|chr12|63084728|-	chr12	-		63084728		63084729	0.10625
t3	human|chr12|64324070|-	chr12	-	64324070	64324071			0.10625
t3	human|chr12|75584893|+	chr12	+	75584893	75584893			0.10625
t3	human|chr12|93111717|-	chr12	-	93111717	93111717			0.10625
t3	human|chr12|93529090|+	chr12	+			93529092	93529090	0.10625
t3	human|chr12|94203514|+	chr12	+	94203514			94203514	0.10625
t3	human|chr13|20148831|-	chr13	-	20148831			20148831	0.10625
t3	human|chr13|24193015|-	chr13	-	24193015	24193015			0.10625
t3	human|chr13|30725790|+	chr13	+	30725790	30725790			0.10625
t3	human|chr13|33150404|-	chr13	-		33150404		33150405	0.10625
t3	human|chr13|67153007|+	chr13	+	67153007			67153007	0.10625
t3	human|chr14|65149334|+	chr14	+	65149334			65149334	0.10625
t3	human|chr14|70753512|+	chr14	+		70753513		70753512	0.10625
t3	human|chr14|75274495|+	chr14	+	75274495	75274495			0.10625
t3	human|chr14|76666938|+	chr14	+		76666938		76666939	0.10625
t3	human|chr14|83128271|+	chr14	+	83128271	83128271			0.10625
t3	human|chr14|95982139|+	chr14	+	95982139	95982139			0.10625
t3	human|chr15|101391191|-	chr15	-	101391191	101391191			0.10625
t3	human|chr15|30058209|+	chr15	+			30058213	30058209	0.10625
t3	human|chr15|41569992|+	chr15	+	41569992	41569992			0.10625
t3	human|chr15|41906232|-	chr15	-		41906232		41906233	0.10625
t3	human|chr15|52695662|-	chr15	-	52695662	52695662			0.10625
t3	human|chr15|55327869|-	chr15	-	55327869			55327869	0.10625
t3	human|chr15|59287028|-	chr15	-		59287029		59287028	0.10625
t3	human|chr15|59618042|-	chr15	-		59618042		59618042	0.10625
t3	human|chr15|62679529|+	chr15	+	62679530	62679529			0.10625
t3	human|chr15|65337972|+	chr15	+		65337972		65337973	0.10625
t3	human|chr15|65833502|-	chr15	-		65833502		65833502	0.10625
t3	human|chr15|66231622|-	chr15	-		66231622		66231623	0.10625
t3	human|chr15|67785558|+	chr15	+	67785558	67785558			0.10625
t3	human|chr15|69861289|-	chr15	-	69861289	69861289			0.10625
t3	human|chr15|72156082|-	chr15	-	72156083			72156082	0.10625
t3	human|chr15|72823219|-	chr15	-	72823219	72823219			0.10625
t3	human|chr15|72858303|+	chr15	+	72858303	72858303			0.10625
t3	human|chr15|73789912|+	chr15	+	73789912	73789912			0.10625
t3	human|chr15|74884857|-	chr15	-	74884857	74884857			0.10625
t3	human|chr15|76211159|-	chr15	-		76211160		76211159	0.10625
t3	human|chr15|78153292|+	chr15	+	78153292			78153292	0.10625
t3	human|chr15|78932190|+	chr15	+	78932190	78932190			0.10625
t3	human|chr15|85542531|+	chr15	+	85542532	85542531			0.10625
t3	human|chr15|88374434|+	chr15	+	88374434	88374434			0.10625
t3	human|chr15|94558216|+	chr15	+	94558216	94558216			0.10625
t3	human|chr15|99474396|-	chr15	-		99474397		99474396	0.10625
t3	human|chr16|11950612|+	chr16	+	11950612			11950613	0.10625
t3	human|chr16|12556508|+	chr16	+		12556508		12556509	0.10625
t3	human|chr16|15485191|+	chr16	+			15485191	15485193	0.10625
t3	human|chr16|20008411|-	chr16	-		20008412		20008411	0.10625
t3	human|chr16|22131704|+	chr16	+			22131706	22131704	0.10625
t3	human|chr16|23363017|+	chr16	+	23363017	23363017			0.10625
t3	human|chr16|24603294|+	chr16	+		24603294		24603294	0.10625
t3	human|chr16|26958548|-	chr16	-	26958548	26958548			0.10625
t3	human|chr16|30412306|+	chr16	+		30412306		30412306	0.10625
t3	human|chr16|31003504|+	chr16	+	31003504	31003504			0.10625
t3	human|chr16|49886943|-	chr16	-	49886943	49886943			0.10625
t3	human|chr16|51078162|+	chr16	+		51078162		51078162	0.10625
t3	human|chr16|53090535|-	chr16	-	53090535	53090535			0.10625
t3	human|chr16|55046283|-	chr16	-	55046283	55046283			0.10625
t3	human|chr16|56383229|-	chr16	-		56383230		56383229	0.10625
t3	human|chr16|56905770|+	chr16	+	56905770			56905770	0.10625
t3	human|chr16|57083361|-	chr16	-	57083361	57083361			0.10625
t3	human|chr16|63856926|-	chr16	-		63856926		63856927	0.10625
t3	human|chr16|63886235|+	chr16	+	63886235	63886236			0.10625
t3	human|chr16|6433197|-	chr16	-	6433197	6433197			0.10625
t3	human|chr16|64421768|-	chr16	-	64421768	64421768			0.10625
t3	human|chr16|7007217|-	chr16	-		7007217		7007217	0.10625
t3	human|chr16|71426508|+	chr16	+			71426509	71426508	0.10625
t3	human|chr16|72224507|+	chr16	+	72224507	72224507			0.10625
t3	human|chr16|72962117|-	chr16	-	72962118			72962117	0.10625
t3	human|chr16|75844604|-	chr16	-			75844606	75844604	0.10625
t3	human|chr16|76107426|-	chr16	-	76107426	76107426			0.10625
t3	human|chr16|78263077|-	chr16	-		78263077		78263077	0.10625
t3	human|chr16|7893694|-	chr16	-	7893694	7893694			0.10625
t3	human|chr16|81061572|-	chr16	-			81061572	81061578	0.10625
t3	human|chr16|81362603|-	chr16	-	81362603			81362603	0.10625
t3	human|chr16|81718022|+	chr16	+		81718022		81718022	0.10625
t3	human|chr16|82318076|-	chr16	-	82318076	82318076			0.10625
t3	human|chr16|82515009|-	chr16	-	82515010	82515009			0.10625
t3	human|chr16|84868566|+	chr16	+	84868566	84868566			0.10625
t3	human|chr16|85967800|-	chr16	-		85967800		85967800	0.10625
t3	human|chr16|86813947|+	chr16	+	86813947	86813947			0.10625
t3	human|chr16|86906590|+	chr16	+	86906590			86906591	0.10625
t3	human|chr16|86932145|-	chr16	-	86932146	86932145			0.10625
t3	human|chr16|87460058|-	chr16	-	87460058	87460058			0.10625
t3	human|chr16|89162202|+	chr16	+	89162202	89162202			0.10625
t3	human|chr16|89369095|+	chr16	+	89369095	89369095			0.10625
t3	human|chr17|1717267|-	chr17	-	1717267	1717267			0.10625
t3	human|chr17|2232549|+	chr17	+	2232549	2232549			0.10625
t3	human|chr17|27546108|-	chr17	-	27546108	27546108			0.10625
t3	human|chr17|29584325|-	chr17	-	29584325	29584325			0.10625
t3	human|chr17|33345847|-	chr17	-	33345847	33345847			0.10625
t3	human|chr17|33483200|+	chr17	+	33483200	33483200			0.10625
t3	human|chr17|33988989|-	chr17	-			33988990	33988989	0.10625
t3	human|chr17|36030137|-	chr17	-	36030138	36030137			0.10625
t3	human|chr17|42171306|-	chr17	-		42171307		42171306	0.10625
t3	human|chr17|42441530|-	chr17	-	42441530	42441530			0.10625
t3	human|chr17|44629327|-	chr17	-	44629327			44629327	0.10625
t3	human|chr17|47952831|+	chr17	+	47952831	47952831			0.10625
t3	human|chr17|48160745|-	chr17	-	48160745	48160745			0.10625
t3	human|chr17|48659753|+	chr17	+		48659754		48659753	0.10625
t3	human|chr17|56157352|-	chr17	-	56157352			56157353	0.10625
t3	human|chr17|57506501|-	chr17	-		57506502		57506501	0.10625
t3	human|chr17|58336737|-	chr17	-	58336737	58336737			0.10625
t3	human|chr17|58516640|-	chr17	-	58516640	58516640			0.10625
t3	human|chr17|61297696|-	chr17	-	61297696	61297696			0.10625
t3	human|chr17|62368230|+	chr17	+	62368230	62368230			0.10625
t3	human|chr17|65204452|-	chr17	-	65204452	65204452			0.10625
t3	human|chr17|70053611|+	chr17	+			70053611	70053616	0.10625
t3	human|chr17|72723552|-	chr17	-		72723552		72723552	0.10625
t3	human|chr17|73167485|+	chr17	+	73167485			73167486	0.10625
t3	human|chr17|74994303|+	chr17	+	74994303	74994303			0.10625
t3	human|chr17|75471977|-	chr17	-	75471977			75471978	0.10625
t3	human|chr17|77607272|-	chr17	-	77607273			77607272	0.10625
t3	human|chr17|80387160|+	chr17	+		80387160		80387161	0.10625
t3	human|chr17|80790293|-	chr17	-			80790295	80790293	0.10625
t3	human|chr17|81204945|-	chr17	-	81204945	81204945			0.10625
t3	human|chr18|10317391|+	chr18	+		10317391		10317391	0.10625
t3	human|chr18|10837270|-	chr18	-		10837270		10837271	0.10625
t3	human|chr18|22549209|+	chr18	+	22549210			22549209	0.10625
t3	human|chr18|23532386|-	chr18	-			23532386	23532387	0.10625
t3	human|chr18|2499608|-	chr18	-	2499609			2499608	0.10625
t3	human|chr18|25012234|-	chr18	-	25012234	25012234			0.10625
t3	human|chr18|26720553|-	chr18	-	26720553	26720554			0.10625
t3	human|chr18|27211397|-	chr18	-	27211397			27211398	0.10625
t3	human|chr18|31360191|+	chr18	+	31360191	31360191			0.10625
t3	human|chr18|37427241|+	chr18	+			37427242	37427241	0.10625
t3	human|chr18|5959332|-	chr18	-	5959332	5959332			0.10625
t3	human|chr18|78021303|+	chr18	+	78021303	78021303			0.10625
t3	human|chr18|79979301|-	chr18	-	79979301			79979301	0.10625
t3	human|chr18|8348544|-	chr18	-	8348544	8348544			0.10625
t3	human|chr18|917407|+	chr18	+	917407	917408			0.10625
t3	human|chr19|10032919|-	chr19	-	10032919	10032919			0.10625
t3	human|chr19|13989752|-	chr19	-	13989752			13989753	0.10625
t3	human|chr19|16134634|+	chr19	+	16134634	16134634			0.10625
t3	human|chr19|19450251|+	chr19	+		19450251		19450251	0.10625
t3	human|chr19|29320010|-	chr19	-	29320011	29320010			0.10625
t3	human|chr19|29446768|+	chr19	+	29446769	29446768			0.10625
t3	human|chr19|33432705|+	chr19	+	33432705	33432706			0.10625
t3	human|chr19|41948792|+	chr19	+	41948793	41948792			0.10625
t3	human|chr19|42382862|+	chr19	+			42382862	42382862	0.10625
t3	human|chr19|44452287|-	chr19	-	44452287			44452287	0.10625
t3	human|chr19|45420509|-	chr19	-		45420509		45420510	0.10625
t3	human|chr19|47422459|+	chr19	+		47422460		47422459	0.10625
t3	human|chr19|50300203|-	chr19	-	50300203	50300203			0.10625
t3	human|chr19|53940416|+	chr19	+	53940416	53940416			0.10625
t3	human|chr19|55170843|+	chr19	+		55170843		55170843	0.10625
t3	human|chr19|58122237|-	chr19	-			58122237	58122242	0.10625
t3	human|chr19|58443541|+	chr19	+	58443541	58443541			0.10625
t3	human|chr19|5929093|+	chr19	+	5929093	5929093			0.10625
t3	human|chr1|10122324|-	chr1	-	10122324	10122324			0.10625
t3	human|chr1|107547620|-	chr1	-	107547620	107547620			0.10625
t3	human|chr1|109242687|+	chr1	+	109242687	109242687			0.10625
t3	human|chr1|109297012|-	chr1	-			109297017	109297012	0.10625
t3	human|chr1|115481691|-	chr1	-	115481691			115481692	0.10625
t3	human|chr1|115809760|-	chr1	-	115809760	115809760			0.10625
t3	human|chr1|116477293|-	chr1	-	116477293			116477293	0.10625
t3	human|chr1|117795442|+	chr1	+	117795442	117795442			0.10625
t3	human|chr1|119543000|-	chr1	-	119543000	119543000			0.10625
t3	human|chr1|12762917|-	chr1	-	12762917			12762918	0.10625
t3	human|chr1|13628625|+	chr1	+	13628625	13628625			0.10625
t3	human|chr1|14302480|+	chr1	+	14302480	14302480			0.10625
t3	human|chr1|145926024|-	chr1	-		145926024		145926025	0.10625
t3	human|chr1|147256702|-	chr1	-	147256702	147256702			0.10625
t3	human|chr1|147304582|+	chr1	+	147304583	147304582			0.10625
t3	human|chr1|14993833|-	chr1	-	14993834	14993833			0.10625
t3	human|chr1|155060119|+	chr1	+	155060119	155060119			0.10625
t3	human|chr1|157169057|+	chr1	+	157169057	157169057			0.10625
t3	human|chr1|160072108|+	chr1	+			160072109	160072108	0.10625
t3	human|chr1|160364040|+	chr1	+	160364040	160364041			0.10625
t3	human|chr1|161195190|+	chr1	+	161195190	161195190			0.10625
t3	human|chr1|165315076|-	chr1	-		165315076		165315076	0.10625
t3	human|chr1|166130021|+	chr1	+	166130021	166130021			0.10625
t3	human|chr1|167013412|-	chr1	-	167013413			167013412	0.10625
t3	human|chr1|168844258|-	chr1	-		168844258		168844258	0.10625
t3	human|chr1|169202069|+	chr1	+	169202069	169202069			0.10625
t3	human|chr1|169895802|+	chr1	+	169895802	169895802			0.10625
t3	human|chr1|174109312|-	chr1	-	174109313	174109312			0.10625
t3	human|chr1|175072318|+	chr1	+	175072318			175072319	0.10625
t3	human|chr1|176990642|+	chr1	+			176990642	176990643	0.10625
t3	human|chr1|179700688|-	chr1	-	179700688	179700688			0.10625
t3	human|chr1|18033361|+	chr1	+	18033361	18033361			0.10625
t3	human|chr1|18258784|-	chr1	-	18258784	18258784			0.10625
t3	human|chr1|183307981|-	chr1	-	183307981			183307981	0.10625
t3	human|chr1|18940650|+	chr1	+		18940651		18940650	0.10625
t3	human|chr1|19100075|-	chr1	-	19100075	19100075			0.10625
t3	human|chr1|192714180|-	chr1	-	192714180			192714180	0.10625
t3	human|chr1|19311469|-	chr1	-		19311469		19311469	0.10625
t3	human|chr1|197373043|-	chr1	-		197373043		197373044	0.10625
t3	human|chr1|202243276|-	chr1	-		202243276		202243277	0.10625
t3	human|chr1|202680589|-	chr1	-	202680589			202680590	0.10625
t3	human|chr1|20359174|+	chr1	+	20359174	20359174			0.10625
t3	human|chr1|204382374|+	chr1	+	204382374	204382374			0.10625
t3	human|chr1|2068634|+	chr1	+	2068634	2068634			0.10625
t3	human|chr1|207007347|+	chr1	+	207007347	207007347			0.10625
t3	human|chr1|207057057|-	chr1	-	207057057	207057057			0.10625
t3	human|chr1|208020391|+	chr1	+			208020391	208020394	0.10625
t3	human|chr1|208749194|-	chr1	-	208749194	208749194			0.10625
t3	human|chr1|210248082|+	chr1	+	210248082	210248083			0.10625
t3	human|chr1|211614340|-	chr1	-			211614343	211614340	0.10625
t3	human|chr1|212708987|+	chr1	+			212708990	212708987	0.10625
t3	human|chr1|218365069|+	chr1	+			218365075	218365069	0.10625
t3	human|chr1|220762136|-	chr1	-	220762136	220762136			0.10625
t3	human|chr1|220806302|-	chr1	-		220806303		220806302	0.10625
t3	human|chr1|222440742|-	chr1	-		222440742		222440742	0.10625
t3	human|chr1|223347530|+	chr1	+	223347530	223347530			0.10625
t3	human|chr1|223511881|+	chr1	+			223511881	223511882	0.10625
t3	human|chr1|22351730|+	chr1	+	22351730		22351730		0.10625
t3	human|chr1|22380093|-	chr1	-	22380093	22380093			0.10625
t3	human|chr1|226553715|-	chr1	-		226553716		226553715	0.10625
t3	human|chr1|226581859|+	chr1	+		226581859		226581860	0.10625
t3	human|chr1|233453002|-	chr1	-		233453002	233453002		0.10625
t3	human|chr1|234489363|+	chr1	+		234489363		234489364	0.10625
t3	human|chr1|23620987|+	chr1	+	23620987	23620987			0.10625
t3	human|chr1|236256067|+	chr1	+	236256067	236256067			0.10625
t3	human|chr1|237185489|+	chr1	+		237185489		237185489	0.10625
t3	human|chr1|24216761|-	chr1	-		24216761		24216762	0.10625
t3	human|chr1|244393965|-	chr1	-	244393965	244393965			0.10625
t3	human|chr1|24489194|+	chr1	+		24489194		24489194	0.10625
t3	human|chr1|246213501|+	chr1	+		246213501		246213501	0.10625
t3	human|chr1|25809762|+	chr1	+	25809762	25809762			0.10625
t3	human|chr1|2616627|+	chr1	+	2616627			2616627	0.10625
t3	human|chr1|33813892|+	chr1	+	33813892			33813892	0.10625
t3	human|chr1|34360859|+	chr1	+	34360860	34360859			0.10625
t3	human|chr1|36350644|+	chr1	+		36350645		36350644	0.10625
t3	human|chr1|38586070|-	chr1	-			38586070	38586076	0.10625
t3	human|chr1|40637096|-	chr1	-	40637096	40637096			0.10625
t3	human|chr1|42747555|-	chr1	-	42747555	42747555			0.10625
t3	human|chr1|45221908|+	chr1	+			45221908	45221908	0.10625
t3	human|chr1|45629782|-	chr1	-		45629782		45629782	0.10625
t3	human|chr1|46285075|-	chr1	-			46285080	46285075	0.10625
t3	human|chr1|4663678|+	chr1	+		4663678		4663678	0.10625
t3	human|chr1|47645218|+	chr1	+		47645219		47645218	0.10625
t3	human|chr1|47702314|-	chr1	-	47702314	47702314			0.10625
t3	human|chr1|50089136|-	chr1	-		50089137		50089136	0.10625
t3	human|chr1|50220497|-	chr1	-		50220497		50220497	0.10625
t3	human|chr1|5241330|+	chr1	+		5241330		5241330	0.10625
t3	human|chr1|53547154|-	chr1	-	53547155	53547154			0.10625
t3	human|chr1|54269164|-	chr1	-			54269169	54269164	0.10625
t3	human|chr1|56418763|+	chr1	+	56418763	56418763			0.10625
t3	human|chr1|5706929|-	chr1	-	5706929	5706930			0.10625
t3	human|chr1|57271693|-	chr1	-	57271694			57271693	0.10625
t3	human|chr1|5860792|-	chr1	-	5860792			5860792	0.10625
t3	human|chr1|58975145|-	chr1	-	58975146			58975145	0.10625
t3	human|chr1|61529001|-	chr1	-	61529001	61529001			0.10625
t3	human|chr1|7650458|-	chr1	-			7650461	7650458	0.10625
t3	human|chr1|7652952|-	chr1	-	7652952	7652952			0.10625
t3	human|chr1|7827744|+	chr1	+		7827745		7827744	0.10625
t3	human|chr1|8704810|-	chr1	-	8704811			8704810	0.10625
t3	human|chr1|9109807|-	chr1	-	9109808	9109807			0.10625
t3	human|chr1|9197126|-	chr1	-	9197127	9197126			0.10625
t3	human|chr1|99689634|+	chr1	+	99689634	99689634			0.10625
t3	human|chr20|1444275|+	chr20	+	1444275	1444275			0.10625
t3	human|chr20|19993362|+	chr20	+	19993362	19993362			0.10625
t3	human|chr20|20209010|+	chr20	+	20209010			20209010	0.10625
t3	human|chr20|20909298|-	chr20	-			20909304	20909298	0.10625
t3	human|chr20|21323011|+	chr20	+		21323011		21323011	0.10625
t3	human|chr20|33496869|+	chr20	+	33496869	33496869			0.10625
t3	human|chr20|35603497|+	chr20	+	35603497	35603497			0.10625
t3	human|chr20|36217099|+	chr20	+		36217099		36217099	0.10625
t3	human|chr20|37969088|+	chr20	+			37969092	37969088	0.10625
t3	human|chr20|38416346|+	chr20	+	38416346			38416346	0.10625
t3	human|chr20|40066087|-	chr20	-	40066087	40066087			0.10625
t3	human|chr20|4038778|+	chr20	+		4038778		4038778	0.10625
t3	human|chr20|40388634|+	chr20	+	40388634	40388634			0.10625
t3	human|chr20|42254779|+	chr20	+	42254779	42254779			0.10625
t3	human|chr20|42416601|-	chr20	-		42416602		42416601	0.10625
t3	human|chr20|4405009|+	chr20	+	4405009	4405009			0.10625
t3	human|chr20|44798695|+	chr20	+		44798695		44798695	0.10625
t3	human|chr20|45549899|+	chr20	+	45549899			45549899	0.10625
t3	human|chr20|46046245|-	chr20	-			46046251	46046245	0.10625
t3	human|chr20|51435286|-	chr20	-		51435286		51435286	0.10625
t3	human|chr20|53217470|+	chr20	+	53217471			53217470	0.10625
t3	human|chr20|58509741|-	chr20	-	58509742	58509741			0.10625
t3	human|chr20|59407554|-	chr20	-			59407554	59407556	0.10625
t3	human|chr20|61084338|+	chr20	+		61084338		61084338	0.10625
t3	human|chr20|62803380|+	chr20	+	62803380			62803380	0.10625
t3	human|chr21|17917048|-	chr21	-	17917048	17917048			0.10625
t3	human|chr21|23799092|+	chr21	+	23799092			23799093	0.10625
t3	human|chr21|28235416|+	chr21	+			28235419	28235416	0.10625
t3	human|chr21|29250533|+	chr21	+	29250533			29250534	0.10625
t3	human|chr21|29851361|-	chr21	-	29851361	29851361			0.10625
t3	human|chr21|31191596|-	chr21	-	31191596	31191596			0.10625
t3	human|chr21|33536849|-	chr21	-		33536850		33536849	0.10625
t3	human|chr21|33862940|+	chr21	+	33862940			33862941	0.10625
t3	human|chr21|33948055|+	chr21	+	33948055	33948055			0.10625
t3	human|chr21|35167057|+	chr21	+		35167057		35167058	0.10625
t3	human|chr21|35778336|+	chr21	+		35778336		35778337	0.10625
t3	human|chr21|35817983|+	chr21	+	35817983			35817984	0.10625
t3	human|chr21|36858564|-	chr21	-		36858564		36858564	0.10625
t3	human|chr21|37849956|+	chr21	+		37849957		37849956	0.10625
t3	human|chr21|39060080|+	chr21	+	39060080			39060080	0.10625
t3	human|chr21|40155196|+	chr21	+	40155197			40155196	0.10625
t3	human|chr21|42118438|-	chr21	-	42118438	42118438			0.10625
t3	human|chr21|43976758|+	chr21	+	43976758	43976758			0.10625
t3	human|chr21|44342586|+	chr21	+	44342587	44342586			0.10625
t3	human|chr21|45098815|+	chr21	+	45098816	45098815			0.10625
t3	human|chr21|45251612|+	chr21	+		45251612		45251613	0.10625
t3	human|chr21|45726085|-	chr21	-	45726085	45726085			0.10625
t3	human|chr21|46231950|-	chr21	-	46231950	46231950			0.10625
t3	human|chr21|46436641|-	chr21	-	46436641	46436642			0.10625
t3	human|chr22|17198522|-	chr22	-	17198523	17198522			0.10625
t3	human|chr22|31584107|-	chr22	-	31584107	31584107			0.10625
t3	human|chr22|35071036|+	chr22	+	35071036	35071036			0.10625
t3	human|chr22|42298236|-	chr22	-	42298236	42298236			0.10625
t3	human|chr22|44112439|+	chr22	+	44112439			44112439	0.10625
t3	human|chr2|10402404|-	chr2	-		10402405		10402404	0.10625
t3	human|chr2|108297945|-	chr2	-	108297946	108297945			0.10625
t3	human|chr2|10851711|+	chr2	+	10851711	10851711			0.10625
t3	human|chr2|10863150|-	chr2	-	10863151	10863150			0.10625
t3	human|chr2|118256911|-	chr2	-	118256911	118256911			0.10625
t3	human|chr2|120805138|+	chr2	+	120805138	120805138			0.10625
t3	human|chr2|120895668|+	chr2	+		120895668		120895668	0.10625
t3	human|chr2|121668030|-	chr2	-	121668031	121668030			0.10625
t3	human|chr2|140203406|+	chr2	+		140203406		140203406	0.10625
t3	human|chr2|140586415|+	chr2	+		140586415		140586415	0.10625
t3	human|chr2|141627371|+	chr2	+	141627371	141627371			0.10625
t3	human|chr2|143962416|-	chr2	-	143962417			143962416	0.10625
t3	human|chr2|145250592|+	chr2	+	145250592			145250593	0.10625
t3	human|chr2|145735593|+	chr2	+	145735593	145735593			0.10625
t3	human|chr2|148585822|+	chr2	+	148585822	148585822			0.10625
t3	human|chr2|149004808|+	chr2	+		149004809		149004808	0.10625
t3	human|chr2|149020335|+	chr2	+		149020335		149020335	0.10625
t3	human|chr2|149295409|+	chr2	+	149295409	149295410			0.10625
t3	human|chr2|15080476|-	chr2	-		15080476		15080476	0.10625
t3	human|chr2|15817090|+	chr2	+			15817090	15817094	0.10625
t3	human|chr2|159000856|+	chr2	+	159000856	159000856			0.10625
t3	human|chr2|160943044|-	chr2	-	160943044	160943044			0.10625
t3	human|chr2|160943745|-	chr2	-	160943745	160943745			0.10625
t3	human|chr2|170998390|-	chr2	-			170998390	170998394	0.10625
t3	human|chr2|172101135|-	chr2	-	172101135	172101135			0.10625
t3	human|chr2|1741714|-	chr2	-	1741715	1741714			0.10625
t3	human|chr2|17792010|-	chr2	-	17792010	17792011			0.10625
t3	human|chr2|178303909|-	chr2	-			178303909	178303912	0.10625
t3	human|chr2|178576315|-	chr2	-	178576315			178576315	0.10625
t3	human|chr2|181410265|-	chr2	-		181410266		181410265	0.10625
t3	human|chr2|181797311|-	chr2	-	181797311	181797311			0.10625
t3	human|chr2|19680531|+	chr2	+	19680531			19680532	0.10625
t3	human|chr2|203647026|-	chr2	-	203647026	203647026			0.10625
t3	human|chr2|220334775|+	chr2	+	220334775	220334775			0.10625
t3	human|chr2|222823812|-	chr2	-	222823812			222823812	0.10625
t3	human|chr2|22947518|+	chr2	+		22947519		22947518	0.10625
t3	human|chr2|23697469|-	chr2	-			23697471	23697469	0.10625
t3	human|chr2|240382683|+	chr2	+	240382683	240382683			0.10625
t3	human|chr2|25358912|-	chr2	-	25358912	25358912			0.10625
t3	human|chr2|26524801|+	chr2	+	26524801	26524802			0.10625
t3	human|chr2|27603112|+	chr2	+	27603113			27603112	0.10625
t3	human|chr2|30109162|-	chr2	-	30109162	30109162			0.10625
t3	human|chr2|30260805|-	chr2	-	30260806			30260805	0.10625
t3	human|chr2|3688442|-	chr2	-		3688442		3688442	0.10625
t3	human|chr2|41891159|+	chr2	+	41891159	41891159			0.10625
t3	human|chr2|4274796|-	chr2	-	4274796	4274796			0.10625
t3	human|chr2|45293767|+	chr2	+	45293767	45293767			0.10625
t3	human|chr2|45941799|-	chr2	-	45941799			45941800	0.10625
t3	human|chr2|46465217|+	chr2	+	46465217	46465217			0.10625
t3	human|chr2|46486825|+	chr2	+	46486825	46486825			0.10625
t3	human|chr2|51103241|+	chr2	+	51103241	51103241			0.10625
t3	human|chr2|60853747|+	chr2	+	60853747	60853747			0.10625
t3	human|chr2|62658013|+	chr2	+		62658013	62658013		0.10625
t3	human|chr2|72848708|+	chr2	+		72848708		72848709	0.10625
t3	human|chr2|74358498|+	chr2	+	74358498	74358498			0.10625
t3	human|chr2|74435806|+	chr2	+	74435806	74435806			0.10625
t3	human|chr2|75284463|-	chr2	-		75284464		75284463	0.10625
t3	human|chr2|76789492|-	chr2	-	76789492			76789492	0.10625
t3	human|chr2|96238317|-	chr2	-	96238317			96238317	0.10625
t3	human|chr2|97759188|+	chr2	+		97759188		97759188	0.10625
t3	human|chr2|97787839|+	chr2	+		97787839		97787839	0.10625
t3	human|chr2|98910045|+	chr2	+	98910045	98910045			0.10625
t3	human|chr2|99536926|-	chr2	-		99536926		99536926	0.10625
t3	human|chr3|108022460|+	chr3	+	108022460	108022461			0.10625
t3	human|chr3|10902824|-	chr3	-	10902825	10902824			0.10625
t3	human|chr3|115217944|+	chr3	+	115217945			115217944	0.10625
t3	human|chr3|126734318|-	chr3	-	126734318	126734318			0.10625
t3	human|chr3|13799472|-	chr3	-	13799472	13799472			0.10625
t3	human|chr3|138306977|+	chr3	+	138306977	138306977			0.10625
t3	human|chr3|139355985|-	chr3	-	139355985	139355985			0.10625
t3	human|chr3|140437958|+	chr3	+	140437958	140437958			0.10625
t3	human|chr3|141908904|+	chr3	+	141908904	141908904			0.10625
t3	human|chr3|14318231|-	chr3	-		14318231		14318231	0.10625
t3	human|chr3|143836009|-	chr3	-		143836009		143836009	0.10625
t3	human|chr3|151163212|+	chr3	+	151163212	151163212			0.10625
t3	human|chr3|15329643|-	chr3	-		15329643		15329643	0.10625
t3	human|chr3|16171665|+	chr3	+	16171665			16171665	0.10625
t3	human|chr3|166185805|+	chr3	+	166185805	166185805			0.10625
t3	human|chr3|173224805|+	chr3	+	173224805	173224805			0.10625
t3	human|chr3|178914524|-	chr3	-	178914524	178914525			0.10625
t3	human|chr3|190648617|-	chr3	-	190648617	190648617			0.10625
t3	human|chr3|192591195|-	chr3	-	192591195	192591195			0.10625
t3	human|chr3|193873509|+	chr3	+		193873509		193873509	0.10625
t3	human|chr3|194783195|+	chr3	+			194783195	194783199	0.10625
t3	human|chr3|195033566|-	chr3	-	195033566			195033567	0.10625
t3	human|chr3|195122269|+	chr3	+			195122269	195122270	0.10625
t3	human|chr3|195591540|-	chr3	-		195591540		195591540	0.10625
t3	human|chr3|196649277|-	chr3	-			196649280	196649277	0.10625
t3	human|chr3|197397624|-	chr3	-			197397624	197397625	0.10625
t3	human|chr3|197947660|+	chr3	+	197947660	197947660			0.10625
t3	human|chr3|2353345|+	chr3	+			2353345	2353348	0.10625
t3	human|chr3|23600253|+	chr3	+		23600253		23600253	0.10625
t3	human|chr3|28583450|-	chr3	-	28583450			28583450	0.10625
t3	human|chr3|32953579|+	chr3	+			32953579	32953582	0.10625
t3	human|chr3|32987477|+	chr3	+		32987477		32987477	0.10625
t3	human|chr3|33402000|-	chr3	-			33402006	33402000	0.10625
t3	human|chr3|33834221|+	chr3	+		33834221		33834221	0.10625
t3	human|chr3|3401328|-	chr3	-			3401328	3401331	0.10625
t3	human|chr3|35793423|-	chr3	-		35793424		35793423	0.10625
t3	human|chr3|37040513|-	chr3	-	37040513	37040513			0.10625
t3	human|chr3|37799714|+	chr3	+		37799714		37799715	0.10625
t3	human|chr3|38022806|-	chr3	-			38022806	38022808	0.10625
t3	human|chr3|38316188|+	chr3	+		38316188		38316188	0.10625
t3	human|chr3|38960197|-	chr3	-		38960197		38960197	0.10625
t3	human|chr3|39756934|-	chr3	-			39756940	39756934	0.10625
t3	human|chr3|42035890|-	chr3	-			42035890	42035896	0.10625
t3	human|chr3|43623175|-	chr3	-		43623175		43623175	0.10625
t3	human|chr3|43947476|+	chr3	+	43947476	43947476			0.10625
t3	human|chr3|44663838|-	chr3	-			44663839	44663838	0.10625
t3	human|chr3|45034360|-	chr3	-	45034360	45034360			0.10625
t3	human|chr3|4579082|+	chr3	+	4579082	4579082			0.10625
t3	human|chr3|45790877|-	chr3	-			45790879	45790877	0.10625
t3	human|chr3|46060285|+	chr3	+	46060285	46060285			0.10625
t3	human|chr3|46576180|+	chr3	+	46576180			46576180	0.10625
t3	human|chr3|47565640|+	chr3	+		47565640		47565640	0.10625
t3	human|chr3|5077503|-	chr3	-			5077503	5077505	0.10625
t3	human|chr3|58642845|+	chr3	+	58642845			58642845	0.10625
t3	human|chr3|6338279|+	chr3	+	6338279			6338280	0.10625
t3	human|chr3|64845180|+	chr3	+	64845180	64845180			0.10625
t3	human|chr3|6992573|-	chr3	-	6992573	6992573			0.10625
t3	human|chr3|71411799|+	chr3	+	71411799	71411800			0.10625
t3	human|chr3|7622675|+	chr3	+			7622675	7622679	0.10625
t3	human|chr3|83516682|-	chr3	-	83516682	83516682			0.10625
t3	human|chr3|95351562|+	chr3	+	95351562	95351562			0.10625
t3	human|chr3|9797644|-	chr3	-			9797647	9797644	0.10625
t3	human|chr3|9831176|-	chr3	-		9831176		9831177	0.10625
t3	human|chr4|100372616|-	chr4	-	100372616	100372616			0.10625
t3	human|chr4|10255641|-	chr4	-	10255641			10255641	0.10625
t3	human|chr4|11289017|-	chr4	-	11289017	11289018			0.10625
t3	human|chr4|123582610|-	chr4	-	123582610	123582610			0.10625
t3	human|chr4|128364686|+	chr4	+	128364686	128364686			0.10625
t3	human|chr4|128474424|-	chr4	-	128474424	128474424			0.10625
t3	human|chr4|13736562|+	chr4	+		13736562		13736563	0.10625
t3	human|chr4|143417299|-	chr4	-	143417299	143417299			0.10625
t3	human|chr4|151541557|-	chr4	-	151541557	151541557			0.10625
t3	human|chr4|16862972|-	chr4	-		16862972		16862972	0.10625
t3	human|chr4|173948733|-	chr4	-	173948733	173948733			0.10625
t3	human|chr4|174469980|-	chr4	-	174469980	174469980			0.10625
t3	human|chr4|177040028|-	chr4	-	177040028	177040028			0.10625
t3	human|chr4|181312823|+	chr4	+	181312823	181312823			0.10625
t3	human|chr4|20100237|+	chr4	+	20100237			20100237	0.10625
t3	human|chr4|25378585|-	chr4	-	25378585			25378585	0.10625
t3	human|chr4|40275453|-	chr4	-	40275454	40275453			0.10625
t3	human|chr4|56618672|-	chr4	-			56618672	56618672	0.10625
t3	human|chr4|6248808|-	chr4	-	6248808	6248808			0.10625
t3	human|chr4|63155418|+	chr4	+	63155418	63155418			0.10625
t3	human|chr4|7072213|+	chr4	+	7072213	7072213			0.10625
t3	human|chr4|71651518|-	chr4	-	71651518	71651518			0.10625
t3	human|chr4|72910004|+	chr4	+	72910004	72910004			0.10625
t3	human|chr4|73659376|-	chr4	-			73659376	73659377	0.10625
t3	human|chr4|74138723|-	chr4	-	74138723	74138723			0.10625
t3	human|chr4|77285588|+	chr4	+	77285588	77285588			0.10625
t3	human|chr4|78632628|-	chr4	-	78632628	78632628			0.10625
t3	human|chr4|78724218|+	chr4	+	78724218	78724218			0.10625
t3	human|chr4|8155284|+	chr4	+		8155284		8155285	0.10625
t3	human|chr4|86146388|+	chr4	+		86146389		86146388	0.10625
t3	human|chr4|89226885|+	chr4	+		89226886		89226885	0.10625
t3	human|chr4|9970391|-	chr4	-	9970391			9970392	0.10625
t3	human|chr5|103480917|+	chr5	+		103480917		103480918	0.10625
t3	human|chr5|107258379|-	chr5	-			107258380	107258379	0.10625
t3	human|chr5|12036810|-	chr5	-			12036814	12036810	0.10625
t3	human|chr5|124817639|+	chr5	+		124817639		124817639	0.10625
t3	human|chr5|133194296|-	chr5	-	133194296	133194296			0.10625
t3	human|chr5|133215113|-	chr5	-		133215113		133215113	0.10625
t3	human|chr5|137171203|+	chr5	+	137171203			137171203	0.10625
t3	human|chr5|139892259|-	chr5	-	139892259	139892259			0.10625
t3	human|chr5|139962401|-	chr5	-	139962401	139962401			0.10625
t3	human|chr5|147877122|+	chr5	+	147877122	147877122			0.10625
t3	human|chr5|148921044|+	chr5	+		148921044		148921044	0.10625
t3	human|chr5|149828881|-	chr5	-	149828881			149828881	0.10625
t3	human|chr5|149841478|+	chr5	+			149841478	149841481	0.10625
t3	human|chr5|150173384|+	chr5	+	150173384	150173384			0.10625
t3	human|chr5|15606860|-	chr5	-			15606860	15606861	0.10625
t3	human|chr5|157836574|+	chr5	+	157836574	157836574			0.10625
t3	human|chr5|158681555|+	chr5	+	158681555			158681555	0.10625
t3	human|chr5|160616538|-	chr5	-	160616538			160616539	0.10625
t3	human|chr5|16079323|+	chr5	+			16079323	16079327	0.10625
t3	human|chr5|164226499|+	chr5	+		164226499		164226499	0.10625
t3	human|chr5|171851055|+	chr5	+	171851055	171851055			0.10625
t3	human|chr5|174275941|+	chr5	+	174275941			174275942	0.10625
t3	human|chr5|179973894|-	chr5	-	179973894	179973894			0.10625
t3	human|chr5|180159752|+	chr5	+		180159752		180159752	0.10625
t3	human|chr5|1898870|+	chr5	+	1898870			1898871	0.10625
t3	human|chr5|20598395|+	chr5	+	20598396	20598395			0.10625
t3	human|chr5|2139952|+	chr5	+	2139952	2139952			0.10625
t3	human|chr5|23801022|+	chr5	+			23801022	23801026	0.10625
t3	human|chr5|24688532|-	chr5	-	24688532	24688532			0.10625
t3	human|chr5|31674159|-	chr5	-		31674160		31674159	0.10625
t3	human|chr5|32734760|-	chr5	-	32734760			32734760	0.10625
t3	human|chr5|32869785|+	chr5	+		32869785		32869785	0.10625
t3	human|chr5|33070391|-	chr5	-	33070391	33070391			0.10625
t3	human|chr5|33105401|+	chr5	+	33105401	33105401			0.10625
t3	human|chr5|33689586|+	chr5	+	33689586	33689587			0.10625
t3	human|chr5|3621051|+	chr5	+			3621053	3621051	0.10625
t3	human|chr5|36358881|+	chr5	+	36358881	36358881			0.10625
t3	human|chr5|36800197|+	chr5	+	36800197	36800197			0.10625
t3	human|chr5|37150390|+	chr5	+	37150391	37150390			0.10625
t3	human|chr5|37416829|+	chr5	+			37416829	37416829	0.10625
t3	human|chr5|37859210|+	chr5	+	37859210	37859210			0.10625
t3	human|chr5|38421996|-	chr5	-	38421996	38421997			0.10625
t3	human|chr5|38453122|+	chr5	+		38453122		38453122	0.10625
t3	human|chr5|43010309|+	chr5	+	43010309	43010309			0.10625
t3	human|chr5|4539043|+	chr5	+		4539043		4539043	0.10625
t3	human|chr5|4780079|-	chr5	-	4780079	4780079			0.10625
t3	human|chr5|54527630|+	chr5	+		54527630		54527630	0.10625
t3	human|chr5|66395518|+	chr5	+	66395518	66395518			0.10625
t3	human|chr5|67137786|+	chr5	+	67137786	67137787			0.10625
t3	human|chr5|7068123|+	chr5	+	7068124	7068123			0.10625
t3	human|chr5|71973249|-	chr5	-			71973249	71973251	0.10625
t3	human|chr5|74227707|+	chr5	+	74227707	74227707			0.10625
t3	human|chr5|78433938|-	chr5	-	78433938	78433938			0.10625
t3	human|chr5|78816039|+	chr5	+		78816039		78816039	0.10625
t3	human|chr5|80567304|-	chr5	-			80567309	80567304	0.10625
t3	human|chr5|81356822|+	chr5	+	81356822	81356822			0.10625
t3	human|chr5|83631080|+	chr5	+	83631080	83631080			0.10625
t3	human|chr5|8491420|-	chr5	-			8491421	8491420	0.10625
t3	human|chr5|91355867|-	chr5	-	91355867	91355868			0.10625
t3	human|chr5|91428442|+	chr5	+			91428442	91428445	0.10625
t3	human|chr5|9531021|-	chr5	-		9531021		9531022	0.10625
t3	human|chr6|10335781|+	chr6	+		10335781		10335781	0.10625
t3	human|chr6|106042814|+	chr6	+	106042814	106042814			0.10625
t3	human|chr6|111766280|+	chr6	+	111766280	111766281			0.10625
t3	human|chr6|111800011|-	chr6	-	111800011			111800011	0.10625
t3	human|chr6|112562399|+	chr6	+	112562399	112562400			0.10625
t3	human|chr6|11259005|-	chr6	-	11259005	11259005			0.10625
t3	human|chr6|11330496|+	chr6	+	11330497			11330496	0.10625
t3	human|chr6|11713233|+	chr6	+	11713233	11713233			0.10625
t3	human|chr6|119559580|-	chr6	-			119559583	119559580	0.10625
t3	human|chr6|12575556|+	chr6	+	12575556	12575556			0.10625
t3	human|chr6|133361685|-	chr6	-	133361685	133361685			0.10625
t3	human|chr6|137553035|-	chr6	-	137553035			137553035	0.10625
t3	human|chr6|138525106|+	chr6	+		138525107		138525106	0.10625
t3	human|chr6|140531854|-	chr6	-	140531854	140531854			0.10625
t3	human|chr6|145043026|+	chr6	+	145043026	145043026			0.10625
t3	human|chr6|145250511|+	chr6	+	145250511			145250512	0.10625
t3	human|chr6|146226181|-	chr6	-	146226181	146226181			0.10625
t3	human|chr6|147295838|-	chr6	-			147295838	147295839	0.10625
t3	human|chr6|147581255|+	chr6	+			147581257	147581255	0.10625
t3	human|chr6|148398143|-	chr6	-		148398143		148398143	0.10625
t3	human|chr6|149884920|+	chr6	+	149884921			149884920	0.10625
t3	human|chr6|150874300|+	chr6	+	150874301	150874300			0.10625
t3	human|chr6|150905654|+	chr6	+	150905654			150905654	0.10625
t3	human|chr6|157411462|-	chr6	-	157411462			157411462	0.10625
t3	human|chr6|157963382|-	chr6	-	157963382	157963382			0.10625
t3	human|chr6|158675199|+	chr6	+		158675199		158675200	0.10625
t3	human|chr6|158947577|+	chr6	+		158947578		158947577	0.10625
t3	human|chr6|159354046|-	chr6	-	159354046	159354046			0.10625
t3	human|chr6|160124156|-	chr6	-	160124156	160124156			0.10625
t3	human|chr6|161217381|-	chr6	-	161217381	161217381			0.10625
t3	human|chr6|162760428|-	chr6	-	162760428			162760428	0.10625
t3	human|chr6|16280251|-	chr6	-	16280252			16280251	0.10625
t3	human|chr6|163589226|-	chr6	-	163589226	163589226			0.10625
t3	human|chr6|163725325|+	chr6	+	163725325	163725325			0.10625
t3	human|chr6|166772047|-	chr6	-	166772047	166772047			0.10625
t3	human|chr6|167930787|-	chr6	-	167930787			167930788	0.10625
t3	human|chr6|168394206|+	chr6	+		168394206		168394206	0.10625
t3	human|chr6|169831621|-	chr6	-			169831624	169831621	0.10625
t3	human|chr6|18275746|+	chr6	+	18275746	18275746			0.10625
t3	human|chr6|19984071|-	chr6	-			19984071	19984072	0.10625
t3	human|chr6|20045135|+	chr6	+	20045135	20045136			0.10625
t3	human|chr6|24143177|-	chr6	-			24143177	24143177	0.10625
t3	human|chr6|24153865|-	chr6	-	24153865			24153866	0.10625
t3	human|chr6|27568401|+	chr6	+	27568401	27568401			0.10625
t3	human|chr6|28100700|+	chr6	+			28100700	28100702	0.10625
t3	human|chr6|30185298|-	chr6	-		30185298		30185299	0.10625
t3	human|chr6|3027340|+	chr6	+	3027340			3027340	0.10625
t3	human|chr6|31713302|+	chr6	+			31713304	31713302	0.10625
t3	human|chr6|31729434|+	chr6	+		31729434		31729435	0.10625
t3	human|chr6|32110249|-	chr6	-	32110249			32110249	0.10625
t3	human|chr6|33636640|-	chr6	-	33636641			33636640	0.10625
t3	human|chr6|35398950|-	chr6	-			35398951	35398950	0.10625
t3	human|chr6|3658426|-	chr6	-	3658427	3658426			0.10625
t3	human|chr6|37593854|-	chr6	-		37593855		37593854	0.10625
t3	human|chr6|39441402|+	chr6	+		39441402		39441403	0.10625
t3	human|chr6|40622133|-	chr6	-	40622133			40622134	0.10625
t3	human|chr6|40669212|-	chr6	-	40669212	40669212			0.10625
t3	human|chr6|40939811|-	chr6	-	40939811	40939811			0.10625
t3	human|chr6|41538271|-	chr6	-	41538271	41538271			0.10625
t3	human|chr6|41859523|+	chr6	+	41859523	41859523			0.10625
t3	human|chr6|43090638|-	chr6	-			43090643	43090638	0.10625
t3	human|chr6|459655|-	chr6	-	459656	459655			0.10625
t3	human|chr6|462321|+	chr6	+	462321	462321			0.10625
t3	human|chr6|46501872|-	chr6	-	46501873			46501872	0.10625
t3	human|chr6|47293745|+	chr6	+		47293745		47293745	0.10625
t3	human|chr6|49297838|-	chr6	-	49297838	49297838			0.10625
t3	human|chr6|49885677|+	chr6	+	49885678			49885677	0.10625
t3	human|chr6|51570009|-	chr6	-		51570009		51570009	0.10625
t3	human|chr6|52137434|-	chr6	-	52137434			52137435	0.10625
t3	human|chr6|5848305|-	chr6	-			5848308	5848305	0.10625
t3	human|chr6|6145306|-	chr6	-	6145306	6145306			0.10625
t3	human|chr6|64115161|+	chr6	+	64115161	64115161			0.10625
t3	human|chr6|683142|-	chr6	-	683142	683142			0.10625
t3	human|chr6|7098154|-	chr6	-			7098158	7098154	0.10625
t3	human|chr6|7208379|+	chr6	+		7208379		7208380	0.10625
t3	human|chr6|72440345|+	chr6	+	72440345	72440345			0.10625
t3	human|chr6|7916923|+	chr6	+	7916923	7916924			0.10625
t3	human|chr6|79771386|-	chr6	-	79771386			79771387	0.10625
t3	human|chr6|84641410|-	chr6	-		84641411		84641410	0.10625
t3	human|chr6|86970315|-	chr6	-	86970315	86970315			0.10625
t3	human|chr6|94381257|+	chr6	+	94381257	94381257			0.10625
t3	human|chr6|99281677|+	chr6	+	99281677	99281677			0.10625
t3	human|chr7|100138108|+	chr7	+	100138108	100138108			0.10625
t3	human|chr7|100680609|+	chr7	+	100680609	100680609			0.10625
t3	human|chr7|101930592|-	chr7	-	101930592	101930592			0.10625
t3	human|chr7|103661098|+	chr7	+		103661099		103661098	0.10625
t3	human|chr7|105758086|-	chr7	-			105758086	105758088	0.10625
t3	human|chr7|105789735|-	chr7	-	105789735	105789735			0.10625
t3	human|chr7|106145506|+	chr7	+			106145506	106145512	0.10625
t3	human|chr7|107118764|-	chr7	-		107118764		107118764	0.10625
t3	human|chr7|107124436|-	chr7	-	107124436	107124436			0.10625
t3	human|chr7|110010617|-	chr7	-			110010617	110010619	0.10625
t3	human|chr7|110527791|-	chr7	-	110527791	110527792			0.10625
t3	human|chr7|114486857|+	chr7	+			114486857	114486860	0.10625
t3	human|chr7|119450151|-	chr7	-		119450151		119450152	0.10625
t3	human|chr7|12281258|-	chr7	-	12281258	12281258			0.10625
t3	human|chr7|123321971|+	chr7	+			123321971	123321975	0.10625
t3	human|chr7|123415139|-	chr7	-	123415139			123415139	0.10625
t3	human|chr7|125550860|+	chr7	+			125550860	125550864	0.10625
t3	human|chr7|128245173|+	chr7	+	128245174	128245173			0.10625
t3	human|chr7|129110608|-	chr7	-		129110609		129110608	0.10625
t3	human|chr7|129163859|-	chr7	-	129163859	129163859			0.10625
t3	human|chr7|130232143|+	chr7	+			130232143	130232146	0.10625
t3	human|chr7|131735007|+	chr7	+	131735007	131735008			0.10625
t3	human|chr7|132427242|-	chr7	-	132427242	132427242			0.10625
t3	human|chr7|132748180|-	chr7	-	132748181	132748180			0.10625
t3	human|chr7|133143076|+	chr7	+	133143077	133143076			0.10625
t3	human|chr7|133306570|-	chr7	-		133306570		133306570	0.10625
t3	human|chr7|133868417|+	chr7	+	133868417			133868418	0.10625
t3	human|chr7|134168620|+	chr7	+			134168620	134168624	0.10625
t3	human|chr7|135687436|+	chr7	+	135687436	135687436			0.10625
t3	human|chr7|135768936|-	chr7	-		135768936		135768937	0.10625
t3	human|chr7|135911323|-	chr7	-	135911324			135911323	0.10625
t3	human|chr7|136033623|-	chr7	-			136033623	136033628	0.10625
t3	human|chr7|139913523|-	chr7	-		139913523		139913524	0.10625
t3	human|chr7|140207558|-	chr7	-	140207558	140207558			0.10625
t3	human|chr7|141231754|-	chr7	-	141231754			141231755	0.10625
t3	human|chr7|141373496|-	chr7	-		141373496	141373496		0.10625
t3	human|chr7|141397361|-	chr7	-			141397361	141397366	0.10625
t3	human|chr7|142546913|-	chr7	-			142546918	142546913	0.10625
t3	human|chr7|143312110|-	chr7	-	143312110	143312110			0.10625
t3	human|chr7|143981077|+	chr7	+	143981077	143981077			0.10625
t3	human|chr7|144466121|+	chr7	+	144466121	144466121			0.10625
t3	human|chr7|147300711|-	chr7	-	147300711	147300711			0.10625
t3	human|chr7|148151028|-	chr7	-		148151028		148151028	0.10625
t3	human|chr7|149597178|+	chr7	+	149597178			149597178	0.10625
t3	human|chr7|149600949|+	chr7	+	149600949	149600949			0.10625
t3	human|chr7|149632233|+	chr7	+		149632233		149632233	0.10625
t3	human|chr7|150343048|+	chr7	+		150343048		150343048	0.10625
t3	human|chr7|151483321|-	chr7	-			151483324	151483321	0.10625
t3	human|chr7|151654560|+	chr7	+	151654560	151654561			0.10625
t3	human|chr7|152889317|-	chr7	-	152889317	152889317			0.10625
t3	human|chr7|153058586|-	chr7	-		153058586		153058586	0.10625
t3	human|chr7|153630970|+	chr7	+	153630970	153630970			0.10625
t3	human|chr7|154837639|-	chr7	-	154837639			154837639	0.10625
t3	human|chr7|155176378|-	chr7	-		155176378		155176379	0.10625
t3	human|chr7|155389769|-	chr7	-	155389769	155389769			0.10625
t3	human|chr7|155530097|-	chr7	-	155530097	155530097			0.10625
t3	human|chr7|155575627|-	chr7	-			155575632	155575627	0.10625
t3	human|chr7|156416278|+	chr7	+	156416279			156416278	0.10625
t3	human|chr7|156883887|+	chr7	+	156883887			156883888	0.10625
t3	human|chr7|158512238|-	chr7	-		158512239		158512238	0.10625
t3	human|chr7|158865862|-	chr7	-	158865862	158865863			0.10625
t3	human|chr7|158922016|+	chr7	+	158922017	158922016			0.10625
t3	human|chr7|17618149|-	chr7	-	17618149			17618149	0.10625
t3	human|chr7|2054868|-	chr7	-	2054868	2054868			0.10625
t3	human|chr7|24714001|+	chr7	+			24714002	24714001	0.10625
t3	human|chr7|27359438|+	chr7	+			27359444	27359438	0.10625
t3	human|chr7|28598443|-	chr7	-	28598443	28598443			0.10625
t3	human|chr7|29411479|-	chr7	-		29411479		29411479	0.10625
t3	human|chr7|33328166|+	chr7	+	33328166	33328167			0.10625
t3	human|chr7|38372064|+	chr7	+	38372064	38372064			0.10625
t3	human|chr7|39843840|-	chr7	-	39843840	39843840			0.10625
t3	human|chr7|41589100|+	chr7	+		41589101	41589100		0.10625
t3	human|chr7|43294387|+	chr7	+			43294387	43294393	0.10625
t3	human|chr7|43695139|-	chr7	-			43695141	43695139	0.10625
t3	human|chr7|47747126|+	chr7	+	47747126			47747126	0.10625
t3	human|chr7|57250864|-	chr7	-		57250864		57250864	0.10625
t3	human|chr7|66872111|+	chr7	+		66872111		66872111	0.10625
t3	human|chr7|72313973|+	chr7	+	72313974	72313973			0.10625
t3	human|chr7|73555925|-	chr7	-	73555926	73555925			0.10625
t3	human|chr7|73625336|+	chr7	+	73625336	73625336			0.10625
t3	human|chr7|7368048|+	chr7	+	7368048	7368048			0.10625
t3	human|chr7|75030183|+	chr7	+			75030183	75030188	0.10625
t3	human|chr7|75030529|-	chr7	-	75030529	75030529			0.10625
t3	human|chr7|75534326|-	chr7	-	75534326	75534327			0.10625
t3	human|chr7|77315389|-	chr7	-	77315389	77315389			0.10625
t3	human|chr7|8215377|+	chr7	+	8215377	8215377			0.10625
t3	human|chr7|87290225|+	chr7	+	87290226			87290225	0.10625
t3	human|chr7|93016607|+	chr7	+	93016608	93016607			0.10625
t3	human|chr7|94117129|+	chr7	+	94117130			94117129	0.10625
t3	human|chr7|95841394|-	chr7	-		95841394		95841394	0.10625
t3	human|chr7|96599048|+	chr7	+			96599051	96599048	0.10625
t3	human|chr7|98153094|+	chr7	+			98153094	98153097	0.10625
t3	human|chr7|99404213|+	chr7	+	99404213	99404213			0.10625
t3	human|chr7|99856852|+	chr7	+	99856852	99856852			0.10625
t3	human|chr8|101324687|+	chr8	+		101324687		101324687	0.10625
t3	human|chr8|101405700|+	chr8	+	101405700	101405700			0.10625
t3	human|chr8|10417000|-	chr8	-	10417000	10417000			0.10625
t3	human|chr8|107754967|+	chr8	+	107754967	107754967			0.10625
t3	human|chr8|122748762|-	chr8	-	122748762			122748763	0.10625
t3	human|chr8|124720268|-	chr8	-	124720269	124720268			0.10625
t3	human|chr8|127419391|+	chr8	+	127419391	127419391			0.10625
t3	human|chr8|133268465|+	chr8	+			133268470	133268465	0.10625
t3	human|chr8|134452190|-	chr8	-	134452190	134452190			0.10625
t3	human|chr8|134729688|+	chr8	+	134729688	134729688			0.10625
t3	human|chr8|138662320|+	chr8	+	138662320	138662320			0.10625
t3	human|chr8|138830931|-	chr8	-	138830931	138830931			0.10625
t3	human|chr8|141546478|-	chr8	-		141546479		141546478	0.10625
t3	human|chr8|1515461|-	chr8	-	1515462	1515461			0.10625
t3	human|chr8|19758551|+	chr8	+	19758552	19758551			0.10625
t3	human|chr8|22575863|-	chr8	-	22575863			22575863	0.10625
t3	human|chr8|27420228|-	chr8	-			27420228	27420230	0.10625
t3	human|chr8|27481442|-	chr8	-	27481442	27481442			0.10625
t3	human|chr8|37454178|-	chr8	-		37454178		37454178	0.10625
t3	human|chr8|37475998|-	chr8	-		37475999		37475998	0.10625
t3	human|chr8|37755076|+	chr8	+	37755077	37755076			0.10625
t3	human|chr8|37845017|+	chr8	+		37845017		37845017	0.10625
t3	human|chr8|38352565|+	chr8	+	38352565	38352565			0.10625
t3	human|chr8|40860559|-	chr8	-		40860559		40860560	0.10625
t3	human|chr8|41004787|+	chr8	+		41004787	41004787		0.10625
t3	human|chr8|41894577|+	chr8	+	41894577			41894577	0.10625
t3	human|chr8|55418034|+	chr8	+	55418035			55418034	0.10625
t3	human|chr8|57356269|+	chr8	+	57356270			57356269	0.10625
t3	human|chr8|67521983|-	chr8	-	67521983	67521983			0.10625
t3	human|chr8|68104382|+	chr8	+	68104382	68104382			0.10625
t3	human|chr8|6873950|+	chr8	+	6873950	6873950			0.10625
t3	human|chr8|77729589|-	chr8	-			77729594	77729589	0.10625
t3	human|chr8|8327826|-	chr8	-	8327826	8327826			0.10625
t3	human|chr8|84224269|+	chr8	+	84224269	84224269			0.10625
t3	human|chr8|85522853|-	chr8	-	85522853	85522853			0.10625
t3	human|chr8|93958278|-	chr8	-			93958278	93958283	0.10625
t3	human|chr9|105674986|-	chr9	-			105674987	105674986	0.10625
t3	human|chr9|106069569|+	chr9	+		106069569		106069569	0.10625
t3	human|chr9|107150266|+	chr9	+	107150266	107150266			0.10625
t3	human|chr9|108518786|+	chr9	+		108518787		108518786	0.10625
t3	human|chr9|114952055|-	chr9	-		114952055		114952055	0.10625
t3	human|chr9|118315539|-	chr9	-	118315539	118315539			0.10625
t3	human|chr9|120383946|+	chr9	+	120383946	120383946			0.10625
t3	human|chr9|37415049|-	chr9	-			37415049	37415051	0.10625
t3	human|chr9|37604807|-	chr9	-	37604807	37604807			0.10625
t3	human|chr9|38202581|-	chr9	-	38202581	38202581			0.10625
t3	human|chr9|91394577|-	chr9	-	91394577	91394577			0.10625
t3	human|chr9|91816346|+	chr9	+	91816346			91816346	0.10625
t3	human|chr9|92339282|-	chr9	-			92339282	92339284	0.10625
t3	human|chr9|96069825|+	chr9	+	96069826			96069825	0.10625
t3	human|chr9|96860059|+	chr9	+			96860059	96860062	0.10625
t3	human|chr9|97861185|+	chr9	+	97861186	97861185			0.10625
t3	human|chr9|99859673|+	chr9	+		99859674		99859673	0.10625
t3	human|chrX|11367873|+	chrX	+	11367873	11367874			0.10625
t3	human|chrX|148427611|+	chrX	+		148427611		148427611	0.10625
t3	human|chrX|152968910|-	chrX	-		152968910		152968910	0.10625
t3	human|chrX|26483332|-	chrX	-		26483332		26483332	0.10625
t3	human|chrX|28588103|-	chrX	-	28588103	28588103			0.10625
t3	human|chrX|58125799|-	chrX	-		58125800		58125799	0.10625
t3	human|chrX|75957570|-	chrX	-	75957570	75957570			0.10625
t3	human|chrX|9242589|+	chrX	+		9242589		9242589	0.10625
t3	human|chrX|9700388|+	chrX	+	9700388	9700388			0.10625
t3	human|chr1|22707975|-	chr1	-	22707975	22707975			0.106239
t3	human|chr2|69646794|+	chr2	+	69646794	69646794			0.106205
t3	human|chr7|139283836|+	chr7	+	139283836	139283836			0.106203
t3	human|chr7|45078140|-	chr7	-	45078140	45078140			0.106197
t3	human|chr19|10998155|-	chr19	-		10998155		10998155	0.10619
t3	human|chr21|39995522|-	chr21	-	39995522	39995522			0.106182
t3	human|chr6|32798666|-	chr6	-	32798666	32798666			0.106155
t3	human|chr8|116437240|-	chr8	-	116437241			116437240	0.106155
t3	human|chr10|48905798|-	chr10	-	48905798	48905798			0.106151
t3	human|chr11|118138668|-	chr11	-	118138668	118138668			0.106151
t3	human|chr11|74691285|-	chr11	-	74691285	74691285			0.106151
t3	human|chr15|100105304|-	chr15	-	100105304			100105304	0.106151
t3	human|chr16|54168002|-	chr16	-		54168002		54168002	0.106151
t3	human|chr17|81725996|+	chr17	+			81725996	81725996	0.106151
t3	human|chr1|179810068|-	chr1	-	179810069	179810068			0.106151
t3	human|chr1|213715163|-	chr1	-	213715163	213715163			0.106151
t3	human|chr1|27105147|-	chr1	-		27105147		27105148	0.106151
t3	human|chr1|40847946|-	chr1	-	40847946	40847946			0.106151
t3	human|chr1|48812133|-	chr1	-	48812133	48812133			0.106151
t3	human|chr1|54507569|-	chr1	-	54507569	54507569			0.106151
t3	human|chr20|45198836|-	chr20	-		45198836		45198837	0.106151
t3	human|chr2|12919055|+	chr2	+	12919055	12919055			0.106151
t3	human|chr3|131904553|+	chr3	+	131904553	131904553			0.106151
t3	human|chr5|34976536|-	chr5	-	34976536	34976536			0.106151
t3	human|chr6|14177038|-	chr6	-	14177038	14177039			0.106151
t3	human|chr7|151209912|+	chr7	+	151209912	151209913			0.106151
t3	human|chr7|155188684|+	chr7	+	155188684	155188684			0.106151
t3	human|chr8|96089130|-	chr8	-	96089130	96089131			0.106151
t3	human|chr9|100601291|+	chr9	+	100601291	100601291			0.106151
t3	human|chr9|116192134|-	chr9	-			116192134	116192135	0.106151
t3	human|chrX|122686134|+	chrX	+		122686134		122686135	0.106151
t3	human|chrX|31221338|+	chrX	+	31221338	31221338			0.106151
t3	human|chr11|16845313|-	chr11	-	16845313	16845313			0.106133
t3	human|chr10|28822429|-	chr10	-	28822429	28822429			0.106101
t3	human|chr11|125078359|-	chr11	-	125078359	125078359			0.106101
t3	human|chr7|128932001|+	chr7	+	128932001	128932001			0.106101
t3	human|chr1|233964595|+	chr1	+	233964595			233964595	0.10609
t3	human|chr7|153449016|-	chr7	-	153449016	153449016			0.10609
t3	human|chr6|146220902|-	chr6	-	146220902	146220902			0.106076
t3	human|chr6|161146673|-	chr6	-		161146673		161146674	0.106071
t3	human|chr10|44436783|+	chr10	+	44436784	44436783			0.106061
t3	human|chr16|15604242|-	chr16	-	15604242	15604242			0.106061
t3	human|chr1|211267381|-	chr1	-	211267381			211267381	0.106061
t3	human|chr1|25085035|+	chr1	+	25085035	25085035			0.106061
t3	human|chr5|150988810|-	chr5	-	150988810	150988810			0.106052
t3	human|chr1|231742063|+	chr1	+	231742063	231742063			0.106044
t3	human|chr11|9261487|+	chr11	+	9261487	9261487			0.106036
t3	human|chr7|119862837|+	chr7	+	119862837	119862837			0.106027
t3	human|chr17|36498257|+	chr17	+	36498257	36498257			0.106027
t3	human|chr1|166358525|-	chr1	-	166358525			166358525	0.106027
t3	human|chr1|227840552|+	chr1	+	227840552	227840552			0.106027
t3	human|chr1|89688638|-	chr1	-	89688639	89688638			0.106027
t3	human|chr3|10404119|+	chr3	+		10404119		10404120	0.106027
t3	human|chr3|37387904|-	chr3	-	37387904	37387904			0.106027
t3	human|chr4|51901473|+	chr4	+	51901473			51901473	0.106027
t3	human|chr6|11960532|+	chr6	+	11960532	11960532			0.106027
t3	human|chr6|126032379|+	chr6	+	126032379	126032379			0.106027
t3	human|chr6|134023978|+	chr6	+	134023978	134023978			0.106027
t3	human|chr7|105200834|+	chr7	+	105200834			105200834	0.106027
t3	human|chr7|156592228|+	chr7	+		156592228		156592228	0.106027
t3	human|chr9|97643624|+	chr9	+	97643624	97643624			0.106027
t3	human|chr17|75089211|+	chr17	+	75089211	75089211			0.105998
t3	human|chr3|16182680|+	chr3	+	16182681	16182680			0.105998
t3	human|chr7|155194511|+	chr7	+	155194511	155194511			0.105998
t3	human|chr9|35093290|-	chr9	-	35093290	35093291			0.105998
t3	human|chr10|64384944|-	chr10	-		64384944		64384944	0.10599
t3	human|chr21|34035494|+	chr21	+		34035494		34035495	0.10597
t3	human|chr11|34493473|+	chr11	+		34493473		34493473	0.105968
t3	human|chr11|112476326|+	chr11	+	112476326	112476326			0.105952
t3	human|chr1|162624064|-	chr1	-	162624064	162624064			0.105952
t3	human|chr3|51639655|-	chr3	-	51639655	51639655			0.105952
t3	human|chr4|4687175|+	chr4	+	4687175	4687175			0.105952
t3	human|chr10|121188003|-	chr10	-		121188003		121188003	0.105903
t3	human|chr10|59596732|+	chr10	+	59596732	59596732			0.105903
t3	human|chr10|62451277|+	chr10	+	62451277	62451278			0.105903
t3	human|chr10|63160555|-	chr10	-	63160555	63160555			0.105903
t3	human|chr10|7673875|+	chr10	+	7673875	7673875			0.105903
t3	human|chr11|12184736|+	chr11	+	12184736	12184736			0.105903
t3	human|chr11|13961384|-	chr11	-	13961384	13961384			0.105903
t3	human|chr11|73649249|+	chr11	+	73649249	73649249			0.105903
t3	human|chr11|8290234|-	chr11	-		8290234		8290235	0.105903
t3	human|chr12|106305877|-	chr12	-	106305877			106305877	0.105903
t3	human|chr12|72076286|-	chr12	-	72076286	72076286			0.105903
t3	human|chr12|88618543|-	chr12	-	88618543			88618544	0.105903
t3	human|chr12|93338302|+	chr12	+	93338302	93338303			0.105903
t3	human|chr15|26376273|-	chr15	-	26376273	26376273			0.105903
t3	human|chr15|71728614|-	chr15	-	71728614	71728614			0.105903
t3	human|chr15|77681930|+	chr15	+		77681930		77681930	0.105903
t3	human|chr15|78319262|-	chr15	-		78319262		78319263	0.105903
t3	human|chr16|10809021|-	chr16	-		10809022		10809021	0.105903
t3	human|chr16|11238352|+	chr16	+	11238352	11238352			0.105903
t3	human|chr16|2611340|+	chr16	+		2611340		2611340	0.105903
t3	human|chr16|79456309|-	chr16	-			79456309	79456310	0.105903
t3	human|chr16|82602156|+	chr16	+	82602156			82602157	0.105903
t3	human|chr17|30093695|-	chr17	-			30093695	30093698	0.105903
t3	human|chr17|35244221|-	chr17	-	35244222	35244221			0.105903
t3	human|chr17|76407968|+	chr17	+			76407968	76407969	0.105903
t3	human|chr18|51138209|-	chr18	-		51138210		51138209	0.105903
t3	human|chr18|5481703|+	chr18	+		5481704		5481703	0.105903
t3	human|chr19|17870997|-	chr19	-		17870998		17870997	0.105903
t3	human|chr19|31512531|-	chr19	-	31512531	31512531			0.105903
t3	human|chr19|3555508|+	chr19	+	3555508	3555508			0.105903
t3	human|chr19|49109040|-	chr19	-	49109040	49109040			0.105903
t3	human|chr1|108611632|-	chr1	-		108611633		108611632	0.105903
t3	human|chr1|12479758|+	chr1	+	12479758	12479759			0.105903
t3	human|chr1|167583800|+	chr1	+	167583800			167583800	0.105903
t3	human|chr1|177754733|-	chr1	-	177754733			177754733	0.105903
t3	human|chr1|183042418|+	chr1	+		183042419		183042418	0.105903
t3	human|chr1|18414193|+	chr1	+	18414193	18414194			0.105903
t3	human|chr1|195191432|+	chr1	+	195191432	195191432			0.105903
t3	human|chr1|209529236|-	chr1	-			209529236	209529238	0.105903
t3	human|chr1|220300607|-	chr1	-	220300608			220300607	0.105903
t3	human|chr1|22417283|+	chr1	+	22417283	22417283			0.105903
t3	human|chr1|226402419|+	chr1	+	226402420	226402419			0.105903
t3	human|chr1|226662180|-	chr1	-	226662180			226662180	0.105903
t3	human|chr1|228923473|-	chr1	-	228923473			228923473	0.105903
t3	human|chr1|230072521|-	chr1	-	230072521	230072521			0.105903
t3	human|chr1|231618317|-	chr1	-		231618318		231618317	0.105903
t3	human|chr1|31655621|+	chr1	+	31655621	31655621			0.105903
t3	human|chr1|37236084|+	chr1	+	37236084	37236084			0.105903
t3	human|chr1|37308564|+	chr1	+	37308564	37308564			0.105903
t3	human|chr1|43895798|+	chr1	+	43895798			43895798	0.105903
t3	human|chr1|44510524|-	chr1	-	44510524	44510524			0.105903
t3	human|chr20|18793833|-	chr20	-	18793833	18793833			0.105903
t3	human|chr20|42983941|+	chr20	+	42983942	42983941			0.105903
t3	human|chr20|56155985|+	chr20	+	56155985	56155985			0.105903
t3	human|chr20|57545463|-	chr20	-	57545463	57545463			0.105903
t3	human|chr20|62968816|+	chr20	+		62968816		62968817	0.105903
t3	human|chr21|33022357|-	chr21	-		33022357	33022357		0.105903
t3	human|chr21|34780642|-	chr21	-			34780642	34780644	0.105903
t3	human|chr21|36575846|+	chr21	+	36575846	36575846			0.105903
t3	human|chr21|37657921|-	chr21	-		37657921		37657921	0.105903
t3	human|chr21|38156324|+	chr21	+	38156324	38156324			0.105903
t3	human|chr2|11834519|-	chr2	-	11834519	11834520			0.105903
t3	human|chr2|118509498|+	chr2	+		118509499		118509498	0.105903
t3	human|chr2|119132265|+	chr2	+		119132265		119132265	0.105903
t3	human|chr2|135694758|-	chr2	-	135694758	135694758			0.105903
t3	human|chr2|149164394|+	chr2	+	149164394	149164395			0.105903
t3	human|chr2|159570638|+	chr2	+	159570638	159570638			0.105903
t3	human|chr2|168789230|-	chr2	-	168789230	168789230			0.105903
t3	human|chr2|26345138|-	chr2	-	26345138			26345139	0.105903
t3	human|chr2|64392164|-	chr2	-		64392164		64392164	0.105903
t3	human|chr2|64599960|+	chr2	+	64599960	64599960			0.105903
t3	human|chr3|13238267|+	chr3	+	13238267	13238267			0.105903
t3	human|chr3|143085050|-	chr3	-	143085050	143085050			0.105903
t3	human|chr3|183517901|+	chr3	+			183517904	183517901	0.105903
t3	human|chr3|197520246|-	chr3	-	197520247			197520246	0.105903
t3	human|chr3|22811421|+	chr3	+	22811421	22811421			0.105903
t3	human|chr3|31507538|-	chr3	-	31507539	31507538			0.105903
t3	human|chr3|45331016|+	chr3	+			45331016	45331020	0.105903
t3	human|chr3|46503658|+	chr3	+	46503658	46503658			0.105903
t3	human|chr3|96753482|-	chr3	-	96753482	96753482			0.105903
t3	human|chr4|187174318|+	chr4	+		187174318		187174318	0.105903
t3	human|chr4|41066878|-	chr4	-	41066878			41066879	0.105903
t3	human|chr5|163272809|+	chr5	+	163272809	163272809			0.105903
t3	human|chr5|172407330|-	chr5	-	172407330	172407331			0.105903
t3	human|chr5|41172517|+	chr5	+	41172517	41172517			0.105903
t3	human|chr5|44240519|-	chr5	-			44240522	44240519	0.105903
t3	human|chr5|67394560|-	chr5	-	67394560	67394560			0.105903
t3	human|chr5|73201520|+	chr5	+	73201520	73201520			0.105903
t3	human|chr5|8949320|-	chr5	-	8949320			8949320	0.105903
t3	human|chr5|908105|+	chr5	+	908105	908106			0.105903
t3	human|chr6|100053148|-	chr6	-	100053148			100053148	0.105903
t3	human|chr6|156213608|+	chr6	+			156213610	156213608	0.105903
t3	human|chr6|159162129|-	chr6	-			159162129	159162131	0.105903
t3	human|chr6|16004959|+	chr6	+	16004959	16004959			0.105903
t3	human|chr6|161552030|-	chr6	-	161552030			161552030	0.105903
t3	human|chr6|20071138|+	chr6	+			20071144	20071138	0.105903
t3	human|chr6|33719385|+	chr6	+	33719386	33719385			0.105903
t3	human|chr6|34543529|+	chr6	+	34543529			34543529	0.105903
t3	human|chr6|37051026|-	chr6	-		37051026		37051027	0.105903
t3	human|chr6|39911628|-	chr6	-			39911628	39911630	0.105903
t3	human|chr6|9612721|-	chr6	-		9612721		9612721	0.105903
t3	human|chr7|102408003|+	chr7	+	102408003	102408003			0.105903
t3	human|chr7|106051592|-	chr7	-	106051592	106051592			0.105903
t3	human|chr7|120194268|+	chr7	+	120194268	120194268			0.105903
t3	human|chr7|121633311|+	chr7	+		121633311		121633312	0.105903
t3	human|chr7|132143254|+	chr7	+			132143255	132143254	0.105903
t3	human|chr7|136049258|+	chr7	+			136049264	136049258	0.105903
t3	human|chr7|137820628|+	chr7	+		137820628		137820628	0.105903
t3	human|chr7|139990960|+	chr7	+			139990962	139990960	0.105903
t3	human|chr7|143418541|+	chr7	+	143418542			143418541	0.105903
t3	human|chr7|153039187|+	chr7	+		153039188		153039187	0.105903
t3	human|chr7|156258525|+	chr7	+		156258526		156258525	0.105903
t3	human|chr7|2042357|+	chr7	+		2042357		2042357	0.105903
t3	human|chr7|90536853|-	chr7	-		90536853		90536853	0.105903
t3	human|chr7|91644722|-	chr7	-	91644722			91644722	0.105903
t3	human|chr7|99986219|+	chr7	+			99986219	99986220	0.105903
t3	human|chr8|122681789|-	chr8	-	122681789			122681789	0.105903
t3	human|chr8|128069140|-	chr8	-	128069140	128069140			0.105903
t3	human|chr8|144476333|-	chr8	-	144476333			144476334	0.105903
t3	human|chr9|120813133|+	chr9	+	120813134	120813133			0.105903
t3	human|chrX|39381964|-	chrX	-	39381964			39381964	0.105903
t3	human|chr7|121004507|+	chr7	+		121004507		121004507	0.105884
t3	human|chr19|54115317|+	chr19	+	54115317	54115317			0.105878
t3	human|chr1|157961914|-	chr1	-	157961914			157961914	0.105878
t3	human|chr7|110534092|+	chr7	+	110534092	110534092			0.105878
t3	human|chr7|128220028|+	chr7	+	128220028	128220028			0.105878
t3	human|chr7|151812971|+	chr7	+	151812971	151812971			0.105878
t3	human|chr7|155841001|+	chr7	+			155841002	155841001	0.105849
t3	human|chr7|123557837|+	chr7	+	123557837	123557837			0.105849
t3	human|chr11|112957849|+	chr11	+	112957849	112957849			0.105848
t3	human|chr10|47031274|-	chr10	-		47031274		47031274	0.105838
t3	human|chr11|100618205|+	chr11	+	100618205	100618205			0.105808
t3	human|chr20|46389435|+	chr20	+	46389435	46389435			0.105808
t3	human|chr10|44282955|+	chr10	+	44282956	44282955			0.105804
t3	human|chr16|10561087|-	chr16	-	10561087	10561087			0.105804
t3	human|chr16|82595783|-	chr16	-	82595783	82595783			0.105804
t3	human|chr16|85103496|+	chr16	+	85103496	85103497			0.105804
t3	human|chr17|30297267|-	chr17	-			30297267	30297269	0.105804
t3	human|chr17|39723734|-	chr17	-	39723734	39723734			0.105804
t3	human|chr19|49187650|-	chr19	-	49187650	49187650			0.105804
t3	human|chr19|5307997|+	chr19	+		5307997	5307997		0.105804
t3	human|chr1|110318541|-	chr1	-		110318541		110318541	0.105804
t3	human|chr1|6519626|-	chr1	-		6519626		6519627	0.105804
t3	human|chr2|176039612|+	chr2	+	176039612	176039612			0.105804
t3	human|chr3|4461590|-	chr3	-		4461590		4461591	0.105804
t3	human|chr5|10618116|+	chr5	+	10618116	10618116			0.105804
t3	human|chr5|173410078|+	chr5	+	173410078	173410078			0.105804
t3	human|chr5|34733965|+	chr5	+	34733965	34733965			0.105804
t3	human|chr7|107103965|-	chr7	-			107103968	107103965	0.105804
t3	human|chr8|38680228|-	chr8	-	38680228	38680228			0.105804
t3	human|chr2|148798736|+	chr2	+	148798736			148798737	0.105803
t3	human|chr1|205039969|-	chr1	-	205039969	205039969			0.10579
t3	human|chr16|23763354|-	chr16	-	23763354	23763354			0.105779
t3	human|chr10|78654052|-	chr10	-	78654052	78654052			0.10576
t3	human|chr10|48889977|-	chr10	-		48889977		48889978	0.105756
t3	human|chr3|39266209|-	chr3	-		39266210		39266209	0.105756
t3	human|chr10|44774832|+	chr10	+		44774833		44774832	0.105729
t3	human|chr10|68329179|-	chr10	-	68329179			68329180	0.105729
t3	human|chr10|84541765|+	chr10	+	84541765	84541765			0.105729
t3	human|chr11|121338690|+	chr11	+	121338690	121338690			0.105729
t3	human|chr11|6237998|+	chr11	+	6237998			6237998	0.105729
t3	human|chr11|85890317|-	chr11	-	85890317	85890317			0.105729
t3	human|chr11|94965238|-	chr11	-		94965238		94965239	0.105729
t3	human|chr12|101995619|+	chr12	+	101995619	101995620			0.105729
t3	human|chr17|39115669|-	chr17	-	39115669	39115669			0.105729
t3	human|chr18|8042979|+	chr18	+	8042979	8042979			0.105729
t3	human|chr19|17446128|-	chr19	-			17446128	17446128	0.105729
t3	human|chr1|156976643|+	chr1	+	156976644	156976643			0.105729
t3	human|chr1|168431270|-	chr1	-	168431270	168431270			0.105729
t3	human|chr1|181441797|-	chr1	-	181441797			181441797	0.105729
t3	human|chr1|63722461|-	chr1	-	63722461	63722461			0.105729
t3	human|chr2|169441716|-	chr2	-	169441716			169441717	0.105729
t3	human|chr2|171244753|-	chr2	-	171244753	171244753			0.105729
t3	human|chr3|17803313|+	chr3	+	17803313	17803313			0.105729
t3	human|chr5|894184|-	chr5	-	894184	894185			0.105729
t3	human|chr6|152764216|-	chr6	-	152764216	152764216			0.105729
t3	human|chr6|15942843|+	chr6	+	15942843	15942843			0.105729
t3	human|chr6|20328956|+	chr6	+	20328956	20328956			0.105729
t3	human|chr6|24261674|+	chr6	+	24261674	24261674			0.105729
t3	human|chr6|41726311|-	chr6	-	41726312	41726311			0.105729
t3	human|chr6|7748768|+	chr6	+	7748769	7748768			0.105729
t3	human|chr7|155957549|+	chr7	+	155957549	155957549			0.105729
t3	human|chr7|66939686|-	chr7	-	66939686	66939687			0.105729
t3	human|chr9|120895010|-	chr9	-	120895011			120895010	0.105729
t3	human|chrX|101533033|+	chrX	+	101533033	101533033			0.105729
t3	human|chrX|54795870|-	chrX	-			54795870	54795872	0.105729
t3	human|chr12|49883345|-	chr12	-	49883345	49883345			0.105709
t3	human|chr5|34678652|+	chr5	+	34678653	34678652			0.105709
t3	human|chr10|31290364|-	chr10	-	31290365	31290364			0.105702
t3	human|chr12|115295305|+	chr12	+	115295306		115295305		0.105682
t3	human|chr15|86755546|+	chr15	+	86755546	86755546			0.105682
t3	human|chr16|65943412|+	chr16	+	65943413	65943412			0.105682
t3	human|chr1|177618642|-	chr1	-	177618642	177618642			0.105682
t3	human|chr1|179064335|-	chr1	-		179064335		179064336	0.105682
t3	human|chr1|7594512|-	chr1	-	7594512	7594512			0.105682
t3	human|chr21|34853241|-	chr21	-		34853241		34853241	0.105682
t3	human|chr3|13400443|+	chr3	+	13400443	13400443			0.105682
t3	human|chr4|114421573|+	chr4	+	114421573	114421573			0.105682
t3	human|chr4|54857223|-	chr4	-		54857223		54857223	0.105682
t3	human|chr4|88030733|+	chr4	+	88030733	88030733			0.105682
t3	human|chr5|173491113|-	chr5	-	173491113	173491113			0.105682
t3	human|chr5|180016442|+	chr5	+		180016442		180016442	0.105682
t3	human|chr6|165933919|-	chr6	-	165933919	165933919			0.105682
t3	human|chr6|167275534|-	chr6	-	167275534	167275534			0.105682
t3	human|chr6|41729551|+	chr6	+		41729551		41729551	0.105682
t3	human|chr6|79614607|-	chr6	-			79614611	79614607	0.105682
t3	human|chr6|88746907|-	chr6	-	88746907	88746907			0.105682
t3	human|chr7|112802643|+	chr7	+			112802643	112802645	0.105682
t3	human|chr7|151068367|-	chr7	-			151068371	151068367	0.105682
t3	human|chr8|134772110|-	chr8	-	134772110			134772111	0.105682
t3	human|chr8|143191844|-	chr8	-	143191845	143191844			0.105682
t3	human|chr9|37676368|-	chr9	-		37676369		37676368	0.105682
t3	human|chr3|47248176|+	chr3	+	47248176	47248176			0.105666
t3	human|chr19|11237187|-	chr19	-	11237187	11237187			0.105655
t3	human|chr19|3913311|+	chr19	+	3913311	3913311			0.105655
t3	human|chr19|40514471|-	chr19	-	40514471	40514471			0.105655
t3	human|chr1|198056703|-	chr1	-	198056704	198056703			0.105655
t3	human|chr1|36675204|-	chr1	-		36675204		36675204	0.105655
t3	human|chr1|4960542|+	chr1	+	4960542	4960542			0.105655
t3	human|chr5|171513291|+	chr5	+		171513292		171513291	0.105655
t3	human|chr6|35467007|-	chr6	-	35467007	35467007			0.105655
t3	human|chr7|132436879|-	chr7	-	132436879			132436879	0.105655
t3	human|chr7|140551897|+	chr7	+		140551897		140551898	0.105655
t3	human|chr3|6133248|+	chr3	+	6133248	6133249			0.105617
t3	human|chr20|40804150|+	chr20	+	40804150	40804150			0.105598
t3	human|chr8|42655115|+	chr8	+	42655116			42655115	0.105598
t3	human|chr10|22637759|+	chr10	+		22637760		22637759	0.105587
t3	human|chr12|118914530|-	chr12	-	118914530	118914530			0.105587
t3	human|chr12|130070688|+	chr12	+	130070688	130070688			0.105587
t3	human|chr4|146934085|-	chr4	-		146934085		146934085	0.105587
t3	human|chr1|27283662|-	chr1	-	27283662	27283662			0.10558
t3	human|chr6|124860902|+	chr6	+	124860902	124860902			0.10558
t3	human|chr1|209525791|+	chr1	+		209525791		209525791	0.105574
t3	human|chr3|16254525|+	chr3	+	16254525	16254525			0.105569
t3	human|chr6|40632505|-	chr6	-	40632505	40632505			0.105569
t3	human|chr7|91117366|+	chr7	+	91117367	91117366			0.105569
t3	human|chr17|32567153|-	chr17	-	32567153	32567153			0.105556
t3	human|chr1|1878700|+	chr1	+	1878700	1878700			0.105556
t3	human|chr1|2149262|+	chr1	+	2149263			2149262	0.105556
t3	human|chr3|10652524|-	chr3	-	10652525	10652524			0.105556
t3	human|chr6|44660893|-	chr6	-	44660893	44660893			0.105556
t3	human|chr7|5839197|+	chr7	+	5839197	5839197			0.105556
t3	human|chr12|116444345|-	chr12	-	116444345	116444345			0.105556
t3	human|chr1|111872995|+	chr1	+	111872995	111872995			0.105556
t3	human|chr2|150144658|+	chr2	+	150144659	150144658			0.105554
t3	human|chr7|132236739|+	chr7	+	132236739	132236739			0.105537
t3	human|chr9|101656258|-	chr9	-	101656259	101656258			0.105537
t3	human|chr1|17173212|+	chr1	+	17173212	17173212			0.105533
t3	human|chr16|19655487|+	chr16	+	19655487	19655487			0.105506
t3	human|chr1|184547262|-	chr1	-	184547262	184547262			0.105506
t3	human|chr21|44376148|-	chr21	-	44376148	44376148			0.105506
t3	human|chr22|18118620|-	chr22	-	18118620	18118620			0.105506
t3	human|chr2|134257800|-	chr2	-	134257800	134257801			0.105506
t3	human|chr7|140007854|+	chr7	+	140007855	140007854			0.105506
t3	human|chr7|142804400|+	chr7	+		142804400		142804400	0.105506
t3	human|chr10|75879403|+	chr10	+	75879403	75879403			0.105503
t3	human|chr15|52057171|+	chr15	+	52057172	52057171			0.105502
t3	human|chr17|31677929|-	chr17	-		31677929		31677929	0.105502
t3	human|chr17|51527780|-	chr17	-	51527780	51527780			0.105502
t3	human|chr1|201665090|+	chr1	+	201665090	201665090			0.105502
t3	human|chr2|47556253|+	chr2	+		47556253		47556253	0.105502
t3	human|chr3|46142401|+	chr3	+	46142401	46142401			0.105502
t3	human|chr7|152565627|-	chr7	-	152565627			152565627	0.105502
t3	human|chr3|12190487|+	chr3	+	12190487			12190487	0.105495
t3	human|chr11|114243819|+	chr11	+	114243819	114243819			0.105492
t3	human|chr10|33074270|-	chr10	-	33074271	33074270			0.105469
t3	human|chr11|106327185|-	chr11	-	106327185	106327185			0.105469
t3	human|chr14|96940722|+	chr14	+		96940722		96940722	0.105469
t3	human|chr5|112724743|-	chr5	-	112724743	112724743			0.105469
t3	human|chr1|164985171|-	chr1	-	164985171	164985171			0.105456
t3	human|chr6|30670817|+	chr6	+	30670817	30670818			0.105456
t3	human|chr7|100030753|+	chr7	+	100030753	100030754			0.105456
t3	human|chr7|131783036|+	chr7	+		131783036		131783036	0.105456
t3	human|chr7|135558523|-	chr7	-	135558523			135558523	0.105456
t3	human|chr10|15943786|+	chr10	+		15943787		15943786	0.105449
t3	human|chr10|49208476|+	chr10	+			49208477	49208476	0.105449
t3	human|chr14|72852726|+	chr14	+	72852726	72852726			0.105449
t3	human|chr16|12097131|-	chr16	-	12097131	12097131			0.105449
t3	human|chr1|210733745|-	chr1	-	210733745		210733746		0.105449
t3	human|chr1|6596958|-	chr1	-	6596958	6596958			0.105449
t3	human|chr1|77708084|-	chr1	-	77708085	77708084			0.105449
t3	human|chr2|108323924|-	chr2	-	108323924	108323924			0.105449
t3	human|chr3|12670829|-	chr3	-	12670829			12670829	0.105449
t3	human|chr5|34022515|-	chr5	-	34022515	34022515			0.105449
t3	human|chr7|123387461|-	chr7	-	123387461	123387461			0.105449
t3	human|chr7|132159188|+	chr7	+	132159188	132159188			0.105449
t3	human|chr11|127265552|-	chr11	-	127265552	127265552			0.105407
t3	human|chr6|158207586|-	chr6	-	158207586			158207586	0.105407
t3	human|chr9|97519068|+	chr9	+	97519068	97519068			0.105403
t3	human|chr15|82547055|+	chr15	+	82547055	82547055			0.105382
t3	human|chr1|177303636|+	chr1	+	177303636	177303636			0.105382
t3	human|chr1|181911512|-	chr1	-	181911512	181911512			0.105382
t3	human|chr5|135163890|-	chr5	-	135163890	135163890			0.105382
t3	human|chr6|30788489|-	chr6	-	30788489	30788489			0.105382
t3	human|chr8|66047305|+	chr8	+	66047305	66047305			0.105382
t3	human|chr9|97505809|+	chr9	+	97505809	97505809			0.105382
t3	human|chr1|116008133|-	chr1	-	116008133	116008133			0.105373
t3	human|chr8|125061659|-	chr8	-	125061659	125061659			0.105364
t3	human|chr10|71920742|-	chr10	-	71920742	71920742			0.105357
t3	human|chr10|78301835|-	chr10	-	78301835			78301835	0.105357
t3	human|chr10|79028541|-	chr10	-	79028541	79028541			0.105357
t3	human|chr11|42867649|+	chr11	+	42867649	42867649			0.105357
t3	human|chr11|76559914|+	chr11	+	76559914	76559915			0.105357
t3	human|chr12|49026165|+	chr12	+	49026165	49026165			0.105357
t3	human|chr14|105116007|+	chr14	+	105116007	105116007			0.105357
t3	human|chr14|67045258|+	chr14	+	67045258	67045258			0.105357
t3	human|chr15|29037588|+	chr15	+		29037588		29037588	0.105357
t3	human|chr15|66000994|-	chr15	-	66000994	66000994			0.105357
t3	human|chr16|24292514|+	chr16	+		24292515		24292514	0.105357
t3	human|chr16|87291104|-	chr16	-	87291104	87291104			0.105357
t3	human|chr17|27803657|-	chr17	-	27803657	27803657			0.105357
t3	human|chr17|42166085|-	chr17	-	42166085	42166085			0.105357
t3	human|chr1|116471946|+	chr1	+	116471946	116471946			0.105357
t3	human|chr1|201509925|+	chr1	+	201509925	201509926			0.105357
t3	human|chr1|23791872|-	chr1	-	23791872	23791872			0.105357
t3	human|chr20|42573677|-	chr20	-		42573678		42573677	0.105357
t3	human|chr21|43653872|-	chr21	-	43653872	43653873			0.105357
t3	human|chr2|175007832|+	chr2	+	175007832	175007832			0.105357
t3	human|chr2|30307762|-	chr2	-	30307762	30307762			0.105357
t3	human|chr2|73008764|-	chr2	-	73008765			73008764	0.105357
t3	human|chr2|9806043|+	chr2	+	9806043	9806043			0.105357
t3	human|chr3|1716247|+	chr3	+	1716247	1716247			0.105357
t3	human|chr3|41031099|+	chr3	+	41031099	41031099			0.105357
t3	human|chr3|43689795|-	chr3	-	43689795	43689795			0.105357
t3	human|chr3|4490026|+	chr3	+		4490027		4490026	0.105357
t3	human|chr5|42468597|-	chr5	-		42468597		42468598	0.105357
t3	human|chr6|16081791|+	chr6	+	16081791	16081791			0.105357
t3	human|chr6|31651909|-	chr6	-			31651909	31651911	0.105357
t3	human|chr6|39128991|-	chr6	-	39128991	39128991			0.105357
t3	human|chr6|40884315|-	chr6	-	40884315	40884315			0.105357
t3	human|chr6|5185417|-	chr6	-	5185418			5185417	0.105357
t3	human|chr7|101276857|+	chr7	+	101276858			101276857	0.105357
t3	human|chr7|149007330|-	chr7	-		149007331		149007330	0.105357
t3	human|chr7|30159866|-	chr7	-		30159866		30159867	0.105357
t3	human|chr7|30967211|+	chr7	+			30967212	30967211	0.105357
t3	human|chr8|139841971|-	chr8	-	139841971	139841971			0.105357
t3	human|chr9|98143796|+	chr9	+	98143797			98143796	0.105357
t3	human|chr7|111818192|+	chr7	+	111818193			111818192	0.105345
t3	human|chr10|48433702|+	chr10	+	48433702	48433702			0.105283
t3	human|chr11|44711298|-	chr11	-	44711298	44711298			0.105283
t3	human|chr18|27005862|-	chr18	-	27005862	27005862			0.105283
t3	human|chr21|42869263|-	chr21	-	42869263	42869263			0.105283
t3	human|chr2|119424776|-	chr2	-	119424776	119424776			0.105283
t3	human|chr5|135246582|-	chr5	-	135246582	135246582			0.105283
t3	human|chr5|37755155|-	chr5	-	37755155	37755156			0.105283
t3	human|chr6|159845048|+	chr6	+	159845048	159845048			0.105283
t3	human|chr6|1915999|+	chr6	+	1915999	1915999			0.105283
t3	human|chr6|30141872|-	chr6	-	30141872	30141872			0.105283
t3	human|chr6|35020070|-	chr6	-	35020070	35020070			0.105283
t3	human|chr7|149022829|+	chr7	+	149022829	149022829			0.105283
t3	human|chr8|33744289|-	chr8	-	33744289			33744289	0.105283
t3	human|chr3|24439094|-	chr3	-	24439094	24439094			0.105275
t3	human|chr5|168968432|+	chr5	+	168968432	168968432			0.105239
t3	human|chr6|22246800|-	chr6	-	22246800	22246801			0.105239
t3	human|chr6|32798801|-	chr6	-	32798801			32798801	0.105239
t3	human|chr1|186845726|+	chr1	+	186845727	186845726			0.105235
t3	human|chr1|224787423|-	chr1	-	224787423	224787423			0.105235
t3	human|chr7|128306816|+	chr7	+	128306816			128306816	0.105235
t3	human|chr8|127879983|-	chr8	-	127879983	127879983			0.105215
t3	human|chr10|20858257|-	chr10	-	20858257	20858257			0.105208
t3	human|chr10|49153263|+	chr10	+	49153263	49153264			0.105208
t3	human|chr10|49572216|+	chr10	+	49572216	49572216			0.105208
t3	human|chr10|50344309|-	chr10	-	50344309	50344309			0.105208
t3	human|chr10|6172547|-	chr10	-		6172547		6172547	0.105208
t3	human|chr10|70773239|-	chr10	-			70773244	70773239	0.105208
t3	human|chr10|75261384|+	chr10	+		75261384		75261384	0.105208
t3	human|chr10|78067297|+	chr10	+			78067297	78067302	0.105208
t3	human|chr10|79475371|-	chr10	-		79475371		79475372	0.105208
t3	human|chr10|80519947|-	chr10	-	80519947	80519947			0.105208
t3	human|chr10|87797651|+	chr10	+		87797651		87797652	0.105208
t3	human|chr11|102606129|+	chr11	+	102606129	102606129			0.105208
t3	human|chr11|33459264|+	chr11	+	33459264	33459264			0.105208
t3	human|chr11|56641813|-	chr11	-	56641813	56641813			0.105208
t3	human|chr11|69394875|-	chr11	-	69394875	69394875			0.105208
t3	human|chr12|114625040|-	chr12	-	114625040	114625040			0.105208
t3	human|chr12|116656471|+	chr12	+	116656472	116656471			0.105208
t3	human|chr12|118878814|+	chr12	+	118878814	118878815			0.105208
t3	human|chr12|130578626|+	chr12	+	130578626			130578626	0.105208
t3	human|chr14|100453061|-	chr14	-	100453061			100453062	0.105208
t3	human|chr15|27358545|+	chr15	+	27358546			27358545	0.105208
t3	human|chr15|52275444|-	chr15	-		52275444		52275445	0.105208
t3	human|chr15|63604647|-	chr15	-	63604647	63604647			0.105208
t3	human|chr15|66685320|+	chr15	+			66685322	66685320	0.105208
t3	human|chr15|79192223|+	chr15	+	79192223			79192223	0.105208
t3	human|chr15|94957114|+	chr15	+	94957114	94957114			0.105208
t3	human|chr16|46400070|+	chr16	+	46400070	46400070			0.105208
t3	human|chr16|46920561|+	chr16	+			46920561	46920565	0.105208
t3	human|chr16|54426292|+	chr16	+	54426292	54426292			0.105208
t3	human|chr16|74816866|-	chr16	-	74816866			74816866	0.105208
t3	human|chr16|7643048|+	chr16	+	7643048	7643049			0.105208
t3	human|chr16|81650149|+	chr16	+	81650149	81650149			0.105208
t3	human|chr16|83465088|-	chr16	-	83465089	83465088			0.105208
t3	human|chr17|38880558|+	chr17	+	38880558	38880558			0.105208
t3	human|chr17|45051070|+	chr17	+			45051070	45051073	0.105208
t3	human|chr18|1412673|+	chr18	+		1412673		1412673	0.105208
t3	human|chr18|2314965|+	chr18	+	2314965	2314966			0.105208
t3	human|chr18|25523279|+	chr18	+	25523279	25523279			0.105208
t3	human|chr18|27214452|-	chr18	-		27214452		27214453	0.105208
t3	human|chr18|6890098|-	chr18	-	6890099			6890098	0.105208
t3	human|chr19|32097852|+	chr19	+	32097852	32097852			0.105208
t3	human|chr19|45192224|-	chr19	-	45192224	45192224			0.105208
t3	human|chr19|55610065|+	chr19	+	55610065	55610065			0.105208
t3	human|chr19|7973644|+	chr19	+	7973644	7973644			0.105208
t3	human|chr1|10850225|+	chr1	+	10850225	10850225			0.105208
t3	human|chr1|109171999|+	chr1	+		109171999		109171999	0.105208
t3	human|chr1|158154920|-	chr1	-	158154920	158154920			0.105208
t3	human|chr1|160998757|-	chr1	-	160998757	160998757			0.105208
t3	human|chr1|162039689|+	chr1	+	162039689			162039689	0.105208
t3	human|chr1|167503283|+	chr1	+	167503283	167503283			0.105208
t3	human|chr1|167660367|-	chr1	-		167660367		167660368	0.105208
t3	human|chr1|177722039|-	chr1	-			177722039	177722044	0.105208
t3	human|chr1|18909313|+	chr1	+	18909313	18909313			0.105208
t3	human|chr1|19886015|-	chr1	-	19886015	19886015			0.105208
t3	human|chr1|223753320|-	chr1	-	223753320			223753320	0.105208
t3	human|chr1|226576835|-	chr1	-		226576835		226576835	0.105208
t3	human|chr1|229909165|-	chr1	-	229909166			229909165	0.105208
t3	human|chr1|232355228|-	chr1	-			232355228	232355228	0.105208
t3	human|chr1|236462215|-	chr1	-	236462215	236462215			0.105208
t3	human|chr1|239020258|+	chr1	+		239020258		239020259	0.105208
t3	human|chr1|246792126|+	chr1	+	246792126	246792126			0.105208
t3	human|chr1|34565084|+	chr1	+		34565085		34565084	0.105208
t3	human|chr1|40986332|-	chr1	-	40986332	40986333			0.105208
t3	human|chr1|4487813|-	chr1	-	4487814	4487813			0.105208
t3	human|chr1|92740330|+	chr1	+		92740330		92740330	0.105208
t3	human|chr20|4197161|+	chr20	+	4197161	4197161			0.105208
t3	human|chr20|55742111|-	chr20	-		55742111		55742111	0.105208
t3	human|chr20|61762828|-	chr20	-	61762828	61762828			0.105208
t3	human|chr20|63233171|-	chr20	-	63233171	63233171			0.105208
t3	human|chr20|694595|+	chr20	+		694595		694596	0.105208
t3	human|chr21|15129980|-	chr21	-	15129980	15129980			0.105208
t3	human|chr21|32816394|+	chr21	+		32816394		32816395	0.105208
t3	human|chr2|101157582|+	chr2	+		101157582	101157583		0.105208
t3	human|chr2|112712992|+	chr2	+	112712992	112712992			0.105208
t3	human|chr2|113822111|+	chr2	+	113822111	113822111			0.105208
t3	human|chr2|122307997|+	chr2	+	122307997	122307997			0.105208
t3	human|chr2|136152881|-	chr2	-	136152881			136152881	0.105208
t3	human|chr2|148864181|-	chr2	-	148864181			148864181	0.105208
t3	human|chr2|149271766|+	chr2	+	149271766	149271766			0.105208
t3	human|chr2|15685124|+	chr2	+	15685124	15685124			0.105208
t3	human|chr2|181682309|+	chr2	+			181682309	181682313	0.105208
t3	human|chr2|19608018|+	chr2	+	19608018	19608019			0.105208
t3	human|chr2|196173813|-	chr2	-	196173813	196173813			0.105208
t3	human|chr2|20554909|+	chr2	+	20554909	20554910			0.105208
t3	human|chr2|216420515|-	chr2	-	216420515	216420515			0.105208
t3	human|chr2|232554252|-	chr2	-	232554252	232554253			0.105208
t3	human|chr2|41816114|-	chr2	-	41816114	41816115			0.105208
t3	human|chr2|41855860|-	chr2	-	41855860	41855860			0.105208
t3	human|chr2|69653607|+	chr2	+		69653607		69653608	0.105208
t3	human|chr3|10160767|-	chr3	-		10160767		10160767	0.105208
t3	human|chr3|10369328|+	chr3	+		10369328		10369329	0.105208
t3	human|chr3|12464458|+	chr3	+		12464458		12464459	0.105208
t3	human|chr3|13898156|+	chr3	+	13898156	13898156			0.105208
t3	human|chr3|14150940|-	chr3	-	14150940	14150940			0.105208
t3	human|chr3|14594140|+	chr3	+	14594140	14594140			0.105208
t3	human|chr3|168174237|-	chr3	-		168174237		168174238	0.105208
t3	human|chr3|20250431|-	chr3	-		20250431		20250431	0.105208
t3	human|chr3|28875572|-	chr3	-	28875572	28875572			0.105208
t3	human|chr3|33072496|+	chr3	+	33072496	33072496			0.105208
t3	human|chr3|44185111|+	chr3	+			44185111	44185115	0.105208
t3	human|chr3|9022642|-	chr3	-	9022642	9022642			0.105208
t3	human|chr4|120740635|+	chr4	+	120740635	120740636			0.105208
t3	human|chr4|147246170|+	chr4	+	147246170	147246170			0.105208
t3	human|chr4|183523669|+	chr4	+	183523669	183523669			0.105208
t3	human|chr5|113960554|-	chr5	-	113960554			113960554	0.105208
t3	human|chr5|136084033|-	chr5	-	136084033	136084033			0.105208
t3	human|chr5|162013895|+	chr5	+	162013895	162013895			0.105208
t3	human|chr5|1807771|-	chr5	-		1807771		1807771	0.105208
t3	human|chr5|4256337|+	chr5	+	4256337	4256337			0.105208
t3	human|chr5|71546300|+	chr5	+	71546300			71546300	0.105208
t3	human|chr5|8181005|-	chr5	-			8181005	8181007	0.105208
t3	human|chr6|12335946|-	chr6	-	12335947			12335946	0.105208
t3	human|chr6|136969464|+	chr6	+			136969464	136969467	0.105208
t3	human|chr6|149097556|-	chr6	-		149097556		149097557	0.105208
t3	human|chr6|155798546|-	chr6	-	155798546	155798546			0.105208
t3	human|chr6|157302922|+	chr6	+		157302922		157302922	0.105208
t3	human|chr6|158649279|+	chr6	+	158649279	158649280			0.105208
t3	human|chr6|163281051|-	chr6	-	163281051			163281051	0.105208
t3	human|chr6|17893285|-	chr6	-	17893285	17893285			0.105208
t3	human|chr6|31861452|-	chr6	-			31861453	31861452	0.105208
t3	human|chr6|32095397|-	chr6	-			32095397	32095399	0.105208
t3	human|chr6|44111847|+	chr6	+	44111847	44111847			0.105208
t3	human|chr6|46001284|+	chr6	+	46001285	46001284			0.105208
t3	human|chr6|8134522|-	chr6	-	8134523	8134522			0.105208
t3	human|chr7|100089855|+	chr7	+			100089858	100089855	0.105208
t3	human|chr7|103009728|+	chr7	+	103009728	103009728			0.105208
t3	human|chr7|127261193|+	chr7	+	127261193			127261193	0.105208
t3	human|chr7|127747156|+	chr7	+	127747156			127747157	0.105208
t3	human|chr7|131307137|-	chr7	-	131307137	131307137			0.105208
t3	human|chr7|132949191|+	chr7	+	132949191	132949191			0.105208
t3	human|chr7|138513216|+	chr7	+	138513216	138513216			0.105208
t3	human|chr7|139133088|-	chr7	-	139133088	139133089			0.105208
t3	human|chr7|149720209|+	chr7	+	149720209	149720209			0.105208
t3	human|chr7|150944272|+	chr7	+	150944272	150944272			0.105208
t3	human|chr7|153445259|-	chr7	-		153445259		153445259	0.105208
t3	human|chr7|155545436|-	chr7	-			155545436	155545438	0.105208
t3	human|chr7|33873066|+	chr7	+		33873066		33873066	0.105208
t3	human|chr7|68061610|+	chr7	+		68061610		68061611	0.105208
t3	human|chr7|7110440|+	chr7	+	7110440			7110440	0.105208
t3	human|chr7|73970351|-	chr7	-	73970351			73970351	0.105208
t3	human|chr7|78012793|+	chr7	+	78012793			78012793	0.105208
t3	human|chr8|15636019|-	chr8	-	15636019	15636020			0.105208
t3	human|chr8|22199052|+	chr8	+	22199052	22199052			0.105208
t3	human|chr8|22603185|+	chr8	+		22603186	22603185		0.105208
t3	human|chr8|73112003|-	chr8	-	73112004			73112003	0.105208
t3	human|chr8|8531757|-	chr8	-	8531757			8531757	0.105208
t3	human|chr8|95322802|-	chr8	-	95322802	95322802			0.105208
t3	human|chr9|117023137|+	chr9	+		117023137		117023138	0.105208
t3	human|chr9|38317075|-	chr9	-	38317075	38317075			0.105208
t3	human|chrX|77014140|+	chrX	+	77014140	77014140			0.105208
t3	human|chr7|135239399|-	chr7	-	135239399	135239399			0.105197
t3	human|chr5|33947192|-	chr5	-		33947192	33947192		0.105173
t3	human|chr19|30878108|+	chr19	+	30878108	30878108			0.10517
t3	human|chr7|145340962|+	chr7	+	145340962			145340962	0.10517
t3	human|chr5|72662967|-	chr5	-	72662967	72662967			0.105168
t3	human|chr6|41108386|-	chr6	-	41108386	41108386			0.105168
t3	human|chr1|22284757|-	chr1	-	22284757	22284757			0.105159
t3	human|chr21|39408242|-	chr21	-	39408243	39408242			0.105159
t3	human|chr2|160024259|+	chr2	+	160024259	160024259			0.105159
t3	human|chr3|12836448|+	chr3	+		12836448		12836449	0.105159
t3	human|chr6|158273101|-	chr6	-	158273102	158273101			0.105159
t3	human|chr7|155535479|+	chr7	+		155535479		155535479	0.105159
t3	human|chr8|139483352|-	chr8	-	139483353			139483352	0.105159
t3	human|chr1|110056561|+	chr1	+	110056561	110056561			0.105134
t3	human|chr1|29837039|+	chr1	+	29837039			29837039	0.105134
t3	human|chr6|122730455|-	chr6	-	122730455			122730456	0.105128
t3	human|chr12|53352884|-	chr12	-	53352884	53352884			0.105114
t3	human|chr14|81476847|+	chr14	+	81476847	81476847			0.105114
t3	human|chr15|42695272|-	chr15	-	42695272	42695272			0.105114
t3	human|chr16|55270184|-	chr16	-	55270184	55270185			0.105114
t3	human|chr17|2019421|+	chr17	+	2019421			2019421	0.105114
t3	human|chr17|47239828|-	chr17	-	47239828	47239828			0.105114
t3	human|chr1|119687686|+	chr1	+	119687686	119687686			0.105114
t3	human|chr1|205323549|+	chr1	+	205323549	205323549			0.105114
t3	human|chr1|33939144|+	chr1	+	33939144	33939144			0.105114
t3	human|chr1|41048815|-	chr1	-	41048815	41048815			0.105114
t3	human|chr1|57291666|-	chr1	-	57291666	57291666			0.105114
t3	human|chr21|35658950|+	chr21	+	35658951	35658950			0.105114
t3	human|chr21|41996494|-	chr21	-			41996494	41996497	0.105114
t3	human|chr21|42361303|+	chr21	+			42361303	42361304	0.105114
t3	human|chr2|69522298|+	chr2	+	69522298			69522299	0.105114
t3	human|chr5|119953389|+	chr5	+	119953389	119953390			0.105114
t3	human|chr5|34483269|+	chr5	+			34483271	34483269	0.105114
t3	human|chr5|72196124|-	chr5	-	72196124	72196124			0.105114
t3	human|chr6|10209981|+	chr6	+	10209981	10209981			0.105114
t3	human|chr6|26609871|-	chr6	-	26609871	26609872			0.105114
t3	human|chr6|35699343|-	chr6	-		35699344		35699343	0.105114
t3	human|chr7|151173250|-	chr7	-	151173250	151173250			0.105114
t3	human|chr7|77998533|-	chr7	-	77998533	77998533			0.105114
t3	human|chr8|122973482|+	chr8	+	122973482			122973482	0.105114
t3	human|chr9|96488747|+	chr9	+	96488747	96488747			0.105114
t3	human|chrX|131599041|+	chrX	+	131599041	131599041			0.105114
t3	human|chr16|75217496|+	chr16	+	75217496	75217496			0.105105
t3	human|chr6|11776814|-	chr6	-	11776814	11776814			0.105105
t3	human|chr6|41392991|-	chr6	-		41392991		41392991	0.105101
t3	human|chr6|6972217|-	chr6	-	6972217	6972218			0.105101
t3	human|chr7|159108296|+	chr7	+	159108296	159108296			0.105097
t3	human|chr3|184376207|+	chr3	+	184376207	184376207			0.105065
t3	human|chr16|70162279|+	chr16	+	70162280	70162279			0.10506
t3	human|chr2|30115776|+	chr2	+	30115776	30115776			0.105048
t3	human|chr5|6887103|-	chr5	-	6887103	6887103			0.105048
t3	human|chr6|150640709|+	chr6	+	150640709	150640709			0.105048
t3	human|chr10|126481263|+	chr10	+	126481263	126481263			0.105035
t3	human|chr10|71433622|+	chr10	+		71433623		71433622	0.105035
t3	human|chr19|593937|-	chr19	-	593937	593937			0.105035
t3	human|chr1|119713343|+	chr1	+	119713343	119713343			0.105035
t3	human|chr1|155217984|-	chr1	-		155217984		155217984	0.105035
t3	human|chr1|38205654|+	chr1	+	38205654			38205654	0.105035
t3	human|chr20|52511698|+	chr20	+	52511698	52511698			0.105035
t3	human|chr21|43854229|-	chr21	-	43854230			43854229	0.105035
t3	human|chr2|17482295|-	chr2	-	17482295	17482295			0.105035
t3	human|chr2|3265705|+	chr2	+	3265705	3265705			0.105035
t3	human|chr2|8224331|-	chr2	-	8224331	8224331			0.105035
t3	human|chr2|83847091|+	chr2	+	83847091	83847091			0.105035
t3	human|chr3|23893482|+	chr3	+		23893482		23893482	0.105035
t3	human|chr4|13640481|-	chr4	-	13640481	13640481			0.105035
t3	human|chr5|35599314|+	chr5	+	35599314	35599314			0.105035
t3	human|chr5|89953605|+	chr5	+	89953605	89953605			0.105035
t3	human|chr6|34088460|+	chr6	+	34088460			34088460	0.105035
t3	human|chr7|157900058|-	chr7	-	157900058	157900059			0.105035
t3	human|chr20|58335373|-	chr20	-	58335373	58335373			0.105019
t3	human|chr8|73353572|-	chr8	-	73353572	73353572			0.104972
t3	human|chr3|139113461|-	chr3	-		139113461		139113461	0.104948
t3	human|chr9|120842009|+	chr9	+	120842009	120842009			0.104946
t3	human|chr19|33229997|-	chr19	-	33229997	33229997			0.104937
t3	human|chr19|55595433|+	chr19	+	55595434	55595433			0.104936
t3	human|chr2|20621019|-	chr2	-	20621019			20621020	0.104928
t3	human|chr6|153151278|-	chr6	-	153151278	153151278			0.104922
t3	human|chr16|46390736|-	chr16	-	46390736	46390736			0.10492
t3	human|chr2|55855943|+	chr2	+	55855943	55855943			0.104919
t3	human|chr10|10542399|-	chr10	-	10542399	10542399			0.104911
t3	human|chr10|63777295|-	chr10	-			63777295	63777297	0.104911
t3	human|chr11|59571195|-	chr11	-	59571196			59571195	0.104911
t3	human|chr11|75289299|+	chr11	+	75289299	75289299			0.104911
t3	human|chr12|123889867|+	chr12	+	123889867	123889867			0.104911
t3	human|chr13|34144067|+	chr13	+		34144068		34144067	0.104911
t3	human|chr15|71118105|+	chr15	+			71118105	71118105	0.104911
t3	human|chr15|97710714|-	chr15	-	97710714	97710714			0.104911
t3	human|chr16|15584813|+	chr16	+	15584813	15584813			0.104911
t3	human|chr16|83202329|-	chr16	-	83202330	83202329			0.104911
t3	human|chr16|9379123|+	chr16	+	9379123	9379123			0.104911
t3	human|chr17|70473033|+	chr17	+	70473033	70473033			0.104911
t3	human|chr19|18146498|-	chr19	-	18146498	18146498			0.104911
t3	human|chr19|50228592|+	chr19	+	50228592			50228592	0.104911
t3	human|chr1|110088497|+	chr1	+	110088498			110088497	0.104911
t3	human|chr1|111976874|+	chr1	+		111976874		111976874	0.104911
t3	human|chr1|15360612|+	chr1	+	15360612	15360612			0.104911
t3	human|chr1|174736113|+	chr1	+	174736113	174736113			0.104911
t3	human|chr1|179182373|+	chr1	+	179182373			179182373	0.104911
t3	human|chr1|181766020|-	chr1	-	181766020	181766020			0.104911
t3	human|chr1|221841208|-	chr1	-	221841208	221841208			0.104911
t3	human|chr1|223230032|-	chr1	-	223230032	223230032			0.104911
t3	human|chr1|223474824|+	chr1	+	223474824	223474824			0.104911
t3	human|chr1|37065857|-	chr1	-			37065862	37065857	0.104911
t3	human|chr20|20239965|-	chr20	-	20239965	20239965			0.104911
t3	human|chr20|33855026|+	chr20	+	33855026	33855026			0.104911
t3	human|chr20|34644686|+	chr20	+	34644686	34644686			0.104911
t3	human|chr20|4230505|+	chr20	+	4230505	4230505			0.104911
t3	human|chr20|49419746|+	chr20	+	49419746	49419746			0.104911
t3	human|chr21|43729681|-	chr21	-	43729681	43729681			0.104911
t3	human|chr21|43769163|-	chr21	-	43769163	43769163			0.104911
t3	human|chr2|179269228|-	chr2	-	179269228	179269228			0.104911
t3	human|chr2|29080470|-	chr2	-	29080471			29080470	0.104911
t3	human|chr2|67567711|+	chr2	+	67567711	67567711			0.104911
t3	human|chr3|12969508|-	chr3	-	12969508			12969508	0.104911
t3	human|chr3|179827157|+	chr3	+	179827157	179827157			0.104911
t3	human|chr3|22289699|-	chr3	-		22289699		22289699	0.104911
t3	human|chr6|144703468|+	chr6	+		144703468		144703468	0.104911
t3	human|chr6|37617077|-	chr6	-		37617077		37617078	0.104911
t3	human|chr6|39182246|-	chr6	-		39182247		39182246	0.104911
t3	human|chr6|40107445|+	chr6	+		40107445		40107445	0.104911
t3	human|chr6|42336352|+	chr6	+	42336352	42336352			0.104911
t3	human|chr6|43669280|-	chr6	-	43669280	43669280			0.104911
t3	human|chr6|5454980|+	chr6	+	5454980	5454980			0.104911
t3	human|chr6|7795054|+	chr6	+		7795055		7795054	0.104911
t3	human|chr7|112492303|+	chr7	+			112492303	112492305	0.104911
t3	human|chr7|141483599|+	chr7	+	141483599	141483599			0.104911
t3	human|chr7|74701168|-	chr7	-	74701168	74701168			0.104911
t3	human|chr1|115629583|+	chr1	+	115629583	115629583			0.104868
t3	human|chr7|108781744|+	chr7	+	108781744	108781744			0.104867
t3	human|chr10|85992439|-	chr10	-	85992439	85992439			0.104861
t3	human|chr11|11528623|-	chr11	-	11528623			11528624	0.104861
t3	human|chr11|93698154|-	chr11	-	93698154	93698154			0.104861
t3	human|chr12|108208333|-	chr12	-	108208334			108208333	0.104861
t3	human|chr12|89547028|-	chr12	-		89547028		89547028	0.104861
t3	human|chr12|97121254|+	chr12	+	97121254	97121254			0.104861
t3	human|chr17|50326024|-	chr17	-		50326024		50326024	0.104861
t3	human|chr19|29503806|+	chr19	+	29503806			29503806	0.104861
t3	human|chr1|234571865|+	chr1	+	234571865	234571865			0.104861
t3	human|chr21|36663280|+	chr21	+	36663280	36663280			0.104861
t3	human|chr22|18999684|-	chr22	-	18999684	18999684			0.104861
t3	human|chr2|161008282|-	chr2	-	161008282	161008282			0.104861
t3	human|chr2|2036869|+	chr2	+	2036869	2036870			0.104861
t3	human|chr2|21013584|+	chr2	+	21013584	21013584			0.104861
t3	human|chr3|128268017|+	chr3	+		128268018		128268017	0.104861
t3	human|chr3|141443433|+	chr3	+	141443433	141443433			0.104861
t3	human|chr3|158927248|+	chr3	+		158927248		158927248	0.104861
t3	human|chr3|45092155|-	chr3	-	45092156	45092155			0.104861
t3	human|chr4|43197117|+	chr4	+	43197118	43197117			0.104861
t3	human|chr6|10476721|+	chr6	+	10476721	10476721			0.104861
t3	human|chr6|148994820|-	chr6	-		148994820		148994820	0.104861
t3	human|chr6|17542619|-	chr6	-		17542619	17542619		0.104861
t3	human|chr6|28262455|+	chr6	+	28262455	28262455			0.104861
t3	human|chr6|34949071|-	chr6	-	34949071	34949071			0.104861
t3	human|chr7|140083168|-	chr7	-		140083168		140083168	0.104861
t3	human|chr8|141482953|+	chr8	+	141482953	141482953			0.104861
t3	human|chr8|17741656|-	chr8	-		17741657		17741656	0.104861
t3	human|chr9|95315739|+	chr9	+	95315739	95315739			0.104861
t3	human|chrX|66159909|+	chrX	+	66159909	66159909			0.104861
t3	human|chr11|62067307|-	chr11	-	62067307	62067307			0.104836
t3	human|chr7|135553797|-	chr7	-	135553797	135553798			0.104836
t3	human|chr7|67505824|-	chr7	-	67505824	67505824			0.104836
t3	human|chr5|39195201|-	chr5	-	39195201	39195201			0.10483
t3	human|chr10|70648398|+	chr10	+	70648398	70648398			0.104823
t3	human|chr10|79492346|-	chr10	-			79492346	79492350	0.104808
t3	human|chr10|86614595|+	chr10	+	86614595	86614595			0.104808
t3	human|chr17|45035024|-	chr17	-	45035024	45035024			0.104808
t3	human|chr7|107213266|-	chr7	-			107213266	107213267	0.104808
t3	human|chr7|30745565|-	chr7	-	30745565	30745566			0.104808
t3	human|chr7|30996755|-	chr7	-	30996755	30996755			0.104808
t3	human|chr6|45940338|+	chr6	+	45940338	45940338			0.104805
t3	human|chr6|30490927|+	chr6	+	30490927	30490927			0.104796
t3	human|chr7|148529009|+	chr7	+	148529009	148529009			0.104789
t3	human|chr16|6549812|-	chr16	-	6549812	6549812			0.104779
t3	human|chr5|105759197|+	chr5	+	105759197	105759197			0.104779
t3	human|chr6|76014816|-	chr6	-	76014816	76014816			0.104779
t3	human|chr10|10868084|+	chr10	+		10868085		10868084	0.104762
t3	human|chr10|11282680|+	chr10	+	11282680	11282680			0.104762
t3	human|chr10|12614222|-	chr10	-	12614223			12614222	0.104762
t3	human|chr10|44735790|-	chr10	-	44735790			44735791	0.104762
t3	human|chr10|70715929|-	chr10	-			70715929	70715935	0.104762
t3	human|chr10|70759299|-	chr10	-			70759304	70759299	0.104762
t3	human|chr10|77365310|-	chr10	-	77365310	77365310			0.104762
t3	human|chr10|77910075|+	chr10	+	77910075	77910075			0.104762
t3	human|chr11|102665260|-	chr11	-	102665260	102665260			0.104762
t3	human|chr11|118219506|-	chr11	-	118219506	118219506			0.104762
t3	human|chr11|19882621|-	chr11	-	19882621	19882621			0.104762
t3	human|chr11|201041|+	chr11	+		201041		201041	0.104762
t3	human|chr11|6169590|+	chr11	+		6169591		6169590	0.104762
t3	human|chr11|65372784|+	chr11	+	65372784	65372784			0.104762
t3	human|chr11|74681430|-	chr11	-	74681430	74681430			0.104762
t3	human|chr11|77403356|+	chr11	+	77403356	77403356			0.104762
t3	human|chr11|92341073|-	chr11	-	92341074			92341073	0.104762
t3	human|chr12|109302088|-	chr12	-		109302089		109302088	0.104762
t3	human|chr12|116810155|+	chr12	+			116810156	116810155	0.104762
t3	human|chr12|62978679|-	chr12	-	62978679	62978679			0.104762
t3	human|chr12|89571091|+	chr12	+		89571091		89571092	0.104762
t3	human|chr14|24411625|-	chr14	-	24411625	24411625			0.104762
t3	human|chr15|39538096|-	chr15	-	39538096	39538096			0.104762
t3	human|chr15|48726759|+	chr15	+		48726759		48726759	0.104762
t3	human|chr15|81282043|+	chr15	+		81282043		81282043	0.104762
t3	human|chr15|82692717|-	chr15	-		82692718		82692717	0.104762
t3	human|chr16|14252926|+	chr16	+	14252926			14252926	0.104762
t3	human|chr16|22104999|-	chr16	-		22104999		22104999	0.104762
t3	human|chr16|27213607|-	chr16	-	27213607	27213607			0.104762
t3	human|chr16|35570881|+	chr16	+	35570881	35570881			0.104762
t3	human|chr16|49471221|+	chr16	+	49471221	49471221			0.104762
t3	human|chr16|66151756|-	chr16	-			66151762	66151756	0.104762
t3	human|chr16|82091312|-	chr16	-		82091313		82091312	0.104762
t3	human|chr16|82280905|+	chr16	+			82280905	82280909	0.104762
t3	human|chr16|84253570|-	chr16	-	84253570			84253570	0.104762
t3	human|chr16|85034614|+	chr16	+			85034614	85034614	0.104762
t3	human|chr17|28526995|+	chr17	+		28526995		28526995	0.104762
t3	human|chr17|33855075|-	chr17	-	33855075	33855075			0.104762
t3	human|chr17|34593667|+	chr17	+		34593667		34593667	0.104762
t3	human|chr17|36506193|-	chr17	-			36506193	36506193	0.104762
t3	human|chr17|58091613|-	chr17	-		58091613		58091613	0.104762
t3	human|chr17|75060033|-	chr17	-	75060033	75060034			0.104762
t3	human|chr17|75685637|-	chr17	-			75685637	75685642	0.104762
t3	human|chr17|78026910|-	chr17	-	78026910	78026911			0.104762
t3	human|chr17|79473788|+	chr17	+	79473788	79473788			0.104762
t3	human|chr17|79682186|+	chr17	+	79682187	79682186			0.104762
t3	human|chr18|10287110|+	chr18	+	10287110	10287110			0.104762
t3	human|chr18|472199|-	chr18	-			472199	472201	0.104762
t3	human|chr18|75566140|+	chr18	+	75566140			75566140	0.104762
t3	human|chr18|9330909|+	chr18	+			9330912	9330909	0.104762
t3	human|chr19|11581359|+	chr19	+	11581359	11581359			0.104762
t3	human|chr19|19754511|+	chr19	+		19754512		19754511	0.104762
t3	human|chr19|56338738|-	chr19	-	56338738	56338738			0.104762
t3	human|chr19|8244639|+	chr19	+	8244639	8244639			0.104762
t3	human|chr1|10187111|+	chr1	+	10187112	10187111			0.104762
t3	human|chr1|112515401|-	chr1	-			112515403	112515401	0.104762
t3	human|chr1|113310988|-	chr1	-	113310988	113310988			0.104762
t3	human|chr1|117539308|-	chr1	-		117539308		117539309	0.104762
t3	human|chr1|150154085|+	chr1	+			150154085	150154088	0.104762
t3	human|chr1|15176716|-	chr1	-	15176716	15176717			0.104762
t3	human|chr1|167080361|+	chr1	+	167080361	167080361			0.104762
t3	human|chr1|167158932|-	chr1	-		167158933	167158932		0.104762
t3	human|chr1|175573382|+	chr1	+			175573382	175573385	0.104762
t3	human|chr1|177332967|+	chr1	+	177332967	177332967			0.104762
t3	human|chr1|183690062|+	chr1	+		183690063		183690062	0.104762
t3	human|chr1|203144298|+	chr1	+	203144298			203144298	0.104762
t3	human|chr1|206516711|+	chr1	+			206516711	206516712	0.104762
t3	human|chr1|213362830|+	chr1	+	213362830	213362830			0.104762
t3	human|chr1|22156056|+	chr1	+			22156059	22156056	0.104762
t3	human|chr1|223085913|+	chr1	+		223085913		223085913	0.104762
t3	human|chr1|231631934|+	chr1	+	231631934	231631934			0.104762
t3	human|chr1|231692643|-	chr1	-		231692643		231692643	0.104762
t3	human|chr1|23682363|+	chr1	+		23682363		23682363	0.104762
t3	human|chr1|247739440|+	chr1	+	247739440	247739441			0.104762
t3	human|chr1|26773153|+	chr1	+			26773153	26773156	0.104762
t3	human|chr1|32551281|+	chr1	+		32551281		32551282	0.104762
t3	human|chr1|34580298|-	chr1	-			34580298	34580300	0.104762
t3	human|chr1|36979518|+	chr1	+	36979518			36979518	0.104762
t3	human|chr1|37726228|+	chr1	+	37726228			37726228	0.104762
t3	human|chr1|41705077|+	chr1	+	41705077	41705078			0.104762
t3	human|chr1|57598973|-	chr1	-		57598973		57598974	0.104762
t3	human|chr1|6395303|-	chr1	-	6395303			6395303	0.104762
t3	human|chr1|7222644|+	chr1	+	7222644	7222644			0.104762
t3	human|chr1|73365251|+	chr1	+	73365251	73365251			0.104762
t3	human|chr1|91609346|-	chr1	-	91609346			91609346	0.104762
t3	human|chr20|44092673|+	chr20	+		44092673		44092673	0.104762
t3	human|chr20|46827526|+	chr20	+	46827526	46827526			0.104762
t3	human|chr20|55874630|-	chr20	-	55874630	55874630			0.104762
t3	human|chr20|57969575|-	chr20	-	57969575	57969575			0.104762
t3	human|chr20|60457807|-	chr20	-			60457807	60457810	0.104762
t3	human|chr20|8415731|-	chr20	-	8415732			8415731	0.104762
t3	human|chr21|26491792|+	chr21	+	26491792	26491792			0.104762
t3	human|chr21|36128421|+	chr21	+			36128421	36128425	0.104762
t3	human|chr21|37550064|-	chr21	-			37550064	37550067	0.104762
t3	human|chr21|39500213|+	chr21	+	39500214			39500213	0.104762
t3	human|chr22|17141602|-	chr22	-			17141602	17141608	0.104762
t3	human|chr22|26049524|+	chr22	+		26049524		26049525	0.104762
t3	human|chr22|31132114|-	chr22	-	31132115	31132114			0.104762
t3	human|chr2|110678325|-	chr2	-	110678325	110678325			0.104762
t3	human|chr2|111617830|+	chr2	+	111617830	111617830			0.104762
t3	human|chr2|144965928|-	chr2	-		144965928		144965928	0.104762
t3	human|chr2|157940146|+	chr2	+	157940146	157940147			0.104762
t3	human|chr2|172655888|-	chr2	-	172655888	172655889			0.104762
t3	human|chr2|178266141|+	chr2	+		178266141	178266141		0.104762
t3	human|chr2|178575173|+	chr2	+	178575173	178575173			0.104762
t3	human|chr2|182938652|-	chr2	-	182938652	182938652			0.104762
t3	human|chr2|37677601|+	chr2	+		37677601		37677602	0.104762
t3	human|chr2|44057890|-	chr2	-	44057890			44057890	0.104762
t3	human|chr2|99656075|-	chr2	-	99656075	99656076			0.104762
t3	human|chr3|12970420|+	chr3	+	12970420	12970420			0.104762
t3	human|chr3|14759848|+	chr3	+		14759848		14759849	0.104762
t3	human|chr3|14791469|+	chr3	+	14791469			14791469	0.104762
t3	human|chr3|172574243|+	chr3	+	172574243	172574243			0.104762
t3	human|chr3|23780084|+	chr3	+	23780084	23780084			0.104762
t3	human|chr3|72197957|+	chr3	+	72197957	72197957			0.104762
t3	human|chr4|122748176|+	chr4	+		122748176		122748176	0.104762
t3	human|chr4|138672883|-	chr4	-		138672883		138672884	0.104762
t3	human|chr4|140237575|+	chr4	+	140237575	140237575			0.104762
t3	human|chr4|14900587|+	chr4	+		14900588		14900587	0.104762
t3	human|chr4|54103174|+	chr4	+	54103174	54103174			0.104762
t3	human|chr5|134108579|-	chr5	-	134108579	134108579			0.104762
t3	human|chr5|166150219|-	chr5	-	166150219	166150219			0.104762
t3	human|chr5|30388468|+	chr5	+		30388468		30388468	0.104762
t3	human|chr5|33396273|-	chr5	-	33396273	33396273			0.104762
t3	human|chr6|10670360|+	chr6	+			10670362	10670360	0.104762
t3	human|chr6|107640569|-	chr6	-	107640569	107640570			0.104762
t3	human|chr6|12926680|+	chr6	+	12926681			12926680	0.104762
t3	human|chr6|138312510|+	chr6	+	138312510	138312510			0.104762
t3	human|chr6|14132940|+	chr6	+			14132942	14132940	0.104762
t3	human|chr6|143652811|-	chr6	-		143652811		143652811	0.104762
t3	human|chr6|149851875|+	chr6	+			149851875	149851881	0.104762
t3	human|chr6|157430997|-	chr6	-	157430997	157430997			0.104762
t3	human|chr6|157692437|+	chr6	+	157692437	157692437			0.104762
t3	human|chr6|163814956|-	chr6	-	163814956	163814956			0.104762
t3	human|chr6|165921628|+	chr6	+			165921634	165921628	0.104762
t3	human|chr6|170049441|-	chr6	-		170049441		170049441	0.104762
t3	human|chr6|36920199|+	chr6	+		36920200		36920199	0.104762
t3	human|chr6|44165989|-	chr6	-	44165989	44165989			0.104762
t3	human|chr6|7151761|-	chr6	-	7151761	7151761			0.104762
t3	human|chr6|88951936|-	chr6	-	88951936	88951936			0.104762
t3	human|chr6|99072081|+	chr6	+	99072082			99072081	0.104762
t3	human|chr7|104649685|+	chr7	+			104649690	104649685	0.104762
t3	human|chr7|109180165|-	chr7	-		109180166		109180165	0.104762
t3	human|chr7|112838139|-	chr7	-	112838139	112838139			0.104762
t3	human|chr7|113390681|-	chr7	-	113390681			113390682	0.104762
t3	human|chr7|115003181|-	chr7	-			115003182	115003181	0.104762
t3	human|chr7|130985045|-	chr7	-		130985045		130985046	0.104762
t3	human|chr7|131960880|+	chr7	+	131960880	131960880			0.104762
t3	human|chr7|136000742|+	chr7	+	136000742	136000743			0.104762
t3	human|chr7|143389660|-	chr7	-		143389660		143389660	0.104762
t3	human|chr7|148722372|+	chr7	+	148722373	148722372			0.104762
t3	human|chr7|154614058|-	chr7	-			154614058	154614058	0.104762
t3	human|chr7|156208648|-	chr7	-			156208652	156208648	0.104762
t3	human|chr7|3235498|+	chr7	+			3235498	3235500	0.104762
t3	human|chr7|37784463|-	chr7	-	37784463	37784463			0.104762
t3	human|chr7|44760512|+	chr7	+	44760512			44760512	0.104762
t3	human|chr7|63025391|-	chr7	-	63025391	63025391			0.104762
t3	human|chr8|134906363|-	chr8	-		134906363		134906363	0.104762
t3	human|chr8|55877539|+	chr8	+		55877540		55877539	0.104762
t3	human|chr8|71173879|-	chr8	-	71173879	71173880			0.104762
t3	human|chr8|85188863|-	chr8	-	85188863	85188863			0.104762
t3	human|chr8|93096128|-	chr8	-	93096128	93096128			0.104762
t3	human|chr9|107721699|-	chr9	-	107721700	107721699			0.104762
t3	human|chr9|114588355|+	chr9	+	114588355	114588355			0.104762
t3	human|chr9|15443883|+	chr9	+	15443883	15443883			0.104762
t3	human|chrX|19127617|-	chrX	-			19127617	19127623	0.104762
t3	human|chr8|126825834|-	chr8	-	126825834	126825834			0.104736
t3	human|chr7|155751737|-	chr7	-	155751737	155751737			0.104728
t3	human|chr2|176357695|+	chr2	+	176357695	176357695			0.104717
t3	human|chr11|11311344|-	chr11	-	11311344	11311344			0.104688
t3	human|chr11|97814591|-	chr11	-	97814591	97814591			0.104688
t3	human|chr17|28622017|+	chr17	+	28622017	28622017			0.104688
t3	human|chr2|42981247|-	chr2	-	42981247	42981247			0.104688
t3	human|chr6|163365019|-	chr6	-	163365019	163365019			0.104688
t3	human|chr6|169842334|+	chr6	+		169842334		169842334	0.104688
t3	human|chr6|2445593|+	chr6	+	2445593	2445593			0.104688
t3	human|chr6|36499916|+	chr6	+		36499916		36499916	0.104688
t3	human|chr6|37208358|-	chr6	-	37208358			37208359	0.104688
t3	human|chr7|139785447|+	chr7	+	139785447	139785447			0.104688
t3	human|chr15|41943259|-	chr15	-	41943259			41943260	0.104663
t3	human|chr3|42238986|-	chr3	-	42238986	42238986			0.104663
t3	human|chr5|178945905|-	chr5	-	178945905	178945906			0.104663
t3	human|chr1|183232603|+	chr1	+	183232603	183232604			0.104661
t3	human|chr10|43208212|-	chr10	-			43208218	43208212	0.10464
t3	human|chr10|71145452|-	chr10	-	71145452	71145452			0.10464
t3	human|chr10|71746644|-	chr10	-	71746644	71746645			0.10464
t3	human|chr10|74099702|-	chr10	-	74099702	74099702			0.10464
t3	human|chr11|84974155|-	chr11	-	84974155	84974156			0.10464
t3	human|chr12|71359116|+	chr12	+	71359117	71359116			0.10464
t3	human|chr15|24736124|+	chr15	+	24736125	24736124			0.10464
t3	human|chr15|51755499|-	chr15	-	51755499	51755499			0.10464
t3	human|chr17|56653683|+	chr17	+		56653684		56653683	0.10464
t3	human|chr18|45356037|-	chr18	-	45356037	45356037			0.10464
t3	human|chr19|50248739|+	chr19	+			50248744	50248739	0.10464
t3	human|chr1|18019361|-	chr1	-		18019361		18019361	0.10464
t3	human|chr1|206111034|+	chr1	+			206111034	206111036	0.10464
t3	human|chr1|206444559|-	chr1	-		206444559		206444559	0.10464
t3	human|chr1|216482868|+	chr1	+		216482869		216482868	0.10464
t3	human|chr1|220326025|+	chr1	+	220326025	220326025			0.10464
t3	human|chr1|231768155|-	chr1	-	231768155	231768155			0.10464
t3	human|chr1|32413182|-	chr1	-	32413182			32413183	0.10464
t3	human|chr20|40774652|+	chr20	+	40774652	40774652			0.10464
t3	human|chr22|17068745|+	chr22	+	17068745	17068745			0.10464
t3	human|chr2|105283210|-	chr2	-	105283210	105283210			0.10464
t3	human|chr2|149116597|+	chr2	+	149116597	149116597			0.10464
t3	human|chr2|170454980|-	chr2	-	170454980	170454980			0.10464
t3	human|chr2|231394971|-	chr2	-	231394971	231394972			0.10464
t3	human|chr3|37743985|+	chr3	+	37743985	37743985			0.10464
t3	human|chr3|40269291|+	chr3	+		40269291		40269291	0.10464
t3	human|chr3|5340231|-	chr3	-	5340231	5340232			0.10464
t3	human|chr4|130981948|-	chr4	-	130981948	130981948			0.10464
t3	human|chr4|177409747|-	chr4	-	177409747	177409748			0.10464
t3	human|chr5|102498217|+	chr5	+	102498217	102498217			0.10464
t3	human|chr5|14219099|-	chr5	-	14219099			14219099	0.10464
t3	human|chr5|7951960|-	chr5	-		7951960		7951961	0.10464
t3	human|chr6|159815217|+	chr6	+		159815217		159815217	0.10464
t3	human|chr6|160355938|+	chr6	+	160355938			160355939	0.10464
t3	human|chr6|24268161|+	chr6	+	24268161	24268161			0.10464
t3	human|chr6|28733979|+	chr6	+			28733982	28733979	0.10464
t3	human|chr6|31868895|+	chr6	+			31868895	31868899	0.10464
t3	human|chr6|47622239|-	chr6	-		47622239		47622239	0.10464
t3	human|chr6|76086570|+	chr6	+	76086570	76086571			0.10464
t3	human|chr7|102876047|+	chr7	+		102876048		102876047	0.10464
t3	human|chr7|157391316|-	chr7	-			157391320	157391316	0.10464
t3	human|chr7|157400126|+	chr7	+	157400127	157400126			0.10464
t3	human|chr7|1869557|+	chr7	+		1869557		1869557	0.10464
t3	human|chr7|22883749|+	chr7	+	22883749			22883749	0.10464
t3	human|chr7|79454658|-	chr7	-	79454658	79454659			0.10464
t3	human|chr7|87142253|+	chr7	+	87142254		87142253		0.10464
t3	human|chr8|28384015|-	chr8	-			28384015	28384017	0.10464
t3	human|chr9|107140456|-	chr9	-	107140456	107140456			0.10464
t3	human|chr9|37725062|-	chr9	-	37725062	37725062			0.10464
t3	human|chr19|28598653|+	chr19	+		28598653		28598653	0.104601
t3	human|chr6|159335786|-	chr6	-		159335786		159335786	0.104601
t3	human|chr7|150914886|-	chr7	-			150914891	150914886	0.104601
t3	human|chr5|14263131|+	chr5	+	14263131	14263131			0.104594
t3	human|chr6|108715773|-	chr6	-	108715773	108715773			0.104563
t3	human|chr6|159448044|+	chr6	+	159448044	159448044			0.104556
t3	human|chr8|22800525|+	chr8	+	22800526	22800525			0.104547
t3	human|chr1|116957027|-	chr1	-	116957027	116957027			0.104545
t3	human|chr1|202827262|+	chr1	+	202827262	202827262			0.104545
t3	human|chr2|68776364|-	chr2	-	68776364	68776364			0.104545
t3	human|chr2|85854401|-	chr2	-	85854401	85854401			0.104545
t3	human|chr9|99004341|-	chr9	-	99004341	99004341			0.104545
t3	human|chr19|29431531|+	chr19	+	29431531	29431531			0.104545
t3	human|chr21|45429450|-	chr21	-	45429450	45429450			0.104545
t3	human|chr16|27526621|+	chr16	+	27526621			27526621	0.104539
t3	human|chr21|31417695|-	chr21	-	31417695	31417696			0.104539
t3	human|chr5|82274919|-	chr5	-	82274919	82274919			0.104539
t3	human|chr6|156599188|+	chr6	+	156599188		156599188		0.104539
t3	human|chr10|23741877|-	chr10	-	23741877	23741877			0.104527
t3	human|chr12|121570599|-	chr12	-	121570599	121570599			0.104514
t3	human|chr12|49183809|-	chr12	-	49183809	49183809			0.104514
t3	human|chr15|74158137|+	chr15	+	74158137	74158137			0.104514
t3	human|chr15|82549603|-	chr15	-	82549603	82549603			0.104514
t3	human|chr17|28861642|-	chr17	-	28861642	28861643			0.104514
t3	human|chr17|40833006|-	chr17	-	40833006	40833006			0.104514
t3	human|chr1|37324919|-	chr1	-			37324924	37324919	0.104514
t3	human|chr1|8367628|+	chr1	+	8367628	8367628			0.104514
t3	human|chr2|135808613|+	chr2	+		135808613		135808613	0.104514
t3	human|chr2|86244835|-	chr2	-	86244835			86244836	0.104514
t3	human|chr2|88442529|+	chr2	+	88442529	88442529			0.104514
t3	human|chr3|10223890|+	chr3	+	10223890	10223890			0.104514
t3	human|chr3|20523618|+	chr3	+			20523618	20523623	0.104514
t3	human|chr3|33924794|+	chr3	+	33924794	33924794			0.104514
t3	human|chr4|3339609|-	chr4	-	3339609	3339609			0.104514
t3	human|chr5|10786923|+	chr5	+		10786923		10786923	0.104514
t3	human|chr5|150661071|+	chr5	+	150661072			150661071	0.104514
t3	human|chr6|13211582|+	chr6	+	13211582	13211582			0.104514
t3	human|chr6|5212668|-	chr6	-		5212668		5212668	0.104514
t3	human|chr7|155412435|+	chr7	+	155412435	155412435			0.104514
t3	human|chr7|158393910|-	chr7	-			158393913	158393910	0.104514
t3	human|chr7|45639553|+	chr7	+			45639559	45639553	0.104514
t3	human|chr7|91877666|+	chr7	+	91877666	91877666			0.104514
t3	human|chr8|57217989|-	chr8	-	57217989	57217989			0.104514
t3	human|chr8|95857495|+	chr8	+	95857495	95857495			0.104514
t3	human|chr3|9603276|-	chr3	-	9603276			9603276	0.10451
t3	human|chr10|68812237|-	chr10	-	68812237	68812237			0.104503
t3	human|chr6|44104362|-	chr6	-	44104362	44104362			0.104503
t3	human|chr19|55406585|+	chr19	+	55406585	55406585			0.104501
t3	human|chr20|49576530|-	chr20	-	49576530	49576530			0.104498
t3	human|chr4|14023226|+	chr4	+		14023226		14023227	0.104491
t3	human|chr9|120873555|+	chr9	+	120873555	120873555			0.104489
t3	human|chr10|46544933|+	chr10	+	46544933	46544933			0.104481
t3	human|chr7|134098950|-	chr7	-		134098950		134098950	0.10448
t3	human|chr6|143483488|-	chr6	-	143483488	143483488			0.104477
t3	human|chr10|71998187|+	chr10	+	71998187	71998187			0.104464
t3	human|chr10|73846302|-	chr10	-		73846302		73846303	0.104464
t3	human|chr1|228085368|-	chr1	-		228085368		228085368	0.104464
t3	human|chr20|22859861|+	chr20	+	22859861	22859861			0.104464
t3	human|chr2|157712525|-	chr2	-	157712525	157712525			0.104464
t3	human|chr3|9268850|+	chr3	+	9268850	9268850			0.104464
t3	human|chr5|173674341|-	chr5	-	173674341	173674341			0.104464
t3	human|chr7|140214101|+	chr7	+	140214101	140214101			0.104464
t3	human|chr7|148908267|+	chr7	+		148908267		148908267	0.104464
t3	human|chr7|44086747|-	chr7	-	44086748			44086747	0.104464
t3	human|chr9|107101798|+	chr9	+	107101799			107101798	0.104464
t3	human|chr8|60132966|+	chr8	+	60132966	60132966			0.104428
t3	human|chr12|52659431|-	chr12	-	52659431	52659431			0.104415
t3	human|chr20|34260319|+	chr20	+	34260319	34260319			0.104415
t3	human|chr20|40803273|-	chr20	-			40803277	40803273	0.104415
t3	human|chr21|45737912|-	chr21	-	45737912	45737912			0.104415
t3	human|chr2|25249729|+	chr2	+	25249729			25249730	0.104415
t3	human|chr3|51995317|+	chr3	+	51995317	51995317			0.104415
t3	human|chr5|98725488|+	chr5	+	98725488	98725488			0.104415
t3	human|chr12|126740148|-	chr12	-	126740148	126740148			0.104403
t3	human|chr1|240964476|-	chr1	-	240964476	240964476			0.104403
t3	human|chr1|48204794|+	chr1	+	48204794	48204794			0.10439
t3	human|chr5|55494393|-	chr5	-	55494393	55494393			0.10439
t3	human|chr1|16182606|-	chr1	-	16182606			16182606	0.104378
t3	human|chr11|26995085|-	chr11	-	26995085	26995085			0.104371
t3	human|chr17|49775890|+	chr17	+		49775891		49775890	0.104371
t3	human|chr2|119626297|+	chr2	+		119626297		119626297	0.104371
t3	human|chr6|159420636|-	chr6	-		159420636		159420636	0.104371
t3	human|chr18|24914184|-	chr18	-		24914184		24914185	0.10437
t3	human|chr11|110826434|+	chr11	+	110826434	110826434			0.104356
t3	human|chr2|167385222|+	chr2	+	167385222	167385222			0.10434
t3	human|chr1|209814800|+	chr1	+	209814800	209814800			0.104331
t3	human|chr6|163259460|+	chr6	+	163259460	163259460			0.10432
t3	human|chr6|41775881|-	chr6	-	41775881	41775881			0.10432
t3	human|chr1|66585184|+	chr1	+	66585184	66585184			0.104315
t3	human|chr3|57967007|-	chr3	-	57967007	57967007			0.104315
t3	human|chr5|42918417|+	chr5	+	42918417	42918417			0.104315
t3	human|chr6|161752967|-	chr6	-	161752967	161752967			0.104315
t3	human|chr7|137764546|+	chr7	+	137764546	137764546			0.104315
t3	human|chr7|159125783|+	chr7	+	159125783	159125783			0.104315
t3	human|chr7|67672890|-	chr7	-	67672890	67672890			0.104315
t3	human|chr10|125045861|+	chr10	+	125045861	125045861			0.104312
t3	human|chr1|113027327|-	chr1	-	113027327	113027327			0.1043
t3	human|chr17|42049274|+	chr17	+	42049274	42049274			0.104287
t3	human|chr10|60288246|+	chr10	+	60288246	60288246			0.104266
t3	human|chr1|54244719|+	chr1	+	54244720	54244719			0.104266
t3	human|chr8|37133915|+	chr8	+		37133915		37133915	0.104266
t3	human|chr6|146226151|-	chr6	-	146226151	146226151			0.104246
t3	human|chr1|219907936|-	chr1	-	219907936	219907936			0.104245
t3	human|chr10|53403153|-	chr10	-	53403153	53403153			0.104241
t3	human|chr10|78398341|+	chr10	+		78398341		78398342	0.104241
t3	human|chr16|88578513|-	chr16	-	88578513			88578514	0.104241
t3	human|chr19|55410899|+	chr19	+			55410899	55410903	0.104241
t3	human|chr20|33848078|+	chr20	+	33848078	33848078			0.104241
t3	human|chr21|44769880|+	chr21	+	44769880	44769880			0.104241
t3	human|chr22|17966664|-	chr22	-	17966664			17966664	0.104241
t3	human|chr2|11580417|-	chr2	-	11580417	11580417			0.104241
t3	human|chr2|130309963|-	chr2	-			130309963	130309966	0.104241
t3	human|chr2|29111455|-	chr2	-	29111455	29111456			0.104241
t3	human|chr2|42963161|+	chr2	+	42963161	42963161			0.104241
t3	human|chr2|96124564|+	chr2	+	96124565			96124564	0.104241
t3	human|chr6|36703900|-	chr6	-		36703900		36703900	0.104241
t3	human|chr7|156413710|+	chr7	+			156413712	156413710	0.104241
t3	human|chr8|143161611|-	chr8	-	143161611	143161611			0.104241
t3	human|chr10|21744395|+	chr10	+	21744395			21744395	0.10424
t3	human|chr1|28718867|-	chr1	-	28718867	28718867			0.10424
t3	human|chr3|40240855|-	chr3	-		40240855		40240855	0.10424
t3	human|chr7|107796424|-	chr7	-		107796424		107796425	0.10424
t3	human|chr7|127564069|-	chr7	-	127564069	127564069			0.10424
t3	human|chr16|85589559|-	chr16	-	85589559	85589559			0.104228
t3	human|chr14|68931355|-	chr14	-	68931355	68931355			0.104221
t3	human|chr8|21835755|+	chr8	+	21835755	21835755			0.104221
t3	human|chr6|150111507|+	chr6	+	150111507	150111507			0.104201
t3	human|chr5|153044136|-	chr5	-	153044136	153044136			0.104198
t3	human|chr10|110413663|-	chr10	-	110413663			110413663	0.104167
t3	human|chr10|111735854|-	chr10	-	111735854	111735854			0.104167
t3	human|chr10|114543948|+	chr10	+	114543948	114543948			0.104167
t3	human|chr10|11880153|+	chr10	+	11880153	11880153			0.104167
t3	human|chr10|13626359|-	chr10	-			13626359	13626361	0.104167
t3	human|chr10|17918814|+	chr10	+	17918814	17918814			0.104167
t3	human|chr10|24437502|+	chr10	+	24437502	24437502			0.104167
t3	human|chr10|24716890|+	chr10	+			24716890	24716895	0.104167
t3	human|chr10|27719332|+	chr10	+		27719333		27719332	0.104167
t3	human|chr10|28795615|+	chr10	+	28795615	28795615			0.104167
t3	human|chr10|29396976|-	chr10	-		29396976		29396976	0.104167
t3	human|chr10|35658917|+	chr10	+	35658917	35658917			0.104167
t3	human|chr10|43699064|+	chr10	+			43699066	43699064	0.104167
t3	human|chr10|43845277|-	chr10	-	43845277			43845278	0.104167
t3	human|chr10|44070125|-	chr10	-	44070125	44070125			0.104167
t3	human|chr10|44356940|+	chr10	+		44356940		44356940	0.104167
t3	human|chr10|44919755|+	chr10	+	44919756	44919755			0.104167
t3	human|chr10|44936027|+	chr10	+			44936031	44936027	0.104167
t3	human|chr10|45408433|-	chr10	-	45408433			45408433	0.104167
t3	human|chr10|47177167|+	chr10	+		47177168		47177167	0.104167
t3	human|chr10|49539993|-	chr10	-	49539993	49539993			0.104167
t3	human|chr10|57521882|-	chr10	-	57521882	57521883			0.104167
t3	human|chr10|5834198|+	chr10	+		5834199		5834198	0.104167
t3	human|chr10|59151690|+	chr10	+	59151690	59151690			0.104167
t3	human|chr10|59275239|-	chr10	-	59275240			59275239	0.104167
t3	human|chr10|60869072|+	chr10	+	60869072	60869072			0.104167
t3	human|chr10|61132852|-	chr10	-		61132853		61132852	0.104167
t3	human|chr10|61797872|+	chr10	+	61797872	61797873			0.104167
t3	human|chr10|63090707|+	chr10	+	63090707	63090707			0.104167
t3	human|chr10|64802862|+	chr10	+	64802862			64802863	0.104167
t3	human|chr10|65314009|+	chr10	+	65314009	65314009			0.104167
t3	human|chr10|6657029|+	chr10	+	6657030	6657029			0.104167
t3	human|chr10|68014637|-	chr10	-		68014637		68014638	0.104167
t3	human|chr10|68214201|+	chr10	+		68214201		68214202	0.104167
t3	human|chr10|68325818|+	chr10	+	68325818	68325818			0.104167
t3	human|chr10|69421750|+	chr10	+	69421751	69421750			0.104167
t3	human|chr10|69569794|+	chr10	+		69569794		69569794	0.104167
t3	human|chr10|69933613|-	chr10	-		69933613		69933613	0.104167
t3	human|chr10|71298410|-	chr10	-		71298410		71298410	0.104167
t3	human|chr10|72174457|-	chr10	-	72174457			72174457	0.104167
t3	human|chr10|75510130|+	chr10	+	75510130	75510130			0.104167
t3	human|chr10|76277568|+	chr10	+	76277568		76277569		0.104167
t3	human|chr10|77023207|-	chr10	-		77023207		77023207	0.104167
t3	human|chr10|77344251|-	chr10	-	77344251			77344251	0.104167
t3	human|chr10|77650400|-	chr10	-	77650400	77650400			0.104167
t3	human|chr10|78186496|+	chr10	+	78186496	78186496			0.104167
t3	human|chr10|78932213|+	chr10	+	78932214	78932213			0.104167
t3	human|chr10|79073427|-	chr10	-			79073427	79073430	0.104167
t3	human|chr10|79923503|-	chr10	-	79923503	79923504			0.104167
t3	human|chr10|80427766|-	chr10	-	80427766			80427766	0.104167
t3	human|chr10|80714470|-	chr10	-		80714470		80714470	0.104167
t3	human|chr10|84250704|+	chr10	+		84250704		84250704	0.104167
t3	human|chr10|85138410|-	chr10	-	85138410	85138410			0.104167
t3	human|chr10|85980140|-	chr10	-			85980140	85980140	0.104167
t3	human|chr10|99810635|+	chr10	+		99810635		99810635	0.104167
t3	human|chr11|104050753|-	chr11	-	104050754	104050753			0.104167
t3	human|chr11|10645085|-	chr11	-	10645085	10645085			0.104167
t3	human|chr11|109013343|-	chr11	-	109013344	109013343			0.104167
t3	human|chr11|115982112|-	chr11	-			115982112	115982118	0.104167
t3	human|chr11|116871730|-	chr11	-	116871730			116871730	0.104167
t3	human|chr11|117632091|-	chr11	-			117632091	117632093	0.104167
t3	human|chr11|117762036|+	chr11	+	117762037			117762036	0.104167
t3	human|chr11|119649020|-	chr11	-	119649020	119649020			0.104167
t3	human|chr11|123550645|-	chr11	-	123550646			123550645	0.104167
t3	human|chr11|126404718|+	chr11	+			126404720	126404718	0.104167
t3	human|chr11|130171925|+	chr11	+	130171925	130171925			0.104167
t3	human|chr11|131486253|+	chr11	+			131486253	131486254	0.104167
t3	human|chr11|133016326|+	chr11	+	133016326	133016326			0.104167
t3	human|chr11|133983567|+	chr11	+		133983567		133983567	0.104167
t3	human|chr11|134612452|+	chr11	+	134612453	134612452			0.104167
t3	human|chr11|15367562|-	chr11	-	15367562	15367562			0.104167
t3	human|chr11|15817375|-	chr11	-	15817375	15817375			0.104167
t3	human|chr11|16094032|-	chr11	-	16094032	16094032			0.104167
t3	human|chr11|20771242|+	chr11	+		20771242		20771242	0.104167
t3	human|chr11|21512018|+	chr11	+		21512018		21512018	0.104167
t3	human|chr11|22003831|+	chr11	+	22003831	22003831			0.104167
t3	human|chr11|27110471|+	chr11	+	27110472	27110471			0.104167
t3	human|chr11|29304205|+	chr11	+			29304205	29304206	0.104167
t3	human|chr11|33932425|+	chr11	+		33932426		33932425	0.104167
t3	human|chr11|34188361|+	chr11	+			34188361	34188361	0.104167
t3	human|chr11|35535606|-	chr11	-			35535606	35535606	0.104167
t3	human|chr11|36090999|-	chr11	-	36090999	36091000			0.104167
t3	human|chr11|36456763|-	chr11	-	36456763	36456763			0.104167
t3	human|chr11|3972820|+	chr11	+		3972820		3972820	0.104167
t3	human|chr11|422246|-	chr11	-	422246	422246			0.104167
t3	human|chr11|43545794|-	chr11	-		43545795		43545794	0.104167
t3	human|chr11|44113296|-	chr11	-	44113296	44113296			0.104167
t3	human|chr11|45072803|-	chr11	-	45072803	45072803			0.104167
t3	human|chr11|45151877|-	chr11	-	45151877			45151877	0.104167
t3	human|chr11|45463619|-	chr11	-	45463619	45463619			0.104167
t3	human|chr11|4592401|-	chr11	-	4592402			4592401	0.104167
t3	human|chr11|46762669|-	chr11	-		46762669		46762669	0.104167
t3	human|chr11|46895016|+	chr11	+	46895016	46895016			0.104167
t3	human|chr11|4697744|-	chr11	-	4697744	4697744			0.104167
t3	human|chr11|47167226|+	chr11	+	47167226	47167226			0.104167
t3	human|chr11|48150797|+	chr11	+	48150797	48150797			0.104167
t3	human|chr11|55497268|-	chr11	-		55497268		55497269	0.104167
t3	human|chr11|57405241|+	chr11	+		57405241		57405241	0.104167
t3	human|chr11|6222496|+	chr11	+		6222496		6222496	0.104167
t3	human|chr11|64006080|-	chr11	-	64006080	64006080			0.104167
t3	human|chr11|65150019|-	chr11	-		65150019		65150019	0.104167
t3	human|chr11|65354161|+	chr11	+			65354161	65354165	0.104167
t3	human|chr11|66747790|-	chr11	-	66747790	66747790			0.104167
t3	human|chr11|67425824|+	chr11	+	67425824			67425824	0.104167
t3	human|chr11|68732221|+	chr11	+	68732221	68732221			0.104167
t3	human|chr11|70425928|-	chr11	-	70425928	70425928			0.104167
t3	human|chr11|70664238|+	chr11	+	70664239	70664238			0.104167
t3	human|chr11|71389492|-	chr11	-		71389492		71389492	0.104167
t3	human|chr11|74070983|+	chr11	+	74070983	74070983			0.104167
t3	human|chr11|75796521|-	chr11	-	75796521	75796521			0.104167
t3	human|chr11|77412905|-	chr11	-	77412905	77412905			0.104167
t3	human|chr11|81647863|+	chr11	+		81647863		81647863	0.104167
t3	human|chr11|85482123|+	chr11	+		85482124		85482123	0.104167
t3	human|chr11|86565850|+	chr11	+	86565850	86565850			0.104167
t3	human|chr11|86692153|-	chr11	-	86692153	86692153			0.104167
t3	human|chr11|8781072|-	chr11	-		8781072		8781072	0.104167
t3	human|chr11|92131997|-	chr11	-	92131998	92131997			0.104167
t3	human|chr11|93031141|+	chr11	+	93031141	93031141			0.104167
t3	human|chr12|100145232|+	chr12	+	100145232	100145232			0.104167
t3	human|chr12|101082095|-	chr12	-	101082095	101082095			0.104167
t3	human|chr12|101286529|+	chr12	+	101286529	101286530			0.104167
t3	human|chr12|101742678|+	chr12	+	101742679			101742678	0.104167
t3	human|chr12|108436484|-	chr12	-	108436484	108436484			0.104167
t3	human|chr12|108543632|+	chr12	+	108543632			108543632	0.104167
t3	human|chr12|110000576|-	chr12	-	110000576	110000576			0.104167
t3	human|chr12|110353154|-	chr12	-	110353154	110353154			0.104167
t3	human|chr12|114159785|+	chr12	+		114159785	114159786		0.104167
t3	human|chr12|114691481|+	chr12	+		114691481		114691481	0.104167
t3	human|chr12|117393695|+	chr12	+			117393695	117393699	0.104167
t3	human|chr12|117468665|-	chr12	-	117468665	117468665			0.104167
t3	human|chr12|117810333|+	chr12	+	117810334			117810333	0.104167
t3	human|chr12|119132060|+	chr12	+	119132060	119132060			0.104167
t3	human|chr12|120210080|+	chr12	+	120210080	120210080			0.104167
t3	human|chr12|121991629|-	chr12	-		121991629		121991629	0.104167
t3	human|chr12|122086965|+	chr12	+	122086965	122086965			0.104167
t3	human|chr12|12331974|+	chr12	+	12331974	12331974			0.104167
t3	human|chr12|125520494|+	chr12	+	125520494			125520494	0.104167
t3	human|chr12|125701125|-	chr12	-	125701125	125701125			0.104167
t3	human|chr12|125993672|-	chr12	-	125993672	125993673			0.104167
t3	human|chr12|127008923|+	chr12	+		127008923		127008923	0.104167
t3	human|chr12|24191614|-	chr12	-	24191614	24191614			0.104167
t3	human|chr12|25009819|-	chr12	-	25009819	25009820			0.104167
t3	human|chr12|26385104|+	chr12	+	26385105			26385104	0.104167
t3	human|chr12|29949345|+	chr12	+		29949345		29949345	0.104167
t3	human|chr12|32867335|-	chr12	-	32867335			32867335	0.104167
t3	human|chr12|42583654|-	chr12	-	42583654	42583655			0.104167
t3	human|chr12|46212617|-	chr12	-	46212617	46212617			0.104167
t3	human|chr12|48918209|-	chr12	-	48918209	48918209			0.104167
t3	human|chr12|50107486|-	chr12	-	50107486			50107487	0.104167
t3	human|chr12|51151322|-	chr12	-	51151322			51151322	0.104167
t3	human|chr12|5167150|+	chr12	+	5167150	5167150			0.104167
t3	human|chr12|52438165|-	chr12	-	52438165	52438165			0.104167
t3	human|chr12|54962821|-	chr12	-		54962821		54962821	0.104167
t3	human|chr12|62259812|+	chr12	+	62259812	62259812			0.104167
t3	human|chr12|63885558|+	chr12	+			63885558	63885560	0.104167
t3	human|chr12|66870757|-	chr12	-	66870757	66870757			0.104167
t3	human|chr12|70513170|+	chr12	+	70513170	70513170			0.104167
t3	human|chr12|84193482|+	chr12	+	84193482	84193483			0.104167
t3	human|chr12|93925376|-	chr12	-		93925377	93925376		0.104167
t3	human|chr12|94994175|+	chr12	+		94994175		94994175	0.104167
t3	human|chr12|97628113|+	chr12	+		97628114		97628113	0.104167
t3	human|chr12|98096116|-	chr12	-	98096116	98096116			0.104167
t3	human|chr13|33781962|-	chr13	-	33781962			33781963	0.104167
t3	human|chr13|42086902|-	chr13	-	42086902	42086902			0.104167
t3	human|chr13|42388744|+	chr13	+	42388744	42388744			0.104167
t3	human|chr13|57824635|+	chr13	+	57824636	57824635			0.104167
t3	human|chr14|100076266|-	chr14	-		100076267		100076266	0.104167
t3	human|chr14|102571208|+	chr14	+		102571209		102571208	0.104167
t3	human|chr14|19895031|-	chr14	-		19895031		19895031	0.104167
t3	human|chr14|58975496|+	chr14	+	58975496	58975496			0.104167
t3	human|chr14|63313076|-	chr14	-	63313076	63313076			0.104167
t3	human|chr14|64889509|+	chr14	+	64889509	64889509			0.104167
t3	human|chr14|67759946|-	chr14	-	67759947	67759946			0.104167
t3	human|chr14|69283392|+	chr14	+	69283392			69283392	0.104167
t3	human|chr14|79066054|+	chr14	+	79066054			79066054	0.104167
t3	human|chr14|91282045|+	chr14	+	91282045	91282045			0.104167
t3	human|chr14|94459350|-	chr14	-		94459351		94459350	0.104167
t3	human|chr15|100308942|-	chr15	-		100308943		100308942	0.104167
t3	human|chr15|42726495|+	chr15	+			42726496	42726495	0.104167
t3	human|chr15|45173077|+	chr15	+		45173077		45173077	0.104167
t3	human|chr15|48031402|+	chr15	+			48031402	48031408	0.104167
t3	human|chr15|51449064|+	chr15	+	51449064	51449064			0.104167
t3	human|chr15|59424389|-	chr15	-		59424389		59424390	0.104167
t3	human|chr15|64732848|-	chr15	-	64732849			64732848	0.104167
t3	human|chr15|69054602|+	chr15	+	69054602	69054602			0.104167
t3	human|chr15|69096990|-	chr15	-	69096991	69096990			0.104167
t3	human|chr15|69875684|+	chr15	+	69875684	69875684			0.104167
t3	human|chr15|70032097|-	chr15	-	70032097	70032097			0.104167
t3	human|chr15|71109629|-	chr15	-	71109629	71109629			0.104167
t3	human|chr15|71233060|+	chr15	+	71233060	71233060			0.104167
t3	human|chr15|71706811|-	chr15	-	71706811	71706811			0.104167
t3	human|chr15|72588605|-	chr15	-	72588605	72588605			0.104167
t3	human|chr15|74506350|+	chr15	+		74506351		74506350	0.104167
t3	human|chr15|75601254|+	chr15	+	75601255	75601254			0.104167
t3	human|chr15|77004230|-	chr15	-	77004230	77004230			0.104167
t3	human|chr15|77493664|-	chr15	-	77493664	77493664			0.104167
t3	human|chr15|80613867|+	chr15	+	80613867			80613867	0.104167
t3	human|chr15|82676162|-	chr15	-			82676162	82676163	0.104167
t3	human|chr15|83692768|+	chr15	+		83692768		83692769	0.104167
t3	human|chr15|89155865|-	chr15	-	89155866			89155865	0.104167
t3	human|chr15|89390570|+	chr15	+		89390571		89390570	0.104167
t3	human|chr15|89571928|+	chr15	+	89571928	89571928			0.104167
t3	human|chr15|90044969|+	chr15	+	90044969	90044969			0.104167
t3	human|chr15|91898476|-	chr15	-	91898477			91898476	0.104167
t3	human|chr15|92880082|+	chr15	+			92880082	92880082	0.104167
t3	human|chr15|95668400|+	chr15	+	95668401			95668400	0.104167
t3	human|chr15|98503693|+	chr15	+		98503693		98503694	0.104167
t3	human|chr16|10371271|-	chr16	-	10371272	10371271			0.104167
t3	human|chr16|10558506|+	chr16	+		10558506		10558506	0.104167
t3	human|chr16|11231898|+	chr16	+			11231898	11231902	0.104167
t3	human|chr16|11499461|-	chr16	-	11499461	11499461			0.104167
t3	human|chr16|11517249|-	chr16	-			11517249	11517253	0.104167
t3	human|chr16|11712310|-	chr16	-			11712315	11712310	0.104167
t3	human|chr16|13713048|+	chr16	+	13713049	13713048			0.104167
t3	human|chr16|14292983|+	chr16	+	14292983			14292984	0.104167
t3	human|chr16|14320658|+	chr16	+	14320658			14320658	0.104167
t3	human|chr16|1687456|+	chr16	+	1687456			1687457	0.104167
t3	human|chr16|17315020|-	chr16	-	17315020	17315020			0.104167
t3	human|chr16|17974504|+	chr16	+			17974506	17974504	0.104167
t3	human|chr16|25952355|-	chr16	-		25952355		25952355	0.104167
t3	human|chr16|27224921|-	chr16	-	27224921	27224922			0.104167
t3	human|chr16|28833651|+	chr16	+			28833651	28833652	0.104167
t3	human|chr16|31039366|-	chr16	-	31039366			31039366	0.104167
t3	human|chr16|3431168|+	chr16	+		3431168		3431168	0.104167
t3	human|chr16|46657467|+	chr16	+	46657468			46657467	0.104167
t3	human|chr16|50137511|+	chr16	+		50137511	50137512		0.104167
t3	human|chr16|50592972|-	chr16	-	50592972	50592972			0.104167
t3	human|chr16|50848218|+	chr16	+	50848218	50848218			0.104167
t3	human|chr16|5393347|+	chr16	+	5393347	5393347			0.104167
t3	human|chr16|54561952|+	chr16	+	54561952	54561952			0.104167
t3	human|chr16|54923219|+	chr16	+			54923219	54923220	0.104167
t3	human|chr16|55343927|-	chr16	-			55343927	55343929	0.104167
t3	human|chr16|5945799|+	chr16	+	5945800	5945799			0.104167
t3	human|chr16|59844915|-	chr16	-	59844915	59844915			0.104167
t3	human|chr16|6506139|-	chr16	-	6506139	6506139			0.104167
t3	human|chr16|65784902|-	chr16	-			65784908	65784902	0.104167
t3	human|chr16|66189548|+	chr16	+	66189548	66189548			0.104167
t3	human|chr16|6631940|-	chr16	-	6631940	6631940			0.104167
t3	human|chr16|68400877|-	chr16	-	68400877	68400877			0.104167
t3	human|chr16|69142260|+	chr16	+	69142260	69142260			0.104167
t3	human|chr16|72373403|+	chr16	+	72373403	72373403			0.104167
t3	human|chr16|73215572|+	chr16	+	73215572	73215573			0.104167
t3	human|chr16|75810916|-	chr16	-	75810917	75810916			0.104167
t3	human|chr16|79717967|+	chr16	+	79717967	79717967			0.104167
t3	human|chr16|80544725|+	chr16	+	80544725	80544725			0.104167
t3	human|chr16|81330447|-	chr16	-	81330448	81330447			0.104167
t3	human|chr16|81468258|+	chr16	+	81468258	81468258			0.104167
t3	human|chr16|81618336|-	chr16	-		81618336		81618337	0.104167
t3	human|chr16|81870567|-	chr16	-		81870568		81870567	0.104167
t3	human|chr16|82605965|-	chr16	-	82605965	82605965			0.104167
t3	human|chr16|82687184|-	chr16	-	82687184	82687184			0.104167
t3	human|chr16|83961541|-	chr16	-		83961541	83961541		0.104167
t3	human|chr16|84074399|-	chr16	-	84074399			84074399	0.104167
t3	human|chr16|84172558|+	chr16	+	84172558	84172558			0.104167
t3	human|chr16|84319901|-	chr16	-	84319901			84319901	0.104167
t3	human|chr16|85413758|+	chr16	+	85413758	85413758			0.104167
t3	human|chr16|86841028|+	chr16	+			86841034	86841028	0.104167
t3	human|chr16|87962837|+	chr16	+	87962838			87962837	0.104167
t3	human|chr16|89744982|+	chr16	+	89744982	89744983			0.104167
t3	human|chr17|17680481|+	chr17	+		17680481		17680481	0.104167
t3	human|chr17|31610728|-	chr17	-		31610729	31610728		0.104167
t3	human|chr17|31796481|+	chr17	+	31796481	31796481			0.104167
t3	human|chr17|33884281|-	chr17	-			33884282	33884281	0.104167
t3	human|chr17|36611366|+	chr17	+	36611366	36611366			0.104167
t3	human|chr17|37686095|+	chr17	+	37686095	37686095			0.104167
t3	human|chr17|38677392|-	chr17	-			38677396	38677392	0.104167
t3	human|chr17|39994699|+	chr17	+			39994699	39994702	0.104167
t3	human|chr17|41573346|+	chr17	+	41573346			41573346	0.104167
t3	human|chr17|43652704|-	chr17	-		43652704		43652705	0.104167
t3	human|chr17|43824558|+	chr17	+	43824558	43824558			0.104167
t3	human|chr17|46898868|+	chr17	+		46898868		46898869	0.104167
t3	human|chr17|47698222|+	chr17	+	47698223			47698222	0.104167
t3	human|chr17|48609782|+	chr17	+	48609783			48609782	0.104167
t3	human|chr17|49202787|-	chr17	-			49202792	49202787	0.104167
t3	human|chr17|49436099|+	chr17	+	49436099			49436099	0.104167
t3	human|chr17|57138020|+	chr17	+	57138020			57138020	0.104167
t3	human|chr17|61589928|-	chr17	-	61589928	61589928			0.104167
t3	human|chr17|64064661|-	chr17	-	64064661	64064661			0.104167
t3	human|chr17|64088280|-	chr17	-			64088280	64088286	0.104167
t3	human|chr17|66916462|-	chr17	-		66916463		66916462	0.104167
t3	human|chr17|67223953|+	chr17	+	67223953	67223954			0.104167
t3	human|chr17|72406221|-	chr17	-	72406221			72406222	0.104167
t3	human|chr17|72578418|+	chr17	+		72578418		72578419	0.104167
t3	human|chr17|72831011|-	chr17	-	72831011	72831011			0.104167
t3	human|chr17|74900220|-	chr17	-		74900220		74900221	0.104167
t3	human|chr17|77350873|+	chr17	+	77350874	77350873			0.104167
t3	human|chr17|77493711|-	chr17	-			77493715	77493711	0.104167
t3	human|chr17|77832826|+	chr17	+			77832830	77832826	0.104167
t3	human|chr17|77857315|-	chr17	-	77857315	77857316			0.104167
t3	human|chr17|77915967|+	chr17	+	77915967	77915967			0.104167
t3	human|chr17|77921630|+	chr17	+			77921630	77921634	0.104167
t3	human|chr17|78181628|+	chr17	+	78181628	78181628			0.104167
t3	human|chr17|79368122|+	chr17	+	79368122	79368123			0.104167
t3	human|chr17|80559332|+	chr17	+	80559333			80559332	0.104167
t3	human|chr18|1095676|+	chr18	+			1095677	1095676	0.104167
t3	human|chr18|11872784|+	chr18	+	11872784	11872784			0.104167
t3	human|chr18|24617800|+	chr18	+	24617801			24617800	0.104167
t3	human|chr18|25924318|-	chr18	-	25924318	25924318			0.104167
t3	human|chr18|26729278|-	chr18	-	26729278	26729279			0.104167
t3	human|chr18|3470723|-	chr18	-	3470723	3470723			0.104167
t3	human|chr18|45661729|+	chr18	+			45661731	45661729	0.104167
t3	human|chr18|45823240|+	chr18	+	45823240	45823241			0.104167
t3	human|chr18|4604166|+	chr18	+			4604170	4604166	0.104167
t3	human|chr18|48052384|-	chr18	-	48052385	48052384			0.104167
t3	human|chr18|5738921|-	chr18	-			5738921	5738925	0.104167
t3	human|chr18|6042628|-	chr18	-		6042628		6042628	0.104167
t3	human|chr18|63518360|+	chr18	+	63518360	63518360			0.104167
t3	human|chr18|74448357|+	chr18	+		74448357		74448357	0.104167
t3	human|chr18|8660300|-	chr18	-	8660300	8660300			0.104167
t3	human|chr18|8832940|-	chr18	-		8832940		8832940	0.104167
t3	human|chr18|902545|+	chr18	+			902548	902545	0.104167
t3	human|chr19|18128554|-	chr19	-		18128554		18128554	0.104167
t3	human|chr19|19155314|+	chr19	+	19155314	19155314			0.104167
t3	human|chr19|2089069|+	chr19	+		2089070		2089069	0.104167
t3	human|chr19|22586788|+	chr19	+	22586788			22586789	0.104167
t3	human|chr19|28953655|-	chr19	-		28953655		28953655	0.104167
t3	human|chr19|29748005|-	chr19	-	29748005	29748005			0.104167
t3	human|chr19|30588334|-	chr19	-	30588334	30588334			0.104167
t3	human|chr19|30646637|+	chr19	+	30646637	30646637			0.104167
t3	human|chr19|31300180|-	chr19	-	31300180	31300181			0.104167
t3	human|chr19|31352452|+	chr19	+			31352452	31352453	0.104167
t3	human|chr19|31538874|+	chr19	+	31538874			31538874	0.104167
t3	human|chr19|32230037|-	chr19	-		32230037		32230037	0.104167
t3	human|chr19|32295381|+	chr19	+	32295381	32295381			0.104167
t3	human|chr19|3233835|-	chr19	-		3233835		3233835	0.104167
t3	human|chr19|3322637|+	chr19	+			3322637	3322643	0.104167
t3	human|chr19|34007552|+	chr19	+	34007552			34007553	0.104167
t3	human|chr19|35938826|+	chr19	+	35938826	35938826			0.104167
t3	human|chr19|43740080|+	chr19	+			43740081	43740080	0.104167
t3	human|chr19|45898861|+	chr19	+	45898861	45898861			0.104167
t3	human|chr19|46993726|+	chr19	+	46993726	46993726			0.104167
t3	human|chr19|48160276|-	chr19	-	48160276	48160276			0.104167
t3	human|chr19|51431261|+	chr19	+	51431262			51431261	0.104167
t3	human|chr19|51502421|-	chr19	-	51502421	51502421			0.104167
t3	human|chr19|51508003|-	chr19	-	51508003	51508003			0.104167
t3	human|chr19|51554920|+	chr19	+	51554920		51554921		0.104167
t3	human|chr19|52308051|-	chr19	-	52308051			52308052	0.104167
t3	human|chr19|8653885|-	chr19	-		8653886		8653885	0.104167
t3	human|chr19|9140791|-	chr19	-	9140792			9140791	0.104167
t3	human|chr1|10253411|+	chr1	+	10253412			10253411	0.104167
t3	human|chr1|107956916|-	chr1	-	107956916	107956916			0.104167
t3	human|chr1|108052531|-	chr1	-		108052531		108052531	0.104167
t3	human|chr1|109796901|-	chr1	-	109796901	109796901			0.104167
t3	human|chr1|109864646|+	chr1	+		109864646		109864647	0.104167
t3	human|chr1|110706732|-	chr1	-		110706733		110706732	0.104167
t3	human|chr1|111332047|+	chr1	+			111332047	111332051	0.104167
t3	human|chr1|113280690|+	chr1	+		113280690		113280690	0.104167
t3	human|chr1|113563807|-	chr1	-			113563807	113563809	0.104167
t3	human|chr1|11374527|+	chr1	+		11374528		11374527	0.104167
t3	human|chr1|113938409|-	chr1	-	113938409	113938409			0.104167
t3	human|chr1|115409629|-	chr1	-			115409633	115409629	0.104167
t3	human|chr1|115710769|+	chr1	+		115710769		115710769	0.104167
t3	human|chr1|117034191|+	chr1	+	117034192	117034191			0.104167
t3	human|chr1|117143285|+	chr1	+	117143285	117143286			0.104167
t3	human|chr1|118454163|-	chr1	-			118454163	118454163	0.104167
t3	human|chr1|119381371|+	chr1	+			119381371	119381371	0.104167
t3	human|chr1|12413463|-	chr1	-	12413463	12413463			0.104167
t3	human|chr1|13706126|+	chr1	+	13706126	13706126			0.104167
t3	human|chr1|13997447|-	chr1	-	13997447	13997447			0.104167
t3	human|chr1|14854342|+	chr1	+		14854342		14854342	0.104167
t3	human|chr1|151263082|-	chr1	-	151263082	151263082			0.104167
t3	human|chr1|151989467|+	chr1	+			151989469	151989467	0.104167
t3	human|chr1|15338740|-	chr1	-		15338741		15338740	0.104167
t3	human|chr1|153444160|+	chr1	+	153444160	153444161			0.104167
t3	human|chr1|154831173|+	chr1	+	154831173	154831173			0.104167
t3	human|chr1|155817460|+	chr1	+	155817460	155817460			0.104167
t3	human|chr1|155985457|+	chr1	+	155985457	155985457			0.104167
t3	human|chr1|157721069|-	chr1	-	157721069	157721069			0.104167
t3	human|chr1|163804635|-	chr1	-		163804635		163804636	0.104167
t3	human|chr1|16408380|-	chr1	-	16408380	16408380			0.104167
t3	human|chr1|164508153|-	chr1	-	164508153	164508154			0.104167
t3	human|chr1|164788090|+	chr1	+			164788093	164788090	0.104167
t3	human|chr1|165157676|+	chr1	+	165157676	165157676			0.104167
t3	human|chr1|166792591|+	chr1	+			166792591	166792593	0.104167
t3	human|chr1|167133565|-	chr1	-		167133565		167133565	0.104167
t3	human|chr1|168403206|+	chr1	+			168403209	168403206	0.104167
t3	human|chr1|171147774|-	chr1	-	171147774			171147774	0.104167
t3	human|chr1|171785603|-	chr1	-	171785604	171785603			0.104167
t3	human|chr1|175504488|+	chr1	+	175504488	175504488			0.104167
t3	human|chr1|176568984|-	chr1	-		176568984		176568985	0.104167
t3	human|chr1|177428627|-	chr1	-	177428628	177428627			0.104167
t3	human|chr1|1781649|+	chr1	+		1781649	1781650		0.104167
t3	human|chr1|17826607|-	chr1	-	17826607	17826607			0.104167
t3	human|chr1|178514436|-	chr1	-	178514436	178514436			0.104167
t3	human|chr1|181193803|-	chr1	-		181193804		181193803	0.104167
t3	human|chr1|183831196|-	chr1	-	183831196	183831196			0.104167
t3	human|chr1|185148266|+	chr1	+	185148267	185148266			0.104167
t3	human|chr1|187177578|+	chr1	+	187177578	187177578			0.104167
t3	human|chr1|18752327|+	chr1	+		18752327		18752327	0.104167
t3	human|chr1|19261844|+	chr1	+	19261844	19261844			0.104167
t3	human|chr1|201131668|-	chr1	-	201131668	201131668			0.104167
t3	human|chr1|201507721|-	chr1	-	201507721			201507721	0.104167
t3	human|chr1|202575861|+	chr1	+		202575861		202575861	0.104167
t3	human|chr1|202576367|+	chr1	+	202576368			202576367	0.104167
t3	human|chr1|203218542|+	chr1	+	203218542	203218542			0.104167
t3	human|chr1|203306940|+	chr1	+	203306941			203306940	0.104167
t3	human|chr1|203737955|+	chr1	+		203737955		203737955	0.104167
t3	human|chr1|204024343|+	chr1	+	204024343	204024343			0.104167
t3	human|chr1|204045067|-	chr1	-	204045067	204045068			0.104167
t3	human|chr1|204649389|-	chr1	-	204649389			204649390	0.104167
t3	human|chr1|205372139|-	chr1	-	205372140	205372139			0.104167
t3	human|chr1|205693718|+	chr1	+		205693718		205693718	0.104167
t3	human|chr1|206450539|+	chr1	+	206450539	206450539			0.104167
t3	human|chr1|206663303|-	chr1	-			206663307	206663303	0.104167
t3	human|chr1|206717607|-	chr1	-	206717607	206717607			0.104167
t3	human|chr1|207494292|-	chr1	-	207494292	207494292			0.104167
t3	human|chr1|207834011|+	chr1	+	207834011	207834011			0.104167
t3	human|chr1|208985664|-	chr1	-	208985664			208985664	0.104167
t3	human|chr1|209770172|-	chr1	-	209770172	209770172			0.104167
t3	human|chr1|209790312|-	chr1	-		209790313		209790312	0.104167
t3	human|chr1|209877296|-	chr1	-	209877296	209877296			0.104167
t3	human|chr1|2112214|-	chr1	-		2112215		2112214	0.104167
t3	human|chr1|211883115|-	chr1	-	211883115			211883116	0.104167
t3	human|chr1|212470453|-	chr1	-		212470454		212470453	0.104167
t3	human|chr1|212475008|-	chr1	-		212475008		212475008	0.104167
