## Supplementary Tables for "Widespread Presence of Catalytic RNAs in All Domains of Life": Table S2.xlsx (part 14 of 16)

### Sheet: t3 (continued)
tier	peak_id	chr	strand	peak_L1	peak_L2	peak_TA	peak_TC	ratio	note	selected_for_validation	confirmed_activity	novel_ribozyme_id	confirmed_active_region	cleavage_site
t3	human|chr1|212479265|+	chr1	+	212479265	212479266			0.104167
t3	human|chr1|212974712|+	chr1	+	212974712	212974712			0.104167
t3	human|chr1|213889007|+	chr1	+		213889007		213889007	0.104167
t3	human|chr1|215616097|-	chr1	-	215616097	215616097			0.104167
t3	human|chr1|220692907|+	chr1	+		220692908		220692907	0.104167
t3	human|chr1|221316844|+	chr1	+	221316844			221316845	0.104167
t3	human|chr1|222272418|+	chr1	+	222272419	222272418			0.104167
t3	human|chr1|22302662|+	chr1	+	22302662	22302662			0.104167
t3	human|chr1|223076910|-	chr1	-		223076911		223076910	0.104167
t3	human|chr1|224078687|+	chr1	+			224078690	224078687	0.104167
t3	human|chr1|225748706|+	chr1	+	225748706			225748706	0.104167
t3	human|chr1|226340511|+	chr1	+			226340511	226340511	0.104167
t3	human|chr1|228396458|+	chr1	+	228396459			228396458	0.104167
t3	human|chr1|22857152|-	chr1	-	22857152			22857153	0.104167
t3	human|chr1|228983258|-	chr1	-	228983259	228983258			0.104167
t3	human|chr1|232736994|+	chr1	+	232736994	232736994			0.104167
t3	human|chr1|235320625|+	chr1	+	235320625	235320625			0.104167
t3	human|chr1|23790318|+	chr1	+	23790318	23790318			0.104167
t3	human|chr1|238196923|-	chr1	-	238196923	238196923			0.104167
t3	human|chr1|239802573|-	chr1	-		239802573		239802573	0.104167
t3	human|chr1|241992030|+	chr1	+	241992030	241992030			0.104167
t3	human|chr1|242514866|-	chr1	-	242514867			242514866	0.104167
t3	human|chr1|24500433|+	chr1	+	24500433	24500434			0.104167
t3	human|chr1|245371401|-	chr1	-			245371405	245371401	0.104167
t3	human|chr1|245602013|+	chr1	+	245602013	245602013			0.104167
t3	human|chr1|24567884|-	chr1	-	24567884			24567885	0.104167
t3	human|chr1|245763214|-	chr1	-			245763214	245763220	0.104167
t3	human|chr1|248908597|-	chr1	-		248908597		248908597	0.104167
t3	human|chr1|25814714|+	chr1	+		25814715		25814714	0.104167
t3	human|chr1|25826243|+	chr1	+	25826243	25826243			0.104167
t3	human|chr1|26194432|+	chr1	+	26194432			26194432	0.104167
t3	human|chr1|2830513|-	chr1	-	2830513	2830513			0.104167
t3	human|chr1|29220682|-	chr1	-	29220682	29220682			0.104167
t3	human|chr1|29266615|-	chr1	-	29266615			29266616	0.104167
t3	human|chr1|29467167|-	chr1	-		29467167		29467167	0.104167
t3	human|chr1|29914423|-	chr1	-			29914429	29914423	0.104167
t3	human|chr1|29940807|+	chr1	+	29940807			29940808	0.104167
t3	human|chr1|30062640|+	chr1	+	30062640	30062640			0.104167
t3	human|chr1|30928747|-	chr1	-		30928748		30928747	0.104167
t3	human|chr1|32377841|+	chr1	+		32377841		32377841	0.104167
t3	human|chr1|33160063|-	chr1	-	33160063	33160063			0.104167
t3	human|chr1|33861687|-	chr1	-		33861687		33861688	0.104167
t3	human|chr1|34127267|-	chr1	-	34127267	34127267			0.104167
t3	human|chr1|36811078|-	chr1	-	36811078	36811078			0.104167
t3	human|chr1|36835501|+	chr1	+	36835502			36835501	0.104167
t3	human|chr1|39653649|-	chr1	-	39653649	39653649			0.104167
t3	human|chr1|4249130|-	chr1	-	4249130			4249130	0.104167
t3	human|chr1|4327854|-	chr1	-	4327854	4327854			0.104167
t3	human|chr1|44020199|+	chr1	+	44020199	44020199			0.104167
t3	human|chr1|44290056|+	chr1	+			44290056	44290060	0.104167
t3	human|chr1|44647185|-	chr1	-	44647185	44647185			0.104167
t3	human|chr1|45198477|-	chr1	-	45198477	45198477			0.104167
t3	human|chr1|46061193|-	chr1	-		46061193		46061194	0.104167
t3	human|chr1|4682198|-	chr1	-	4682198			4682198	0.104167
t3	human|chr1|47233397|-	chr1	-	47233397	47233397			0.104167
t3	human|chr1|48050007|+	chr1	+	48050007			48050007	0.104167
t3	human|chr1|48386970|-	chr1	-			48386975	48386970	0.104167
t3	human|chr1|48526635|-	chr1	-		48526635		48526635	0.104167
t3	human|chr1|48577349|+	chr1	+	48577349	48577349			0.104167
t3	human|chr1|52648886|+	chr1	+	52648886	52648886			0.104167
t3	human|chr1|52659701|+	chr1	+			52659706	52659701	0.104167
t3	human|chr1|53121432|+	chr1	+			53121432	53121438	0.104167
t3	human|chr1|53552149|+	chr1	+	53552149	53552149			0.104167
t3	human|chr1|53661318|-	chr1	-		53661319		53661318	0.104167
t3	human|chr1|54028499|+	chr1	+	54028499	54028499			0.104167
t3	human|chr1|54376746|-	chr1	-		54376747		54376746	0.104167
t3	human|chr1|5460271|+	chr1	+		5460271		5460272	0.104167
t3	human|chr1|54797251|-	chr1	-	54797251	54797251			0.104167
t3	human|chr1|59831583|+	chr1	+	59831583			59831583	0.104167
t3	human|chr1|60748229|+	chr1	+	60748230	60748229			0.104167
t3	human|chr1|64912608|+	chr1	+	64912609			64912608	0.104167
t3	human|chr1|68369757|-	chr1	-	68369757	68369757			0.104167
t3	human|chr1|69976719|+	chr1	+	69976719	69976719			0.104167
t3	human|chr1|71296475|-	chr1	-	71296475	71296475			0.104167
t3	human|chr1|74505357|-	chr1	-			74505361	74505357	0.104167
t3	human|chr1|75124815|+	chr1	+	75124815	75124815			0.104167
t3	human|chr1|76197609|-	chr1	-	76197609	76197609			0.104167
t3	human|chr1|7653835|-	chr1	-	7653835			7653835	0.104167
t3	human|chr1|79228662|+	chr1	+		79228662		79228663	0.104167
t3	human|chr1|86585486|+	chr1	+	86585486	86585486			0.104167
t3	human|chr1|89760747|-	chr1	-		89760747		89760748	0.104167
t3	human|chr1|9246468|-	chr1	-		9246469		9246468	0.104167
t3	human|chr1|95397000|+	chr1	+	95397000			95397000	0.104167
t3	human|chr20|10782862|-	chr20	-	10782862	10782863			0.104167
t3	human|chr20|32331733|+	chr20	+			32331734	32331733	0.104167
t3	human|chr20|32586687|-	chr20	-			32586687	32586692	0.104167
t3	human|chr20|33131439|-	chr20	-	33131439	33131439			0.104167
t3	human|chr20|33868320|+	chr20	+	33868320	33868320			0.104167
t3	human|chr20|34871230|-	chr20	-	34871230	34871230			0.104167
t3	human|chr20|35293091|-	chr20	-		35293092		35293091	0.104167
t3	human|chr20|36198486|-	chr20	-			36198486	36198492	0.104167
t3	human|chr20|38585159|+	chr20	+	38585160	38585159			0.104167
t3	human|chr20|40362435|-	chr20	-	40362435	40362435			0.104167
t3	human|chr20|41093574|+	chr20	+	41093574	41093574			0.104167
t3	human|chr20|41812903|-	chr20	-	41812903	41812903			0.104167
t3	human|chr20|43115658|+	chr20	+	43115658	43115658			0.104167
t3	human|chr20|44358864|-	chr20	-	44358864	44358864			0.104167
t3	human|chr20|44797476|+	chr20	+	44797476	44797476			0.104167
t3	human|chr20|45803448|-	chr20	-	45803448			45803448	0.104167
t3	human|chr20|46193334|+	chr20	+	46193335	46193334			0.104167
t3	human|chr20|46295349|-	chr20	-			46295352	46295349	0.104167
t3	human|chr20|46576196|-	chr20	-	46576196	46576196			0.104167
t3	human|chr20|48080015|+	chr20	+	48080015	48080015			0.104167
t3	human|chr20|48893004|+	chr20	+	48893004	48893004			0.104167
t3	human|chr20|51080552|-	chr20	-	51080552	51080552			0.104167
t3	human|chr20|53260498|-	chr20	-	53260498	53260498			0.104167
t3	human|chr20|56683420|+	chr20	+	56683420	56683420			0.104167
t3	human|chr20|57793977|-	chr20	-			57793977	57793980	0.104167
t3	human|chr20|58205085|+	chr20	+	58205085	58205085			0.104167
t3	human|chr20|59092242|+	chr20	+	59092242	59092243			0.104167
t3	human|chr20|59348340|+	chr20	+	59348341	59348340			0.104167
t3	human|chr20|60082041|+	chr20	+			60082045	60082041	0.104167
t3	human|chr20|60105156|-	chr20	-			60105160	60105156	0.104167
t3	human|chr20|60319284|+	chr20	+	60319284	60319284			0.104167
t3	human|chr20|60728258|+	chr20	+	60728258	60728258			0.104167
t3	human|chr20|61263582|-	chr20	-		61263583		61263582	0.104167
t3	human|chr20|61844391|+	chr20	+		61844391		61844391	0.104167
t3	human|chr20|62788983|+	chr20	+	62788983	62788983			0.104167
t3	human|chr21|27047666|-	chr21	-	27047666			27047667	0.104167
t3	human|chr21|32378636|+	chr21	+	32378636	32378636			0.104167
t3	human|chr21|33838533|+	chr21	+	33838533			33838534	0.104167
t3	human|chr21|34588365|-	chr21	-	34588365	34588365			0.104167
t3	human|chr21|35007871|+	chr21	+	35007871	35007871			0.104167
t3	human|chr21|35421569|-	chr21	-			35421569	35421574	0.104167
t3	human|chr21|35835751|+	chr21	+	35835751	35835751			0.104167
t3	human|chr21|37243283|+	chr21	+			37243287	37243283	0.104167
t3	human|chr21|37271391|+	chr21	+			37271391	37271397	0.104167
t3	human|chr21|39141912|-	chr21	-	39141912	39141912			0.104167
t3	human|chr21|39711902|+	chr21	+			39711906	39711902	0.104167
t3	human|chr21|39881861|+	chr21	+	39881861	39881861			0.104167
t3	human|chr21|40090413|+	chr21	+		40090413		40090413	0.104167
t3	human|chr21|41096506|-	chr21	-			41096506	41096507	0.104167
t3	human|chr21|42059649|-	chr21	-	42059649	42059649			0.104167
t3	human|chr21|42372124|-	chr21	-	42372124	42372124			0.104167
t3	human|chr21|43589165|+	chr21	+		43589166		43589165	0.104167
t3	human|chr21|44090401|-	chr21	-	44090401	44090401			0.104167
t3	human|chr21|46272468|+	chr21	+	46272468	46272468			0.104167
t3	human|chr22|17281321|+	chr22	+	17281321	17281322			0.104167
t3	human|chr22|28098742|-	chr22	-	28098743	28098742			0.104167
t3	human|chr22|30668551|+	chr22	+	30668551	30668551			0.104167
t3	human|chr22|32673531|+	chr22	+		32673531		32673531	0.104167
t3	human|chr22|32678409|-	chr22	-			32678409	32678414	0.104167
t3	human|chr22|42104106|-	chr22	-			42104106	42104109	0.104167
t3	human|chr2|101081544|+	chr2	+	101081544	101081544			0.104167
t3	human|chr2|102190357|+	chr2	+	102190357	102190357			0.104167
t3	human|chr2|102464900|+	chr2	+	102464900	102464900			0.104167
t3	human|chr2|105683414|-	chr2	-			105683418	105683414	0.104167
t3	human|chr2|105737151|+	chr2	+	105737151	105737151			0.104167
t3	human|chr2|106533676|+	chr2	+		106533676		106533676	0.104167
t3	human|chr2|10889643|+	chr2	+			10889643	10889646	0.104167
t3	human|chr2|109028701|+	chr2	+	109028701	109028701			0.104167
t3	human|chr2|10905245|+	chr2	+	10905245	10905246			0.104167
t3	human|chr2|112089344|-	chr2	-		112089344		112089344	0.104167
t3	human|chr2|114554681|+	chr2	+	114554682			114554681	0.104167
t3	human|chr2|11900070|-	chr2	-	11900070	11900070			0.104167
t3	human|chr2|119149500|+	chr2	+	119149500	119149500			0.104167
t3	human|chr2|12040856|-	chr2	-	12040857	12040856			0.104167
t3	human|chr2|12121056|-	chr2	-	12121056	12121056			0.104167
t3	human|chr2|121939614|+	chr2	+		121939614		121939615	0.104167
t3	human|chr2|122271383|-	chr2	-	122271383	122271383			0.104167
t3	human|chr2|12417816|-	chr2	-		12417816	12417817		0.104167
t3	human|chr2|126319139|-	chr2	-	126319140	126319139			0.104167
t3	human|chr2|126429100|+	chr2	+	126429100	126429100			0.104167
t3	human|chr2|130759033|+	chr2	+	130759033	130759033			0.104167
t3	human|chr2|134494922|-	chr2	-	134494923	134494922			0.104167
t3	human|chr2|134671035|+	chr2	+	134671035	134671035			0.104167
t3	human|chr2|134861655|-	chr2	-	134861655			134861656	0.104167
t3	human|chr2|148658307|-	chr2	-	148658307			148658307	0.104167
t3	human|chr2|148900812|-	chr2	-		148900812		148900812	0.104167
t3	human|chr2|148929999|+	chr2	+		148929999		148929999	0.104167
t3	human|chr2|149832927|+	chr2	+		149832927		149832927	0.104167
t3	human|chr2|150190866|-	chr2	-		150190867		150190866	0.104167
t3	human|chr2|150528955|+	chr2	+	150528955	150528955			0.104167
t3	human|chr2|15096574|-	chr2	-		15096575		15096574	0.104167
t3	human|chr2|151708876|+	chr2	+		151708876		151708876	0.104167
t3	human|chr2|154445844|-	chr2	-	154445844	154445844			0.104167
t3	human|chr2|154890185|-	chr2	-	154890186			154890185	0.104167
t3	human|chr2|15717952|-	chr2	-		15717952		15717952	0.104167
t3	human|chr2|158970144|+	chr2	+			158970144	158970146	0.104167
t3	human|chr2|162327544|+	chr2	+	162327544	162327544			0.104167
t3	human|chr2|163609747|-	chr2	-	163609748			163609747	0.104167
t3	human|chr2|172155385|+	chr2	+	172155385	172155386			0.104167
t3	human|chr2|173263791|+	chr2	+	173263791	173263791			0.104167
t3	human|chr2|173787305|+	chr2	+	173787305	173787306			0.104167
t3	human|chr2|174694389|+	chr2	+	174694389			174694389	0.104167
t3	human|chr2|178394980|+	chr2	+	178394981	178394980			0.104167
t3	human|chr2|178563896|-	chr2	-	178563896	178563896			0.104167
t3	human|chr2|17877322|+	chr2	+	17877322	17877322			0.104167
t3	human|chr2|178877835|-	chr2	-	178877835	178877835			0.104167
t3	human|chr2|18525084|+	chr2	+	18525084	18525084			0.104167
t3	human|chr2|197018292|+	chr2	+	197018292			197018292	0.104167
t3	human|chr2|19859445|+	chr2	+		19859445		19859445	0.104167
t3	human|chr2|200290676|+	chr2	+	200290677	200290676			0.104167
t3	human|chr2|201129074|-	chr2	-	201129074	201129074			0.104167
t3	human|chr2|20157378|-	chr2	-	20157378			20157379	0.104167
t3	human|chr2|20882163|+	chr2	+	20882163	20882163			0.104167
t3	human|chr2|26477695|+	chr2	+	26477696			26477695	0.104167
t3	human|chr2|27481132|-	chr2	-		27481132		27481132	0.104167
t3	human|chr2|3875905|-	chr2	-		3875906		3875905	0.104167
t3	human|chr2|41873059|+	chr2	+		41873060		41873059	0.104167
t3	human|chr2|42904203|+	chr2	+	42904203	42904203			0.104167
t3	human|chr2|44984411|-	chr2	-	44984411			44984411	0.104167
t3	human|chr2|45271917|+	chr2	+	45271917	45271917			0.104167
t3	human|chr2|46411525|+	chr2	+			46411525	46411525	0.104167
t3	human|chr2|46470514|+	chr2	+	46470514			46470514	0.104167
t3	human|chr2|47516183|+	chr2	+	47516184			47516183	0.104167
t3	human|chr2|48204807|-	chr2	-	48204807	48204807			0.104167
t3	human|chr2|48269282|+	chr2	+	48269282	48269282			0.104167
t3	human|chr2|54837627|-	chr2	-	54837627			54837627	0.104167
t3	human|chr2|5519628|-	chr2	-		5519629		5519628	0.104167
t3	human|chr2|56105680|-	chr2	-		56105680		56105680	0.104167
t3	human|chr2|65295512|+	chr2	+	65295512	65295512			0.104167
t3	human|chr2|68325329|-	chr2	-		68325329		68325329	0.104167
t3	human|chr2|68866093|+	chr2	+	68866093	68866093			0.104167
t3	human|chr2|6981142|-	chr2	-		6981142		6981142	0.104167
t3	human|chr2|70412056|-	chr2	-	70412056			70412057	0.104167
t3	human|chr2|74140676|-	chr2	-			74140676	74140678	0.104167
t3	human|chr2|75504492|+	chr2	+	75504492		75504492		0.104167
t3	human|chr2|76447007|+	chr2	+		76447007		76447008	0.104167
t3	human|chr2|84635870|+	chr2	+		84635870		84635870	0.104167
t3	human|chr2|8495188|-	chr2	-	8495188			8495188	0.104167
t3	human|chr2|86233870|-	chr2	-		86233870		86233871	0.104167
t3	human|chr2|9565516|+	chr2	+	9565516	9565516			0.104167
t3	human|chr2|96213743|+	chr2	+	96213743			96213744	0.104167
t3	human|chr2|96296415|+	chr2	+		96296415		96296415	0.104167
t3	human|chr2|96731168|+	chr2	+	96731168	96731168			0.104167
t3	human|chr2|97726361|+	chr2	+			97726361	97726366	0.104167
t3	human|chr2|97764988|-	chr2	-		97764988		97764989	0.104167
t3	human|chr2|99652114|-	chr2	-	99652114	99652114			0.104167
t3	human|chr3|100782929|-	chr3	-	100782929	100782930			0.104167
t3	human|chr3|10351870|+	chr3	+		10351871		10351870	0.104167
t3	human|chr3|118197821|+	chr3	+	118197821	118197821			0.104167
t3	human|chr3|12428424|-	chr3	-		12428424		12428425	0.104167
t3	human|chr3|12613038|+	chr3	+	12613038	12613038			0.104167
t3	human|chr3|13215643|+	chr3	+	13215643	13215643			0.104167
t3	human|chr3|13233369|+	chr3	+	13233369	13233369			0.104167
t3	human|chr3|13362946|+	chr3	+		13362947		13362946	0.104167
t3	human|chr3|133887825|-	chr3	-		133887826		133887825	0.104167
t3	human|chr3|13526787|-	chr3	-	13526787	13526787			0.104167
t3	human|chr3|13600104|-	chr3	-	13600104	13600104			0.104167
t3	human|chr3|139532985|+	chr3	+		139532985		139532986	0.104167
t3	human|chr3|139944551|+	chr3	+	139944551	139944551			0.104167
t3	human|chr3|140533124|-	chr3	-			140533124	140533126	0.104167
t3	human|chr3|14304024|+	chr3	+	14304024			14304024	0.104167
t3	human|chr3|151021110|+	chr3	+		151021110		151021110	0.104167
t3	human|chr3|15218957|+	chr3	+	15218957	15218957			0.104167
t3	human|chr3|156451732|+	chr3	+	156451732			156451732	0.104167
t3	human|chr3|158556965|-	chr3	-	158556965	158556965			0.104167
t3	human|chr3|158843240|-	chr3	-	158843240	158843240			0.104167
t3	human|chr3|160112652|-	chr3	-	160112652	160112652			0.104167
t3	human|chr3|163140834|+	chr3	+	163140834	163140835			0.104167
t3	human|chr3|16325343|+	chr3	+		16325344		16325343	0.104167
t3	human|chr3|167735813|-	chr3	-		167735814		167735813	0.104167
t3	human|chr3|168335971|-	chr3	-	168335972	168335971			0.104167
t3	human|chr3|169065302|+	chr3	+	169065302	169065302			0.104167
t3	human|chr3|17079124|+	chr3	+	17079124	17079124			0.104167
t3	human|chr3|170858074|+	chr3	+	170858074	170858074			0.104167
t3	human|chr3|171480873|-	chr3	-	171480873	171480873			0.104167
t3	human|chr3|174773138|-	chr3	-	174773138	174773138			0.104167
t3	human|chr3|17481548|-	chr3	-	17481548			17481548	0.104167
t3	human|chr3|176330830|+	chr3	+	176330830	176330830			0.104167
t3	human|chr3|185069479|-	chr3	-	185069480	185069479			0.104167
t3	human|chr3|18634689|-	chr3	-	18634689	18634689			0.104167
t3	human|chr3|186377493|-	chr3	-	186377493	186377493			0.104167
t3	human|chr3|188962205|-	chr3	-	188962205			188962206	0.104167
t3	human|chr3|196823222|-	chr3	-	196823222	196823222			0.104167
t3	human|chr3|197960645|+	chr3	+		197960645	197960646		0.104167
t3	human|chr3|21332060|-	chr3	-		21332061		21332060	0.104167
t3	human|chr3|22764968|-	chr3	-	22764969			22764968	0.104167
t3	human|chr3|23683659|+	chr3	+	23683659			23683659	0.104167
t3	human|chr3|24232686|+	chr3	+		24232687		24232686	0.104167
t3	human|chr3|25406386|-	chr3	-	25406386	25406386			0.104167
t3	human|chr3|3041034|+	chr3	+	3041034	3041034			0.104167
t3	human|chr3|30723957|+	chr3	+		30723957		30723957	0.104167
t3	human|chr3|33144282|+	chr3	+			33144282	33144282	0.104167
t3	human|chr3|33901204|+	chr3	+	33901205	33901204			0.104167
t3	human|chr3|34025024|+	chr3	+	34025024	34025024			0.104167
t3	human|chr3|35244236|-	chr3	-	35244236	35244237			0.104167
t3	human|chr3|36407927|+	chr3	+	36407927	36407927			0.104167
t3	human|chr3|36477950|+	chr3	+	36477950			36477951	0.104167
t3	human|chr3|36534241|-	chr3	-		36534242		36534241	0.104167
t3	human|chr3|37528363|-	chr3	-	37528363	37528363			0.104167
t3	human|chr3|37532115|+	chr3	+	37532116			37532115	0.104167
t3	human|chr3|38742882|+	chr3	+	38742882	38742882			0.104167
t3	human|chr3|39570789|-	chr3	-		39570790		39570789	0.104167
t3	human|chr3|41094925|+	chr3	+	41094925	41094925			0.104167
t3	human|chr3|42472953|+	chr3	+			42472956	42472953	0.104167
t3	human|chr3|43418448|-	chr3	-	43418448	43418448			0.104167
t3	human|chr3|4354706|+	chr3	+	4354706	4354706			0.104167
t3	human|chr3|4370663|-	chr3	-	4370663	4370663			0.104167
t3	human|chr3|45147655|-	chr3	-	45147656			45147655	0.104167
t3	human|chr3|45164269|+	chr3	+			45164269	45164274	0.104167
t3	human|chr3|45293839|+	chr3	+	45293839	45293839			0.104167
t3	human|chr3|4610029|-	chr3	-	4610029	4610029			0.104167
t3	human|chr3|4654007|-	chr3	-			4654011	4654007	0.104167
t3	human|chr3|46945254|+	chr3	+	46945254	46945254			0.104167
t3	human|chr3|5457737|+	chr3	+	5457737	5457737			0.104167
t3	human|chr3|58744869|-	chr3	-	58744869	58744869			0.104167
t3	human|chr3|60980930|+	chr3	+	60980930	60980930			0.104167
t3	human|chr3|61616623|+	chr3	+		61616623		61616623	0.104167
t3	human|chr3|69740859|-	chr3	-	69740859			69740859	0.104167
t3	human|chr3|7744581|-	chr3	-	7744581	7744581			0.104167
t3	human|chr3|78211544|-	chr3	-	78211544	78211544			0.104167
t3	human|chr3|8780219|+	chr3	+		8780219		8780220	0.104167
t3	human|chr3|9108052|-	chr3	-		9108052		9108052	0.104167
t3	human|chr3|9235059|+	chr3	+	9235059	9235059			0.104167
t3	human|chr3|9700105|-	chr3	-		9700106	9700105		0.104167
t3	human|chr3|9908186|+	chr3	+			9908186	9908187	0.104167
t3	human|chr3|9941440|-	chr3	-		9941440		9941440	0.104167
t3	human|chr4|100380024|-	chr4	-			100380030	100380024	0.104167
t3	human|chr4|100635309|+	chr4	+	100635309			100635309	0.104167
t3	human|chr4|10305010|+	chr4	+	10305011			10305010	0.104167
t3	human|chr4|107773845|-	chr4	-		107773845		107773845	0.104167
t3	human|chr4|110914859|-	chr4	-		110914859		110914860	0.104167
t3	human|chr4|116505521|-	chr4	-	116505521	116505521			0.104167
t3	human|chr4|120673761|+	chr4	+	120673761			120673762	0.104167
t3	human|chr4|121526605|+	chr4	+	121526605	121526605			0.104167
t3	human|chr4|121653290|-	chr4	-	121653290	121653291			0.104167
t3	human|chr4|129490430|-	chr4	-		129490430		129490430	0.104167
t3	human|chr4|13348200|-	chr4	-		13348200		13348200	0.104167
t3	human|chr4|145318881|+	chr4	+	145318881	145318881			0.104167
t3	human|chr4|14538470|-	chr4	-			14538475	14538470	0.104167
t3	human|chr4|146318912|-	chr4	-		146318912		146318913	0.104167
t3	human|chr4|147921634|+	chr4	+	147921635			147921634	0.104167
t3	human|chr4|154045139|+	chr4	+		154045139		154045139	0.104167
t3	human|chr4|163041832|+	chr4	+	163041832	163041832			0.104167
t3	human|chr4|163440632|+	chr4	+		163440632		163440632	0.104167
t3	human|chr4|173875757|+	chr4	+	173875757	173875757			0.104167
t3	human|chr4|174457762|-	chr4	-	174457762	174457762			0.104167
t3	human|chr4|175254655|+	chr4	+			175254657	175254655	0.104167
t3	human|chr4|175650759|+	chr4	+	175650760		175650759		0.104167
t3	human|chr4|177319295|-	chr4	-	177319295	177319295			0.104167
t3	human|chr4|181139667|-	chr4	-	181139667	181139667			0.104167
t3	human|chr4|183999438|+	chr4	+		183999438		183999439	0.104167
t3	human|chr4|23040153|+	chr4	+	23040153	23040153			0.104167
t3	human|chr4|25536177|+	chr4	+		25536177		25536177	0.104167
t3	human|chr4|37322592|-	chr4	-	37322592			37322592	0.104167
t3	human|chr4|39493203|+	chr4	+		39493203		39493204	0.104167
t3	human|chr4|42999336|+	chr4	+	42999336			42999336	0.104167
t3	human|chr4|43242913|+	chr4	+	43242914			43242913	0.104167
t3	human|chr4|45733922|-	chr4	-		45733922		45733922	0.104167
t3	human|chr4|53789632|-	chr4	-			53789635	53789632	0.104167
t3	human|chr4|53865238|+	chr4	+		53865238		53865238	0.104167
t3	human|chr4|6343026|-	chr4	-	6343026	6343026			0.104167
t3	human|chr4|76450088|+	chr4	+	76450088			76450088	0.104167
t3	human|chr4|77254973|-	chr4	-	77254973			77254973	0.104167
t3	human|chr4|77285722|-	chr4	-		77285723		77285722	0.104167
t3	human|chr4|7856695|+	chr4	+	7856695	7856695			0.104167
t3	human|chr4|7895154|-	chr4	-	7895155	7895154			0.104167
t3	human|chr4|80369480|+	chr4	+	80369480	80369480			0.104167
t3	human|chr4|80868721|-	chr4	-	80868721	80868721			0.104167
t3	human|chr4|81235895|+	chr4	+	81235895	81235895			0.104167
t3	human|chr4|83230004|+	chr4	+			83230005	83230004	0.104167
t3	human|chr4|94917506|+	chr4	+	94917506	94917506			0.104167
t3	human|chr4|95037890|-	chr4	-	95037890	95037890			0.104167
t3	human|chr5|101953156|-	chr5	-		101953156	101953156		0.104167
t3	human|chr5|102364399|-	chr5	-	102364399			102364400	0.104167
t3	human|chr5|103464463|-	chr5	-	103464463			103464463	0.104167
t3	human|chr5|10894815|-	chr5	-		10894816		10894815	0.104167
t3	human|chr5|118557595|-	chr5	-		118557596		118557595	0.104167
t3	human|chr5|12567798|-	chr5	-	12567798	12567798			0.104167
t3	human|chr5|127330233|+	chr5	+	127330233			127330233	0.104167
t3	human|chr5|128218321|-	chr5	-		128218321		128218322	0.104167
t3	human|chr5|133260900|-	chr5	-	133260900	133260900			0.104167
t3	human|chr5|133506714|-	chr5	-	133506714	133506714			0.104167
t3	human|chr5|134150679|+	chr5	+	134150679	134150679			0.104167
t3	human|chr5|135122142|+	chr5	+		135122142		135122142	0.104167
t3	human|chr5|136056190|+	chr5	+	136056190	136056190			0.104167
t3	human|chr5|138843709|-	chr5	-		138843709		138843709	0.104167
t3	human|chr5|140254392|+	chr5	+	140254392	140254392			0.104167
t3	human|chr5|142299077|-	chr5	-	142299077	142299077			0.104167
t3	human|chr5|145873893|+	chr5	+	145873893	145873893			0.104167
t3	human|chr5|146098733|+	chr5	+			146098733	146098736	0.104167
t3	human|chr5|146999392|+	chr5	+	146999392	146999392			0.104167
t3	human|chr5|150134075|+	chr5	+			150134077	150134075	0.104167
t3	human|chr5|153014117|-	chr5	-			153014117	153014119	0.104167
t3	human|chr5|162757756|+	chr5	+	162757756	162757756			0.104167
t3	human|chr5|166668417|+	chr5	+	166668418			166668417	0.104167
t3	human|chr5|168086672|+	chr5	+	168086672			168086673	0.104167
t3	human|chr5|169136754|-	chr5	-		169136755		169136754	0.104167
t3	human|chr5|169858407|-	chr5	-	169858407	169858407			0.104167
t3	human|chr5|169900497|-	chr5	-	169900497			169900498	0.104167
t3	human|chr5|170362544|+	chr5	+		170362544	170362545		0.104167
t3	human|chr5|171283110|+	chr5	+	171283110	171283110			0.104167
t3	human|chr5|172598157|-	chr5	-	172598157			172598157	0.104167
t3	human|chr5|174145664|-	chr5	-	174145664			174145664	0.104167
t3	human|chr5|174181302|-	chr5	-		174181302	174181303		0.104167
t3	human|chr5|176142110|-	chr5	-	176142110	176142110			0.104167
t3	human|chr5|178552298|-	chr5	-	178552298	178552298			0.104167
t3	human|chr5|179612961|+	chr5	+	179612961	179612961			0.104167
t3	human|chr5|180316884|-	chr5	-	180316885	180316884			0.104167
t3	human|chr5|2673501|-	chr5	-	2673501	2673501			0.104167
t3	human|chr5|3049189|-	chr5	-	3049189	3049189			0.104167
t3	human|chr5|30812637|-	chr5	-	30812637		30812638		0.104167
t3	human|chr5|33041517|+	chr5	+	33041517	33041517			0.104167
t3	human|chr5|33799177|-	chr5	-	33799178	33799177			0.104167
t3	human|chr5|3388684|+	chr5	+		3388684		3388684	0.104167
t3	human|chr5|34495369|-	chr5	-	34495369	34495369			0.104167
t3	human|chr5|34686359|+	chr5	+			34686359	34686363	0.104167
t3	human|chr5|35264299|-	chr5	-	35264299	35264299			0.104167
t3	human|chr5|35453263|-	chr5	-	35453263	35453263			0.104167
t3	human|chr5|35476841|-	chr5	-	35476841	35476841			0.104167
t3	human|chr5|3751151|-	chr5	-		3751151		3751151	0.104167
t3	human|chr5|37942518|-	chr5	-			37942519	37942518	0.104167
t3	human|chr5|39608948|+	chr5	+	39608948	39608948			0.104167
t3	human|chr5|40316129|-	chr5	-		40316129		40316129	0.104167
t3	human|chr5|40514823|-	chr5	-		40514823		40514823	0.104167
t3	human|chr5|40658412|+	chr5	+	40658412	40658412			0.104167
t3	human|chr5|41731951|+	chr5	+		41731951	41731951		0.104167
t3	human|chr5|41817933|-	chr5	-		41817933		41817934	0.104167
t3	human|chr5|4572364|+	chr5	+		4572364		4572364	0.104167
t3	human|chr5|56056414|-	chr5	-	56056414			56056415	0.104167
t3	human|chr5|56592960|+	chr5	+	56592960	56592960			0.104167
t3	human|chr5|58930521|+	chr5	+	58930521	58930521			0.104167
t3	human|chr5|6258107|-	chr5	-	6258107	6258108			0.104167
t3	human|chr5|63227000|-	chr5	-	63227000	63227000			0.104167
t3	human|chr5|6454233|+	chr5	+		6454233		6454233	0.104167
t3	human|chr5|6457673|+	chr5	+		6457673		6457673	0.104167
t3	human|chr5|66568988|+	chr5	+	66568988			66568988	0.104167
t3	human|chr5|6708112|-	chr5	-	6708112			6708112	0.104167
t3	human|chr5|67997227|+	chr5	+		67997227		67997228	0.104167
t3	human|chr5|72157638|-	chr5	-	72157638	72157638			0.104167
t3	human|chr5|7249185|-	chr5	-	7249185	7249185			0.104167
t3	human|chr5|72588081|+	chr5	+			72588081	72588084	0.104167
t3	human|chr5|73195873|+	chr5	+	73195873	73195873			0.104167
t3	human|chr5|75879149|+	chr5	+		75879149		75879149	0.104167
t3	human|chr5|76102205|+	chr5	+	76102205	76102205			0.104167
t3	human|chr5|78062812|-	chr5	-	78062812	78062813			0.104167
t3	human|chr5|78571667|+	chr5	+	78571667	78571667			0.104167
t3	human|chr5|80526871|-	chr5	-	80526871	80526871			0.104167
t3	human|chr5|81408624|+	chr5	+	81408624	81408624			0.104167
t3	human|chr5|84788166|-	chr5	-	84788167			84788166	0.104167
t3	human|chr5|90167122|-	chr5	-		90167122		90167122	0.104167
t3	human|chr5|908042|+	chr5	+	908043	908042			0.104167
t3	human|chr5|95828640|-	chr5	-		95828640		95828640	0.104167
t3	human|chr5|97050776|+	chr5	+		97050776		97050776	0.104167
t3	human|chr5|97073859|+	chr5	+	97073859			97073860	0.104167
t3	human|chr5|9720741|-	chr5	-	9720742	9720741			0.104167
t3	human|chr5|9780140|+	chr5	+	9780141	9780140			0.104167
t3	human|chr5|9839739|-	chr5	-	9839739	9839739			0.104167
t3	human|chr5|99005417|-	chr5	-	99005417			99005417	0.104167
t3	human|chr5|999579|+	chr5	+		999579		999580	0.104167
t3	human|chr6|104695430|-	chr6	-	104695430	104695430			0.104167
t3	human|chr6|106475637|-	chr6	-	106475637	106475637			0.104167
t3	human|chr6|108742048|+	chr6	+	108742048			108742048	0.104167
t3	human|chr6|108824261|+	chr6	+	108824261	108824261			0.104167
t3	human|chr6|109931357|+	chr6	+			109931359	109931357	0.104167
t3	human|chr6|111825779|-	chr6	-	111825779	111825779			0.104167
t3	human|chr6|117616213|+	chr6	+			117616213	117616213	0.104167
t3	human|chr6|118525079|-	chr6	-		118525079		118525080	0.104167
t3	human|chr6|120584235|-	chr6	-			120584235	120584240	0.104167
t3	human|chr6|122810142|-	chr6	-	122810142	122810143			0.104167
t3	human|chr6|124898297|+	chr6	+	124898297	124898297			0.104167
t3	human|chr6|134916952|-	chr6	-		134916952		134916952	0.104167
t3	human|chr6|136968106|-	chr6	-	136968106		136968106		0.104167
t3	human|chr6|138036383|+	chr6	+			138036383	138036388	0.104167
t3	human|chr6|138269093|+	chr6	+	138269093	138269094			0.104167
t3	human|chr6|139350325|+	chr6	+			139350329	139350325	0.104167
t3	human|chr6|139551485|+	chr6	+	139551485	139551485			0.104167
t3	human|chr6|14093248|-	chr6	-	14093248	14093248			0.104167
t3	human|chr6|141935122|+	chr6	+			141935122	141935125	0.104167
t3	human|chr6|14200926|+	chr6	+		14200927		14200926	0.104167
t3	human|chr6|142486008|-	chr6	-	142486008	142486009			0.104167
t3	human|chr6|142526114|+	chr6	+		142526114		142526114	0.104167
t3	human|chr6|14657338|+	chr6	+	14657338			14657338	0.104167
t3	human|chr6|148182401|+	chr6	+			148182401	148182401	0.104167
t3	human|chr6|149094087|+	chr6	+	149094087	149094087			0.104167
t3	human|chr6|15012930|+	chr6	+	15012930	15012931			0.104167
t3	human|chr6|150302699|+	chr6	+			150302699	150302701	0.104167
t3	human|chr6|15244410|+	chr6	+	15244411	15244410			0.104167
t3	human|chr6|152839110|+	chr6	+	152839110	152839110			0.104167
t3	human|chr6|153048609|+	chr6	+	153048609	153048609			0.104167
t3	human|chr6|154031411|+	chr6	+	154031411	154031412			0.104167
t3	human|chr6|154509057|-	chr6	-	154509057	154509058			0.104167
t3	human|chr6|15458670|+	chr6	+			15458670	15458671	0.104167
t3	human|chr6|157382845|+	chr6	+		157382845		157382845	0.104167
t3	human|chr6|157585966|+	chr6	+			157585971	157585966	0.104167
t3	human|chr6|158144935|+	chr6	+	158144935	158144935			0.104167
t3	human|chr6|158287679|-	chr6	-		158287679		158287680	0.104167
t3	human|chr6|159512184|-	chr6	-		159512184		159512184	0.104167
t3	human|chr6|159820207|-	chr6	-	159820208			159820207	0.104167
t3	human|chr6|160073812|+	chr6	+	160073812			160073812	0.104167
t3	human|chr6|163347559|-	chr6	-	163347559	163347559			0.104167
t3	human|chr6|166362326|+	chr6	+		166362327		166362326	0.104167
t3	human|chr6|167028059|-	chr6	-	167028059	167028059			0.104167
t3	human|chr6|167245771|+	chr6	+	167245771	167245772			0.104167
t3	human|chr6|169516607|-	chr6	-	169516608			169516607	0.104167
t3	human|chr6|169646122|+	chr6	+		169646122		169646122	0.104167
t3	human|chr6|170035679|+	chr6	+	170035679	170035679			0.104167
t3	human|chr6|18459069|-	chr6	-	18459069	18459069			0.104167
t3	human|chr6|19468479|-	chr6	-		19468479		19468479	0.104167
t3	human|chr6|20922463|-	chr6	-	20922463	20922463			0.104167
t3	human|chr6|2112871|+	chr6	+	2112871	2112871			0.104167
t3	human|chr6|21342823|+	chr6	+	21342823	21342823			0.104167
t3	human|chr6|23672130|+	chr6	+	23672130	23672130			0.104167
t3	human|chr6|2497883|-	chr6	-			2497883	2497885	0.104167
t3	human|chr6|26292957|-	chr6	-			26292962	26292957	0.104167
t3	human|chr6|26505324|-	chr6	-		26505325		26505324	0.104167
t3	human|chr6|28721516|+	chr6	+	28721516	28721516			0.104167
t3	human|chr6|29632040|+	chr6	+			29632042	29632040	0.104167
t3	human|chr6|30496499|+	chr6	+		30496499		30496499	0.104167
t3	human|chr6|30601626|-	chr6	-		30601626		30601626	0.104167
t3	human|chr6|30758989|+	chr6	+	30758989	30758989			0.104167
t3	human|chr6|31672303|+	chr6	+	31672304	31672303			0.104167
t3	human|chr6|31676792|-	chr6	-	31676792	31676792			0.104167
t3	human|chr6|32124670|+	chr6	+			32124671	32124670	0.104167
t3	human|chr6|32158025|+	chr6	+	32158025	32158025			0.104167
t3	human|chr6|33187553|+	chr6	+			33187553	33187554	0.104167
t3	human|chr6|33976680|+	chr6	+	33976680	33976680			0.104167
t3	human|chr6|34410710|-	chr6	-		34410710		34410710	0.104167
t3	human|chr6|34487933|+	chr6	+	34487933	34487933			0.104167
t3	human|chr6|34581190|+	chr6	+	34581190			34581190	0.104167
t3	human|chr6|36744455|-	chr6	-	36744456		36744455		0.104167
t3	human|chr6|37207262|-	chr6	-	37207262	37207262			0.104167
t3	human|chr6|38031435|+	chr6	+	38031435	38031435			0.104167
t3	human|chr6|38134882|-	chr6	-	38134882			38134882	0.104167
t3	human|chr6|39387743|+	chr6	+			39387743	39387748	0.104167
t3	human|chr6|39568315|-	chr6	-	39568315	39568315			0.104167
t3	human|chr6|41208164|+	chr6	+		41208165		41208164	0.104167
t3	human|chr6|41209146|+	chr6	+	41209146	41209146			0.104167
t3	human|chr6|41274850|-	chr6	-	41274850			41274851	0.104167
t3	human|chr6|41592512|-	chr6	-			41592516	41592512	0.104167
t3	human|chr6|42661685|+	chr6	+		42661685	42661686		0.104167
t3	human|chr6|4335650|-	chr6	-		4335650		4335651	0.104167
t3	human|chr6|43495286|-	chr6	-	43495286			43495287	0.104167
t3	human|chr6|44789393|+	chr6	+			44789393	44789397	0.104167
t3	human|chr6|4495308|+	chr6	+		4495308		4495309	0.104167
t3	human|chr6|45726678|-	chr6	-	45726678	45726678			0.104167
t3	human|chr6|45740971|-	chr6	-		45740971		45740972	0.104167
t3	human|chr6|466592|-	chr6	-	466592	466592			0.104167
t3	human|chr6|4676630|+	chr6	+		4676630		4676630	0.104167
t3	human|chr6|47737721|-	chr6	-		47737721		47737722	0.104167
t3	human|chr6|47950764|-	chr6	-	47950764	47950764			0.104167
t3	human|chr6|4884681|-	chr6	-			4884682	4884681	0.104167
t3	human|chr6|4977927|+	chr6	+	4977927	4977927			0.104167
t3	human|chr6|52409035|-	chr6	-	52409035	52409035			0.104167
t3	human|chr6|5665637|-	chr6	-	5665637	5665637			0.104167
t3	human|chr6|6887422|-	chr6	-	6887423	6887422			0.104167
t3	human|chr6|69875224|-	chr6	-	69875224			69875225	0.104167
t3	human|chr6|73680755|-	chr6	-	73680755	73680755			0.104167
t3	human|chr6|80608144|+	chr6	+	80608145			80608144	0.104167
t3	human|chr6|82944028|-	chr6	-		82944028		82944028	0.104167
t3	human|chr6|89555781|-	chr6	-	89555781	89555781			0.104167
t3	human|chr6|92148565|+	chr6	+	92148565	92148565			0.104167
t3	human|chr6|96939986|-	chr6	-	96939986	96939986			0.104167
t3	human|chr7|101169692|+	chr7	+	101169692	101169692			0.104167
t3	human|chr7|101532357|-	chr7	-			101532357	101532359	0.104167
t3	human|chr7|101784487|-	chr7	-	101784487	101784487			0.104167
t3	human|chr7|104755474|+	chr7	+	104755474			104755475	0.104167
t3	human|chr7|105591980|+	chr7	+	105591980	105591980			0.104167
t3	human|chr7|105685643|-	chr7	-		105685644		105685643	0.104167
t3	human|chr7|106562662|+	chr7	+		106562662		106562662	0.104167
t3	human|chr7|107127733|-	chr7	-	107127733	107127733			0.104167
t3	human|chr7|107474391|+	chr7	+		107474391		107474391	0.104167
t3	human|chr7|109714570|-	chr7	-	109714570	109714570			0.104167
t3	human|chr7|111668121|+	chr7	+			111668121	111668123	0.104167
t3	human|chr7|111777130|-	chr7	-	111777130	111777130			0.104167
t3	human|chr7|116261611|-	chr7	-	116261611	116261611			0.104167
t3	human|chr7|116491242|-	chr7	-	116491242	116491242			0.104167
t3	human|chr7|116596574|+	chr7	+	116596574	116596575			0.104167
t3	human|chr7|117748991|+	chr7	+	117748991	117748991			0.104167
t3	human|chr7|121058517|-	chr7	-	121058517			121058517	0.104167
t3	human|chr7|121584972|-	chr7	-	121584972			121584973	0.104167
t3	human|chr7|122216068|-	chr7	-	122216068	122216068			0.104167
t3	human|chr7|123846257|+	chr7	+			123846262	123846257	0.104167
t3	human|chr7|124692602|+	chr7	+			124692604	124692602	0.104167
t3	human|chr7|127037467|+	chr7	+	127037467	127037467			0.104167
t3	human|chr7|127412730|-	chr7	-	127412730	127412730			0.104167
t3	human|chr7|127581367|+	chr7	+	127581367			127581367	0.104167
t3	human|chr7|127718144|-	chr7	-			127718146	127718144	0.104167
t3	human|chr7|128383669|-	chr7	-		128383669		128383669	0.104167
t3	human|chr7|128797466|-	chr7	-		128797466	128797466		0.104167
t3	human|chr7|130516622|+	chr7	+		130516622		130516622	0.104167
t3	human|chr7|131298632|+	chr7	+	131298633	131298632			0.104167
t3	human|chr7|131489011|+	chr7	+		131489012		131489011	0.104167
t3	human|chr7|133083026|-	chr7	-	133083026			133083026	0.104167
t3	human|chr7|134120016|+	chr7	+	134120016	134120016			0.104167
t3	human|chr7|134121058|-	chr7	-	134121058	134121059			0.104167
t3	human|chr7|134819663|+	chr7	+	134819663	134819664			0.104167
t3	human|chr7|135976408|-	chr7	-		135976408		135976409	0.104167
t3	human|chr7|136184213|-	chr7	-	136184214			136184213	0.104167
t3	human|chr7|136206711|-	chr7	-	136206711	136206711			0.104167
t3	human|chr7|136406367|+	chr7	+	136406367	136406367			0.104167
t3	human|chr7|137015040|+	chr7	+	137015040	137015040			0.104167
t3	human|chr7|139112947|-	chr7	-	139112947	139112947			0.104167
t3	human|chr7|139126815|-	chr7	-	139126815	139126815			0.104167
t3	human|chr7|139283395|+	chr7	+	139283395	139283395			0.104167
t3	human|chr7|139536716|-	chr7	-			139536716	139536720	0.104167
t3	human|chr7|139542719|-	chr7	-	139542720			139542719	0.104167
t3	human|chr7|139631041|-	chr7	-	139631041	139631041			0.104167
t3	human|chr7|139664908|+	chr7	+	139664909	139664908			0.104167
t3	human|chr7|139850977|+	chr7	+		139850977		139850977	0.104167
t3	human|chr7|140082879|-	chr7	-	140082879	140082879			0.104167
t3	human|chr7|140278867|+	chr7	+	140278867	140278868			0.104167
t3	human|chr7|141247702|-	chr7	-	141247702			141247702	0.104167
t3	human|chr7|141270987|+	chr7	+	141270988	141270987			0.104167
t3	human|chr7|142762558|-	chr7	-			142762558	142762564	0.104167
t3	human|chr7|142886210|-	chr7	-	142886210			142886210	0.104167
t3	human|chr7|142892544|+	chr7	+	142892544	142892544			0.104167
t3	human|chr7|143315266|-	chr7	-			143315270	143315266	0.104167
t3	human|chr7|143984946|+	chr7	+			143984947	143984946	0.104167
t3	human|chr7|149011039|-	chr7	-	149011039			149011039	0.104167
t3	human|chr7|149153331|+	chr7	+			149153334	149153331	0.104167
t3	human|chr7|149437422|-	chr7	-		149437422		149437422	0.104167
t3	human|chr7|149546148|-	chr7	-	149546149	149546148			0.104167
t3	human|chr7|149597836|-	chr7	-	149597836	149597836			0.104167
t3	human|chr7|149794120|-	chr7	-	149794121			149794120	0.104167
t3	human|chr7|150415945|-	chr7	-	150415945	150415946			0.104167
t3	human|chr7|150869651|+	chr7	+	150869651	150869651			0.104167
t3	human|chr7|151390977|+	chr7	+	151390977	151390977			0.104167
t3	human|chr7|151391648|-	chr7	-	151391648	151391648			0.104167
t3	human|chr7|151651656|-	chr7	-	151651657	151651656			0.104167
t3	human|chr7|151880474|-	chr7	-	151880474	151880474			0.104167
t3	human|chr7|151897533|+	chr7	+	151897533			151897533	0.104167
t3	human|chr7|153099376|+	chr7	+	153099376	153099376			0.104167
t3	human|chr7|154639866|+	chr7	+		154639866		154639866	0.104167
t3	human|chr7|156000230|+	chr7	+	156000230			156000230	0.104167
t3	human|chr7|156966209|+	chr7	+		156966210		156966209	0.104167
t3	human|chr7|157374112|+	chr7	+	157374112	157374112			0.104167
t3	human|chr7|157559716|-	chr7	-	157559716	157559716			0.104167
t3	human|chr7|157752744|+	chr7	+		157752744	157752744		0.104167
t3	human|chr7|158656528|+	chr7	+		158656529		158656528	0.104167
t3	human|chr7|158999385|+	chr7	+		158999385		158999385	0.104167
t3	human|chr7|159272694|-	chr7	-		159272695		159272694	0.104167
t3	human|chr7|20346060|-	chr7	-	20346060	20346060			0.104167
t3	human|chr7|23928543|-	chr7	-	23928544	23928543			0.104167
t3	human|chr7|2420523|+	chr7	+	2420523			2420523	0.104167
t3	human|chr7|25736301|-	chr7	-			25736303	25736301	0.104167
t3	human|chr7|28867986|-	chr7	-	28867986	28867986			0.104167
t3	human|chr7|30817871|+	chr7	+	30817871	30817871			0.104167
t3	human|chr7|30888601|+	chr7	+	30888601	30888602			0.104167
t3	human|chr7|34485453|-	chr7	-	34485453	34485453			0.104167
t3	human|chr7|35734142|-	chr7	-	35734142	35734142			0.104167
t3	human|chr7|36082516|-	chr7	-	36082516	36082516			0.104167
t3	human|chr7|36403600|-	chr7	-	36403600	36403600			0.104167
t3	human|chr7|39837346|+	chr7	+	39837347	39837346			0.104167
t3	human|chr7|4017431|-	chr7	-	4017431	4017431			0.104167
t3	human|chr7|40232175|-	chr7	-	40232175	40232175			0.104167
t3	human|chr7|41005989|+	chr7	+	41005989			41005990	0.104167
t3	human|chr7|4153627|-	chr7	-		4153627		4153628	0.104167
t3	human|chr7|44206050|+	chr7	+			44206052	44206050	0.104167
t3	human|chr7|50413686|+	chr7	+	50413686	50413686			0.104167
t3	human|chr7|51038550|+	chr7	+		51038551		51038550	0.104167
t3	human|chr7|51325698|-	chr7	-	51325698	51325698			0.104167
t3	human|chr7|52449156|+	chr7	+	52449156	52449156			0.104167
t3	human|chr7|52963213|-	chr7	-		52963214		52963213	0.104167
t3	human|chr7|678508|+	chr7	+	678508	678508			0.104167
t3	human|chr7|70570610|-	chr7	-	70570610	70570610			0.104167
t3	human|chr7|71661187|+	chr7	+	71661187	71661187			0.104167
t3	human|chr7|71706203|+	chr7	+		71706203		71706203	0.104167
t3	human|chr7|728366|-	chr7	-		728366		728366	0.104167
t3	human|chr7|74095096|+	chr7	+		74095097		74095096	0.104167
t3	human|chr7|74188191|+	chr7	+	74188192			74188191	0.104167
t3	human|chr7|75534821|+	chr7	+	75534821	75534821			0.104167
t3	human|chr7|78286699|+	chr7	+	78286700			78286699	0.104167
t3	human|chr7|82338910|-	chr7	-		82338910		82338910	0.104167
t3	human|chr7|83162142|-	chr7	-			83162142	83162148	0.104167
t3	human|chr7|84840730|-	chr7	-		84840730		84840730	0.104167
t3	human|chr7|88191011|+	chr7	+	88191011	88191012			0.104167
t3	human|chr7|88425301|-	chr7	-	88425301	88425301			0.104167
t3	human|chr7|90214938|-	chr7	-	90214938	90214938			0.104167
t3	human|chr7|91742508|+	chr7	+	91742508	91742508			0.104167
t3	human|chr7|92105195|-	chr7	-	92105196	92105195			0.104167
t3	human|chr7|93235555|-	chr7	-	93235556			93235555	0.104167
t3	human|chr7|98482960|+	chr7	+	98482961	98482960			0.104167
t3	human|chr7|98816046|+	chr7	+	98816046	98816046			0.104167
t3	human|chr7|98848599|-	chr7	-	98848599	98848599			0.104167
t3	human|chr8|101058164|-	chr8	-		101058164		101058165	0.104167
t3	human|chr8|104247444|-	chr8	-	104247444	104247444			0.104167
t3	human|chr8|105260948|-	chr8	-	105260949	105260948			0.104167
t3	human|chr8|116912274|-	chr8	-	116912274	116912274			0.104167
t3	human|chr8|124553474|-	chr8	-	124553474			124553474	0.104167
t3	human|chr8|129416115|-	chr8	-	129416115	129416115			0.104167
t3	human|chr8|130238151|+	chr8	+	130238151	130238151			0.104167
t3	human|chr8|130975283|+	chr8	+	130975283			130975284	0.104167
t3	human|chr8|131016280|+	chr8	+			131016282	131016280	0.104167
t3	human|chr8|132998651|-	chr8	-	132998651			132998652	0.104167
t3	human|chr8|133614316|+	chr8	+			133614316	133614317	0.104167
t3	human|chr8|133920541|+	chr8	+			133920541	133920542	0.104167
t3	human|chr8|135198440|+	chr8	+			135198440	135198445	0.104167
t3	human|chr8|139222422|-	chr8	-	139222422	139222422			0.104167
t3	human|chr8|141994440|-	chr8	-			141994440	141994446	0.104167
t3	human|chr8|142546443|-	chr8	-			142546449	142546443	0.104167
t3	human|chr8|142992792|+	chr8	+	142992792	142992792			0.104167
t3	human|chr8|2050158|+	chr8	+	2050158	2050158			0.104167
t3	human|chr8|21517886|-	chr8	-			21517892	21517886	0.104167
t3	human|chr8|23316567|+	chr8	+	23316567	23316567			0.104167
t3	human|chr8|26417158|-	chr8	-			26417159	26417158	0.104167
t3	human|chr8|28354310|-	chr8	-	28354310			28354310	0.104167
t3	human|chr8|28415137|+	chr8	+		28415137		28415138	0.104167
t3	human|chr8|33857376|+	chr8	+		33857376		33857376	0.104167
t3	human|chr8|41699576|+	chr8	+			41699576	41699582	0.104167
t3	human|chr8|43197356|-	chr8	-	43197356	43197356			0.104167
t3	human|chr8|43511513|-	chr8	-		43511513		43511514	0.104167
t3	human|chr8|47869951|+	chr8	+			47869952	47869951	0.104167
t3	human|chr8|48361586|-	chr8	-	48361586	48361586			0.104167
t3	human|chr8|506231|-	chr8	-	506231	506231			0.104167
t3	human|chr8|52857659|-	chr8	-	52857659	52857659			0.104167
t3	human|chr8|55492999|-	chr8	-	55492999	55492999			0.104167
t3	human|chr8|56016148|+	chr8	+			56016148	56016148	0.104167
t3	human|chr8|57694948|+	chr8	+	57694948	57694948			0.104167
t3	human|chr8|78890254|+	chr8	+	78890255			78890254	0.104167
t3	human|chr8|84989332|-	chr8	-	84989332	84989332			0.104167
t3	human|chr8|8561712|-	chr8	-	8561712	8561712			0.104167
t3	human|chr8|9164668|-	chr8	-		9164668		9164668	0.104167
t3	human|chr8|9529647|-	chr8	-	9529647	9529647			0.104167
t3	human|chr8|9627102|-	chr8	-		9627103	9627102		0.104167
t3	human|chr9|101349370|-	chr9	-	101349370	101349370			0.104167
t3	human|chr9|104842772|+	chr9	+	104842772	104842772			0.104167
t3	human|chr9|108632195|+	chr9	+	108632195	108632195			0.104167
t3	human|chr9|109348387|-	chr9	-		109348387		109348388	0.104167
t3	human|chr9|109389227|+	chr9	+	109389227	109389227			0.104167
t3	human|chr9|109411322|+	chr9	+		109411323		109411322	0.104167
t3	human|chr9|114048130|+	chr9	+		114048130		114048130	0.104167
t3	human|chr9|114227693|-	chr9	-	114227693	114227693			0.104167
t3	human|chr9|114914262|-	chr9	-	114914263	114914262			0.104167
t3	human|chr9|117408781|-	chr9	-		117408782		117408781	0.104167
t3	human|chr9|120252501|-	chr9	-		120252502		120252501	0.104167
t3	human|chr9|15550432|-	chr9	-	15550432			15550433	0.104167
t3	human|chr9|18981855|+	chr9	+	18981856	18981855			0.104167
t3	human|chr9|1938545|+	chr9	+	1938545			1938545	0.104167
t3	human|chr9|19580824|-	chr9	-	19580825	19580824			0.104167
t3	human|chr9|20090239|-	chr9	-		20090239		20090240	0.104167
t3	human|chr9|37918803|+	chr9	+			37918803	37918807	0.104167
t3	human|chr9|38238801|+	chr9	+	38238801	38238802			0.104167
t3	human|chr9|38337334|+	chr9	+			38337334	38337335	0.104167
t3	human|chr9|38361428|-	chr9	-	38361428	38361428			0.104167
t3	human|chr9|69668858|+	chr9	+	69668858	69668858			0.104167
t3	human|chr9|71729952|+	chr9	+	71729952	71729952			0.104167
t3	human|chr9|85509251|-	chr9	-	85509252	85509251			0.104167
t3	human|chr9|92549277|+	chr9	+	92549277	92549277			0.104167
t3	human|chr9|92793324|+	chr9	+			92793324	92793327	0.104167
t3	human|chr9|95469130|-	chr9	-	95469130	95469130			0.104167
t3	human|chr9|97055048|-	chr9	-	97055048			97055049	0.104167
t3	human|chr9|97895650|+	chr9	+	97895650	97895650			0.104167
t3	human|chr9|98729716|+	chr9	+	98729716	98729717			0.104167
t3	human|chrX|120260551|-	chrX	-	120260551	120260551			0.104167
t3	human|chrX|148457356|-	chrX	-	148457357			148457356	0.104167
t3	human|chrX|150165276|-	chrX	-		150165276		150165276	0.104167
t3	human|chrX|21701654|-	chrX	-		21701654		21701654	0.104167
t3	human|chrX|36614138|-	chrX	-	36614138	36614138			0.104167
t3	human|chrX|39122374|-	chrX	-	39122374	39122374			0.104167
t3	human|chrX|48512104|+	chrX	+	48512105	48512104			0.104167
t3	human|chrX|70852979|+	chrX	+	70852980	70852979			0.104167
t3	human|chrX|84236847|+	chrX	+	84236847	84236847			0.104167
t3	human|chr7|131885719|+	chr7	+	131885719	131885719			0.104151
t3	human|chr7|106204442|-	chr7	-	106204442	106204442			0.104129
t3	human|chr7|159043666|+	chr7	+	159043666	159043666			0.104109
t3	human|chr19|47096624|-	chr19	-	47096624	47096624			0.104099
t3	human|chr19|55277031|+	chr19	+	55277031	55277031			0.104099
t3	human|chr22|19039253|-	chr22	-	19039253	19039253			0.104099
t3	human|chr2|23674039|+	chr2	+	23674039	23674039			0.104099
t3	human|chr7|135796839|+	chr7	+	135796839	135796840			0.104099
t3	human|chr11|78195104|-	chr11	-	78195104			78195104	0.104095
t3	human|chr6|3123169|-	chr6	-	3123170	3123169			0.104085
t3	human|chr4|147641197|+	chr4	+	147641197			147641197	0.104077
t3	human|chr1|36648530|-	chr1	-	36648530	36648530			0.104067
t3	human|chr1|76389375|-	chr1	-	76389375			76389375	0.104067
t3	human|chr4|6524605|-	chr4	-	6524605	6524605			0.104067
t3	human|chr6|151141249|+	chr6	+	151141249	151141249			0.104067
t3	human|chr10|46552626|-	chr10	-		46552626		46552626	0.104061
t3	human|chr1|207993729|-	chr1	-	207993729	207993729			0.104045
t3	human|chr15|30924510|+	chr15	+	30924510	30924511			0.104043
t3	human|chr16|55133589|+	chr16	+	55133589	55133589			0.104035
t3	human|chr20|56106427|-	chr20	-	56106427	56106427			0.104031
t3	human|chr7|131631052|+	chr7	+		131631052		131631052	0.104025
t3	human|chr10|24366739|-	chr10	-	24366739	24366739			0.104018
t3	human|chr1|161201074|+	chr1	+	161201074	161201074			0.104018
t3	human|chr1|18133492|+	chr1	+	18133492			18133492	0.104018
t3	human|chr1|194936589|+	chr1	+			194936589	194936594	0.104018
t3	human|chr2|74412865|-	chr2	-	74412865	74412865			0.104018
t3	human|chr3|195697640|+	chr3	+	195697640	195697640			0.104018
t3	human|chr6|30448374|+	chr6	+	30448374	30448374			0.104018
t3	human|chr6|38306289|+	chr6	+	38306289	38306289			0.104018
t3	human|chr8|127136468|+	chr8	+	127136468	127136468			0.104018
t3	human|chr1|110336487|+	chr1	+	110336487	110336487			0.104006
t3	human|chr7|152152197|+	chr7	+	152152197	152152197			0.104006
t3	human|chr1|108592332|+	chr1	+	108592332	108592332			0.103993
t3	human|chr1|41295319|-	chr1	-	41295319	41295319			0.103993
t3	human|chr3|195703271|+	chr3	+	195703271			195703272	0.103993
t3	human|chr6|33690977|+	chr6	+	33690977	33690977			0.103993
t3	human|chr5|6686300|-	chr5	-	6686300	6686300			0.103992
t3	human|chr10|44677156|-	chr10	-	44677156	44677156			0.103981
t3	human|chr1|236754818|+	chr1	+	236754818	236754818			0.103981
t3	human|chr7|117678320|-	chr7	-	117678320	117678320			0.103981
t3	human|chr8|72495473|+	chr8	+	72495473	72495473			0.103981
t3	human|chr6|50555633|-	chr6	-	50555633	50555633			0.103977
t3	human|chr5|177091191|+	chr5	+	177091191	177091191			0.103971
t3	human|chr1|160218289|+	chr1	+	160218289	160218289			0.103968
t3	human|chr6|126903883|+	chr6	+	126903883	126903883			0.103961
t3	human|chr10|60540287|-	chr10	-	60540287	60540288			0.103946
t3	human|chr11|8256832|-	chr11	-	8256832	8256832			0.103942
t3	human|chr11|65552630|+	chr11	+	65552630	65552630			0.10393
t3	human|chr1|23924413|-	chr1	-	23924414	23924413			0.103915
t3	human|chr5|91478349|-	chr5	-	91478349	91478349			0.103915
t3	human|chr6|31664494|-	chr6	-	31664494	31664494			0.103912
t3	human|chr11|19394662|-	chr11	-	19394662	19394662			0.103906
t3	human|chr21|42358711|-	chr21	-			42358711	42358715	0.103906
t3	human|chr6|90086869|-	chr6	-		90086869		90086870	0.103906
t3	human|chr19|35124327|+	chr19	+	35124327	35124327			0.103896
t3	human|chr1|61412474|-	chr1	-	61412474	61412474			0.103896
t3	human|chr20|56297209|+	chr20	+	56297210	56297209			0.103896
t3	human|chr2|149103603|+	chr2	+	149103603	149103603			0.103896
t3	human|chr5|33879037|-	chr5	-	33879037	33879037			0.103896
t3	human|chr8|96195240|-	chr8	-	96195240	96195240			0.103896
t3	human|chr1|20285304|-	chr1	-	20285304	20285304			0.103894
t3	human|chr8|141793974|+	chr8	+		141793974		141793974	0.103883
t3	human|chr10|131567039|-	chr10	-	131567039	131567039			0.103869
t3	human|chr10|48447995|+	chr10	+	48447995	48447995			0.103869
t3	human|chr10|58755933|+	chr10	+	58755933	58755933			0.103869
t3	human|chr10|69279834|+	chr10	+	69279834	69279834			0.103869
t3	human|chr16|89457920|+	chr16	+	89457921	89457920			0.103869
t3	human|chr19|57603873|+	chr19	+			57603878	57603873	0.103869
t3	human|chr1|62708242|-	chr1	-	62708243	62708242			0.103869
t3	human|chr2|100267523|+	chr2	+	100267523	100267523			0.103869
t3	human|chr5|170338921|+	chr5	+	170338921	170338921			0.103869
t3	human|chr7|152528573|-	chr7	-		152528573		152528573	0.103869
t3	human|chr12|46461686|-	chr12	-	46461686	46461686			0.103851
t3	human|chr1|89758330|+	chr1	+	89758330	89758330			0.103851
t3	human|chr7|133183011|+	chr7	+	133183011	133183012			0.10385
t3	human|chr6|26510078|+	chr6	+	26510078	26510078			0.103837
t3	human|chr19|41032393|-	chr19	-	41032393	41032393			0.103819
t3	human|chr1|229278629|+	chr1	+	229278629			229278629	0.103819
t3	human|chr6|170307756|+	chr6	+			170307757	170307756	0.103819
t3	human|chr7|134231067|-	chr7	-	134231067	134231067			0.103819
t3	human|chr1|62317014|-	chr1	-	62317014	62317014			0.103799
t3	human|chr11|12766605|-	chr11	-	12766605	12766605			0.103795
t3	human|chr16|8958475|-	chr16	-		8958475		8958475	0.103795
t3	human|chr17|65109876|+	chr17	+	65109876	65109876			0.103795
t3	human|chr19|48303239|-	chr19	-	48303239	48303239			0.103795
t3	human|chr1|182293331|+	chr1	+	182293331			182293331	0.103795
t3	human|chr1|185656691|-	chr1	-	185656691	185656691			0.103795
t3	human|chr1|28021219|+	chr1	+	28021219	28021219			0.103795
t3	human|chr2|8416761|+	chr2	+	8416761	8416761			0.103795
t3	human|chr3|140147157|+	chr3	+		140147157		140147158	0.103795
t3	human|chr5|126932559|-	chr5	-	126932559	126932559			0.103795
t3	human|chr5|168705068|-	chr5	-	168705069			168705068	0.103795
t3	human|chr6|27249903|-	chr6	-			27249903	27249909	0.103795
t3	human|chr6|30703036|+	chr6	+	30703036			30703036	0.103795
t3	human|chr6|41568624|+	chr6	+	41568624	41568624			0.103795
t3	human|chr7|104535668|+	chr7	+	104535668	104535668			0.103795
t3	human|chr7|157873119|+	chr7	+	157873119	157873119			0.103795
t3	human|chr9|93129112|+	chr9	+	93129112			93129112	0.103795
t3	human|chr9|97911082|-	chr9	-		97911083		97911082	0.103795
t3	human|chr5|175685322|-	chr5	-	175685322			175685322	0.103774
t3	human|chr5|123035013|+	chr5	+	123035013	123035013			0.103772
t3	human|chr7|139767166|+	chr7	+	139767166	139767166			0.10377
t3	human|chr11|129703467|+	chr11	+	129703467			129703467	0.103766
t3	human|chr12|32339284|-	chr12	-	32339284	32339284			0.103766
t3	human|chr15|59830813|-	chr15	-	59830813	59830814			0.103766
t3	human|chr15|65920920|-	chr15	-	65920920	65920920			0.103766
t3	human|chr17|50889471|+	chr17	+	50889471	50889472			0.103766
t3	human|chr1|116735955|+	chr1	+		116735956		116735955	0.103766
t3	human|chr1|1554863|+	chr1	+	1554863	1554863			0.103766
t3	human|chr1|201214852|-	chr1	-	201214852	201214852			0.103766
t3	human|chr1|31585784|-	chr1	-	31585785			31585784	0.103766
t3	human|chr21|35565615|-	chr21	-	35565615	35565615			0.103766
t3	human|chr2|179444782|+	chr2	+	179444782			179444782	0.103766
t3	human|chr2|28486336|-	chr2	-	28486336			28486336	0.103766
t3	human|chr3|195698234|+	chr3	+	195698234	195698234			0.103766
t3	human|chr3|7639044|-	chr3	-			7639049	7639044	0.103766
t3	human|chr6|143839617|-	chr6	-	143839617	143839618			0.103766
t3	human|chr6|151833203|+	chr6	+			151833209	151833203	0.103766
t3	human|chr6|163349506|+	chr6	+	163349506	163349507			0.103766
t3	human|chr6|23656908|-	chr6	-	23656908	23656908			0.103766
t3	human|chr7|128236881|+	chr7	+	128236881	128236881			0.103766
t3	human|chr7|156990253|+	chr7	+	156990253	156990253			0.103766
t3	human|chrX|56765492|+	chrX	+	56765492	56765492			0.103766
t3	human|chr16|24795129|+	chr16	+	24795129	24795129			0.103751
t3	human|chr2|25698346|-	chr2	-	25698346	25698346			0.103725
t3	human|chr5|5775810|-	chr5	-	5775810			5775810	0.103725
t3	human|chr8|97463667|+	chr8	+	97463667	97463667			0.103725
t3	human|chr12|106775898|+	chr12	+	106775898	106775898			0.10372
t3	human|chr12|124405216|+	chr12	+	124405216	124405216			0.10372
t3	human|chr16|54946065|+	chr16	+	54946065	54946065			0.10372
t3	human|chr18|22075215|+	chr18	+	22075215	22075215			0.10372
t3	human|chr1|109913418|-	chr1	-	109913418	109913418			0.10372
t3	human|chr1|39259132|-	chr1	-	39259132			39259133	0.10372
t3	human|chr1|43013326|+	chr1	+		43013326		43013327	0.10372
t3	human|chr22|30310823|+	chr22	+	30310823	30310823			0.10372
t3	human|chr3|184134488|+	chr3	+	184134488	184134488			0.10372
t3	human|chr5|139764992|-	chr5	-		139764993		139764992	0.10372
t3	human|chr7|132412085|-	chr7	-			132412091	132412085	0.10372
t3	human|chr8|53492560|-	chr8	-	53492560	53492560			0.103709
t3	human|chr3|11063013|+	chr3	+			11063013	11063019	0.10369
t3	human|chr21|8234375|+	chr21	+		8234376		8234375	0.103687
t3	human|chr1|234533671|-	chr1	-	234533671	234533671			0.103671
t3	human|chr7|73672585|-	chr7	-	73672585	73672585			0.103671
t3	human|chr1|208225197|-	chr1	-	208225197	208225197			0.103653
t3	human|chr10|12177642|+	chr10	+			12177642	12177644	0.103646
t3	human|chr10|58385835|+	chr10	+	58385835			58385835	0.103646
t3	human|chr10|72367490|+	chr10	+	72367491	72367490			0.103646
t3	human|chr10|77619809|-	chr10	-		77619810		77619809	0.103646
t3	human|chr10|81100194|-	chr10	-			81100199	81100194	0.103646
t3	human|chr11|102931656|+	chr11	+	102931656	102931656			0.103646
t3	human|chr11|103649152|-	chr11	-	103649152	103649152			0.103646
t3	human|chr11|12199888|+	chr11	+	12199888	12199888			0.103646
t3	human|chr11|68879983|+	chr11	+	68879983	68879983			0.103646
t3	human|chr11|73402913|+	chr11	+	73402913	73402913			0.103646
t3	human|chr12|105948964|+	chr12	+	105948964	105948964			0.103646
t3	human|chr14|19894418|+	chr14	+			19894418	19894418	0.103646
t3	human|chr14|99165922|-	chr14	-	99165922	99165923			0.103646
t3	human|chr15|54255546|+	chr15	+	54255546	54255546			0.103646
t3	human|chr15|75679067|+	chr15	+	75679067	75679067			0.103646
t3	human|chr15|78109925|+	chr15	+	78109925	78109925			0.103646
t3	human|chr15|79207753|-	chr15	-			79207756	79207753	0.103646
t3	human|chr15|80862499|-	chr15	-	80862499	80862499			0.103646
t3	human|chr16|1042469|-	chr16	-	1042470	1042469			0.103646
t3	human|chr16|12603628|-	chr16	-	12603628	12603628			0.103646
t3	human|chr16|13034563|+	chr16	+		13034564		13034563	0.103646
t3	human|chr16|72939581|+	chr16	+	72939581			72939581	0.103646
t3	human|chr16|85465613|+	chr16	+	85465613			85465613	0.103646
t3	human|chr17|39906399|-	chr17	-		39906399		39906399	0.103646
t3	human|chr17|51385108|-	chr17	-	51385108	51385108			0.103646
t3	human|chr19|2104014|+	chr19	+	2104014	2104014			0.103646
t3	human|chr1|101311442|-	chr1	-			101311442	101311448	0.103646
t3	human|chr1|101559885|+	chr1	+	101559886	101559885			0.103646
t3	human|chr1|147885376|+	chr1	+		147885376		147885376	0.103646
t3	human|chr1|157920135|+	chr1	+	157920135			157920136	0.103646
t3	human|chr1|167628420|-	chr1	-	167628420			167628421	0.103646
t3	human|chr1|170834372|+	chr1	+			170834372	170834376	0.103646
t3	human|chr1|173705022|-	chr1	-	173705022	173705022			0.103646
t3	human|chr1|181437510|+	chr1	+	181437511			181437510	0.103646
t3	human|chr1|181936668|+	chr1	+	181936669			181936668	0.103646
t3	human|chr1|183303960|+	chr1	+	183303961	183303960			0.103646
t3	human|chr1|185428117|-	chr1	-	185428117	185428117			0.103646
t3	human|chr1|193651721|-	chr1	-		193651722		193651721	0.103646
t3	human|chr1|195894173|-	chr1	-	195894173	195894173			0.103646
t3	human|chr1|201187147|+	chr1	+	201187147	201187147			0.103646
t3	human|chr1|204883694|-	chr1	-	204883694	204883695			0.103646
t3	human|chr1|224609469|+	chr1	+			224609469	224609472	0.103646
t3	human|chr1|23092763|+	chr1	+	23092763			23092763	0.103646
t3	human|chr1|29473895|-	chr1	-		29473895		29473895	0.103646
t3	human|chr1|38340299|-	chr1	-	38340299	38340299			0.103646
t3	human|chr1|5424512|-	chr1	-		5424512		5424512	0.103646
t3	human|chr1|54846580|-	chr1	-	54846581			54846580	0.103646
t3	human|chr1|56431607|-	chr1	-	56431607	56431607			0.103646
t3	human|chr1|9041011|-	chr1	-		9041012		9041011	0.103646
t3	human|chr20|48562082|+	chr20	+	48562082	48562082			0.103646
t3	human|chr21|10714380|-	chr21	-			10714381	10714380	0.103646
t3	human|chr22|49767936|-	chr22	-	49767937	49767936			0.103646
t3	human|chr2|12047426|-	chr2	-	12047426	12047426			0.103646
t3	human|chr2|126942009|+	chr2	+	126942009	126942009			0.103646
t3	human|chr2|157919184|-	chr2	-	157919185	157919184			0.103646
t3	human|chr2|159042284|-	chr2	-		159042285		159042284	0.103646
t3	human|chr2|26579235|+	chr2	+		26579236		26579235	0.103646
t3	human|chr2|29034068|-	chr2	-	29034068			29034068	0.103646
t3	human|chr2|323360|-	chr2	-	323360	323360			0.103646
t3	human|chr2|42523443|+	chr2	+		42523443		42523444	0.103646
t3	human|chr2|43559444|+	chr2	+	43559444	43559444			0.103646
t3	human|chr2|4951700|+	chr2	+	4951700	4951700			0.103646
t3	human|chr3|14363463|+	chr3	+	14363463	14363463			0.103646
t3	human|chr3|153315095|-	chr3	-	153315095			153315095	0.103646
t3	human|chr3|45776858|-	chr3	-		45776858		45776858	0.103646
t3	human|chr3|4766648|-	chr3	-		4766649		4766648	0.103646
t3	human|chr4|167418225|-	chr4	-		167418226		167418225	0.103646
t3	human|chr4|183528285|-	chr4	-		183528285		183528286	0.103646
t3	human|chr4|18686189|+	chr4	+	18686189	18686189			0.103646
t3	human|chr4|25398583|+	chr4	+		25398584		25398583	0.103646
t3	human|chr4|41601513|-	chr4	-	41601513	41601513			0.103646
t3	human|chr5|119338328|+	chr5	+	119338328	119338328			0.103646
t3	human|chr5|138427499|+	chr5	+	138427500	138427499			0.103646
t3	human|chr5|153572941|-	chr5	-	153572941			153572942	0.103646
t3	human|chr5|170299669|-	chr5	-	170299669	170299670			0.103646
t3	human|chr5|173481191|+	chr5	+	173481191	173481191			0.103646
t3	human|chr5|176737535|-	chr5	-	176737535	176737535			0.103646
t3	human|chr5|19383931|+	chr5	+	19383931	19383932			0.103646
t3	human|chr5|31890705|+	chr5	+		31890705		31890705	0.103646
t3	human|chr5|71723555|+	chr5	+	71723555	71723555			0.103646
t3	human|chr5|76833537|-	chr5	-		76833538		76833537	0.103646
t3	human|chr6|106448504|+	chr6	+	106448505	106448504			0.103646
t3	human|chr6|109231436|+	chr6	+		109231436		109231436	0.103646
t3	human|chr6|148282894|+	chr6	+	148282894	148282894			0.103646
t3	human|chr6|153848477|-	chr6	-		153848477		153848477	0.103646
t3	human|chr6|158360166|+	chr6	+	158360166	158360166			0.103646
t3	human|chr6|162435636|-	chr6	-	162435636	162435636			0.103646
t3	human|chr6|170225296|+	chr6	+	170225296			170225297	0.103646
t3	human|chr6|18593538|+	chr6	+	18593539			18593538	0.103646
t3	human|chr6|26556903|-	chr6	-	26556904	26556903			0.103646
t3	human|chr6|33404573|-	chr6	-	33404573	33404573			0.103646
t3	human|chr6|33717181|+	chr6	+	33717181	33717182			0.103646
t3	human|chr6|35171141|-	chr6	-	35171142	35171141			0.103646
t3	human|chr6|36767758|+	chr6	+		36767758		36767759	0.103646
t3	human|chr6|37700060|+	chr6	+	37700060			37700060	0.103646
t3	human|chr6|40758380|+	chr6	+		40758380		40758381	0.103646
t3	human|chr6|41042276|+	chr6	+		41042276		41042276	0.103646
t3	human|chr6|90762478|+	chr6	+	90762479	90762478			0.103646
t3	human|chr7|100715747|-	chr7	-	100715747	100715747			0.103646
t3	human|chr7|115681238|+	chr7	+	115681239			115681238	0.103646
t3	human|chr7|121111310|+	chr7	+		121111310		121111310	0.103646
t3	human|chr7|123253359|-	chr7	-		123253359		123253360	0.103646
t3	human|chr7|128029855|+	chr7	+	128029855	128029855			0.103646
t3	human|chr7|133615184|-	chr7	-			133615188	133615184	0.103646
t3	human|chr7|134473236|-	chr7	-	134473236	134473236			0.103646
t3	human|chr7|142153804|-	chr7	-	142153804	142153804			0.103646
t3	human|chr7|147836609|-	chr7	-	147836609	147836609			0.103646
t3	human|chr7|155233761|-	chr7	-	155233761	155233762			0.103646
t3	human|chr7|156327460|+	chr7	+		156327460		156327460	0.103646
t3	human|chr7|21089158|+	chr7	+	21089158	21089158			0.103646
t3	human|chr7|39535860|-	chr7	-	39535860	39535860			0.103646
t3	human|chr7|96336698|+	chr7	+	96336699	96336698			0.103646
t3	human|chr7|99022535|-	chr7	-	99022535	99022535			0.103646
t3	human|chr8|105627665|+	chr8	+	105627665	105627665			0.103646
t3	human|chr8|122774516|-	chr8	-		122774516		122774516	0.103646
t3	human|chr8|20129742|-	chr8	-			20129745	20129742	0.103646
t3	human|chr8|37378681|-	chr8	-			37378682	37378681	0.103646
t3	human|chr8|6116046|-	chr8	-	6116046	6116046			0.103646
t3	human|chr8|6181059|-	chr8	-	6181059	6181059			0.103646
t3	human|chr8|75403765|-	chr8	-	75403766			75403765	0.103646
t3	human|chr8|81523845|+	chr8	+		81523845		81523846	0.103646
t3	human|chr8|94756672|+	chr8	+	94756672	94756672			0.103646
t3	human|chr9|38287996|-	chr9	-	38287996	38287996			0.103646
t3	human|chrX|45168394|-	chrX	-	45168394	45168394			0.103646
t3	human|chr7|158107301|+	chr7	+	158107301	158107301			0.103636
t3	human|chr16|69939588|+	chr16	+	69939588			69939589	0.103626
t3	human|chr4|4811576|+	chr4	+	4811576	4811576			0.103626
t3	human|chr5|172819631|+	chr5	+			172819632	172819631	0.103626
t3	human|chr6|33628725|-	chr6	-	33628725	33628725			0.103626
t3	human|chr7|106860287|-	chr7	-			106860287	106860289	0.103626
t3	human|chr7|142013209|+	chr7	+			142013209	142013212	0.103626
t3	human|chr1|56842535|-	chr1	-	56842535	56842535			0.103617
t3	human|chr2|152301428|-	chr2	-	152301428	152301428			0.103617
t3	human|chr3|10949907|-	chr3	-	10949908	10949907			0.103617
t3	human|chr5|35753980|+	chr5	+	35753980	35753980			0.103613
t3	human|chr15|96283650|-	chr15	-	96283650	96283650			0.103598
t3	human|chr1|229874227|-	chr1	-	229874227			229874227	0.103598
t3	human|chr1|235017898|+	chr1	+	235017898	235017898			0.103598
t3	human|chr20|18207556|+	chr20	+	18207556	18207556			0.103598
t3	human|chr20|44615185|+	chr20	+	44615185	44615185			0.103598
t3	human|chr21|44488648|+	chr21	+		44488649		44488648	0.103598
t3	human|chr2|19228896|+	chr2	+	19228896	19228896			0.103598
t3	human|chr4|4646114|-	chr4	-	4646114	4646114			0.103598
t3	human|chr5|57485779|-	chr5	-	57485779	57485779			0.103598
t3	human|chr6|23915543|+	chr6	+	23915543	23915543			0.103598
t3	human|chr6|90753376|-	chr6	-	90753376	90753376			0.103598
t3	human|chr7|128795588|+	chr7	+			128795589	128795588	0.103598
t3	human|chr7|75928543|+	chr7	+		75928543		75928544	0.103598
t3	human|chr8|130469381|-	chr8	-		130469381		130469382	0.103598
t3	human|chr8|73440317|+	chr8	+	73440317	73440317			0.103583
t3	human|chr17|45516218|-	chr17	-	45516219			45516218	0.103571
t3	human|chr5|79998269|+	chr5	+	79998269	79998269			0.103571
t3	human|chr6|380579|+	chr6	+	380579	380579			0.103553
t3	human|chr5|179680666|+	chr5	+	179680666	179680666			0.103551
t3	human|chr15|64089787|-	chr15	-	64089787	64089787			0.103547
t3	human|chr7|27960899|-	chr7	-	27960899	27960899			0.103504
t3	human|chr8|140264188|+	chr8	+		140264189		140264188	0.103504
t3	human|chr12|123089656|+	chr12	+	123089656	123089656			0.103472
t3	human|chr12|54432488|-	chr12	-	54432488			54432488	0.103472
t3	human|chr16|75514491|+	chr16	+			75514494	75514491	0.103472
t3	human|chr1|109521641|-	chr1	-	109521641	109521641			0.103472
t3	human|chr1|232355685|-	chr1	-	232355685	232355686			0.103472
t3	human|chr21|35530546|+	chr21	+	35530546	35530546			0.103472
t3	human|chr3|12397803|+	chr3	+	12397803			12397803	0.103472
t3	human|chr3|197547695|+	chr3	+	197547695	197547695			0.103472
t3	human|chr4|2176937|+	chr4	+	2176937	2176937			0.103472
t3	human|chr3|195607820|-	chr3	-	195607820	195607820			0.10346
t3	human|chr12|56601720|-	chr12	-	56601720	56601720			0.103456
t3	human|chr7|123827199|-	chr7	-	123827199	123827199			0.103456
t3	human|chr16|52246566|-	chr16	-	52246567	52246566			0.103454
t3	human|chr1|212398795|+	chr1	+	212398795	212398795			0.103438
t3	human|chr11|65932593|-	chr11	-		65932593		65932594	0.103423
t3	human|chr11|93970220|-	chr11	-	93970220	93970220			0.103423
t3	human|chr11|95595041|+	chr11	+		95595041		95595041	0.103423
t3	human|chr12|29698323|+	chr12	+	29698323	29698324			0.103423
t3	human|chr15|42063240|+	chr15	+	42063240			42063240	0.103423
t3	human|chr15|88689962|+	chr15	+			88689962	88689963	0.103423
t3	human|chr16|9654817|+	chr16	+	9654818	9654817			0.103423
t3	human|chr17|5857370|+	chr17	+		5857370		5857370	0.103423
t3	human|chr18|25368038|+	chr18	+			25368038	25368040	0.103423
t3	human|chr18|8869841|+	chr18	+	8869841	8869841			0.103423
t3	human|chr1|115782642|+	chr1	+	115782643			115782642	0.103423
t3	human|chr1|228970433|+	chr1	+	228970434			228970433	0.103423
t3	human|chr1|23359657|-	chr1	-	23359657	23359657			0.103423
t3	human|chr1|37625326|-	chr1	-	37625326	37625326			0.103423
t3	human|chr1|75494384|+	chr1	+	75494384	75494384			0.103423
t3	human|chr1|92957466|+	chr1	+	92957466	92957466			0.103423
t3	human|chr22|48145485|+	chr22	+	48145485	48145485			0.103423
t3	human|chr2|112961643|+	chr2	+	112961643	112961644			0.103423
t3	human|chr2|233429048|+	chr2	+	233429048	233429049			0.103423
t3	human|chr2|59963139|-	chr2	-	59963139	59963139			0.103423
t3	human|chr4|26346297|-	chr4	-	26346297	26346297			0.103423
t3	human|chr4|98175040|-	chr4	-	98175040	98175040			0.103423
t3	human|chr5|132479433|+	chr5	+	132479433	132479433			0.103423
t3	human|chr5|150550413|+	chr5	+		150550413		150550413	0.103423
t3	human|chr5|17148627|+	chr5	+	17148627	17148627			0.103423
t3	human|chr5|172711826|+	chr5	+		172711826		172711826	0.103423
t3	human|chr6|14125596|-	chr6	-		14125596		14125597	0.103423
t3	human|chr6|14153788|+	chr6	+	14153788	14153788			0.103423
t3	human|chr6|148086923|+	chr6	+	148086923	148086923			0.103423
t3	human|chr6|52346858|-	chr6	-	52346858	52346858			0.103423
t3	human|chr7|131832091|-	chr7	-	131832091	131832091			0.103423
t3	human|chr7|142953052|+	chr7	+		142953052		142953052	0.103423
t3	human|chr9|38052044|+	chr9	+	38052044	38052044			0.103409
t3	human|chr6|160035937|-	chr6	-	160035937	160035937			0.103385
t3	human|chr11|33544489|+	chr11	+	33544489	33544489			0.103373
t3	human|chr11|76119956|+	chr11	+	76119956	76119956			0.103373
t3	human|chr11|86435739|-	chr11	-	86435739	86435739			0.103373
t3	human|chr17|33460242|-	chr17	-	33460242	33460242			0.103373
t3	human|chr2|28082932|+	chr2	+	28082932	28082932			0.103373
t3	human|chr4|56757708|-	chr4	-	56757709	56757708			0.103373
t3	human|chr6|47095055|+	chr6	+	47095055	47095055			0.103373
t3	human|chr7|154315743|-	chr7	-		154315743		154315743	0.103373
t3	human|chr7|154531013|+	chr7	+			154531013	154531013	0.103373
t3	human|chr10|78063495|-	chr10	-	78063495			78063495	0.103365
t3	human|chr11|13306709|-	chr11	-	13306709			13306709	0.103365
t3	human|chr11|13362125|-	chr11	-	13362125	13362125			0.103365
t3	human|chr11|63559525|+	chr11	+	63559526	63559525			0.103365
t3	human|chr16|77977852|+	chr16	+	77977852	77977852			0.103365
t3	human|chr19|48486496|+	chr19	+	48486496	48486496			0.103365
t3	human|chr1|181171347|-	chr1	-	181171347	181171347			0.103365
t3	human|chr1|224847974|-	chr1	-	224847974	224847974			0.103365
t3	human|chr3|141870371|-	chr3	-	141870371	141870371			0.103365
t3	human|chr3|15073706|+	chr3	+	15073706	15073707			0.103365
t3	human|chr3|39168300|-	chr3	-			39168300	39168305	0.103365
t3	human|chr5|38574326|+	chr5	+	38574326		38574327		0.103365
t3	human|chr6|32218538|-	chr6	-		32218538		32218538	0.103365
t3	human|chr7|159318461|-	chr7	-	159318461	159318461			0.103362
t3	human|chr10|71622265|+	chr10	+	71622265	71622265			0.103348
t3	human|chr1|234106038|-	chr1	-	234106038	234106038			0.103348
t3	human|chr2|149042543|-	chr2	-	149042543	149042543			0.103338
t3	human|chr5|119418924|+	chr5	+	119418924	119418924			0.103338
t3	human|chr6|137828222|+	chr6	+	137828222	137828222			0.103333
t3	human|chr2|182938645|-	chr2	-	182938645	182938645			0.10332
t3	human|chr5|6624468|+	chr5	+		6624468		6624468	0.103305
t3	human|chr3|47851143|+	chr3	+	47851143	47851143			0.103301
t3	human|chr10|43874241|-	chr10	-	43874241	43874241			0.103299
t3	human|chr17|37540017|-	chr17	-	37540017	37540017			0.103299
t3	human|chr2|62435730|+	chr2	+	62435730	62435730			0.103299
t3	human|chr3|52364147|-	chr3	-	52364147			52364147	0.103299
t3	human|chr6|142772614|-	chr6	-		142772614		142772614	0.103299
t3	human|chr6|22740637|+	chr6	+	22740638	22740637			0.103299
t3	human|chr8|122731720|+	chr8	+	122731720	122731720			0.103299
t3	human|chr5|10474705|-	chr5	-		10474705		10474705	0.103287
t3	human|chr17|68436450|-	chr17	-	68436450	68436450			0.103283
t3	human|chr10|3933025|-	chr10	-		3933026		3933025	0.103274
t3	human|chr10|48639193|-	chr10	-	48639193	48639193			0.103274
t3	human|chr10|70085531|-	chr10	-	70085531	70085532			0.103274
t3	human|chr12|52547018|+	chr12	+	52547018	52547018			0.103274
t3	human|chr12|56421144|+	chr12	+		56421144		56421145	0.103274
t3	human|chr14|103699569|+	chr14	+	103699569			103699569	0.103274
t3	human|chr15|38557407|+	chr15	+		38557407		38557407	0.103274
t3	human|chr15|48244993|-	chr15	-	48244993	48244993			0.103274
t3	human|chr15|66862547|-	chr15	-	66862547	66862547			0.103274
t3	human|chr16|24022097|-	chr16	-	24022097	24022097			0.103274
t3	human|chr17|74730338|-	chr17	-	74730338	74730338			0.103274
t3	human|chr19|18946543|+	chr19	+	18946543	18946543			0.103274
t3	human|chr19|31436617|-	chr19	-		31436617		31436618	0.103274
t3	human|chr19|41296643|-	chr19	-	41296643	41296643			0.103274
t3	human|chr19|48726532|-	chr19	-		48726532		48726532	0.103274
t3	human|chr1|111028187|-	chr1	-		111028188		111028187	0.103274
t3	human|chr1|15309499|-	chr1	-	15309499	15309499			0.103274
t3	human|chr1|160284325|+	chr1	+	160284325	160284325			0.103274
t3	human|chr1|162891718|-	chr1	-	162891718	162891718			0.103274
t3	human|chr1|231093607|-	chr1	-		231093607		231093608	0.103274
t3	human|chr1|38373192|-	chr1	-	38373193			38373192	0.103274
t3	human|chr1|7289758|-	chr1	-	7289758	7289758			0.103274
t3	human|chr20|33648921|+	chr20	+		33648922		33648921	0.103274
t3	human|chr20|37972893|+	chr20	+	37972893	37972893			0.103274
t3	human|chr21|34096296|+	chr21	+	34096296	34096296			0.103274
t3	human|chr2|20428405|-	chr2	-	20428405	20428405			0.103274
t3	human|chr2|240777437|+	chr2	+	240777437	240777437			0.103274
t3	human|chr3|138653459|+	chr3	+			138653459	138653461	0.103274
t3	human|chr3|193864144|+	chr3	+	193864145			193864144	0.103274
t3	human|chr4|14562234|+	chr4	+	14562234	14562234			0.103274
t3	human|chr4|6283149|-	chr4	-	6283149	6283149			0.103274
t3	human|chr4|65167934|-	chr4	-	65167934	65167934			0.103274
t3	human|chr4|77431363|+	chr4	+	77431363	77431363			0.103274
t3	human|chr5|38273437|+	chr5	+		38273437		38273437	0.103274
t3	human|chr5|52756545|-	chr5	-	52756545	52756545			0.103274
t3	human|chr6|153019226|-	chr6	-	153019226			153019227	0.103274
t3	human|chr6|31861761|+	chr6	+	31861762	31861761			0.103274
t3	human|chr6|42347412|-	chr6	-	42347412	42347412			0.103274
t3	human|chr6|89141002|+	chr6	+		89141002		89141002	0.103274
t3	human|chr7|117404710|+	chr7	+	117404710	117404710			0.103274
t3	human|chr7|134106147|+	chr7	+	134106147	134106147			0.103274
t3	human|chr7|135188319|+	chr7	+	135188319	135188319			0.103274
t3	human|chr7|139042000|+	chr7	+	139042000	139042000			0.103274
t3	human|chr8|138597139|-	chr8	-		138597139		138597139	0.103274
t3	human|chr8|21695390|+	chr8	+	21695390	21695390			0.103274
t3	human|chr9|37938060|+	chr9	+		37938060		37938060	0.103274
t3	human|chrX|118977896|+	chrX	+		118977896		118977896	0.103274
t3	human|chr3|45609417|+	chr3	+	45609417	45609418			0.103251
t3	human|chr7|123370270|+	chr7	+	123370270	123370270			0.103251
t3	human|chr7|151592563|+	chr7	+	151592563	151592563			0.103251
t3	human|chr7|87207845|+	chr7	+	87207845	87207845			0.103251
t3	human|chr7|105219272|-	chr7	-	105219272	105219272			0.103245
t3	human|chr1|48498912|+	chr1	+	48498912	48498912			0.103241
t3	human|chr2|182249537|-	chr2	-		182249537		182249538	0.103214
t3	human|chr6|31683285|-	chr6	-	31683285	31683285			0.103198
t3	human|chr1|226546586|+	chr1	+		226546586		226546586	0.103186
t3	human|chr20|32326214|-	chr20	-	32326214	32326214			0.103186
t3	human|chr7|150382855|+	chr7	+	150382856	150382855			0.103186
t3	human|chr1|15586932|+	chr1	+	15586932	15586932			0.103175
t3	human|chr1|22344987|+	chr1	+	22344987	22344987			0.103175
t3	human|chr3|36793134|-	chr3	-	36793135	36793134			0.103175
t3	human|chr12|55637759|+	chr12	+	55637759	55637759			0.103152
t3	human|chr17|65557454|+	chr17	+		65557455		65557454	0.103152
t3	human|chr1|42169601|+	chr1	+	42169602	42169601			0.103152
t3	human|chr20|44356359|-	chr20	-	44356359	44356360			0.103152
t3	human|chr4|37658317|-	chr4	-	37658317	37658317			0.103152
t3	human|chr6|37011408|+	chr6	+	37011408			37011408	0.103152
t3	human|chr1|48080148|-	chr1	-	48080148	48080148			0.103141
t3	human|chr3|41496542|-	chr3	-	41496542	41496542			0.103139
t3	human|chr10|73825263|-	chr10	-	73825263	73825263			0.10313
t3	human|chr10|112014574|+	chr10	+	112014574	112014574			0.103125
t3	human|chr10|11534588|-	chr10	-	11534588	11534588			0.103125
t3	human|chr10|117423880|-	chr10	-	117423880	117423880			0.103125
t3	human|chr10|1240479|+	chr10	+	1240479	1240480			0.103125
t3	human|chr10|132279168|+	chr10	+	132279169			132279168	0.103125
t3	human|chr10|48461592|+	chr10	+		48461592		48461593	0.103125
t3	human|chr10|49116935|-	chr10	-	49116935	49116935			0.103125
t3	human|chr10|71282061|+	chr10	+		71282062		71282061	0.103125
t3	human|chr10|73536199|+	chr10	+	73536199	73536199			0.103125
t3	human|chr10|78180893|+	chr10	+	78180893	78180893			0.103125
t3	human|chr10|78531319|-	chr10	-		78531320		78531319	0.103125
t3	human|chr10|78707832|+	chr10	+		78707832		78707833	0.103125
t3	human|chr10|78771572|-	chr10	-	78771572	78771572			0.103125
t3	human|chr10|79469141|+	chr10	+		79469141	79469141		0.103125
t3	human|chr10|84951218|-	chr10	-	84951218	84951218			0.103125
t3	human|chr10|85950623|+	chr10	+	85950624			85950623	0.103125
t3	human|chr10|86037242|-	chr10	-	86037242	86037242			0.103125
t3	human|chr10|9180779|+	chr10	+	9180779	9180780			0.103125
t3	human|chr11|101996112|+	chr11	+		101996112		101996112	0.103125
t3	human|chr11|114215959|+	chr11	+			114215959	114215959	0.103125
t3	human|chr11|114276487|-	chr11	-		114276487		114276488	0.103125
t3	human|chr11|114982430|-	chr11	-		114982430		114982430	0.103125
t3	human|chr11|120052645|-	chr11	-	120052645			120052645	0.103125
t3	human|chr11|12166951|+	chr11	+			12166957	12166951	0.103125
t3	human|chr11|12346416|+	chr11	+	12346416	12346416			0.103125
t3	human|chr11|26672475|+	chr11	+	26672475	26672475			0.103125
t3	human|chr11|44987833|+	chr11	+	44987833			44987833	0.103125
t3	human|chr11|60903558|-	chr11	-	60903558			60903558	0.103125
t3	human|chr11|62889555|-	chr11	-	62889555	62889555			0.103125
t3	human|chr11|63556474|-	chr11	-			63556474	63556476	0.103125
t3	human|chr11|68209433|+	chr11	+		68209434		68209433	0.103125
t3	human|chr11|78651151|-	chr11	-		78651152		78651151	0.103125
t3	human|chr12|104536909|+	chr12	+		104536909		104536910	0.103125
t3	human|chr12|109725763|+	chr12	+	109725763	109725763			0.103125
t3	human|chr12|116536393|+	chr12	+	116536393	116536393			0.103125
t3	human|chr12|120237584|+	chr12	+	120237584	120237585			0.103125
t3	human|chr12|122242276|+	chr12	+	122242276	122242276			0.103125
t3	human|chr12|131774020|-	chr12	-	131774020	131774020			0.103125
t3	human|chr12|25675520|+	chr12	+	25675520			25675520	0.103125
t3	human|chr12|26287243|+	chr12	+	26287243	26287243			0.103125
t3	human|chr12|51302388|-	chr12	-	51302388	51302388			0.103125
t3	human|chr12|76615611|+	chr12	+	76615611	76615612			0.103125
t3	human|chr12|91621187|-	chr12	-	91621187	91621187			0.103125
t3	human|chr14|51394856|-	chr14	-	51394856	51394856			0.103125
t3	human|chr14|93702646|+	chr14	+	93702646	93702646			0.103125
t3	human|chr14|94040374|+	chr14	+	94040374	94040374			0.103125
t3	human|chr14|96628577|-	chr14	-	96628577			96628577	0.103125
t3	human|chr15|31371146|-	chr15	-	31371146	31371146			0.103125
t3	human|chr15|38673549|-	chr15	-	38673549	38673549			0.103125
t3	human|chr15|56506513|-	chr15	-	56506513	56506513			0.103125
t3	human|chr15|58330331|+	chr15	+	58330331	58330331			0.103125
t3	human|chr15|81330891|-	chr15	-			81330894	81330891	0.103125
t3	human|chr15|82660456|+	chr15	+	82660456			82660456	0.103125
t3	human|chr15|84884043|+	chr15	+	84884044	84884043			0.103125
t3	human|chr15|95659204|+	chr15	+	95659204	95659205			0.103125
t3	human|chr15|97156939|+	chr15	+		97156939		97156939	0.103125
t3	human|chr16|10556931|-	chr16	-	10556931	10556931			0.103125
t3	human|chr16|11449698|+	chr16	+	11449698	11449698			0.103125
t3	human|chr16|1785125|+	chr16	+	1785125	1785125			0.103125
t3	human|chr16|21275909|+	chr16	+	21275909			21275910	0.103125
t3	human|chr16|2768423|+	chr16	+			2768423	2768426	0.103125
t3	human|chr16|3312901|-	chr16	-		3312901		3312902	0.103125
t3	human|chr16|3730164|+	chr16	+	3730164	3730164			0.103125
t3	human|chr16|49715197|-	chr16	-	49715197	49715197			0.103125
t3	human|chr16|56305227|-	chr16	-	56305227	56305227			0.103125
t3	human|chr16|56383821|+	chr16	+	56383821	56383821			0.103125
t3	human|chr16|68367369|-	chr16	-	68367369	68367369			0.103125
t3	human|chr16|80300589|-	chr16	-	80300590	80300589			0.103125
t3	human|chr16|81267244|-	chr16	-			81267247	81267244	0.103125
t3	human|chr17|40459668|+	chr17	+			40459673	40459668	0.103125
t3	human|chr17|50611806|+	chr17	+	50611806	50611806			0.103125
t3	human|chr17|55351310|+	chr17	+	55351310	55351311			0.103125
t3	human|chr17|61282522|-	chr17	-	61282522	61282522			0.103125
t3	human|chr17|67310946|-	chr17	-			67310952	67310946	0.103125
t3	human|chr17|74479603|+	chr17	+	74479603	74479603			0.103125
t3	human|chr17|9132480|+	chr17	+		9132480		9132480	0.103125
t3	human|chr18|10064583|+	chr18	+	10064583	10064583			0.103125
t3	human|chr18|12249421|+	chr18	+	12249422	12249421			0.103125
t3	human|chr18|24235144|-	chr18	-	24235144	24235144			0.103125
t3	human|chr18|399502|+	chr18	+	399502	399502			0.103125
t3	human|chr19|10469588|+	chr19	+	10469588	10469588			0.103125
t3	human|chr19|23983215|-	chr19	-	23983215			23983215	0.103125
t3	human|chr19|28318775|+	chr19	+	28318775			28318776	0.103125
t3	human|chr19|29376996|-	chr19	-		29376996		29376996	0.103125
t3	human|chr19|45688627|-	chr19	-		45688627		45688627	0.103125
t3	human|chr19|4588607|+	chr19	+			4588611	4588607	0.103125
t3	human|chr19|8980131|-	chr19	-	8980132	8980131			0.103125
t3	human|chr1|110389151|-	chr1	-	110389151	110389151			0.103125
t3	human|chr1|110778233|-	chr1	-	110778234			110778233	0.103125
t3	human|chr1|111499324|-	chr1	-	111499324	111499324			0.103125
t3	human|chr1|112620431|+	chr1	+	112620431	112620431			0.103125
t3	human|chr1|117190313|+	chr1	+		117190313		117190313	0.103125
t3	human|chr1|117875832|+	chr1	+		117875833		117875832	0.103125
t3	human|chr1|145849871|-	chr1	-			145849871	145849873	0.103125
t3	human|chr1|151165017|+	chr1	+	151165018	151165017			0.103125
t3	human|chr1|15122864|-	chr1	-	15122864	15122864			0.103125
t3	human|chr1|151356315|+	chr1	+	151356315			151356316	0.103125
t3	human|chr1|157204849|-	chr1	-	157204849	157204849			0.103125
t3	human|chr1|157219593|-	chr1	-	157219593	157219593			0.103125
t3	human|chr1|174764920|+	chr1	+	174764920	174764920			0.103125
t3	human|chr1|175523953|+	chr1	+	175523953	175523953			0.103125
t3	human|chr1|178547255|-	chr1	-	178547255	178547255			0.103125
t3	human|chr1|17877331|-	chr1	-			17877331	17877333	0.103125
t3	human|chr1|181306630|+	chr1	+	181306630	181306630			0.103125
t3	human|chr1|181382875|-	chr1	-	181382875			181382876	0.103125
t3	human|chr1|18196784|-	chr1	-	18196784			18196784	0.103125
t3	human|chr1|184204516|-	chr1	-	184204516	184204516			0.103125
t3	human|chr1|204225936|+	chr1	+	204225936			204225936	0.103125
t3	human|chr1|204601506|+	chr1	+	204601506			204601506	0.103125
t3	human|chr1|206552515|-	chr1	-		206552515		206552515	0.103125
t3	human|chr1|209619685|+	chr1	+			209619687	209619685	0.103125
t3	human|chr1|211737589|-	chr1	-		211737589		211737590	0.103125
t3	human|chr1|213574818|-	chr1	-	213574818	213574818			0.103125
t3	human|chr1|214431138|-	chr1	-	214431138	214431138			0.103125
t3	human|chr1|21588347|-	chr1	-	21588347			21588347	0.103125
t3	human|chr1|2158902|-	chr1	-	2158902	2158902			0.103125
t3	human|chr1|217476622|+	chr1	+		217476622		217476622	0.103125
t3	human|chr1|22860393|-	chr1	-	22860393	22860393			0.103125
t3	human|chr1|233382551|+	chr1	+	233382551	233382551			0.103125
t3	human|chr1|234661755|-	chr1	-		234661755		234661755	0.103125
t3	human|chr1|236040247|-	chr1	-	236040247			236040247	0.103125
t3	human|chr1|236979124|-	chr1	-	236979125	236979124			0.103125
t3	human|chr1|245980888|+	chr1	+	245980888			245980888	0.103125
t3	human|chr1|246277487|+	chr1	+	246277487	246277488			0.103125
t3	human|chr1|27715045|+	chr1	+		27715045		27715045	0.103125
t3	human|chr1|31658411|-	chr1	-	31658411	31658411			0.103125
t3	human|chr1|38293265|+	chr1	+		38293265		38293266	0.103125
t3	human|chr1|42241712|+	chr1	+	42241712	42241712			0.103125
t3	human|chr1|44849501|-	chr1	-	44849501	44849502			0.103125
t3	human|chr1|47442753|+	chr1	+			47442753	47442758	0.103125
t3	human|chr1|50331228|-	chr1	-		50331228		50331228	0.103125
t3	human|chr1|5892062|-	chr1	-	5892062	5892062			0.103125
t3	human|chr1|64615464|-	chr1	-	64615465	64615464			0.103125
t3	human|chr1|67575671|+	chr1	+		67575672		67575671	0.103125
t3	human|chr1|67776325|+	chr1	+	67776325			67776325	0.103125
t3	human|chr1|77766712|-	chr1	-	77766712	77766712			0.103125
t3	human|chr1|86528377|+	chr1	+	86528377	86528377			0.103125
t3	human|chr1|86561129|+	chr1	+	86561129	86561129			0.103125
t3	human|chr20|35306338|-	chr20	-	35306338	35306338			0.103125
t3	human|chr20|37979483|-	chr20	-		37979483		37979484	0.103125
t3	human|chr20|48283412|+	chr20	+	48283413			48283412	0.103125
t3	human|chr20|48932441|+	chr20	+			48932441	48932442	0.103125
t3	human|chr21|17327360|+	chr21	+	17327360	17327360			0.103125
t3	human|chr21|31383490|+	chr21	+	31383490			31383490	0.103125
t3	human|chr21|32966186|+	chr21	+	32966186			32966186	0.103125
t3	human|chr21|32973620|+	chr21	+	32973621	32973620			0.103125
t3	human|chr21|36508498|-	chr21	-		36508498		36508498	0.103125
t3	human|chr21|38463306|+	chr21	+			38463309	38463306	0.103125
t3	human|chr21|42155314|-	chr21	-	42155315	42155314			0.103125
t3	human|chr21|42890665|-	chr21	-	42890665	42890665			0.103125
t3	human|chr21|44928420|-	chr21	-	44928420	44928421			0.103125
t3	human|chr22|26936006|-	chr22	-		26936006		26936006	0.103125
t3	human|chr2|126703787|-	chr2	-	126703788			126703787	0.103125
t3	human|chr2|127278696|+	chr2	+			127278696	127278699	0.103125
t3	human|chr2|159913827|+	chr2	+		159913827	159913828		0.103125
t3	human|chr2|161080457|+	chr2	+		161080457		161080457	0.103125
t3	human|chr2|165492196|+	chr2	+	165492196	165492196			0.103125
t3	human|chr2|181321020|-	chr2	-	181321021			181321020	0.103125
t3	human|chr2|27818604|+	chr2	+	27818604	27818604			0.103125
t3	human|chr2|47273449|+	chr2	+	47273449	47273449			0.103125
t3	human|chr2|6723454|+	chr2	+	6723454	6723454			0.103125
t3	human|chr2|85667745|+	chr2	+		85667745		85667745	0.103125
t3	human|chr2|85767853|-	chr2	-		85767854		85767853	0.103125
t3	human|chr2|9146992|+	chr2	+	9146992	9146992			0.103125
t3	human|chr3|13529054|+	chr3	+	13529054	13529054			0.103125
t3	human|chr3|143707039|-	chr3	-	143707039	143707039			0.103125
t3	human|chr3|154111680|+	chr3	+	154111680			154111681	0.103125
t3	human|chr3|181768295|-	chr3	-	181768295	181768295			0.103125
t3	human|chr3|1899509|-	chr3	-	1899509	1899509			0.103125
t3	human|chr3|21168306|-	chr3	-		21168307		21168306	0.103125
t3	human|chr3|28576894|-	chr3	-	28576894	28576894			0.103125
t3	human|chr3|32869224|+	chr3	+	32869225			32869224	0.103125
t3	human|chr3|3369136|+	chr3	+	3369136	3369136			0.103125
t3	human|chr3|39290278|+	chr3	+			39290278	39290283	0.103125
t3	human|chr4|128870156|-	chr4	-	128870156	128870156			0.103125
t3	human|chr4|13898082|-	chr4	-	13898082	13898082			0.103125
t3	human|chr4|24279649|-	chr4	-			24279649	24279650	0.103125
t3	human|chr4|24359002|-	chr4	-	24359003	24359002			0.103125
t3	human|chr4|27330042|-	chr4	-	27330042	27330043			0.103125
t3	human|chr4|40900016|-	chr4	-	40900016	40900016			0.103125
t3	human|chr4|7518841|+	chr4	+	7518841	7518841			0.103125
t3	human|chr4|99101633|+	chr4	+		99101633		99101633	0.103125
t3	human|chr5|10676926|+	chr5	+	10676926	10676926			0.103125
t3	human|chr5|109219053|-	chr5	-		109219053		109219053	0.103125
t3	human|chr5|120088589|-	chr5	-		120088589		120088589	0.103125
t3	human|chr5|127410452|+	chr5	+		127410453		127410452	0.103125
t3	human|chr5|133465871|-	chr5	-	133465871	133465871			0.103125
t3	human|chr5|135182405|-	chr5	-	135182405	135182405			0.103125
t3	human|chr5|136286714|+	chr5	+	136286715			136286714	0.103125
t3	human|chr5|1448993|-	chr5	-		1448994		1448993	0.103125
t3	human|chr5|146007101|-	chr5	-			146007103	146007101	0.103125
t3	human|chr5|14693808|-	chr5	-	14693809			14693808	0.103125
t3	human|chr5|14847912|-	chr5	-			14847916	14847912	0.103125
t3	human|chr5|1692584|-	chr5	-		1692584		1692584	0.103125
t3	human|chr5|178360095|-	chr5	-		178360095		178360096	0.103125
t3	human|chr5|3214841|-	chr5	-	3214841			3214842	0.103125
t3	human|chr5|36537557|-	chr5	-	36537558			36537557	0.103125
t3	human|chr5|38528551|-	chr5	-			38528551	38528553	0.103125
t3	human|chr5|60072842|+	chr5	+		60072842		60072843	0.103125
t3	human|chr5|80939101|+	chr5	+			80939102	80939101	0.103125
t3	human|chr5|9891692|+	chr5	+	9891692			9891692	0.103125
t3	human|chr6|116999276|-	chr6	-	116999276	116999276			0.103125
t3	human|chr6|128716649|+	chr6	+		128716649		128716649	0.103125
t3	human|chr6|135064671|-	chr6	-	135064671	135064671			0.103125
t3	human|chr6|137697643|+	chr6	+	137697643	137697643			0.103125
t3	human|chr6|14326730|-	chr6	-		14326730		14326730	0.103125
t3	human|chr6|145698223|+	chr6	+	145698223			145698224	0.103125
t3	human|chr6|146599625|+	chr6	+	146599625	146599625			0.103125
t3	human|chr6|147652636|-	chr6	-	147652636	147652636			0.103125
t3	human|chr6|147810356|-	chr6	-		147810356		147810357	0.103125
t3	human|chr6|147879152|+	chr6	+	147879152	147879152			0.103125
t3	human|chr6|15318413|-	chr6	-	15318413	15318413			0.103125
t3	human|chr6|159306238|+	chr6	+	159306238	159306239			0.103125
t3	human|chr6|163729752|-	chr6	-		163729752		163729752	0.103125
t3	human|chr6|163905165|+	chr6	+	163905166	163905165			0.103125
t3	human|chr6|24394933|+	chr6	+	24394933	24394933			0.103125
t3	human|chr6|28512911|+	chr6	+		28512912		28512911	0.103125
t3	human|chr6|30759117|+	chr6	+	30759117	30759118			0.103125
t3	human|chr6|33595275|-	chr6	-	33595275	33595275			0.103125
t3	human|chr6|3661116|-	chr6	-	3661116	3661116			0.103125
t3	human|chr6|37284349|+	chr6	+		37284350		37284349	0.103125
t3	human|chr6|40062576|+	chr6	+	40062577			40062576	0.103125
t3	human|chr6|40642407|-	chr6	-		40642408		40642407	0.103125
t3	human|chr6|44334051|-	chr6	-	44334051	44334051			0.103125
t3	human|chr6|48303350|+	chr6	+	48303350	48303350			0.103125
t3	human|chr6|53662406|-	chr6	-		53662406		53662406	0.103125
t3	human|chr6|6972226|-	chr6	-	6972226	6972226			0.103125
t3	human|chr7|106044824|-	chr7	-	106044824	106044824			0.103125
t3	human|chr7|106379708|-	chr7	-		106379708		106379709	0.103125
t3	human|chr7|110533504|-	chr7	-	110533505		110533504		0.103125
t3	human|chr7|112538861|+	chr7	+	112538861	112538862			0.103125
t3	human|chr7|118325167|+	chr7	+		118325167		118325168	0.103125
t3	human|chr7|120043331|+	chr7	+			120043331	120043335	0.103125
t3	human|chr7|121079697|-	chr7	-	121079697	121079697			0.103125
t3	human|chr7|129148543|+	chr7	+	129148543			129148543	0.103125
t3	human|chr7|132047520|+	chr7	+	132047520	132047520			0.103125
t3	human|chr7|132258203|-	chr7	-	132258203	132258203			0.103125
t3	human|chr7|133880053|+	chr7	+	133880053	133880053			0.103125
t3	human|chr7|135289218|+	chr7	+	135289219			135289218	0.103125
t3	human|chr7|135993505|+	chr7	+		135993505		135993505	0.103125
t3	human|chr7|140936699|-	chr7	-	140936699	140936699			0.103125
t3	human|chr7|142810516|+	chr7	+	142810516	142810516			0.103125
t3	human|chr7|143245987|+	chr7	+		143245987		143245988	0.103125
t3	human|chr7|146387437|+	chr7	+	146387437	146387438			0.103125
t3	human|chr7|150539834|+	chr7	+	150539834	150539834			0.103125
t3	human|chr7|150957142|+	chr7	+	150957142	150957142			0.103125
t3	human|chr7|151372835|-	chr7	-	151372835	151372835			0.103125
t3	human|chr7|151647987|-	chr7	-	151647987	151647987			0.103125
t3	human|chr7|151969643|-	chr7	-		151969643		151969643	0.103125
t3	human|chr7|153616909|-	chr7	-	153616909	153616909			0.103125
t3	human|chr7|155871718|-	chr7	-		155871718		155871718	0.103125
t3	human|chr7|157457864|+	chr7	+	157457864	157457865			0.103125
t3	human|chr7|159093944|-	chr7	-	159093945	159093944			0.103125
t3	human|chr7|29900812|+	chr7	+	29900812	29900812			0.103125
t3	human|chr7|30785851|+	chr7	+		30785851		30785852	0.103125
t3	human|chr7|36811657|+	chr7	+		36811657		36811657	0.103125
t3	human|chr7|3923970|-	chr7	-		3923970		3923970	0.103125
t3	human|chr7|39430687|+	chr7	+	39430687	39430687			0.103125
t3	human|chr7|43782335|+	chr7	+			43782340	43782335	0.103125
t3	human|chr7|48648669|-	chr7	-	48648669	48648669			0.103125
t3	human|chr7|50812378|-	chr7	-	50812378	50812378			0.103125
t3	human|chr7|68295922|+	chr7	+	68295923	68295922			0.103125
t3	human|chr7|74530445|-	chr7	-	74530445	74530445			0.103125
t3	human|chr7|75626525|+	chr7	+		75626526		75626525	0.103125
t3	human|chr7|7916662|-	chr7	-	7916662	7916662			0.103125
t3	human|chr7|88659391|+	chr7	+	88659391	88659391			0.103125
t3	human|chr7|98426602|+	chr7	+	98426602	98426602			0.103125
t3	human|chr8|100866470|+	chr8	+	100866470			100866470	0.103125
t3	human|chr8|1067255|+	chr8	+	1067255	1067255			0.103125
t3	human|chr8|1176249|-	chr8	-	1176249			1176249	0.103125
t3	human|chr8|125621088|-	chr8	-	125621088	125621088			0.103125
t3	human|chr8|1434210|-	chr8	-	1434210	1434211			0.103125
t3	human|chr8|23575470|+	chr8	+			23575471	23575470	0.103125
t3	human|chr8|31180596|-	chr8	-	31180596	31180596			0.103125
t3	human|chr8|33059212|-	chr8	-	33059212			33059212	0.103125
t3	human|chr8|43042731|+	chr8	+		43042732		43042731	0.103125
t3	human|chr8|74051718|+	chr8	+	74051718	74051718			0.103125
t3	human|chr8|80891581|-	chr8	-	80891581	80891582			0.103125
t3	human|chr8|94980983|-	chr8	-		94980983		94980983	0.103125
t3	human|chr9|109180065|+	chr9	+		109180066		109180065	0.103125
t3	human|chr9|34419567|-	chr9	-	34419568	34419567			0.103125
t3	human|chr9|37644751|+	chr9	+	37644751			37644752	0.103125
t3	human|chr9|93371078|+	chr9	+	93371078			93371078	0.103125
t3	human|chr9|97504122|-	chr9	-	97504122			97504122	0.103125
t3	human|chr7|159083756|-	chr7	-	159083756	159083756			0.103105
t3	human|chr7|107667166|-	chr7	-	107667166	107667167			0.10309
t3	human|chr21|32390156|+	chr21	+	32390156	32390156			0.103084
t3	human|chr2|177093003|+	chr2	+		177093003		177093004	0.103084
t3	human|chr8|14702144|+	chr8	+	14702144	14702144			0.103084
t3	human|chr15|29149401|+	chr15	+	29149401	29149401			0.103072
t3	human|chr16|24795136|+	chr16	+	24795136	24795136			0.103069
t3	human|chr8|139850860|+	chr8	+	139850860	139850860			0.103057
t3	human|chr7|129604941|+	chr7	+	129604941	129604941			0.103056
t3	human|chr19|50313678|-	chr19	-	50313678	50313678			0.103051
t3	human|chr8|67675469|+	chr8	+	67675469	67675469			0.103051
t3	human|chr7|159058012|+	chr7	+		159058012		159058013	0.103045
t3	human|chr1|116959381|-	chr1	-	116959381	116959381			0.103038
t3	human|chr6|168806722|+	chr6	+	168806722	168806723			0.10303
t3	human|chr11|8650771|-	chr11	-	8650771	8650771			0.103026
t3	human|chr12|68371377|+	chr12	+			68371377	68371383	0.103026
t3	human|chr17|37750910|-	chr17	-	37750910	37750910			0.103026
t3	human|chr10|46540526|-	chr10	-			46540530	46540526	0.103022
t3	human|chr21|31285324|+	chr21	+			31285324	31285327	0.103022
t3	human|chr9|120903533|-	chr9	-	120903533	120903533			0.103021
t3	human|chr17|41306260|+	chr17	+	41306260	41306260			0.103017
t3	human|chr7|135821546|+	chr7	+	135821546	135821546			0.103015
t3	human|chr8|10709525|+	chr8	+	10709525	10709525			0.103009
t3	human|chr2|79387678|-	chr2	-		79387678		79387679	0.102983
t3	human|chr16|27935705|+	chr16	+	27935706			27935705	0.102982
t3	human|chr16|81644512|-	chr16	-	81644512	81644512			0.102976
t3	human|chr1|22150761|+	chr1	+	22150761	22150761			0.102976
t3	human|chr22|30492531|-	chr22	-	30492531	30492531			0.102976
t3	human|chr2|73220296|-	chr2	-	73220296	73220296			0.102976
t3	human|chr6|167653318|+	chr6	+	167653318			167653318	0.102976
t3	human|chr7|132299031|+	chr7	+		132299032		132299031	0.102976
t3	human|chr7|156252814|-	chr7	-	156252814	156252814			0.102976
t3	human|chr7|67480272|+	chr7	+	67480273	67480272			0.102976
t3	human|chr10|70716562|-	chr10	-	70716562	70716562			0.102951
t3	human|chr21|45612117|+	chr21	+	45612117	45612117			0.102939
t3	human|chr1|211588913|+	chr1	+	211588913	211588913			0.102932
t3	human|chr1|202202242|-	chr1	-		202202242		202202242	0.102927
t3	human|chr20|31597160|+	chr20	+		31597161		31597160	0.102927
t3	human|chr5|178330951|+	chr5	+	178330951			178330951	0.102927
t3	human|chr6|26407534|+	chr6	+		26407534		26407534	0.102927
t3	human|chr7|142960695|+	chr7	+			142960695	142960699	0.102927
t3	human|chr7|150691264|+	chr7	+	150691264	150691264			0.102927
t3	human|chr7|50439850|+	chr7	+	50439850	50439850			0.102927
t3	human|chr7|75604279|-	chr7	-	75604279	75604279			0.102927
t3	human|chr5|27073385|-	chr5	-	27073385	27073385			0.102908
t3	human|chr10|75293373|-	chr10	-	75293373	75293373			0.102904
t3	human|chr12|45851100|-	chr12	-			45851106	45851100	0.102904
t3	human|chr21|35981142|-	chr21	-	35981143	35981142			0.102904
t3	human|chr2|178011182|-	chr2	-	178011182	178011182			0.102904
t3	human|chr2|223284536|-	chr2	-	223284536	223284536			0.102904
t3	human|chr6|115926535|+	chr6	+	115926535	115926535			0.102904
t3	human|chr3|20348714|-	chr3	-	20348714	20348714			0.102902
t3	human|chr6|17409903|+	chr6	+	17409903	17409903			0.102902
t3	human|chr8|123066028|+	chr8	+		123066028		123066028	0.102902
t3	human|chr1|178581088|-	chr1	-	178581088	178581088			0.102895
t3	human|chr16|28870455|-	chr16	-	28870455			28870456	0.102881
t3	human|chr16|27974892|-	chr16	-	27974892	27974893			0.102873
t3	human|chr4|139456109|-	chr4	-	139456109			139456109	0.102873
t3	human|chr7|32589167|+	chr7	+	32589167	32589167			0.102871
t3	human|chr16|27511438|-	chr16	-	27511438	27511438			0.102865
t3	human|chr18|3826711|-	chr18	-	3826711	3826711			0.102865
t3	human|chr1|111967923|-	chr1	-			111967925	111967923	0.102865
t3	human|chr1|23807695|-	chr1	-			23807700	23807695	0.102865
t3	human|chr2|114263407|-	chr2	-	114263407	114263407			0.102865
t3	human|chr4|111002294|-	chr4	-		111002294		111002294	0.102865
t3	human|chr5|2239630|+	chr5	+	2239630	2239630			0.102865
t3	human|chr6|70985559|-	chr6	-	70985559	70985559			0.102865
t3	human|chr6|54012611|-	chr6	-	54012611	54012611			0.102851
t3	human|chr6|27432190|-	chr6	-		27432190		27432190	0.102845
t3	human|chr6|31466696|-	chr6	-	31466697	31466696			0.102843
t3	human|chr17|58417697|+	chr17	+	58417697	58417697			0.102827
t3	human|chr1|204930100|-	chr1	-	204930100			204930100	0.102827
t3	human|chr7|55224154|+	chr7	+		55224154		55224154	0.102827
t3	human|chr6|43479496|+	chr6	+	43479496	43479497			0.102812
t3	human|chr19|47695725|-	chr19	-	47695725	47695725			0.102795
t3	human|chr7|107896256|-	chr7	-	107896257	107896256			0.102783
t3	human|chr10|49045900|+	chr10	+	49045900	49045900			0.10278
t3	human|chr10|48585626|+	chr10	+	48585626	48585626			0.102778
t3	human|chr10|73846984|-	chr10	-		73846984		73846984	0.102778
t3	human|chr10|73924794|+	chr10	+		73924794		73924794	0.102778
t3	human|chr10|80282463|-	chr10	-	80282463	80282463			0.102778
t3	human|chr11|110566400|-	chr11	-	110566400	110566400			0.102778
t3	human|chr11|125047783|+	chr11	+	125047783	125047783			0.102778
t3	human|chr11|130564401|-	chr11	-	130564402			130564401	0.102778
t3	human|chr11|16826802|+	chr11	+	16826802	16826802			0.102778
t3	human|chr11|20665237|-	chr11	-	20665237	20665237			0.102778
t3	human|chr11|44289151|-	chr11	-	44289151	44289151			0.102778
t3	human|chr11|86172759|+	chr11	+	86172760	86172759			0.102778
t3	human|chr12|113084691|+	chr12	+	113084691			113084691	0.102778
t3	human|chr12|116101143|+	chr12	+	116101143	116101143			0.102778
t3	human|chr12|33027856|+	chr12	+		33027857	33027856		0.102778
t3	human|chr14|64683210|+	chr14	+	64683210	64683211			0.102778
t3	human|chr14|94373761|+	chr14	+	94373761	94373761			0.102778
t3	human|chr15|70313830|+	chr15	+	70313830			70313831	0.102778
t3	human|chr15|89588438|-	chr15	-	89588438	89588438			0.102778
t3	human|chr16|19247008|-	chr16	-	19247008	19247008			0.102778
t3	human|chr16|79138056|+	chr16	+	79138056	79138056			0.102778
t3	human|chr16|80286909|+	chr16	+	80286910	80286909			0.102778
t3	human|chr16|80602942|-	chr16	-			80602947	80602942	0.102778
t3	human|chr16|81331664|+	chr16	+	81331664			81331664	0.102778
t3	human|chr17|30084703|+	chr17	+	30084704			30084703	0.102778
t3	human|chr17|41912163|+	chr17	+		41912163		41912164	0.102778
t3	human|chr17|55283390|+	chr17	+	55283390	55283391			0.102778
t3	human|chr18|40020818|+	chr18	+	40020818	40020818			0.102778
t3	human|chr18|9817960|+	chr18	+		9817960		9817960	0.102778
t3	human|chr19|13700720|-	chr19	-	13700720			13700720	0.102778
t3	human|chr19|46528784|+	chr19	+	46528784	46528784			0.102778
t3	human|chr1|107980122|+	chr1	+	107980122	107980122			0.102778
t3	human|chr1|222434037|-	chr1	-		222434037		222434037	0.102778
t3	human|chr1|227465035|+	chr1	+			227465035	227465035	0.102778
t3	human|chr1|231072250|+	chr1	+	231072250			231072250	0.102778
t3	human|chr1|31017695|-	chr1	-	31017695	31017695			0.102778
t3	human|chr1|84745077|+	chr1	+	84745077	84745077			0.102778
t3	human|chr1|96526030|-	chr1	-			96526030	96526035	0.102778
t3	human|chr21|24822991|-	chr21	-			24822996	24822991	0.102778
t3	human|chr21|29563336|-	chr21	-	29563337	29563336			0.102778
t3	human|chr21|37207484|+	chr21	+	37207484	37207484			0.102778
t3	human|chr21|42223137|-	chr21	-			42223140	42223137	0.102778
t3	human|chr21|45245940|-	chr21	-	45245940	45245940			0.102778
t3	human|chr2|28489471|+	chr2	+	28489471			28489471	0.102778
t3	human|chr2|68645864|+	chr2	+	68645864	68645864			0.102778
t3	human|chr2|96762360|+	chr2	+	96762360			96762360	0.102778
t3	human|chr3|186280207|-	chr3	-	186280207	186280207			0.102778
t3	human|chr3|23071675|-	chr3	-		23071676		23071675	0.102778
t3	human|chr3|37903497|-	chr3	-	37903498			37903497	0.102778
t3	human|chr3|40722405|-	chr3	-	40722405			40722406	0.102778
t3	human|chr3|45616505|+	chr3	+	45616505	45616505			0.102778
t3	human|chr4|108135383|-	chr4	-	108135384	108135383			0.102778
t3	human|chr4|142091615|+	chr4	+	142091615	142091615			0.102778
t3	human|chr4|3749635|+	chr4	+	3749635	3749635			0.102778
t3	human|chr4|5197129|-	chr4	-	5197129	5197129			0.102778
t3	human|chr4|7411890|+	chr4	+	7411890	7411891			0.102778
t3	human|chr5|141730772|+	chr5	+			141730772	141730772	0.102778
t3	human|chr5|142544552|-	chr5	-	142544552			142544552	0.102778
t3	human|chr5|1928007|+	chr5	+		1928008		1928007	0.102778
t3	human|chr5|27088125|-	chr5	-	27088125			27088126	0.102778
t3	human|chr5|6457442|+	chr5	+		6457443		6457442	0.102778
t3	human|chr6|33355524|+	chr6	+	33355524	33355524			0.102778
t3	human|chr6|40259819|+	chr6	+	40259819	40259819			0.102778
t3	human|chr6|505453|+	chr6	+		505453		505454	0.102778
t3	human|chr6|56394648|+	chr6	+	56394648	56394648			0.102778
t3	human|chr6|7858983|+	chr6	+		7858983		7858983	0.102778
t3	human|chr7|103439370|-	chr7	-		103439370		103439370	0.102778
t3	human|chr7|108281707|-	chr7	-	108281708	108281707			0.102778
t3	human|chr7|110436555|+	chr7	+	110436555	110436555			0.102778
t3	human|chr7|112183721|-	chr7	-	112183722	112183721			0.102778
t3	human|chr7|128715700|+	chr7	+			128715700	128715702	0.102778
t3	human|chr7|132147124|+	chr7	+		132147124		132147124	0.102778
t3	human|chr7|135602571|-	chr7	-	135602571	135602571			0.102778
t3	human|chr7|137757673|+	chr7	+	137757673	137757673			0.102778
t3	human|chr7|141632794|+	chr7	+		141632794		141632794	0.102778
t3	human|chr7|142926110|-	chr7	-	142926110	142926110			0.102778
t3	human|chr7|143029381|+	chr7	+			143029383	143029381	0.102778
t3	human|chr7|145151639|-	chr7	-		145151640	145151639		0.102778
t3	human|chr7|150582946|-	chr7	-			150582947	150582946	0.102778
t3	human|chr7|158699534|+	chr7	+	158699535	158699534			0.102778
t3	human|chr7|27175211|+	chr7	+		27175211		27175212	0.102778
t3	human|chr7|67451638|-	chr7	-			67451638	67451640	0.102778
t3	human|chr7|86790592|+	chr7	+	86790592	86790592			0.102778
t3	human|chr8|106458344|+	chr8	+		106458344		106458345	0.102778
t3	human|chr8|74900785|+	chr8	+	74900786			74900785	0.102778
t3	human|chr9|113580624|+	chr9	+		113580624		113580625	0.102778
t3	human|chr9|115715888|-	chr9	-	115715888	115715888			0.102778
t3	human|chr17|32567132|-	chr17	-	32567132	32567132			0.102753
t3	human|chr7|132156385|-	chr7	-	132156385	132156385			0.102752
t3	human|chr10|45303593|-	chr10	-	45303594	45303593			0.102724
t3	human|chr3|4504502|-	chr3	-	4504502	4504502			0.102724
t3	human|chr6|142469713|+	chr6	+	142469714			142469713	0.102724
t3	human|chr6|348023|-	chr6	-			348028	348023	0.102724
t3	human|chr1|229277615|+	chr1	+	229277615			229277615	0.102723
t3	human|chr20|37503287|+	chr20	+	37503287	37503287			0.102721
t3	human|chr6|37617119|+	chr6	+	37617120	37617119			0.102721
t3	human|chr4|16426921|-	chr4	-	16426921			16426922	0.102717
t3	human|chr6|161961326|-	chr6	-		161961326		161961327	0.102711
t3	human|chr16|13006808|+	chr16	+	13006808	13006808			0.102706
t3	human|chr1|228787972|+	chr1	+	228787972	228787972			0.102706
t3	human|chr6|27068367|-	chr6	-	27068368	27068367			0.102706
t3	human|chr10|11033570|-	chr10	-	11033570	11033571			0.102679
t3	human|chr10|28738664|-	chr10	-	28738665	28738664			0.102679
t3	human|chr10|30130265|+	chr10	+	30130265	30130265			0.102679
t3	human|chr10|30493180|-	chr10	-		30493180		30493181	0.102679
t3	human|chr10|69200515|-	chr10	-	69200515	69200516			0.102679
t3	human|chr10|69221537|-	chr10	-	69221538	69221537			0.102679
t3	human|chr10|69296195|-	chr10	-			69296195	69296196	0.102679
t3	human|chr10|69535870|+	chr10	+		69535870		69535870	0.102679
t3	human|chr10|69962894|+	chr10	+			69962894	69962896	0.102679
t3	human|chr10|72393059|-	chr10	-		72393059		72393059	0.102679
t3	human|chr10|72686597|-	chr10	-	72686597	72686597			0.102679
t3	human|chr10|74690517|+	chr10	+		74690517		74690517	0.102679
t3	human|chr10|77319226|+	chr10	+	77319226	77319226			0.102679
t3	human|chr10|77414406|+	chr10	+	77414407			77414406	0.102679
t3	human|chr10|85762153|+	chr10	+		85762153		85762153	0.102679
t3	human|chr10|97189280|+	chr10	+		97189280		97189280	0.102679
t3	human|chr10|98286146|+	chr10	+		98286146		98286146	0.102679
t3	human|chr11|112526047|-	chr11	-		112526047		112526048	0.102679
t3	human|chr11|117353433|+	chr11	+			117353433	117353433	0.102679
t3	human|chr11|11806471|-	chr11	-			11806471	11806475	0.102679
t3	human|chr11|123615131|-	chr11	-	123615131	123615131			0.102679
t3	human|chr11|126166244|-	chr11	-	126166245			126166244	0.102679
t3	human|chr11|15591076|+	chr11	+	15591076	15591076			0.102679
t3	human|chr11|15853786|+	chr11	+		15853786		15853786	0.102679
t3	human|chr11|17785608|-	chr11	-	17785608	17785609			0.102679
t3	human|chr11|27628291|-	chr11	-		27628291		27628291	0.102679
t3	human|chr11|47202699|+	chr11	+		47202699		47202700	0.102679
t3	human|chr11|57554442|-	chr11	-			57554442	57554445	0.102679
t3	human|chr11|60318939|+	chr11	+		60318939		60318939	0.102679
t3	human|chr11|64306552|-	chr11	-	64306552			64306552	0.102679
t3	human|chr11|69575133|+	chr11	+	69575133	69575134			0.102679
t3	human|chr11|78685768|+	chr11	+		78685769		78685768	0.102679
t3	human|chr11|86745018|+	chr11	+			86745021	86745018	0.102679
t3	human|chr12|114063384|+	chr12	+	114063384			114063384	0.102679
t3	human|chr12|124765468|+	chr12	+	124765468	124765468			0.102679
t3	human|chr12|126210061|+	chr12	+	126210061	126210061			0.102679
t3	human|chr12|128563473|-	chr12	-	128563474	128563473			0.102679
t3	human|chr12|1567752|-	chr12	-	1567752	1567752			0.102679
t3	human|chr12|22808683|+	chr12	+		22808683		22808684	0.102679
t3	human|chr12|29115359|-	chr12	-	29115359	29115359			0.102679
t3	human|chr12|30236129|-	chr12	-		30236129		30236129	0.102679
t3	human|chr12|46887158|-	chr12	-	46887158	46887158			0.102679
t3	human|chr12|47847228|+	chr12	+	47847228			47847228	0.102679
t3	human|chr12|52702116|+	chr12	+	52702116			52702116	0.102679
t3	human|chr12|54136261|+	chr12	+	54136261	54136261			0.102679
t3	human|chr12|57770891|+	chr12	+	57770891	57770891			0.102679
t3	human|chr12|69099486|+	chr12	+			69099486	69099486	0.102679
t3	human|chr13|64872042|-	chr13	-		64872042		64872043	0.102679
t3	human|chr14|103378784|-	chr14	-		103378784		103378784	0.102679
t3	human|chr14|22079681|+	chr14	+	22079681	22079681			0.102679
t3	human|chr14|23162186|+	chr14	+		23162186		23162187	0.102679
t3	human|chr14|54749171|-	chr14	-	54749171	54749171			0.102679
t3	human|chr14|75466820|+	chr14	+	75466820			75466821	0.102679
t3	human|chr14|93865846|+	chr14	+	93865846	93865846			0.102679
t3	human|chr15|100482557|-	chr15	-	100482557	100482557			0.102679
t3	human|chr15|101693049|-	chr15	-		101693049		101693049	0.102679
t3	human|chr15|22851877|-	chr15	-	22851878	22851877			0.102679
t3	human|chr15|26078876|-	chr15	-	26078876	26078876			0.102679
t3	human|chr15|28128382|-	chr15	-	28128382	28128382			0.102679
t3	human|chr15|34678366|+	chr15	+			34678366	34678368	0.102679
t3	human|chr15|45179462|-	chr15	-		45179463		45179462	0.102679
t3	human|chr15|51251698|+	chr15	+	51251698	51251698			0.102679
t3	human|chr15|52114537|-	chr15	-	52114537	52114537			0.102679
t3	human|chr15|55016610|+	chr15	+	55016610	55016610			0.102679
t3	human|chr15|57940477|+	chr15	+	57940477	57940477			0.102679
t3	human|chr15|65981687|-	chr15	-		65981687		65981687	0.102679
t3	human|chr15|69648631|-	chr15	-		69648631		69648631	0.102679
t3	human|chr15|72367581|+	chr15	+	72367581	72367581			0.102679
t3	human|chr15|85950158|+	chr15	+	85950158	85950158			0.102679
t3	human|chr15|89040759|-	chr15	-	89040759	89040759			0.102679
t3	human|chr16|12557976|-	chr16	-	12557976	12557976			0.102679
t3	human|chr16|14564080|+	chr16	+	14564080	14564080			0.102679
t3	human|chr16|240388|-	chr16	-	240388	240389			0.102679
t3	human|chr16|24997832|-	chr16	-	24997832	24997833			0.102679
t3	human|chr16|28285751|+	chr16	+	28285751	28285751			0.102679
t3	human|chr16|47804269|+	chr16	+		47804269		47804270	0.102679
t3	human|chr16|4867440|-	chr16	-	4867440			4867441	0.102679
t3	human|chr16|50109379|+	chr16	+	50109379	50109380			0.102679
t3	human|chr16|51684371|+	chr16	+	51684371	51684371			0.102679
t3	human|chr16|5886166|-	chr16	-	5886166	5886167			0.102679
t3	human|chr16|65738697|-	chr16	-	65738697	65738697			0.102679
t3	human|chr16|68032419|-	chr16	-	68032419	68032419			0.102679
t3	human|chr16|70427941|+	chr16	+	70427941			70427942	0.102679
t3	human|chr16|78761138|-	chr16	-	78761138			78761138	0.102679
t3	human|chr16|79837711|-	chr16	-			79837714	79837711	0.102679
t3	human|chr16|82982884|+	chr16	+	82982885			82982884	0.102679
t3	human|chr16|83699947|-	chr16	-			83699947	83699952	0.102679
t3	human|chr16|85786287|-	chr16	-		85786287		85786287	0.102679
t3	human|chr16|87412849|-	chr16	-	87412849	87412849			0.102679
t3	human|chr16|89383876|+	chr16	+	89383876	89383876			0.102679
t3	human|chr16|9805964|-	chr16	-	9805965	9805964			0.102679
t3	human|chr17|34563431|+	chr17	+	34563431		34563431		0.102679
t3	human|chr17|39823566|+	chr17	+			39823566	39823566	0.102679
t3	human|chr17|47724633|+	chr17	+	47724634			47724633	0.102679
t3	human|chr17|5237349|-	chr17	-	5237349	5237349			0.102679
t3	human|chr17|61344826|-	chr17	-	61344826	61344826			0.102679
t3	human|chr17|67042811|-	chr17	-	67042811	67042811			0.102679
t3	human|chr17|69318767|-	chr17	-	69318767	69318768			0.102679
t3	human|chr17|80124778|-	chr17	-			80124778	80124781	0.102679
t3	human|chr17|80559322|+	chr17	+	80559322	80559322			0.102679
t3	human|chr17|82832179|-	chr17	-	82832179	82832179			0.102679
t3	human|chr18|10130609|+	chr18	+		10130609		10130609	0.102679
t3	human|chr18|24876569|+	chr18	+	24876569			24876569	0.102679
t3	human|chr19|17407120|+	chr19	+	17407120	17407120			0.102679
t3	human|chr19|2083662|+	chr19	+	2083662			2083662	0.102679
t3	human|chr19|31056431|+	chr19	+	31056431	31056431			0.102679
t3	human|chr19|33326302|+	chr19	+	33326302	33326302			0.102679
t3	human|chr19|36137169|+	chr19	+		36137169		36137170	0.102679
t3	human|chr19|41925609|-	chr19	-	41925609			41925609	0.102679
t3	human|chr19|4194760|-	chr19	-		4194761		4194760	0.102679
t3	human|chr19|43669171|+	chr19	+	43669171	43669171			0.102679
t3	human|chr19|44267239|-	chr19	-		44267239		44267240	0.102679
t3	human|chr19|45109823|+	chr19	+	45109823	45109823			0.102679
t3	human|chr19|48867286|-	chr19	-	48867286	48867286			0.102679
t3	human|chr19|6392387|+	chr19	+			6392387	6392390	0.102679
t3	human|chr1|107493007|+	chr1	+			107493007	107493012	0.102679
t3	human|chr1|107567626|-	chr1	-		107567626		107567626	0.102679
t3	human|chr1|109298171|-	chr1	-	109298171			109298171	0.102679
t3	human|chr1|109741945|-	chr1	-	109741945	109741945			0.102679
t3	human|chr1|111802798|-	chr1	-	111802799	111802798			0.102679
t3	human|chr1|111828772|+	chr1	+	111828772	111828773			0.102679
t3	human|chr1|111963115|+	chr1	+	111963115	111963115			0.102679
t3	human|chr1|114229201|-	chr1	-		114229201		114229202	0.102679
t3	human|chr1|114447392|-	chr1	-	114447392	114447392			0.102679
t3	human|chr1|118339935|-	chr1	-	118339935	118339935			0.102679
t3	human|chr1|14959896|-	chr1	-	14959896	14959896			0.102679
t3	human|chr1|150302325|+	chr1	+		150302325		150302326	0.102679
t3	human|chr1|160176163|+	chr1	+		160176164		160176163	0.102679
t3	human|chr1|162168197|+	chr1	+		162168197		162168197	0.102679
t3	human|chr1|165011594|-	chr1	-	165011594	165011595			0.102679
t3	human|chr1|167113122|+	chr1	+	167113122	167113122			0.102679
t3	human|chr1|167428610|+	chr1	+		167428611		167428610	0.102679
t3	human|chr1|168435765|-	chr1	-	168435765	168435765			0.102679
t3	human|chr1|171404321|+	chr1	+	171404321	171404321			0.102679
t3	human|chr1|175609722|-	chr1	-	175609722	175609723			0.102679
t3	human|chr1|179312321|-	chr1	-	179312321	179312321			0.102679
t3	human|chr1|179810086|-	chr1	-	179810086			179810086	0.102679
t3	human|chr1|180969342|+	chr1	+	180969342	180969342			0.102679
t3	human|chr1|184944081|+	chr1	+		184944081		184944082	0.102679
t3	human|chr1|19231283|+	chr1	+		19231283		19231284	0.102679
t3	human|chr1|202016093|+	chr1	+			202016093	202016095	0.102679
t3	human|chr1|202151512|-	chr1	-	202151512			202151513	0.102679
t3	human|chr1|202156413|-	chr1	-	202156413	202156413			0.102679
t3	human|chr1|204306383|+	chr1	+	204306383	204306383			0.102679
t3	human|chr1|205534527|-	chr1	-	205534528	205534527			0.102679
t3	human|chr1|208096073|+	chr1	+	208096073	208096073			0.102679
t3	human|chr1|208183232|-	chr1	-	208183232	208183232			0.102679
t3	human|chr1|213978367|-	chr1	-	213978367	213978367			0.102679
t3	human|chr1|220152331|+	chr1	+			220152334	220152331	0.102679
t3	human|chr1|221635495|+	chr1	+	221635496			221635495	0.102679
t3	human|chr1|223135430|-	chr1	-	223135431	223135430			0.102679
t3	human|chr1|223190342|+	chr1	+	223190342	223190342			0.102679
t3	human|chr1|224087210|+	chr1	+	224087211	224087210			0.102679
t3	human|chr1|229964268|+	chr1	+			229964270	229964268	0.102679
t3	human|chr1|230086193|+	chr1	+			230086198	230086193	0.102679
t3	human|chr1|231216829|-	chr1	-		231216829		231216829	0.102679
t3	human|chr1|232650416|+	chr1	+			232650416	232650416	0.102679
t3	human|chr1|232886292|+	chr1	+	232886292	232886292			0.102679
t3	human|chr1|233297649|+	chr1	+		233297649		233297649	0.102679
t3	human|chr1|245088792|+	chr1	+		245088792		245088792	0.102679
t3	human|chr1|246160558|-	chr1	-	246160558	246160558			0.102679
t3	human|chr1|25037362|-	chr1	-	25037362	25037362			0.102679
t3	human|chr1|25997634|-	chr1	-		25997634		25997635	0.102679
t3	human|chr1|27296308|-	chr1	-		27296308		27296309	0.102679
t3	human|chr1|30640823|-	chr1	-	30640823	30640823			0.102679
t3	human|chr1|30660066|+	chr1	+	30660067	30660066			0.102679
t3	human|chr1|30860395|+	chr1	+	30860395	30860395			0.102679
t3	human|chr1|30882342|+	chr1	+	30882342	30882343			0.102679
t3	human|chr1|31240442|+	chr1	+	31240442	31240443			0.102679
t3	human|chr1|33455651|+	chr1	+	33455651	33455651			0.102679
t3	human|chr1|34137486|+	chr1	+		34137486		34137487	0.102679
t3	human|chr1|35444493|-	chr1	-	35444493	35444494			0.102679
t3	human|chr1|36332014|+	chr1	+	36332014	36332014			0.102679
t3	human|chr1|38252605|-	chr1	-		38252605		38252605	0.102679
t3	human|chr1|41230295|+	chr1	+			41230295	41230296	0.102679
t3	human|chr1|43388725|+	chr1	+		43388725		43388725	0.102679
t3	human|chr1|46022921|-	chr1	-		46022922		46022921	0.102679
t3	human|chr1|47175630|-	chr1	-			47175636	47175630	0.102679
t3	human|chr1|47388347|-	chr1	-	47388347	47388347			0.102679
t3	human|chr1|56357973|+	chr1	+	56357973	56357973			0.102679
t3	human|chr1|59087584|+	chr1	+		59087584		59087584	0.102679
t3	human|chr1|77027558|+	chr1	+			77027558	77027561	0.102679
t3	human|chr1|95134270|-	chr1	-	95134270	95134270			0.102679
t3	human|chr20|38350534|-	chr20	-	38350535			38350534	0.102679
t3	human|chr20|42845967|-	chr20	-		42845968		42845967	0.102679
t3	human|chr20|47763502|-	chr20	-	47763502	47763502			0.102679
t3	human|chr20|50089647|-	chr20	-	50089648			50089647	0.102679
t3	human|chr20|60636637|-	chr20	-	60636637	60636637			0.102679
t3	human|chr21|33855071|+	chr21	+	33855072	33855071			0.102679
t3	human|chr21|38314576|+	chr21	+			38314576	38314582	0.102679
t3	human|chr21|39970194|+	chr21	+		39970194		39970194	0.102679
t3	human|chr21|41704568|+	chr21	+	41704568	41704569			0.102679
t3	human|chr21|41751466|-	chr21	-	41751466	41751466			0.102679
t3	human|chr21|44081596|-	chr21	-		44081596		44081596	0.102679
t3	human|chr22|17735747|+	chr22	+			17735749	17735747	0.102679
t3	human|chr2|122461240|-	chr2	-	122461240	122461240			0.102679
t3	human|chr2|136494961|+	chr2	+			136494961	136494967	0.102679
t3	human|chr2|141546286|+	chr2	+	141546286			141546287	0.102679
t3	human|chr2|148254748|-	chr2	-		148254748		148254748	0.102679
t3	human|chr2|152925766|-	chr2	-	152925766			152925766	0.102679
t3	human|chr2|157784176|-	chr2	-	157784177	157784176			0.102679
t3	human|chr2|159218416|-	chr2	-	159218416			159218416	0.102679
t3	human|chr2|1607470|+	chr2	+	1607470			1607470	0.102679
t3	human|chr2|173626232|-	chr2	-		173626232		173626232	0.102679
t3	human|chr2|174851244|-	chr2	-	174851244	174851244			0.102679
t3	human|chr2|203597178|+	chr2	+	203597179	203597178			0.102679
t3	human|chr2|20622553|+	chr2	+	20622553	20622553			0.102679
t3	human|chr2|20996674|-	chr2	-	20996674			20996674	0.102679
t3	human|chr2|237488712|-	chr2	-	237488712	237488713			0.102679
t3	human|chr2|24157971|-	chr2	-		24157971		24157972	0.102679
t3	human|chr2|48904179|+	chr2	+			48904181	48904179	0.102679
t3	human|chr2|56193486|-	chr2	-	56193486	56193486			0.102679
t3	human|chr2|8536815|-	chr2	-		8536815		8536815	0.102679
t3	human|chr2|95397531|-	chr2	-	95397531	95397531			0.102679
t3	human|chr2|99661053|+	chr2	+	99661054	99661053			0.102679
t3	human|chr3|10584350|-	chr3	-	10584350	10584350			0.102679
t3	human|chr3|11211212|+	chr3	+			11211216	11211212	0.102679
t3	human|chr3|119632918|+	chr3	+	119632918	119632919			0.102679
t3	human|chr3|12452646|+	chr3	+	12452646	12452646			0.102679
t3	human|chr3|126719578|+	chr3	+	126719578			126719578	0.102679
t3	human|chr3|12831851|+	chr3	+		12831851		12831851	0.102679
t3	human|chr3|13084875|-	chr3	-	13084875	13084876			0.102679
t3	human|chr3|13191831|+	chr3	+	13191831	13191831			0.102679
t3	human|chr3|145972578|+	chr3	+	145972579			145972578	0.102679
t3	human|chr3|166723176|-	chr3	-	166723177			166723176	0.102679
t3	human|chr3|168054304|+	chr3	+	168054305			168054304	0.102679
t3	human|chr3|17892018|-	chr3	-			17892020	17892018	0.102679
t3	human|chr3|185201179|+	chr3	+			185201179	185201183	0.102679
t3	human|chr3|1855895|-	chr3	-	1855895	1855896			0.102679
t3	human|chr3|186134653|-	chr3	-	186134653	186134653			0.102679
t3	human|chr3|193764279|+	chr3	+	193764279	193764279			0.102679
t3	human|chr3|194273825|+	chr3	+	194273825	194273825			0.102679
t3	human|chr3|194619325|+	chr3	+		194619326		194619325	0.102679
t3	human|chr3|22372937|-	chr3	-		22372937		22372937	0.102679
t3	human|chr3|24382796|+	chr3	+	24382796	24382796			0.102679
t3	human|chr3|31894711|-	chr3	-		31894711		31894711	0.102679
t3	human|chr3|34407559|+	chr3	+	34407559	34407559			0.102679
t3	human|chr3|37733998|+	chr3	+			37733998	37734003	0.102679
t3	human|chr3|38701640|-	chr3	-		38701641		38701640	0.102679
t3	human|chr3|39935230|+	chr3	+			39935232	39935230	0.102679
t3	human|chr3|43079295|+	chr3	+		43079295		43079296	0.102679
t3	human|chr4|100208932|-	chr4	-	100208933	100208932			0.102679
t3	human|chr4|109463245|+	chr4	+	109463245	109463245			0.102679
t3	human|chr4|11989231|+	chr4	+		11989231		11989231	0.102679
t3	human|chr4|151865759|+	chr4	+		151865759		151865759	0.102679
t3	human|chr4|177627899|-	chr4	-			177627901	177627899	0.102679
t3	human|chr4|184501279|+	chr4	+	184501279	184501280			0.102679
t3	human|chr4|24770581|+	chr4	+		24770581		24770581	0.102679
t3	human|chr4|25300447|-	chr4	-	25300447	25300447			0.102679
t3	human|chr4|2937803|-	chr4	-		2937803		2937803	0.102679
t3	human|chr4|40970928|-	chr4	-		40970928		40970928	0.102679
t3	human|chr4|54513501|-	chr4	-	54513501	54513501			0.102679
t3	human|chr4|57163370|+	chr4	+	57163370	57163371			0.102679
t3	human|chr4|69712909|+	chr4	+	69712909	69712909			0.102679
t3	human|chr4|7836266|+	chr4	+			7836266	7836266	0.102679
t3	human|chr4|79298327|+	chr4	+	79298328			79298327	0.102679
t3	human|chr4|83381408|+	chr4	+		83381408		83381408	0.102679
t3	human|chr4|8671831|-	chr4	-	8671831	8671831			0.102679
t3	human|chr5|116364828|-	chr5	-		116364829		116364828	0.102679
t3	human|chr5|116681000|-	chr5	-	116681000			116681000	0.102679
t3	human|chr5|117149486|+	chr5	+	117149486	117149486			0.102679
t3	human|chr5|124902438|-	chr5	-	124902438	124902438			0.102679
t3	human|chr5|140171704|+	chr5	+	140171704	140171704			0.102679
t3	human|chr5|141958885|+	chr5	+		141958885		141958885	0.102679
t3	human|chr5|158465113|+	chr5	+		158465113		158465113	0.102679
t3	human|chr5|158818387|-	chr5	-	158818387			158818388	0.102679
t3	human|chr5|163831809|+	chr5	+	163831809	163831809			0.102679
t3	human|chr5|176413130|-	chr5	-		176413131		176413130	0.102679
t3	human|chr5|176832357|-	chr5	-	176832357	176832357			0.102679
t3	human|chr5|178717191|+	chr5	+			178717191	178717195	0.102679
t3	human|chr5|2167077|-	chr5	-	2167077	2167077			0.102679
t3	human|chr5|32279861|+	chr5	+		32279861		32279862	0.102679
t3	human|chr5|35072779|-	chr5	-		35072779		35072779	0.102679
t3	human|chr5|36032476|-	chr5	-	36032476	36032476			0.102679
t3	human|chr5|37897006|-	chr5	-			37897012	37897006	0.102679
t3	human|chr5|38433135|+	chr5	+	38433135	38433136			0.102679
t3	human|chr5|40889429|-	chr5	-	40889429	40889429			0.102679
t3	human|chr5|41841549|+	chr5	+	41841549	41841549			0.102679
t3	human|chr5|4903198|+	chr5	+		4903198		4903199	0.102679
t3	human|chr5|5265725|-	chr5	-	5265725			5265726	0.102679
t3	human|chr5|6844821|+	chr5	+		6844822		6844821	0.102679
t3	human|chr6|104145984|+	chr6	+	104145984	104145985			0.102679
t3	human|chr6|108946965|+	chr6	+			108946970	108946965	0.102679
t3	human|chr6|122002315|+	chr6	+	122002315	122002315			0.102679
t3	human|chr6|13702913|+	chr6	+	13702913	13702914			0.102679
t3	human|chr6|139350091|-	chr6	-	139350091	139350091			0.102679
t3	human|chr6|144894752|+	chr6	+		144894753		144894752	0.102679
t3	human|chr6|145820724|+	chr6	+	145820724	145820724			0.102679
t3	human|chr6|152441960|+	chr6	+		152441960		152441961	0.102679
t3	human|chr6|15425871|-	chr6	-	15425871	15425871			0.102679
t3	human|chr6|156690232|-	chr6	-	156690233	156690232			0.102679
t3	human|chr6|157037811|-	chr6	-	157037811			157037811	0.102679
t3	human|chr6|159688735|+	chr6	+	159688735	159688735			0.102679
t3	human|chr6|169925750|+	chr6	+	169925750	169925750			0.102679
t3	human|chr6|19957081|+	chr6	+	19957082			19957081	0.102679
t3	human|chr6|20414010|+	chr6	+			20414010	20414014	0.102679
t3	human|chr6|31139213|+	chr6	+	31139213	31139213			0.102679
t3	human|chr6|32152503|+	chr6	+			32152503	32152503	0.102679
t3	human|chr6|3529920|+	chr6	+	3529921	3529920			0.102679
t3	human|chr6|39222143|-	chr6	-		39222143		39222143	0.102679
t3	human|chr6|39543361|-	chr6	-	39543361	39543361			0.102679
t3	human|chr6|42166583|+	chr6	+	42166583	42166583			0.102679
t3	human|chr6|4576495|+	chr6	+		4576495		4576495	0.102679
t3	human|chr6|47154063|+	chr6	+	47154064	47154063			0.102679
t3	human|chr6|49406590|+	chr6	+			49406590	49406592	0.102679
t3	human|chr6|86380702|+	chr6	+			86380702	86380705	0.102679
t3	human|chr6|89598259|+	chr6	+	89598259			89598260	0.102679
t3	human|chr7|103530181|-	chr7	-			103530181	103530184	0.102679
t3	human|chr7|105108606|-	chr7	-	105108606	105108606			0.102679
t3	human|chr7|107952963|+	chr7	+			107952965	107952963	0.102679
t3	human|chr7|110422986|+	chr7	+	110422986	110422986			0.102679
t3	human|chr7|112490489|-	chr7	-	112490489	112490489			0.102679
t3	human|chr7|115301857|-	chr7	-	115301857	115301857			0.102679
t3	human|chr7|125068238|-	chr7	-	125068238	125068238			0.102679
t3	human|chr7|128158278|+	chr7	+	128158278	128158279			0.102679
t3	human|chr7|129905219|+	chr7	+			129905219	129905222	0.102679
t3	human|chr7|131827242|-	chr7	-		131827243		131827242	0.102679
t3	human|chr7|132235874|-	chr7	-	132235874	132235875			0.102679
t3	human|chr7|138212424|-	chr7	-	138212425	138212424			0.102679
t3	human|chr7|139870791|+	chr7	+	139870791	139870791			0.102679
t3	human|chr7|140019322|-	chr7	-		140019323		140019322	0.102679
t3	human|chr7|142892057|+	chr7	+	142892057			142892058	0.102679
t3	human|chr7|145852736|+	chr7	+	145852736	145852736			0.102679
t3	human|chr7|148213707|+	chr7	+	148213708	148213707			0.102679
t3	human|chr7|149381663|+	chr7	+			149381663	149381665	0.102679
t3	human|chr7|151110593|+	chr7	+	151110593		151110593		0.102679
t3	human|chr7|151416841|-	chr7	-			151416841	151416843	0.102679
t3	human|chr7|151592377|-	chr7	-	151592377	151592377			0.102679
t3	human|chr7|153343281|-	chr7	-		153343281	153343281		0.102679
t3	human|chr7|155112825|+	chr7	+	155112825	155112825			0.102679
t3	human|chr7|157845346|+	chr7	+		157845346		157845346	0.102679
t3	human|chr7|159009550|-	chr7	-	159009550	159009550			0.102679
t3	human|chr7|159136772|-	chr7	-	159136772			159136772	0.102679
t3	human|chr7|26627264|+	chr7	+	26627264	26627264			0.102679
t3	human|chr7|36789766|+	chr7	+	36789766	36789766			0.102679
t3	human|chr7|44380861|+	chr7	+	44380861	44380861			0.102679
t3	human|chr7|44973176|-	chr7	-		44973176		44973176	0.102679
t3	human|chr7|45511657|+	chr7	+	45511657	45511657			0.102679
t3	human|chr7|46271250|-	chr7	-		46271250		46271250	0.102679
t3	human|chr7|46475332|-	chr7	-	46475332	46475333			0.102679
t3	human|chr7|47890092|+	chr7	+	47890092	47890092			0.102679
t3	human|chr7|65264093|-	chr7	-	65264093	65264093			0.102679
t3	human|chr7|6640019|+	chr7	+			6640019	6640025	0.102679
t3	human|chr7|68838684|+	chr7	+		68838685		68838684	0.102679
t3	human|chr7|72249282|+	chr7	+	72249282	72249283			0.102679
t3	human|chr7|86130848|-	chr7	-	86130848	86130848			0.102679
t3	human|chr7|91922561|+	chr7	+		91922562		91922561	0.102679
t3	human|chr7|98576765|+	chr7	+	98576765	98576765			0.102679
t3	human|chr8|118636282|+	chr8	+			118636282	118636286	0.102679
t3	human|chr8|122859155|+	chr8	+	122859155			122859156	0.102679
t3	human|chr8|130732618|-	chr8	-	130732618	130732618			0.102679
t3	human|chr8|139975338|-	chr8	-		139975338		139975339	0.102679
t3	human|chr8|140480719|-	chr8	-	140480719			140480720	0.102679
t3	human|chr8|143684842|+	chr8	+		143684842		143684842	0.102679
t3	human|chr8|144350965|+	chr8	+	144350965	144350965			0.102679
t3	human|chr8|22175875|-	chr8	-	22175875			22175876	0.102679
t3	human|chr8|29847908|+	chr8	+	29847908	29847908			0.102679
t3	human|chr8|41079174|+	chr8	+	41079174	41079174			0.102679
t3	human|chr8|42306589|+	chr8	+	42306589	42306589			0.102679
t3	human|chr8|68925275|+	chr8	+	68925275			68925275	0.102679
t3	human|chr9|100444178|+	chr9	+	100444178	100444178			0.102679
t3	human|chr9|120099862|+	chr9	+	120099862			120099862	0.102679
t3	human|chr9|120891427|-	chr9	-	120891427	120891427			0.102679
t3	human|chr9|37652458|-	chr9	-		37652459		37652458	0.102679
t3	human|chr9|38290515|+	chr9	+	38290515	38290515			0.102679
t3	human|chr9|84518891|-	chr9	-			84518897	84518891	0.102679
t3	human|chr9|96006531|-	chr9	-	96006531	96006531			0.102679
t3	human|chrX|114460139|+	chrX	+	114460139			114460140	0.102679
t3	human|chrX|39604432|+	chrX	+	39604432	39604432			0.102679
t3	human|chrX|44816905|-	chrX	-	44816905	44816905			0.102679
t3	human|chrX|68249887|-	chrX	-	68249887	68249887			0.102679
t3	human|chr21|30289406|-	chr21	-	30289406	30289406			0.102671
t3	human|chr19|16654325|+	chr19	+	16654325	16654325			0.102635
t3	human|chr1|46655957|+	chr1	+	46655957	46655957			0.102635
t3	human|chr6|136474443|-	chr6	-	136474444	136474443			0.102635
t3	human|chr6|164239221|-	chr6	-			164239221	164239225	0.102635
t3	human|chr6|1464950|+	chr6	+	1464951	1464950			0.102633
t3	human|chr3|195700545|+	chr3	+		195700545		195700545	0.10262
t3	human|chr10|44930983|+	chr10	+	44930983	44930983			0.102611
t3	human|chr15|66726743|-	chr15	-	66726743	66726743			0.102611
t3	human|chr1|114251119|+	chr1	+	114251119	114251119			0.102611
t3	human|chr6|49398305|+	chr6	+	49398305	49398305			0.102611
t3	human|chr10|76397255|+	chr10	+		76397256		76397255	0.102604
t3	human|chr11|65186833|+	chr11	+	65186833	65186833			0.102604
t3	human|chr11|69788426|+	chr11	+		69788427		69788426	0.102604
t3	human|chr12|120248776|-	chr12	-	120248776	120248776			0.102604
t3	human|chr14|89996189|+	chr14	+	89996189	89996189			0.102604
t3	human|chr16|87953870|+	chr16	+		87953871		87953870	0.102604
t3	human|chr17|63696614|-	chr17	-		63696614		63696614	0.102604
t3	human|chr1|19941879|+	chr1	+	19941879	19941879			0.102604
t3	human|chr21|39088126|+	chr21	+		39088127		39088126	0.102604
t3	human|chr21|45093082|+	chr21	+	45093082	45093082			0.102604
t3	human|chr3|38472926|-	chr3	-	38472926	38472926			0.102604
t3	human|chr6|148562905|+	chr6	+	148562905	148562905			0.102604
t3	human|chr6|99171985|-	chr6	-	99171985			99171986	0.102604
t3	human|chr8|9052189|+	chr8	+		9052189		9052189	0.102604
t3	human|chr10|85528484|-	chr10	-	85528484	85528484			0.102588
t3	human|chr8|24759715|+	chr8	+	24759715	24759715			0.102564
t3	human|chr1|183609352|-	chr1	-	183609352	183609352			0.102557
t3	human|chr20|58751343|-	chr20	-	58751343	58751343			0.102557
t3	human|chr1|116999811|+	chr1	+	116999811	116999811			0.102549
t3	human|chr5|132419759|-	chr5	-	132419759	132419759			0.102549
t3	human|chr17|40478942|+	chr17	+	40478942	40478942			0.102543
t3	human|chr21|44354179|+	chr21	+			44354179	44354182	0.102509
t3	human|chr4|42428792|+	chr4	+	42428792	42428792			0.102509
t3	human|chr1|197789107|+	chr1	+	197789107	197789107			0.10248
t3	human|chr19|47883553|+	chr19	+		47883553		47883553	0.102473
t3	human|chr6|143585442|-	chr6	-	143585442	143585442			0.10247
t3	human|chr2|74508745|-	chr2	-	74508745	74508746			0.102464
t3	human|chr14|100700975|-	chr14	-	100700975	100700975			0.102462
t3	human|chr17|58307325|+	chr17	+		58307325		58307325	0.102462
t3	human|chr1|229620499|+	chr1	+	229620500			229620499	0.102462
t3	human|chr2|169478467|+	chr2	+	169478468	169478467			0.102462
t3	human|chr6|44497034|+	chr6	+	44497035	44497034			0.102462
t3	human|chr2|105516086|+	chr2	+	105516086	105516086			0.102457
t3	human|chr1|234782047|-	chr1	-	234782047	234782048			0.102449
t3	human|chr11|5170628|-	chr11	-		5170628		5170628	0.102431
t3	human|chr12|56128000|+	chr12	+	56128000	56128000			0.102431
t3	human|chr15|39898897|-	chr15	-	39898897	39898897			0.102431
t3	human|chr16|20246364|-	chr16	-	20246364	20246364			0.102431
t3	human|chr16|9789949|-	chr16	-	9789949	9789949			0.102431
t3	human|chr1|114156311|+	chr1	+	114156311	114156311			0.102431
t3	human|chr1|168378022|-	chr1	-	168378022	168378022			0.102431
t3	human|chr20|60780868|+	chr20	+	60780868	60780868			0.102431
t3	human|chr20|62132170|-	chr20	-		62132170		62132170	0.102431
t3	human|chr21|26513029|+	chr21	+	26513029	26513029			0.102431
t3	human|chr3|19688798|+	chr3	+	19688798	19688798			0.102431
t3	human|chr3|20380498|-	chr3	-	20380499			20380498	0.102431
t3	human|chr3|39083579|-	chr3	-	39083579	39083579			0.102431
t3	human|chr5|173860471|+	chr5	+	173860472			173860471	0.102431
t3	human|chr5|2196154|-	chr5	-	2196154	2196154			0.102431
t3	human|chr6|163353153|+	chr6	+	163353153	163353153			0.102431
t3	human|chr6|164635466|-	chr6	-	164635466	164635466			0.102431
t3	human|chr6|41572497|+	chr6	+		41572497	41572497		0.102431
t3	human|chr6|45549290|-	chr6	-			45549295	45549290	0.102431
t3	human|chr6|5733757|+	chr6	+	5733757	5733757			0.102431
t3	human|chr6|9196187|-	chr6	-	9196187	9196188			0.102431
t3	human|chr7|131303131|+	chr7	+	131303131	131303131			0.102431
t3	human|chr7|136311345|-	chr7	-		136311345		136311345	0.102431
t3	human|chr7|159257274|-	chr7	-	159257275	159257274			0.102431
t3	human|chr7|26032428|-	chr7	-	26032428	26032428			0.102431
t3	human|chr1|165634638|+	chr1	+	165634638	165634638			0.102427
t3	human|chr10|44251974|-	chr10	-	44251974	44251974			0.10242
t3	human|chr5|79964851|+	chr5	+	79964851	79964851			0.102383
t3	human|chr6|40765222|-	chr6	-	40765222	40765222			0.102383
t3	human|chr16|67371004|+	chr16	+	67371004	67371004			0.102381
t3	human|chr16|72410719|+	chr16	+	72410719	72410719			0.102381
t3	human|chr2|45022781|+	chr2	+	45022781	45022781			0.102381
t3	human|chr6|3441537|+	chr6	+	3441538			3441537	0.102381
t3	human|chr7|128829702|-	chr7	-	128829702			128829703	0.102381
t3	human|chr7|130529971|-	chr7	-	130529971	130529971			0.102381
t3	human|chr8|119451453|+	chr8	+	119451453	119451453			0.102381
t3	human|chr6|150759649|-	chr6	-		150759649		150759649	0.102344
t3	human|chr7|158560704|-	chr7	-	158560704	158560705			0.102343
t3	human|chr20|39909460|+	chr20	+	39909460	39909460			0.102324
t3	human|chr6|31030134|+	chr6	+	31030134	31030134			0.102324
t3	human|chr8|41569874|-	chr8	-	41569874	41569874			0.102324
t3	human|chr16|69874007|+	chr16	+	69874007	69874007			0.102311
t3	human|chr10|79254715|-	chr10	-	79254715	79254715			0.102307
t3	human|chr11|1885238|+	chr11	+	1885238	1885238			0.102307
t3	human|chr12|32450880|+	chr12	+	32450880	32450880			0.102307
t3	human|chr1|19237907|+	chr1	+	19237907	19237907			0.102307
t3	human|chr1|43919607|-	chr1	-	43919607	43919607			0.102307
t3	human|chr3|34222202|-	chr3	-	34222203			34222202	0.102307
t3	human|chr6|137245247|+	chr6	+	137245247	137245247			0.102307
t3	human|chr6|25280376|-	chr6	-	25280376	25280376			0.102307
t3	human|chr6|63093832|-	chr6	-	63093832	63093832			0.102307
t3	human|chr7|98844891|-	chr7	-	98844891	98844891			0.102307
t3	human|chr8|22007593|+	chr8	+		22007593		22007594	0.102307
t3	human|chr14|102937430|-	chr14	-		102937430		102937431	0.102282
t3	human|chr10|79140636|-	chr10	-			79140636	79140636	0.102278
t3	human|chr12|124028278|+	chr12	+	124028279	124028278			0.102273
t3	human|chr14|76239298|-	chr14	-	76239298	76239298			0.102273
t3	human|chr15|40115917|+	chr15	+	40115917	40115917			0.102273
t3	human|chr6|26072509|-	chr6	-		26072509		26072509	0.102273
t3	human|chr1|234779248|+	chr1	+		234779248		234779249	0.102263
t3	human|chr12|52261706|-	chr12	-	52261706	52261706			0.102257
t3	human|chr17|45081414|+	chr17	+	45081414	45081414			0.102257
t3	human|chr17|57850269|-	chr17	-	57850269	57850269			0.102257
t3	human|chr1|206912897|-	chr1	-			206912897	206912898	0.102257
t3	human|chr1|210682357|+	chr1	+	210682357	210682357			0.102257
t3	human|chr4|2141565|+	chr4	+		2141566		2141565	0.102257
t3	human|chr7|111660640|+	chr7	+	111660640	111660640			0.102257
t3	human|chr7|140704593|-	chr7	-			140704597	140704593	0.102257
t3	human|chr9|112491108|-	chr9	-		112491109		112491108	0.102257
t3	human|chr9|114409481|-	chr9	-	114409481			114409481	0.102257
t3	human|chr19|30389353|-	chr19	-	30389353	30389353			0.102248
t3	human|chr2|48135143|+	chr2	+	48135143	48135143			0.102248
t3	human|chr8|96526188|-	chr8	-	96526188	96526188			0.102248
t3	human|chr1|22472882|-	chr1	-	22472882	22472882			0.102234
t3	human|chr1|229165741|+	chr1	+	229165742	229165741			0.102234
t3	human|chr10|58954466|-	chr10	-	58954466	58954466			0.102232
t3	human|chr1|115217070|-	chr1	-	115217070	115217070			0.102232
t3	human|chr1|115993878|+	chr1	+		115993878		115993878	0.102232
t3	human|chr1|167286326|+	chr1	+	167286326			167286327	0.102232
t3	human|chr1|198237306|+	chr1	+	198237306	198237306			0.102232
t3	human|chr1|228975326|+	chr1	+	228975326			228975326	0.102232
t3	human|chr1|28042520|+	chr1	+	28042520			28042521	0.102232
t3	human|chr2|70731542|+	chr2	+	70731542	70731542			0.102232
t3	human|chr2|84883506|+	chr2	+	84883506	84883506			0.102232
t3	human|chr5|955407|+	chr5	+	955407	955407			0.102232
t3	human|chr6|123805354|+	chr6	+	123805354	123805354			0.102232
t3	human|chr6|146086406|+	chr6	+	146086406	146086407			0.102232
t3	human|chr6|33298353|-	chr6	-	33298353	33298353			0.102232
t3	human|chr7|120901011|-	chr7	-	120901011			120901012	0.102232
t3	human|chr7|129998717|-	chr7	-	129998717			129998717	0.102232
t3	human|chr8|66021568|-	chr8	-	66021568	66021568			0.102232
t3	human|chr21|35785668|+	chr21	+	35785668	35785668			0.102204
t3	human|chr10|19109297|-	chr10	-	19109297	19109297			0.102183
t3	human|chr7|138971223|+	chr7	+		138971223		138971223	0.102174
t3	human|chr6|89508383|-	chr6	-	89508383	89508383			0.102163
t3	human|chr11|121705963|-	chr11	-	121705963			121705963	0.102158
t3	human|chr11|92246323|-	chr11	-	92246323			92246323	0.102158
t3	human|chr12|11820972|-	chr12	-	11820972	11820972			0.102158
t3	human|chr16|19147102|-	chr16	-		19147102		19147103	0.102158
t3	human|chr20|61570124|-	chr20	-	61570124	61570124			0.102158
t3	human|chr3|34001194|-	chr3	-	34001194			34001194	0.102158
t3	human|chr5|169069750|+	chr5	+			169069750	169069750	0.102158
t3	human|chr6|143105417|-	chr6	-	143105417	143105417			0.102158
t3	human|chr6|35051594|+	chr6	+	35051594	35051594			0.102158
t3	human|chr8|57129734|+	chr8	+	57129734	57129734			0.102158
t3	human|chr8|138616846|+	chr8	+	138616846	138616847			0.102145
t3	human|chr5|6258662|-	chr5	-	6258662	6258662			0.102137
t3	human|chr8|757022|+	chr8	+		757022		757022	0.102137
t3	human|chr1|151145103|+	chr1	+		151145103		151145103	0.10213
t3	human|chr17|65213593|+	chr17	+			65213593	65213593	0.102121
t3	human|chr3|163694894|-	chr3	-	163694894	163694894			0.102121
t3	human|chr2|66251604|-	chr2	-	66251604	66251604			0.102115
t3	human|chr11|119145260|-	chr11	-		119145261		119145260	0.10211
t3	human|chr15|52709672|+	chr15	+	52709672	52709673			0.10211
t3	human|chr17|40539805|+	chr17	+		40539805		40539806	0.10211
t3	human|chr1|27941601|-	chr1	-	27941601			27941602	0.10211
t3	human|chr7|132578396|+	chr7	+	132578396	132578396			0.10209
t3	human|chr10|24925810|+	chr10	+	24925810	24925810			0.102083
t3	human|chr10|5465483|-	chr10	-	5465483			5465483	0.102083
t3	human|chr10|57661334|+	chr10	+	57661335			57661334	0.102083
t3	human|chr10|75053121|+	chr10	+	75053121	75053122			0.102083
t3	human|chr10|79353493|+	chr10	+			79353495	79353493	0.102083
t3	human|chr10|80201563|-	chr10	-		80201563		80201563	0.102083
t3	human|chr11|121829173|-	chr11	-	121829173	121829173			0.102083
t3	human|chr11|125570071|-	chr11	-	125570071	125570072			0.102083
t3	human|chr11|72762950|-	chr11	-	72762950	72762951			0.102083
t3	human|chr11|79213129|-	chr11	-	79213129			79213129	0.102083
t3	human|chr12|108121900|-	chr12	-	108121900	108121900			0.102083
t3	human|chr12|124896182|+	chr12	+		124896182		124896182	0.102083
t3	human|chr12|25452693|-	chr12	-	25452693	25452693			0.102083
t3	human|chr12|29231298|+	chr12	+		29231298		29231299	0.102083
t3	human|chr14|99410254|-	chr14	-	99410254			99410254	0.102083
t3	human|chr15|40789534|+	chr15	+	40789534			40789534	0.102083
t3	human|chr15|91572243|-	chr15	-	91572243	91572243			0.102083
t3	human|chr16|25878309|-	chr16	-		25878309		25878310	0.102083
t3	human|chr16|53066507|+	chr16	+	53066507			53066508	0.102083
t3	human|chr16|79796680|-	chr16	-	79796680	79796680			0.102083
t3	human|chr16|84021564|+	chr16	+	84021565	84021564			0.102083
t3	human|chr16|84969521|-	chr16	-	84969522			84969521	0.102083
t3	human|chr17|33778328|+	chr17	+	33778328	33778328			0.102083
t3	human|chr17|34374914|-	chr17	-	34374914	34374914			0.102083
t3	human|chr17|58243581|+	chr17	+	58243581			58243582	0.102083
t3	human|chr17|58535562|+	chr17	+	58535562	58535562			0.102083
t3	human|chr17|74711410|+	chr17	+		74711410		74711411	0.102083
t3	human|chr18|46423081|+	chr18	+	46423081	46423081			0.102083
t3	human|chr19|31217368|-	chr19	-	31217368	31217368			0.102083
t3	human|chr19|38490838|-	chr19	-		38490838		38490838	0.102083
t3	human|chr19|3926601|-	chr19	-		3926601		3926602	0.102083
t3	human|chr19|41851949|-	chr19	-	41851950	41851949			0.102083
t3	human|chr19|49768790|-	chr19	-	49768790	49768791			0.102083
t3	human|chr1|153669887|-	chr1	-	153669887	153669887			0.102083
t3	human|chr1|166273784|+	chr1	+	166273784			166273784	0.102083
t3	human|chr1|166379852|-	chr1	-			166379858	166379852	0.102083
t3	human|chr1|167861713|-	chr1	-			167861713	167861713	0.102083
t3	human|chr1|183884665|+	chr1	+		183884666		183884665	0.102083
t3	human|chr1|198054315|-	chr1	-	198054315	198054315			0.102083
t3	human|chr1|198787352|+	chr1	+	198787352	198787352			0.102083
t3	human|chr1|201075337|+	chr1	+	201075337	201075337			0.102083
t3	human|chr1|204451999|+	chr1	+	204452000	204451999			0.102083
t3	human|chr1|204654539|+	chr1	+	204654539	204654539			0.102083
t3	human|chr1|205328787|+	chr1	+	205328788			205328787	0.102083
t3	human|chr1|206820825|+	chr1	+	206820826	206820825			0.102083
t3	human|chr1|230342987|+	chr1	+		230342987		230342988	0.102083
t3	human|chr1|230659365|-	chr1	-	230659365	230659365			0.102083
t3	human|chr1|230668790|-	chr1	-	230668790	230668790			0.102083
t3	human|chr1|23069922|+	chr1	+		23069922		23069922	0.102083
t3	human|chr1|241365423|-	chr1	-	241365424	241365423			0.102083
t3	human|chr1|246582797|-	chr1	-		246582797	246582797		0.102083
t3	human|chr1|28496686|-	chr1	-	28496686	28496686			0.102083
t3	human|chr1|30628055|+	chr1	+	30628055	30628055			0.102083
t3	human|chr1|45557577|+	chr1	+	45557577	45557578			0.102083
t3	human|chr1|48575451|+	chr1	+	48575451	48575451			0.102083
t3	human|chr1|49493605|-	chr1	-	49493606	49493605			0.102083
t3	human|chr1|5998259|-	chr1	-	5998259	5998259			0.102083
t3	human|chr1|64853971|+	chr1	+			64853971	64853974	0.102083
t3	human|chr1|84774189|-	chr1	-	84774189			84774190	0.102083
t3	human|chr1|9422857|+	chr1	+		9422858		9422857	0.102083
t3	human|chr20|36271942|-	chr20	-		36271942		36271942	0.102083
t3	human|chr20|41893045|-	chr20	-	41893046			41893045	0.102083
t3	human|chr20|49312683|+	chr20	+		49312683		49312684	0.102083
t3	human|chr20|57795403|-	chr20	-	57795403	57795404			0.102083
t3	human|chr21|34192760|-	chr21	-	34192760	34192760			0.102083
t3	human|chr22|17564978|+	chr22	+	17564979			17564978	0.102083
t3	human|chr2|132695419|+	chr2	+		132695419		132695420	0.102083
t3	human|chr2|173740117|+	chr2	+	173740118			173740117	0.102083
t3	human|chr2|174030051|+	chr2	+		174030051		174030052	0.102083
t3	human|chr2|228894905|+	chr2	+	228894905	228894905			0.102083
t3	human|chr2|47269745|-	chr2	-			47269745	47269747	0.102083
t3	human|chr2|54197520|+	chr2	+		54197521		54197520	0.102083
t3	human|chr2|64364746|-	chr2	-	64364746	64364746			0.102083
t3	human|chr2|7067896|+	chr2	+	7067896	7067896			0.102083
t3	human|chr2|70888007|+	chr2	+	70888008	70888007			0.102083
t3	human|chr2|88269861|-	chr2	-		88269861		88269862	0.102083
t3	human|chr2|88517706|+	chr2	+	88517706	88517706			0.102083
t3	human|chr2|97840295|-	chr2	-	97840295	97840295			0.102083
t3	human|chr3|12476279|-	chr3	-	12476279	12476279			0.102083
t3	human|chr3|127385235|-	chr3	-		127385235		127385236	0.102083
t3	human|chr3|183498465|-	chr3	-		183498465		183498465	0.102083
t3	human|chr3|186982496|-	chr3	-	186982496	186982496			0.102083
t3	human|chr3|30068111|-	chr3	-	30068111	30068111			0.102083
t3	human|chr3|36318016|-	chr3	-		36318016		36318017	0.102083
t3	human|chr3|37401585|+	chr3	+	37401585			37401585	0.102083
t3	human|chr3|45763805|+	chr3	+	45763805			45763805	0.102083
t3	human|chr4|163326435|-	chr4	-	163326435	163326435			0.102083
t3	human|chr4|187491479|-	chr4	-	187491479	187491479			0.102083
t3	human|chr4|1970751|-	chr4	-		1970752		1970751	0.102083
t3	human|chr5|103034424|+	chr5	+	103034424			103034424	0.102083
t3	human|chr5|140164636|+	chr5	+	140164636	140164636			0.102083
t3	human|chr5|151600417|+	chr5	+		151600417		151600417	0.102083
t3	human|chr5|179243682|-	chr5	-	179243682	179243682			0.102083
t3	human|chr5|32704085|+	chr5	+	32704086			32704085	0.102083
t3	human|chr5|43277083|+	chr5	+	43277083	43277083			0.102083
t3	human|chr5|438853|+	chr5	+	438853	438853			0.102083
t3	human|chr5|61652286|+	chr5	+		61652286		61652286	0.102083
t3	human|chr6|143983354|+	chr6	+	143983354			143983354	0.102083
t3	human|chr6|144125954|-	chr6	-	144125954	144125954			0.102083
t3	human|chr6|15076571|+	chr6	+	15076571			15076571	0.102083
t3	human|chr6|160040923|+	chr6	+		160040923		160040924	0.102083
t3	human|chr6|16949304|-	chr6	-	16949304	16949304			0.102083
t3	human|chr6|28190387|+	chr6	+	28190387	28190387			0.102083
t3	human|chr6|30099549|-	chr6	-		30099549		30099549	0.102083
t3	human|chr6|33799527|+	chr6	+	33799527	33799527			0.102083
t3	human|chr6|5630263|-	chr6	-	5630263	5630264			0.102083
t3	human|chr7|104890605|+	chr7	+	104890606			104890605	0.102083
t3	human|chr7|122488255|-	chr7	-	122488255		122488255		0.102083
t3	human|chr7|131017832|+	chr7	+			131017832	131017834	0.102083
t3	human|chr7|132437997|+	chr7	+			132437997	132437997	0.102083
t3	human|chr7|134356934|-	chr7	-			134356937	134356934	0.102083
t3	human|chr7|142246671|+	chr7	+			142246672	142246671	0.102083
t3	human|chr7|151857066|-	chr7	-	151857067	151857066			0.102083
t3	human|chr7|153185926|+	chr7	+	153185926	153185926			0.102083
t3	human|chr7|154783292|-	chr7	-		154783292		154783293	0.102083
t3	human|chr7|157738914|+	chr7	+			157738914	157738914	0.102083
t3	human|chr7|2993729|-	chr7	-	2993730			2993729	0.102083
t3	human|chr7|43855559|-	chr7	-	43855559	43855559			0.102083
t3	human|chr7|48196060|-	chr7	-	48196060	48196060			0.102083
t3	human|chr7|8530623|-	chr7	-	8530623	8530623			0.102083
t3	human|chr7|98196877|-	chr7	-	98196877	98196878			0.102083
t3	human|chr7|99498850|+	chr7	+		99498850		99498850	0.102083
t3	human|chr8|109841793|+	chr8	+	109841793	109841794			0.102083
t3	human|chr8|127852723|+	chr8	+		127852723		127852723	0.102083
t3	human|chr8|141852614|-	chr8	-	141852614	141852614			0.102083
t3	human|chr8|40633613|-	chr8	-	40633613	40633613			0.102083
t3	human|chr8|60843849|-	chr8	-	60843849	60843849			0.102083
t3	human|chr9|91040352|+	chr9	+		91040352		91040352	0.102083
t3	human|chr9|98503218|-	chr9	-	98503218			98503218	0.102083
t3	human|chrX|100265421|+	chrX	+	100265421			100265421	0.102083
t3	human|chr1|166146680|-	chr1	-	166146680	166146680			0.102063
t3	human|chr3|9613835|+	chr3	+	9613836	9613835			0.10206
t3	human|chr1|162390629|+	chr1	+	162390629			162390629	0.102046
t3	human|chr18|27211888|-	chr18	-	27211888			27211889	0.102036
t3	human|chr3|37460098|-	chr3	-		37460098		37460099	0.102036
t3	human|chr7|156032345|+	chr7	+	156032345	156032345			0.102036
t3	human|chr6|47568081|-	chr6	-	47568081	47568081			0.102034
t3	human|chr11|880927|+	chr11	+	880927	880927			0.10203
t3	human|chr21|41241550|-	chr21	-		41241550		41241550	0.10202
t3	human|chr6|34341121|-	chr6	-	34341121	34341121			0.10202
t3	human|chr6|43435795|+	chr6	+		43435796	43435795		0.101997
t3	human|chr10|49260400|-	chr10	-	49260400	49260401			0.101989
t3	human|chr10|86281147|+	chr10	+		86281148		86281147	0.101989
t3	human|chr11|119946283|+	chr11	+	119946284	119946283			0.101989
t3	human|chr12|129485444|-	chr12	-	129485444	129485444			0.101989
t3	human|chr15|40739569|+	chr15	+	40739569	40739569			0.101989
t3	human|chr19|39602927|-	chr19	-		39602927		39602927	0.101989
t3	human|chr2|185338117|-	chr2	-			185338123	185338117	0.101989
t3	human|chr3|19994854|-	chr3	-	19994854	19994854			0.101989
t3	human|chr6|41344082|+	chr6	+	41344083			41344082	0.101989
t3	human|chr21|41388268|+	chr21	+	41388268	41388268			0.101984
t3	human|chr21|40153567|-	chr21	-	40153567	40153567			0.10194
t3	human|chr12|124036122|+	chr12	+	124036122	124036122			0.101935
t3	human|chr15|81105706|-	chr15	-		81105706		81105706	0.101935
t3	human|chr18|27021367|-	chr18	-	27021367	27021367			0.101935
t3	human|chr21|37524690|+	chr21	+	37524690	37524690			0.101935
t3	human|chr2|178247780|-	chr2	-	178247780	178247780			0.101935
t3	human|chr3|17895345|+	chr3	+	17895345	17895345			0.101935
t3	human|chr5|34820929|-	chr5	-	34820929	34820929			0.101935
t3	human|chr6|154475277|+	chr6	+	154475277	154475277			0.101935
t3	human|chr7|128084272|+	chr7	+	128084272	128084273			0.101935
t3	human|chr9|112999804|-	chr9	-	112999804	112999804			0.101935
t3	human|chr6|39204775|+	chr6	+	39204775	39204775			0.101931
t3	human|chr2|47730264|-	chr2	-	47730264	47730264			0.101923
t3	human|chr2|9329196|-	chr2	-	9329196	9329196			0.101923
t3	human|chr3|5020304|+	chr3	+	5020304			5020304	0.101923
t3	human|chr1|161707705|-	chr1	-	161707705	161707705			0.101912
t3	human|chr11|11533090|+	chr11	+	11533090	11533090			0.101885
t3	human|chr6|8177985|+	chr6	+	8177985	8177985			0.101885
t3	human|chr18|480482|+	chr18	+	480482	480482			0.101877
t3	human|chr1|36847411|-	chr1	-	36847411	36847411			0.101877
t3	human|chr5|176552446|-	chr5	-	176552446			176552446	0.101877
t3	human|chr7|158601867|+	chr7	+	158601867	158601868			0.101875
t3	human|chr17|28592816|+	chr17	+	28592816	28592816			0.10186
t3	human|chr1|232306452|-	chr1	-		232306452		232306452	0.101823
t3	human|chr5|115552482|+	chr5	+	115552482	115552482			0.101823
t3	human|chr7|136199959|+	chr7	+		136199960		136199959	0.101823
t3	human|chr6|143559251|+	chr6	+	143559251	143559251			0.101811
t3	human|chr6|149477580|+	chr6	+	149477580	149477580			0.101811
t3	human|chr6|1639446|-	chr6	-	1639447			1639446	0.101811
t3	human|chr17|38908157|+	chr17	+	38908157	38908157			0.101799
t3	human|chr22|17954670|-	chr22	-	17954670	17954670			0.101792
t3	human|chr11|124822501|+	chr11	+	124822501	124822501			0.101786
t3	human|chr11|7413164|-	chr11	-	7413164	7413164			0.101786
t3	human|chr12|117528638|+	chr12	+		117528638		117528638	0.101786
t3	human|chr12|53808213|-	chr12	-	53808213	53808213			0.101786
t3	human|chr12|62739848|+	chr12	+			62739848	62739853	0.101786
t3	human|chr12|80096178|-	chr12	-	80096178	80096178			0.101786
t3	human|chr14|90155357|+	chr14	+			90155358	90155357	0.101786
t3	human|chr15|43367510|+	chr15	+	43367510	43367511			0.101786
t3	human|chr15|95699987|+	chr15	+	95699987	95699987			0.101786
t3	human|chr16|79927823|-	chr16	-	79927823			79927824	0.101786
t3	human|chr17|28368762|-	chr17	-	28368762	28368762			0.101786
t3	human|chr17|28748836|+	chr17	+		28748836		28748836	0.101786
t3	human|chr17|29222351|+	chr17	+	29222351	29222351			0.101786
t3	human|chr19|35575580|+	chr19	+	35575581	35575580			0.101786
t3	human|chr1|10619024|-	chr1	-		10619025		10619024	0.101786
t3	human|chr1|110546718|+	chr1	+	110546718	110546718			0.101786
t3	human|chr1|17594404|+	chr1	+	17594404	17594405			0.101786
t3	human|chr1|208350265|+	chr1	+	208350265	208350265			0.101786
t3	human|chr21|28737809|+	chr21	+		28737809		28737809	0.101786
t3	human|chr21|43918396|-	chr21	-	43918396	43918396			0.101786
t3	human|chr2|171638265|-	chr2	-	171638265	171638265			0.101786
t3	human|chr3|13862937|+	chr3	+	13862937	13862937			0.101786
t3	human|chr3|174181214|+	chr3	+	174181215	174181214			0.101786
t3	human|chr3|33936135|+	chr3	+		33936135		33936135	0.101786
t3	human|chr3|37436855|-	chr3	-		37436856		37436855	0.101786
t3	human|chr4|53516723|+	chr4	+			53516728	53516723	0.101786
t3	human|chr5|41583445|+	chr5	+		41583445		41583445	0.101786
t3	human|chr6|106967121|+	chr6	+	106967121	106967121			0.101786
t3	human|chr6|14758481|-	chr6	-	14758482	14758481			0.101786
t3	human|chr6|150576677|-	chr6	-	150576677			150576677	0.101786
t3	human|chr7|135825966|-	chr7	-		135825966		135825966	0.101786
t3	human|chr7|146464891|+	chr7	+	146464892	146464891			0.101786
t3	human|chr7|48421867|+	chr7	+	48421867	48421867			0.101786
t3	human|chr8|122680925|-	chr8	-	122680925	122680925			0.101786
t3	human|chr8|71807696|+	chr8	+	71807696	71807696			0.101786
t3	human|chr9|104304939|+	chr9	+	104304939			104304939	0.101786
t3	human|chrX|150500365|-	chrX	-	150500365	150500365			0.101786
t3	human|chr11|9602685|-	chr11	-	9602685	9602685			0.101765
t3	human|chr16|80458591|+	chr16	+	80458591			80458592	0.101736
t3	human|chr17|58047795|+	chr17	+	58047795	58047795			0.101736
t3	human|chr17|7132669|+	chr17	+	7132669	7132669			0.101736
t3	human|chr1|52612798|+	chr1	+	52612798	52612798			0.101736
t3	human|chr2|160827513|-	chr2	-	160827513	160827513			0.101736
t3	human|chr5|11528994|-	chr5	-	11528994	11528994			0.101736
t3	human|chr2|121121972|-	chr2	-	121121972	121121972			0.101732
t3	human|chr3|42756806|+	chr3	+	42756806	42756807			0.101725
t3	human|chr6|5068457|-	chr6	-	5068457	5068458			0.101716
t3	human|chr16|22675014|-	chr16	-	22675014	22675014			0.101711
t3	human|chr7|142987680|-	chr7	-	142987680	142987680			0.101705
t3	human|chr7|110387585|+	chr7	+	110387585	110387585			0.101687
t3	human|chr20|59003158|+	chr20	+	59003158	59003158			0.101683
t3	human|chr7|68718827|-	chr7	-	68718827	68718827			0.101683
t3	human|chr17|33140220|-	chr17	-		33140220		33140221	0.101664
t3	human|chr19|43446657|+	chr19	+	43446657	43446657			0.101664
t3	human|chr19|50690683|+	chr19	+	50690683	50690683			0.101664
t3	human|chr1|11434211|+	chr1	+	11434211	11434211			0.101664
t3	human|chr1|183883800|+	chr1	+	183883800	183883800			0.101664
t3	human|chr1|207612967|+	chr1	+	207612967	207612967			0.101664
t3	human|chr20|41560330|+	chr20	+	41560330	41560331			0.101664
t3	human|chr2|129064643|+	chr2	+		129064644		129064643	0.101664
t3	human|chr6|40999110|+	chr6	+	40999110	40999110			0.101664
t3	human|chr19|45091488|+	chr19	+	45091488	45091488			0.101641
t3	human|chr11|133464850|-	chr11	-	133464850	133464850			0.101637
t3	human|chr11|47477891|-	chr11	-	47477891	47477892			0.101637
t3	human|chr11|65856746|+	chr11	+		65856746		65856746	0.101637
t3	human|chr16|84301272|-	chr16	-	84301272	84301273			0.101637
t3	human|chr18|26510047|-	chr18	-	26510047	26510047			0.101637
t3	human|chr18|7673134|-	chr18	-	7673135	7673134			0.101637
t3	human|chr19|43303957|+	chr19	+	43303957	43303957			0.101637
t3	human|chr1|13723694|-	chr1	-	13723694	13723694			0.101637
t3	human|chr1|228282841|+	chr1	+	228282842	228282841			0.101637
t3	human|chr1|244186578|+	chr1	+	244186578	244186578			0.101637
t3	human|chr20|60871096|+	chr20	+	60871096	60871097			0.101637
t3	human|chr2|73932017|-	chr2	-	73932017	73932017			0.101637
t3	human|chr3|47510898|-	chr3	-	47510898	47510898			0.101637
t3	human|chr5|140348719|-	chr5	-	140348719	140348719			0.101637
t3	human|chr6|118751469|-	chr6	-	118751469	118751469			0.101637
t3	human|chr6|148342340|-	chr6	-	148342340	148342340			0.101637
t3	human|chr6|150482329|-	chr6	-	150482329	150482329			0.101637
t3	human|chr6|28088046|-	chr6	-		28088046		28088046	0.101637
t3	human|chr7|100018947|+	chr7	+	100018947	100018947			0.101637
t3	human|chr7|30751010|+	chr7	+		30751010		30751010	0.101637
t3	human|chr1|166070309|-	chr1	-	166070309	166070309			0.101629
t3	human|chr16|46390500|+	chr16	+	46390500		46390500		0.101608
t3	human|chr6|31837226|+	chr6	+		31837226		31837226	0.101587
t3	human|chr5|142413392|-	chr5	-	142413392	142413392			0.101582
t3	human|chr7|138247797|-	chr7	-	138247797	138247797			0.101569
t3	human|chr10|12902882|+	chr10	+		12902883		12902882	0.101562
t3	human|chr10|22813382|-	chr10	-		22813382		22813382	0.101562
t3	human|chr10|43271608|-	chr10	-			43271612	43271608	0.101562
t3	human|chr10|49541849|+	chr10	+		49541849		49541849	0.101562
t3	human|chr10|72069917|+	chr10	+			72069917	72069918	0.101562
t3	human|chr10|74881393|+	chr10	+	74881393	74881394			0.101562
t3	human|chr10|77854620|-	chr10	-		77854620		77854621	0.101562
t3	human|chr10|78066342|-	chr10	-	78066343	78066342			0.101562
t3	human|chr10|78148198|+	chr10	+	78148199	78148198			0.101562
t3	human|chr10|85011069|+	chr10	+		85011069		85011069	0.101562
t3	human|chr10|85626705|+	chr10	+	85626705	85626705			0.101562
t3	human|chr11|110199661|-	chr11	-	110199661	110199661			0.101562
t3	human|chr11|113344170|-	chr11	-	113344170	113344170			0.101562
t3	human|chr11|113955010|-	chr11	-	113955010			113955011	0.101562
t3	human|chr11|134858066|-	chr11	-	134858066			134858067	0.101562
t3	human|chr11|3671004|+	chr11	+	3671004			3671004	0.101562
t3	human|chr11|5252080|-	chr11	-		5252081		5252080	0.101562
t3	human|chr11|62885691|-	chr11	-	62885691	62885691			0.101562
t3	human|chr11|67374960|+	chr11	+	67374960	67374960			0.101562
t3	human|chr11|80104815|-	chr11	-	80104815	80104815			0.101562
t3	human|chr11|94008093|-	chr11	-	94008093	94008094			0.101562
t3	human|chr12|100992259|+	chr12	+	100992259	100992259			0.101562
t3	human|chr12|105221864|-	chr12	-	105221864	105221864			0.101562
t3	human|chr12|108303733|-	chr12	-		108303734		108303733	0.101562
t3	human|chr12|121598916|-	chr12	-	121598916	121598916			0.101562
t3	human|chr12|129393249|-	chr12	-		129393249		129393249	0.101562
t3	human|chr12|26135390|-	chr12	-	26135390	26135390			0.101562
t3	human|chr12|92552026|+	chr12	+			92552026	92552031	0.101562
t3	human|chr12|94599256|-	chr12	-		94599256		94599257	0.101562
t3	human|chr14|102922402|+	chr14	+	102922403			102922402	0.101562
t3	human|chr14|34050544|+	chr14	+	34050545	34050544			0.101562
t3	human|chr15|100325515|+	chr15	+		100325515		100325515	0.101562
t3	human|chr15|25839993|+	chr15	+	25839993	25839993			0.101562
t3	human|chr15|44957008|-	chr15	-	44957008			44957008	0.101562
t3	human|chr15|48636533|-	chr15	-	48636533	48636533			0.101562
t3	human|chr15|83308839|+	chr15	+	83308839	83308839			0.101562
t3	human|chr15|88825688|-	chr15	-	88825688	88825688			0.101562
t3	human|chr15|95439080|+	chr15	+	95439080	95439081			0.101562
t3	human|chr16|21996572|-	chr16	-	21996572			21996573	0.101562
t3	human|chr16|49009256|-	chr16	-	49009256	49009256			0.101562
t3	human|chr16|68770944|-	chr16	-	68770944			68770944	0.101562
t3	human|chr16|74938462|+	chr16	+	74938462			74938462	0.101562
t3	human|chr16|80146525|+	chr16	+		80146525		80146525	0.101562
t3	human|chr16|80812750|-	chr16	-	80812750	80812750			0.101562
t3	human|chr16|81863858|-	chr16	-		81863859		81863858	0.101562
t3	human|chr16|82718899|-	chr16	-	82718899			82718900	0.101562
t3	human|chr16|85321073|-	chr16	-			85321077	85321073	0.101562
t3	human|chr16|87668632|-	chr16	-	87668632	87668632			0.101562
t3	human|chr17|28423506|+	chr17	+	28423506	28423506			0.101562
t3	human|chr17|33384856|+	chr17	+	33384856			33384856	0.101562
t3	human|chr17|41378852|-	chr17	-	41378853			41378852	0.101562
t3	human|chr17|50533622|-	chr17	-	50533622			50533622	0.101562
t3	human|chr17|65517984|+	chr17	+	65517984	65517984			0.101562
t3	human|chr17|6559088|-	chr17	-	6559088	6559088			0.101562
t3	human|chr17|78400010|-	chr17	-	78400010	78400010			0.101562
t3	human|chr18|11761220|+	chr18	+	11761220	11761220			0.101562
t3	human|chr18|27453018|+	chr18	+	27453018			27453018	0.101562
t3	human|chr18|838875|-	chr18	-	838875	838875			0.101562
t3	human|chr19|10381358|+	chr19	+	10381359	10381358			0.101562
t3	human|chr19|11222360|-	chr19	-	11222360	11222360			0.101562
t3	human|chr19|11549784|+	chr19	+	11549784	11549784			0.101562
t3	human|chr19|56183484|+	chr19	+	56183484	56183484			0.101562
t3	human|chr19|7421860|+	chr19	+		7421861		7421860	0.101562
t3	human|chr1|108750798|-	chr1	-		108750798		108750798	0.101562
t3	human|chr1|117623548|+	chr1	+	117623548	117623548			0.101562
t3	human|chr1|118557533|-	chr1	-		118557534		118557533	0.101562
t3	human|chr1|151282112|-	chr1	-	151282112	151282112			0.101562
t3	human|chr1|152132451|+	chr1	+		152132451		152132451	0.101562
t3	human|chr1|15326773|+	chr1	+			15326773	15326775	0.101562
t3	human|chr1|16184259|-	chr1	-	16184259	16184259			0.101562
t3	human|chr1|175167404|-	chr1	-	175167404	175167404			0.101562
t3	human|chr1|192917461|+	chr1	+		192917461		192917461	0.101562
t3	human|chr1|198791767|-	chr1	-		198791767		198791767	0.101562
t3	human|chr1|200163945|+	chr1	+			200163945	200163950	0.101562
t3	human|chr1|201270347|+	chr1	+			201270347	201270353	0.101562
t3	human|chr1|201280988|-	chr1	-	201280988			201280988	0.101562
t3	human|chr1|206684050|-	chr1	-	206684051	206684050			0.101562
t3	human|chr1|209152032|-	chr1	-	209152032	209152032			0.101562
t3	human|chr1|210528922|+	chr1	+		210528922		210528923	0.101562
t3	human|chr1|216209467|-	chr1	-	216209467	216209467			0.101562
t3	human|chr1|224623244|+	chr1	+	224623244	224623244			0.101562
t3	human|chr1|227508701|-	chr1	-	227508701	227508701			0.101562
t3	human|chr1|229602328|+	chr1	+			229602332	229602328	0.101562
t3	human|chr1|230369086|-	chr1	-	230369086	230369086			0.101562
t3	human|chr1|233919725|+	chr1	+	233919725	233919725			0.101562
t3	human|chr1|237938845|+	chr1	+	237938845			237938846	0.101562
t3	human|chr1|243409708|-	chr1	-	243409708	243409708			0.101562
t3	human|chr1|28119721|-	chr1	-		28119721		28119722	0.101562
t3	human|chr1|31208536|+	chr1	+		31208536		31208537	0.101562
t3	human|chr1|31236752|-	chr1	-	31236752			31236753	0.101562
t3	human|chr1|38558206|+	chr1	+	38558206	38558206			0.101562
t3	human|chr1|39941993|+	chr1	+	39941993	39941993			0.101562
t3	human|chr1|43577818|+	chr1	+	43577818	43577819			0.101562
t3	human|chr1|54127740|+	chr1	+	54127740	54127740			0.101562
t3	human|chr1|54786790|-	chr1	-		54786790	54786791		0.101562
t3	human|chr1|64283558|-	chr1	-	64283558			64283558	0.101562
t3	human|chr20|45086742|+	chr20	+	45086742	45086743			0.101562
t3	human|chr20|47750401|+	chr20	+	47750401	47750401			0.101562
t3	human|chr20|50115911|+	chr20	+	50115911	50115911			0.101562
t3	human|chr20|58138522|-	chr20	-			58138527	58138522	0.101562
t3	human|chr20|58247285|+	chr20	+	58247285	58247285			0.101562
t3	human|chr20|60084830|-	chr20	-			60084830	60084835	0.101562
t3	human|chr21|25980260|-	chr21	-	25980260	25980260			0.101562
t3	human|chr21|33952017|-	chr21	-	33952017	33952017			0.101562
t3	human|chr21|34132649|+	chr21	+			34132651	34132649	0.101562
t3	human|chr21|34868753|-	chr21	-			34868753	34868758	0.101562
t3	human|chr21|35303352|-	chr21	-		35303352		35303352	0.101562
t3	human|chr21|36079766|+	chr21	+	36079766	36079767			0.101562
t3	human|chr21|43925090|-	chr21	-		43925090		43925091	0.101562
t3	human|chr22|19039280|-	chr22	-	19039280	19039280			0.101562
t3	human|chr22|37100515|+	chr22	+			37100515	37100516	0.101562
t3	human|chr2|106359522|+	chr2	+	106359522	106359522			0.101562
t3	human|chr2|136886260|-	chr2	-	136886260			136886261	0.101562
t3	human|chr2|149146180|+	chr2	+	149146180			149146180	0.101562
t3	human|chr2|159186935|+	chr2	+	159186935	159186936			0.101562
t3	human|chr2|174618137|-	chr2	-		174618138		174618137	0.101562
t3	human|chr2|178531804|-	chr2	-	178531804	178531804			0.101562
t3	human|chr2|178644418|-	chr2	-	178644418	178644419			0.101562
t3	human|chr2|190821495|+	chr2	+	190821495	190821495			0.101562
t3	human|chr2|20563599|+	chr2	+		20563599		20563599	0.101562
t3	human|chr2|32033981|-	chr2	-	32033981	32033981			0.101562
t3	human|chr2|32853228|+	chr2	+	32853228			32853228	0.101562
t3	human|chr2|3610718|+	chr2	+	3610718	3610718			0.101562
t3	human|chr2|38131284|-	chr2	-	38131284	38131284			0.101562
t3	human|chr2|64879636|-	chr2	-	64879637			64879636	0.101562
t3	human|chr2|86027543|+	chr2	+		86027543		86027543	0.101562
t3	human|chr2|95268292|+	chr2	+		95268292		95268292	0.101562
t3	human|chr2|96327974|+	chr2	+	96327974	96327974			0.101562
t3	human|chr3|112391665|+	chr3	+	112391665	112391665			0.101562
t3	human|chr3|127483360|+	chr3	+	127483360	127483360			0.101562
t3	human|chr3|13132670|+	chr3	+	13132671	13132670			0.101562
t3	human|chr3|13847134|+	chr3	+	13847134	13847134			0.101562
t3	human|chr3|152538197|+	chr3	+		152538198		152538197	0.101562
t3	human|chr3|184556128|+	chr3	+	184556128			184556128	0.101562
t3	human|chr3|186409319|+	chr3	+	186409320			186409319	0.101562
t3	human|chr3|197675443|-	chr3	-		197675443		197675443	0.101562
t3	human|chr3|20405913|-	chr3	-	20405913	20405913			0.101562
t3	human|chr3|37494595|-	chr3	-	37494595	37494595			0.101562
t3	human|chr3|38597514|-	chr3	-			38597515	38597514	0.101562
t3	human|chr3|4223589|+	chr3	+	4223590			4223589	0.101562
t3	human|chr3|44057377|+	chr3	+	44057377			44057377	0.101562
t3	human|chr3|46854469|+	chr3	+		46854470		46854469	0.101562
t3	human|chr3|5218535|+	chr3	+	5218536	5218535			0.101562
t3	human|chr4|13731456|-	chr4	-			13731456	13731458	0.101562
t3	human|chr4|158827132|-	chr4	-		158827132		158827132	0.101562
t3	human|chr4|47362260|-	chr4	-	47362260	47362260			0.101562
t3	human|chr4|56606982|-	chr4	-	56606982	56606982			0.101562
t3	human|chr4|68267817|+	chr4	+		68267818		68267817	0.101562
t3	human|chr4|79058512|+	chr4	+		79058512		79058512	0.101562
t3	human|chr4|88331191|-	chr4	-	88331191			88331192	0.101562
t3	human|chr5|10229231|+	chr5	+	10229231	10229231			0.101562
t3	human|chr5|133130353|-	chr5	-			133130356	133130353	0.101562
t3	human|chr5|133234500|-	chr5	-	133234501			133234500	0.101562
t3	human|chr5|133596527|+	chr5	+		133596528		133596527	0.101562
t3	human|chr5|137617887|+	chr5	+			137617891	137617887	0.101562
t3	human|chr5|139885131|-	chr5	-	139885132	139885131			0.101562
t3	human|chr5|140032452|+	chr5	+	140032453	140032452			0.101562
t3	human|chr5|15240762|+	chr5	+		15240763		15240762	0.101562
t3	human|chr5|153008351|-	chr5	-	153008351	153008351			0.101562
t3	human|chr5|154358707|-	chr5	-		154358707		154358707	0.101562
t3	human|chr5|155290615|-	chr5	-	155290615	155290615			0.101562
t3	human|chr5|19737530|+	chr5	+	19737530	19737530			0.101562
t3	human|chr5|2456309|+	chr5	+		2456309		2456309	0.101562
t3	human|chr5|31387886|-	chr5	-	31387886			31387887	0.101562
t3	human|chr5|31636174|-	chr5	-	31636174	31636174			0.101562
t3	human|chr5|3621334|-	chr5	-	3621335			3621334	0.101562
t3	human|chr5|40598515|-	chr5	-	40598515			40598515	0.101562
t3	human|chr5|43430258|-	chr5	-	43430258			43430259	0.101562
t3	human|chr5|55897569|-	chr5	-	55897569	55897569			0.101562
t3	human|chr5|68414654|+	chr5	+	68414654	68414655			0.101562
t3	human|chr5|7811987|+	chr5	+		7811987		7811988	0.101562
t3	human|chr6|105753540|-	chr6	-	105753540	105753541			0.101562
t3	human|chr6|109292139|-	chr6	-	109292139	109292139			0.101562
t3	human|chr6|11604492|-	chr6	-	11604492	11604493			0.101562
t3	human|chr6|120173345|-	chr6	-		120173345		120173346	0.101562
t3	human|chr6|126872992|+	chr6	+	126872992	126872992			0.101562
t3	human|chr6|13751738|-	chr6	-			13751738	13751740	0.101562
t3	human|chr6|14162028|+	chr6	+	14162028	14162028			0.101562
t3	human|chr6|14293138|+	chr6	+	14293138			14293138	0.101562
t3	human|chr6|157611761|+	chr6	+	157611761	157611761			0.101562
t3	human|chr6|157995088|+	chr6	+	157995089			157995088	0.101562
t3	human|chr6|161159551|-	chr6	-	161159551	161159551			0.101562
t3	human|chr6|2275157|+	chr6	+		2275157		2275157	0.101562
t3	human|chr6|23195619|+	chr6	+	23195619	23195620			0.101562
t3	human|chr6|25931030|-	chr6	-	25931030	25931030			0.101562
t3	human|chr6|28092860|-	chr6	-	28092860			28092860	0.101562
t3	human|chr6|29374979|-	chr6	-	29374980			29374979	0.101562
t3	human|chr6|30072248|+	chr6	+			30072251	30072248	0.101562
t3	human|chr6|31139638|+	chr6	+	31139639			31139638	0.101562
t3	human|chr6|33020630|+	chr6	+	33020631	33020630			0.101562
t3	human|chr6|33678139|-	chr6	-			33678143	33678139	0.101562
t3	human|chr6|34949810|-	chr6	-		34949810		34949810	0.101562
t3	human|chr6|35031429|+	chr6	+	35031430	35031429			0.101562
t3	human|chr6|37319826|+	chr6	+		37319826		37319826	0.101562
t3	human|chr6|3869568|+	chr6	+			3869571	3869568	0.101562
t3	human|chr6|39249731|+	chr6	+		39249732		39249731	0.101562
t3	human|chr6|41672496|+	chr6	+	41672496	41672496			0.101562
t3	human|chr6|42564752|-	chr6	-	42564752			42564753	0.101562
t3	human|chr6|47729642|+	chr6	+	47729642	47729642			0.101562
t3	human|chr6|6738535|+	chr6	+	6738535	6738535			0.101562
t3	human|chr6|6826842|-	chr6	-	6826842			6826842	0.101562
t3	human|chr6|77390531|+	chr6	+	77390532	77390531			0.101562
t3	human|chr7|102227588|+	chr7	+	102227588	102227589			0.101562
t3	human|chr7|106820266|+	chr7	+	106820266	106820266			0.101562
t3	human|chr7|112986348|+	chr7	+			112986351	112986348	0.101562
t3	human|chr7|116041975|-	chr7	-		116041975		116041976	0.101562
t3	human|chr7|122013294|-	chr7	-	122013294	122013294			0.101562
t3	human|chr7|126667911|-	chr7	-	126667912			126667911	0.101562
t3	human|chr7|127367019|-	chr7	-	127367019	127367019			0.101562
t3	human|chr7|127960285|+	chr7	+		127960286		127960285	0.101562
t3	human|chr7|128089154|+	chr7	+	128089154			128089154	0.101562
t3	human|chr7|128246868|-	chr7	-	128246868			128246869	0.101562
t3	human|chr7|128732050|+	chr7	+		128732050		128732051	0.101562
t3	human|chr7|129573190|-	chr7	-	129573190	129573190			0.101562
t3	human|chr7|129751853|-	chr7	-	129751853			129751853	0.101562
t3	human|chr7|130445395|-	chr7	-	130445395			130445396	0.101562
t3	human|chr7|130939408|+	chr7	+	130939408	130939408			0.101562
t3	human|chr7|131511946|+	chr7	+		131511946		131511946	0.101562
t3	human|chr7|131735275|+	chr7	+	131735275	131735275			0.101562
t3	human|chr7|132792931|-	chr7	-			132792937	132792931	0.101562
t3	human|chr7|134171763|+	chr7	+			134171765	134171763	0.101562
t3	human|chr7|134679084|-	chr7	-	134679084			134679084	0.101562
t3	human|chr7|140304582|-	chr7	-		140304582		140304582	0.101562
t3	human|chr7|144410780|-	chr7	-	144410781			144410780	0.101562
t3	human|chr7|148579423|+	chr7	+			148579427	148579423	0.101562
t3	human|chr7|150960009|+	chr7	+	150960009	150960009			0.101562
t3	human|chr7|151226287|+	chr7	+	151226287	151226287			0.101562
t3	human|chr7|152111159|+	chr7	+	152111160	152111159			0.101562
t3	human|chr7|153253435|+	chr7	+		153253436		153253435	0.101562
t3	human|chr7|155618690|+	chr7	+	155618690			155618691	0.101562
t3	human|chr7|155884690|-	chr7	-	155884691	155884690			0.101562
t3	human|chr7|156533682|+	chr7	+	156533682	156533682			0.101562
t3	human|chr7|158103452|+	chr7	+	158103452	158103452			0.101562
t3	human|chr7|158354242|+	chr7	+	158354243	158354242			0.101562
t3	human|chr7|158453924|-	chr7	-		158453924		158453924	0.101562
t3	human|chr7|33068215|+	chr7	+	33068215	33068215			0.101562
t3	human|chr7|38882791|+	chr7	+	38882791	38882791			0.101562
t3	human|chr7|43433821|+	chr7	+	43433821	43433822			0.101562
t3	human|chr7|78305421|-	chr7	-		78305421		78305421	0.101562
t3	human|chr8|117050373|-	chr8	-	117050373			117050374	0.101562
t3	human|chr8|117244397|-	chr8	-		117244397		117244398	0.101562
t3	human|chr8|117245105|-	chr8	-	117245105	117245105			0.101562
t3	human|chr8|127789758|+	chr8	+	127789758	127789758			0.101562
t3	human|chr8|18497695|-	chr8	-	18497695	18497695			0.101562
t3	human|chr8|22226517|+	chr8	+	22226517	22226517			0.101562
t3	human|chr8|23262291|-	chr8	-		23262291		23262291	0.101562
t3	human|chr8|27955550|+	chr8	+		27955550		27955550	0.101562
t3	human|chr8|47942835|+	chr8	+		47942835		47942835	0.101562
t3	human|chr9|37744991|-	chr9	-			37744994	37744991	0.101562
t3	human|chr9|77616772|-	chr9	-		77616772		77616772	0.101562
t3	human|chrX|108036606|+	chrX	+		108036606		108036606	0.101562
t3	human|chr7|108770158|-	chr7	-	108770159			108770158	0.101542
t3	human|chr1|174927917|+	chr1	+	174927917	174927917			0.101538
t3	human|chr4|3345739|-	chr4	-	3345739	3345740			0.101538
t3	human|chr5|146062810|-	chr5	-	146062810	146062810			0.101534
t3	human|chr7|132613281|-	chr7	-		132613281		132613282	0.101534
t3	human|chr7|116784061|-	chr7	-	116784061	116784061			0.101528
t3	human|chr16|70720450|-	chr16	-	70720450	70720450			0.101522
t3	human|chr10|45475701|+	chr10	+	45475701	45475701			0.101515
t3	human|chr10|64891618|+	chr10	+	64891618	64891618			0.101515
t3	human|chr10|70469715|-	chr10	-	70469716	70469715			0.101515
t3	human|chr10|72005780|-	chr10	-		72005780		72005781	0.101515
t3	human|chr11|65081185|-	chr11	-			65081185	65081188	0.101515
t3	human|chr11|65969098|+	chr11	+			65969098	65969100	0.101515
t3	human|chr11|84634574|+	chr11	+	84634574	84634574			0.101515
t3	human|chr12|107894741|-	chr12	-		107894741		107894741	0.101515
t3	human|chr12|41143209|-	chr12	-	41143209	41143209			0.101515
t3	human|chr14|91176121|-	chr14	-	91176121	91176121			0.101515
t3	human|chr15|71257964|-	chr15	-	71257964	71257964			0.101515
t3	human|chr16|75960798|+	chr16	+	75960798	75960798			0.101515
t3	human|chr18|40202048|+	chr18	+	40202048		40202049		0.101515
t3	human|chr1|204573557|+	chr1	+	204573557			204573557	0.101515
t3	human|chr1|223321032|+	chr1	+	223321032			223321032	0.101515
t3	human|chr1|27560629|-	chr1	-	27560629	27560629			0.101515
t3	human|chr21|42382543|-	chr21	-		42382544		42382543	0.101515
t3	human|chr21|42692080|+	chr21	+			42692080	42692082	0.101515
t3	human|chr2|173105040|-	chr2	-	173105040			173105040	0.101515
t3	human|chr2|38863110|+	chr2	+	38863110	38863111			0.101515
t3	human|chr2|71569574|+	chr2	+	71569574	71569574			0.101515
t3	human|chr2|95354615|+	chr2	+		95354615		95354615	0.101515
t3	human|chr3|47334250|+	chr3	+			47334250	47334252	0.101515
t3	human|chr3|9158972|-	chr3	-			9158972	9158973	0.101515
t3	human|chr4|70939931|+	chr4	+	70939931	70939932			0.101515
t3	human|chr5|51110071|+	chr5	+	51110071	51110071			0.101515
t3	human|chr5|74084068|+	chr5	+	74084068	74084068			0.101515
t3	human|chr6|1039908|+	chr6	+		1039908		1039908	0.101515
t3	human|chr6|159933836|+	chr6	+			159933837	159933836	0.101515
t3	human|chr6|161206158|+	chr6	+	161206158	161206158			0.101515
t3	human|chr6|33716774|-	chr6	-	33716775	33716774			0.101515
t3	human|chr7|105745848|+	chr7	+			105745848	105745852	0.101515
t3	human|chr7|140653802|-	chr7	-	140653802	140653802			0.101515
t3	human|chr7|151889859|-	chr7	-			151889859	151889861	0.101515
t3	human|chr7|154336771|-	chr7	-	154336771	154336771			0.101515
t3	human|chr7|50706530|+	chr7	+		50706530		50706531	0.101515
t3	human|chr9|88163699|+	chr9	+	88163699			88163699	0.101515
t3	human|chr1|37266130|+	chr1	+	37266130	37266130			0.101504
t3	human|chr10|69419659|-	chr10	-	69419659	69419659			0.101488
t3	human|chr3|47552031|+	chr3	+	47552031			47552031	0.101486
t3	human|chr3|41457679|+	chr3	+		41457679		41457679	0.101477
t3	human|chr6|166558653|-	chr6	-	166558653	166558653			0.101477
t3	human|chr12|54212125|+	chr12	+	54212126	54212125			0.101462
t3	human|chr5|11749108|-	chr5	-	11749108	11749108			0.101458
t3	human|chr1|203304158|-	chr1	-	203304158	203304158			0.101454
t3	human|chr16|11597500|+	chr16	+	11597500	11597500			0.101438
t3	human|chr17|67006635|+	chr17	+	67006635	67006635			0.101438
t3	human|chr6|37642861|+	chr6	+		37642862		37642861	0.101438
t3	human|chr6|16832339|-	chr6	-	16832339	16832339			0.101431
t3	human|chr11|33061594|+	chr11	+	33061594	33061595			0.10142
t3	human|chr2|39162340|-	chr2	-			39162340	39162342	0.10142
t3	human|chr1|181185464|-	chr1	-	181185464	181185464			0.101414
t3	human|chr1|4664935|-	chr1	-	4664935	4664935			0.101414
t3	human|chr11|2826231|+	chr11	+		2826231		2826231	0.101389
t3	human|chr11|61590438|+	chr11	+			61590438	61590443	0.101389
t3	human|chr12|99999623|-	chr12	-	99999623	99999624			0.101389
t3	human|chr15|65516987|+	chr15	+			65516988	65516987	0.101389
t3	human|chr16|22907171|-	chr16	-	22907171	22907171			0.101389
t3	human|chr16|27580027|-	chr16	-		27580027		27580028	0.101389
t3	human|chr17|28979530|+	chr17	+	28979531	28979530			0.101389
t3	human|chr17|35010146|+	chr17	+	35010147	35010146			0.101389
t3	human|chr1|162385291|+	chr1	+		162385291		162385291	0.101389
t3	human|chr1|163444147|+	chr1	+	163444147	163444147			0.101389
t3	human|chr1|213749233|-	chr1	-	213749234			213749233	0.101389
t3	human|chr20|56243670|-	chr20	-	56243670	56243670			0.101389
t3	human|chr21|42137353|+	chr21	+	42137354			42137353	0.101389
t3	human|chr2|134091207|+	chr2	+	134091208			134091207	0.101389
t3	human|chr2|201907662|+	chr2	+	201907662	201907662			0.101389
t3	human|chr4|121736287|+	chr4	+	121736287	121736288			0.101389
t3	human|chr4|72997599|+	chr4	+	72997599	72997599			0.101389
t3	human|chr5|122416226|-	chr5	-	122416226	122416226			0.101389
t3	human|chr5|175693785|+	chr5	+		175693785		175693785	0.101389
t3	human|chr6|136525361|+	chr6	+	136525361	136525361			0.101389
t3	human|chr6|150030075|-	chr6	-		150030075		150030076	0.101389
t3	human|chr6|30732834|+	chr6	+	30732834	30732834			0.101389
t3	human|chr6|3410088|-	chr6	-			3410091	3410088	0.101389
t3	human|chr7|108385728|-	chr7	-	108385728	108385728			0.101389
t3	human|chr7|149433500|-	chr7	-			149433503	149433500	0.101389
t3	human|chr7|98957436|+	chr7	+	98957436	98957436			0.101389
t3	human|chr1|199590459|-	chr1	-	199590459	199590459			0.101376
t3	human|chr2|151708512|+	chr2	+	151708512	151708512			0.101364
t3	human|chr4|53513782|+	chr4	+	53513782	53513782			0.101353
t3	human|chr10|78414072|-	chr10	-	78414072	78414072			0.101339
t3	human|chr3|41634480|-	chr3	-	41634480	41634480			0.101339
t3	human|chr6|6836067|-	chr6	-	6836067	6836068			0.101339
t3	human|chr7|101724040|+	chr7	+		101724040		101724040	0.101339
t3	human|chr5|139868375|-	chr5	-	139868375	139868375			0.101328
t3	human|chr2|127136904|-	chr2	-	127136904	127136904			0.101328
t3	human|chr20|38068341|-	chr20	-	38068341	38068341			0.101326
t3	human|chr3|10750222|+	chr3	+	10750222	10750222			0.101326
t3	human|chr3|5003149|-	chr3	-	5003149	5003149			0.101326
t3	human|chr9|109238928|-	chr9	-	109238928	109238928			0.101326
t3	human|chr1|94524522|-	chr1	-	94524522	94524522			0.101292
t3	human|chr18|5373656|-	chr18	-	5373656			5373656	0.10129
t3	human|chr1|175917052|-	chr1	-	175917052	175917052			0.10129
t3	human|chr1|64198150|+	chr1	+	64198150	64198150			0.10129
t3	human|chr20|44802919|+	chr20	+	44802919	44802919			0.10129
t3	human|chr4|17688033|-	chr4	-	17688033	17688033			0.10129
t3	human|chr17|40515475|+	chr17	+	40515475	40515475			0.101282
t3	human|chr19|11500120|+	chr19	+	11500120	11500120			0.101282
t3	human|chr1|30815968|-	chr1	-	30815968	30815968			0.101271
t3	human|chr17|42141414|+	chr17	+		42141415		42141414	0.101268
t3	human|chr1|30121414|-	chr1	-	30121414	30121414			0.101265
t3	human|chr5|9401861|+	chr5	+	9401861	9401861			0.101265
t3	human|chr10|13834780|-	chr10	-	13834781	13834780			0.101258
t3	human|chr7|149330310|+	chr7	+		149330310		149330310	0.101252
t3	human|chr2|102145041|-	chr2	-	102145041	102145041			0.101247
t3	human|chr3|169444235|+	chr3	+	169444235	169444236			0.101236
t3	human|chr6|3813535|-	chr6	-	3813535			3813535	0.101231
t3	human|chr11|129618782|+	chr11	+	129618783	129618782			0.101218
t3	human|chr1|156078954|+	chr1	+	156078954	156078954			0.101215
t3	human|chrX|149496608|+	chrX	+	149496608	149496608			0.101215
t3	human|chr7|69378905|-	chr7	-	69378905	69378905			0.101207
t3	human|chr10|1326263|+	chr10	+		1326263		1326263	0.10119
t3	human|chr10|28378795|+	chr10	+	28378795	28378796			0.10119
t3	human|chr10|47081273|+	chr10	+			47081273	47081273	0.10119
t3	human|chr10|62318121|+	chr10	+	62318122	62318121			0.10119
t3	human|chr10|72097686|+	chr10	+	72097687			72097686	0.10119
t3	human|chr11|111103173|+	chr11	+	111103173	111103173			0.10119
t3	human|chr11|116072695|-	chr11	-	116072695	116072695			0.10119
t3	human|chr11|116366604|+	chr11	+	116366604			116366605	0.10119
t3	human|chr11|13815823|-	chr11	-	13815823	13815823			0.10119
t3	human|chr11|17448351|+	chr11	+			17448351	17448352	0.10119
t3	human|chr11|43908263|-	chr11	-	43908263	43908263			0.10119
t3	human|chr11|45694490|+	chr11	+	45694490			45694490	0.10119
t3	human|chr11|64851823|+	chr11	+	64851823	64851824			0.10119
t3	human|chr11|70630409|-	chr11	-	70630409	70630409			0.10119
t3	human|chr11|72663074|+	chr11	+	72663074	72663074			0.10119
t3	human|chr11|72732454|+	chr11	+	72732454	72732454			0.10119
t3	human|chr11|74524773|-	chr11	-		74524773		74524773	0.10119
t3	human|chr11|8644262|+	chr11	+	8644262			8644262	0.10119
t3	human|chr12|127473455|+	chr12	+			127473458	127473455	0.10119
t3	human|chr12|20095156|-	chr12	-		20095156		20095156	0.10119
t3	human|chr12|28754297|-	chr12	-	28754297			28754298	0.10119
t3	human|chr12|40180627|-	chr12	-	40180627	40180628			0.10119
t3	human|chr12|401919|-	chr12	-	401919	401919			0.10119
t3	human|chr12|51983091|+	chr12	+	51983091	51983091			0.10119
t3	human|chr12|72291385|+	chr12	+	72291385	72291385			0.10119
t3	human|chr12|8679873|-	chr12	-	8679873	8679873			0.10119
t3	human|chr13|24890387|+	chr13	+	24890387	24890387			0.10119
t3	human|chr13|37844935|+	chr13	+	37844935	37844935			0.10119
t3	human|chr14|69493292|-	chr14	-		69493292		69493293	0.10119
t3	human|chr15|40545634|+	chr15	+		40545634		40545634	0.10119
t3	human|chr15|41919102|+	chr15	+	41919102	41919102			0.10119
t3	human|chr15|57882418|+	chr15	+	57882418			57882418	0.10119
t3	human|chr15|60126454|-	chr15	-	60126454	60126454			0.10119
t3	human|chr15|76909558|+	chr15	+	76909558			76909558	0.10119
t3	human|chr15|89662795|+	chr15	+		89662796		89662795	0.10119
t3	human|chr16|50452739|-	chr16	-	50452739	50452739			0.10119
t3	human|chr16|53082867|+	chr16	+	53082867	53082867			0.10119
t3	human|chr16|53816053|+	chr16	+	53816053		53816053		0.10119
t3	human|chr16|54142828|+	chr16	+			54142829	54142828	0.10119
t3	human|chr16|750906|-	chr16	-		750906		750906	0.10119
t3	human|chr16|84976418|+	chr16	+		84976418		84976419	0.10119
t3	human|chr16|86819357|-	chr16	-	86819357	86819357			0.10119
t3	human|chr17|18118193|+	chr17	+	18118193			18118193	0.10119
t3	human|chr17|28633852|+	chr17	+	28633852	28633852			0.10119
t3	human|chr17|43018783|+	chr17	+		43018783		43018783	0.10119
t3	human|chr17|78817106|+	chr17	+	78817106	78817106			0.10119
t3	human|chr17|79746384|+	chr17	+	79746384	79746384			0.10119
t3	human|chr17|79866334|-	chr17	-		79866334		79866334	0.10119
t3	human|chr18|10313040|-	chr18	-			10313046	10313040	0.10119
t3	human|chr18|22355348|-	chr18	-	22355348	22355348			0.10119
t3	human|chr18|2978596|-	chr18	-	2978596	2978596			0.10119
t3	human|chr18|48707091|-	chr18	-	48707091	48707091			0.10119
t3	human|chr19|10667822|-	chr19	-	10667822	10667822			0.10119
t3	human|chr19|11500215|+	chr19	+	11500215	11500215			0.10119
t3	human|chr19|12808339|+	chr19	+	12808339			12808339	0.10119
t3	human|chr19|30979104|+	chr19	+		30979104		30979104	0.10119
t3	human|chr19|48539588|+	chr19	+	48539588	48539588			0.10119
t3	human|chr1|10059968|-	chr1	-		10059968		10059968	0.10119
t3	human|chr1|112167580|-	chr1	-	112167580	112167580			0.10119
t3	human|chr1|120179169|+	chr1	+	120179169	120179169			0.10119
t3	human|chr1|15040252|+	chr1	+	15040252	15040252			0.10119
t3	human|chr1|156018126|+	chr1	+	156018126			156018126	0.10119
t3	human|chr1|175278663|-	chr1	-	175278663	175278663			0.10119
t3	human|chr1|181523079|+	chr1	+		181523079		181523080	0.10119
t3	human|chr1|198006534|-	chr1	-	198006534			198006534	0.10119
t3	human|chr1|200931544|+	chr1	+			200931544	200931550	0.10119
t3	human|chr1|203495669|+	chr1	+	203495669	203495669			0.10119
t3	human|chr1|204615717|+	chr1	+	204615717	204615717			0.10119
t3	human|chr1|206135445|-	chr1	-	206135445	206135445			0.10119
t3	human|chr1|28805602|-	chr1	-	28805602	28805603			0.10119
t3	human|chr1|33824877|+	chr1	+		33824877		33824877	0.10119
t3	human|chr1|37175655|+	chr1	+	37175655	37175655			0.10119
t3	human|chr1|45050558|+	chr1	+		45050558		45050558	0.10119
t3	human|chr1|50217354|+	chr1	+			50217354	50217355	0.10119
t3	human|chr1|5883784|+	chr1	+		5883785		5883784	0.10119
t3	human|chr20|31721367|-	chr20	-	31721367	31721367			0.10119
t3	human|chr20|40305657|-	chr20	-			40305663	40305657	0.10119
t3	human|chr20|47720854|-	chr20	-	47720854	47720854			0.10119
t3	human|chr20|4776880|-	chr20	-	4776880	4776880			0.10119
t3	human|chr20|49431331|-	chr20	-	49431331	49431331			0.10119
t3	human|chr20|50085991|+	chr20	+	50085991	50085991			0.10119
t3	human|chr20|56846478|-	chr20	-	56846478	56846478			0.10119
t3	human|chr20|8700585|-	chr20	-	8700585	8700585			0.10119
t3	human|chr21|31919478|-	chr21	-	31919478	31919478			0.10119
t3	human|chr21|34899694|+	chr21	+	34899694	34899694			0.10119
t3	human|chr21|36965343|+	chr21	+	36965343	36965343			0.10119
t3	human|chr21|38529394|-	chr21	-	38529394	38529394			0.10119
t3	human|chr21|41423779|+	chr21	+		41423780		41423779	0.10119
t3	human|chr2|118389387|-	chr2	-	118389388	118389387			0.10119
t3	human|chr2|178238866|+	chr2	+			178238868	178238866	0.10119
t3	human|chr2|216378386|-	chr2	-		216378386		216378386	0.10119
t3	human|chr2|4189333|-	chr2	-	4189333			4189334	0.10119
t3	human|chr2|45359048|+	chr2	+	45359048			45359048	0.10119
t3	human|chr2|58968469|+	chr2	+	58968470	58968469			0.10119
t3	human|chr2|60181645|+	chr2	+		60181645		60181645	0.10119
t3	human|chr2|73086584|+	chr2	+	73086584	73086584			0.10119
t3	human|chr3|171452194|-	chr3	-	171452194	171452194			0.10119
t3	human|chr3|179413644|+	chr3	+	179413645	179413644			0.10119
t3	human|chr3|40589848|-	chr3	-	40589848	40589848			0.10119
t3	human|chr3|43963519|+	chr3	+		43963519		43963519	0.10119
t3	human|chr3|44072803|+	chr3	+		44072803		44072803	0.10119
t3	human|chr3|4684972|+	chr3	+	4684972	4684972			0.10119
t3	human|chr3|47375584|-	chr3	-			47375584	47375589	0.10119
t3	human|chr4|15811859|-	chr4	-	15811859	15811859			0.10119
t3	human|chr4|37776045|+	chr4	+	37776045			37776046	0.10119
t3	human|chr5|109024536|-	chr5	-			109024540	109024536	0.10119
t3	human|chr5|154624463|+	chr5	+	154624463	154624463			0.10119
t3	human|chr5|2009043|+	chr5	+	2009043	2009043			0.10119
t3	human|chr5|44534888|-	chr5	-		44534889		44534888	0.10119
t3	human|chr5|68352777|-	chr5	-		68352777		68352777	0.10119
t3	human|chr5|83036148|-	chr5	-	83036148	83036148			0.10119
t3	human|chr5|9956192|+	chr5	+	9956192	9956192			0.10119
t3	human|chr6|11351126|-	chr6	-		11351127		11351126	0.10119
t3	human|chr6|130973710|+	chr6	+	130973710	130973710			0.10119
t3	human|chr6|138292379|-	chr6	-		138292379		138292379	0.10119
t3	human|chr6|15488824|+	chr6	+		15488824		15488824	0.10119
t3	human|chr6|163777175|+	chr6	+	163777175	163777175			0.10119
t3	human|chr6|170463901|-	chr6	-	170463901	170463901			0.10119
t3	human|chr6|28940538|+	chr6	+	28940538	28940538			0.10119
t3	human|chr6|323918|+	chr6	+		323918		323918	0.10119
t3	human|chr6|33603852|+	chr6	+	33603852			33603853	0.10119
t3	human|chr6|35526323|-	chr6	-	35526323	35526323			0.10119
t3	human|chr6|47148018|+	chr6	+	47148019	47148018			0.10119
t3	human|chr6|52236206|+	chr6	+	52236207	52236206			0.10119
t3	human|chr6|74732367|+	chr6	+	74732367	74732367			0.10119
t3	human|chr6|7631101|-	chr6	-	7631101	7631101			0.10119
t3	human|chr7|127823075|-	chr7	-	127823075		127823076		0.10119
t3	human|chr7|130494571|+	chr7	+			130494571	130494577	0.10119
t3	human|chr7|138339698|-	chr7	-	138339698	138339698			0.10119
t3	human|chr7|139184568|-	chr7	-		139184568		139184568	0.10119
t3	human|chr7|139774911|+	chr7	+		139774911		139774911	0.10119
t3	human|chr7|141647274|+	chr7	+			141647274	141647275	0.10119
t3	human|chr7|143378311|-	chr7	-		143378311		143378312	0.10119
t3	human|chr7|23745033|-	chr7	-	23745033	23745033			0.10119
t3	human|chr7|43362778|-	chr7	-	43362779			43362778	0.10119
t3	human|chr7|64613736|+	chr7	+	64613736	64613736			0.10119
t3	human|chr7|89882600|-	chr7	-	89882600	89882600			0.10119
t3	human|chr7|98927680|+	chr7	+		98927680		98927680	0.10119
t3	human|chr8|116603318|-	chr8	-		116603318		116603319	0.10119
t3	human|chr8|124263318|+	chr8	+		124263319		124263318	0.10119
t3	human|chr8|124627574|-	chr8	-		124627574		124627574	0.10119
t3	human|chr8|69802611|+	chr8	+	69802611	69802612			0.10119
t3	human|chr9|120830454|-	chr9	-	120830454	120830454			0.10119
t3	human|chr9|19516232|-	chr9	-	19516232	19516233			0.10119
t3	human|chrX|132171538|+	chrX	+	132171538	132171538			0.10119
t3	human|chrX|82241273|-	chrX	-	82241274			82241273	0.10119
t3	human|chr1|18788346|-	chr1	-			18788352	18788346	0.101168
t3	human|chr6|39961294|+	chr6	+	39961294			39961294	0.101164
t3	human|chr5|2397108|+	chr5	+	2397108	2397108			0.101162
t3	human|chr7|141824570|+	chr7	+	141824570			141824570	0.101162
t3	human|chr8|62363295|-	chr8	-		62363295		62363295	0.101147
t3	human|chr7|142407279|+	chr7	+	142407279	142407279			0.101128
t3	human|chr12|73073249|+	chr12	+	73073249	73073249			0.101123
t3	human|chr20|50223840|+	chr20	+	50223840	50223840			0.101116
t3	human|chr6|37663566|+	chr6	+	37663567			37663566	0.101115
t3	human|chr16|67356738|-	chr16	-	67356738	67356738			0.101103
t3	human|chr21|38773324|-	chr21	-		38773324		38773325	0.101103
t3	human|chr3|4746383|+	chr3	+	4746383	4746383			0.101103
t3	human|chr7|134223284|+	chr7	+	134223284			134223284	0.101103
t3	human|chr8|61806230|+	chr8	+	61806231	61806230			0.101103
t3	human|chr2|36539523|-	chr2	-	36539523	36539523			0.101076
t3	human|chr5|171646091|-	chr5	-	171646091	171646091			0.101073
t3	human|chr10|122673147|+	chr10	+	122673147	122673147			0.101042
t3	human|chr10|22849150|+	chr10	+			22849150	22849153	0.101042
t3	human|chr10|26319801|+	chr10	+		26319801		26319801	0.101042
t3	human|chr10|33657343|-	chr10	-	33657343	33657343			0.101042
t3	human|chr10|43048385|-	chr10	-	43048385	43048385			0.101042
t3	human|chr10|47052494|+	chr10	+	47052494	47052494			0.101042
t3	human|chr10|49306957|-	chr10	-	49306957	49306957			0.101042
t3	human|chr10|49708693|-	chr10	-		49708693		49708693	0.101042
t3	human|chr10|61865432|-	chr10	-		61865433		61865432	0.101042
t3	human|chr10|63902159|+	chr10	+	63902159	63902159			0.101042
t3	human|chr10|69337354|-	chr10	-	69337354			69337354	0.101042
t3	human|chr10|71394672|-	chr10	-		71394672		71394673	0.101042
t3	human|chr10|71425773|-	chr10	-			71425778	71425773	0.101042
t3	human|chr10|72721479|+	chr10	+	72721479	72721479			0.101042
t3	human|chr10|73102931|+	chr10	+		73102931		73102931	0.101042
t3	human|chr10|78298852|+	chr10	+	78298852			78298852	0.101042
t3	human|chr10|78902575|-	chr10	-			78902575	78902577	0.101042
t3	human|chr10|84186010|-	chr10	-		84186010		84186010	0.101042
t3	human|chr10|85655196|+	chr10	+	85655196	85655196			0.101042
t3	human|chr11|102268231|-	chr11	-	102268231	102268232			0.101042
t3	human|chr11|10747980|+	chr11	+	10747980			10747980	0.101042
t3	human|chr11|113269357|-	chr11	-	113269357	113269357			0.101042
t3	human|chr11|122998986|+	chr11	+	122998986	122998986			0.101042
t3	human|chr11|1672017|+	chr11	+		1672017		1672017	0.101042
t3	human|chr11|33489443|-	chr11	-		33489443		33489443	0.101042
t3	human|chr11|34603008|+	chr11	+	34603008	34603008			0.101042
t3	human|chr11|47162212|+	chr11	+	47162212			47162212	0.101042
t3	human|chr11|59761159|+	chr11	+	59761159	59761159			0.101042
t3	human|chr11|6342252|+	chr11	+		6342252		6342252	0.101042
t3	human|chr11|63943425|+	chr11	+		63943425		63943425	0.101042
t3	human|chr11|65090566|-	chr11	-	65090566	65090566			0.101042
t3	human|chr11|6580431|-	chr11	-		6580432	6580431		0.101042
t3	human|chr11|65856564|+	chr11	+	65856564	65856564			0.101042
t3	human|chr11|66210482|+	chr11	+	66210482	66210482			0.101042
t3	human|chr11|69254638|-	chr11	-	69254638			69254639	0.101042
t3	human|chr11|71364678|+	chr11	+	71364679			71364678	0.101042
t3	human|chr11|75403235|+	chr11	+	75403235	75403235			0.101042
t3	human|chr12|105434807|-	chr12	-	105434808			105434807	0.101042
t3	human|chr12|105648721|-	chr12	-	105648721	105648721			0.101042
t3	human|chr12|107659458|-	chr12	-			107659461	107659458	0.101042
t3	human|chr12|109523061|+	chr12	+	109523062	109523061			0.101042
t3	human|chr12|114051356|+	chr12	+		114051356		114051356	0.101042
t3	human|chr12|122059484|+	chr12	+	122059484	122059484			0.101042
t3	human|chr12|2888449|-	chr12	-	2888449	2888449			0.101042
t3	human|chr12|47516855|-	chr12	-	47516855	47516855			0.101042
t3	human|chr12|55953520|+	chr12	+	55953520	55953520			0.101042
t3	human|chr12|96131833|-	chr12	-	96131833			96131833	0.101042
t3	human|chr12|98754139|-	chr12	-		98754140		98754139	0.101042
t3	human|chr14|65770843|-	chr14	-		65770843		65770844	0.101042
t3	human|chr14|90140596|+	chr14	+	90140596	90140596			0.101042
t3	human|chr14|96775375|-	chr14	-	96775375	96775376			0.101042
t3	human|chr15|48013316|+	chr15	+	48013316	48013316			0.101042
t3	human|chr15|51251137|-	chr15	-	51251137	51251138			0.101042
t3	human|chr15|72999378|-	chr15	-	72999378	72999378			0.101042
t3	human|chr15|79055771|+	chr15	+	79055771	79055771			0.101042
t3	human|chr15|81266949|-	chr15	-		81266949		81266949	0.101042
t3	human|chr16|11412270|+	chr16	+		11412270		11412270	0.101042
t3	human|chr16|12171074|-	chr16	-	12171074			12171075	0.101042
t3	human|chr16|15612387|+	chr16	+	15612387	15612388			0.101042
t3	human|chr16|16161661|-	chr16	-	16161662			16161661	0.101042
t3	human|chr16|23709917|+	chr16	+	23709917	23709917			0.101042
t3	human|chr16|2457196|-	chr16	-	2457196			2457196	0.101042
t3	human|chr16|28045205|+	chr16	+	28045206	28045205			0.101042
t3	human|chr16|2810804|-	chr16	-		2810804		2810804	0.101042
t3	human|chr16|31072720|+	chr16	+		31072720		31072720	0.101042
t3	human|chr16|3882572|+	chr16	+	3882572	3882572			0.101042
t3	human|chr16|4243791|-	chr16	-			4243791	4243792	0.101042
t3	human|chr16|49055328|-	chr16	-	49055328	49055328			0.101042
t3	human|chr16|49325923|+	chr16	+	49325923			49325924	0.101042
t3	human|chr16|50718336|-	chr16	-		50718336		50718337	0.101042
t3	human|chr16|54138716|-	chr16	-	54138716	54138716			0.101042
t3	human|chr16|56274267|+	chr16	+		56274267		56274267	0.101042
t3	human|chr16|57978881|-	chr16	-	57978881			57978882	0.101042
t3	human|chr16|58532604|+	chr16	+	58532604	58532604			0.101042
t3	human|chr16|593399|+	chr16	+	593399	593399			0.101042
t3	human|chr16|67544015|+	chr16	+	67544015	67544015			0.101042
t3	human|chr16|68972749|-	chr16	-	68972749	68972749			0.101042
t3	human|chr16|69732472|+	chr16	+	69732472	69732473			0.101042
t3	human|chr16|70391209|-	chr16	-		70391209		70391209	0.101042
t3	human|chr16|76327664|+	chr16	+		76327664		76327665	0.101042
t3	human|chr16|83039863|-	chr16	-			83039863	83039864	0.101042
t3	human|chr16|8358527|-	chr16	-		8358527		8358527	0.101042
t3	human|chr16|84278661|-	chr16	-		84278662		84278661	0.101042
t3	human|chr16|86768636|-	chr16	-		86768636		86768636	0.101042
t3	human|chr16|88616318|+	chr16	+	88616318	88616318			0.101042
t3	human|chr16|8949558|+	chr16	+	8949558	8949558			0.101042
t3	human|chr17|27977677|+	chr17	+		27977677		27977677	0.101042
t3	human|chr17|29157223|-	chr17	-			29157228	29157223	0.101042
t3	human|chr17|39989747|+	chr17	+		39989747		39989747	0.101042
t3	human|chr17|41481880|+	chr17	+	41481880	41481880			0.101042
t3	human|chr17|44167061|+	chr17	+	44167061	44167061			0.101042
t3	human|chr17|45827646|+	chr17	+		45827647		45827646	0.101042
t3	human|chr17|46891642|+	chr17	+	46891642	46891643			0.101042
t3	human|chr17|49206657|-	chr17	-	49206657	49206657			0.101042
t3	human|chr17|49604587|+	chr17	+	49604587			49604588	0.101042
t3	human|chr17|64941287|-	chr17	-	64941288	64941287			0.101042
t3	human|chr17|75708427|+	chr17	+	75708427	75708427			0.101042
t3	human|chr17|78185458|-	chr17	-		78185458		78185458	0.101042
t3	human|chr18|10717224|+	chr18	+	10717225	10717224			0.101042
t3	human|chr18|24593509|+	chr18	+	24593509			24593509	0.101042
t3	human|chr18|27441149|-	chr18	-	27441149	27441150			0.101042
t3	human|chr18|57916528|-	chr18	-	57916528	57916528			0.101042
t3	human|chr18|8667264|+	chr18	+		8667264		8667264	0.101042
t3	human|chr19|10100803|-	chr19	-	10100803	10100803			0.101042
t3	human|chr19|20873341|+	chr19	+	20873341	20873341			0.101042
t3	human|chr19|36082411|-	chr19	-	36082411	36082411			0.101042
t3	human|chr19|41808190|-	chr19	-			41808190	41808194	0.101042
t3	human|chr19|44543582|+	chr19	+	44543582			44543582	0.101042
t3	human|chr19|45839368|-	chr19	-	45839368	45839369			0.101042
t3	human|chr1|109886376|-	chr1	-	109886377	109886376			0.101042
t3	human|chr1|110282618|+	chr1	+			110282622	110282618	0.101042
t3	human|chr1|110556103|-	chr1	-		110556103		110556103	0.101042
t3	human|chr1|110600719|-	chr1	-		110600719		110600720	0.101042
t3	human|chr1|112234938|+	chr1	+	112234938			112234938	0.101042
t3	human|chr1|114209578|+	chr1	+		114209578		114209578	0.101042
t3	human|chr1|117276057|-	chr1	-	117276057	117276057			0.101042
t3	human|chr1|118168862|+	chr1	+		118168862		118168862	0.101042
t3	human|chr1|14274349|+	chr1	+		14274349		14274349	0.101042
t3	human|chr1|16077670|-	chr1	-	16077670			16077670	0.101042
t3	human|chr1|160782505|-	chr1	-			160782510	160782505	0.101042
t3	human|chr1|165829222|-	chr1	-		165829223		165829222	0.101042
t3	human|chr1|166359446|-	chr1	-	166359447			166359446	0.101042
t3	human|chr1|168441648|+	chr1	+	168441648	168441649			0.101042
t3	human|chr1|170417477|-	chr1	-	170417477	170417477			0.101042
t3	human|chr1|172339993|-	chr1	-	172339993	172339993			0.101042
t3	human|chr1|192998025|-	chr1	-			192998030	192998025	0.101042
t3	human|chr1|194181506|+	chr1	+	194181506	194181506			0.101042
t3	human|chr1|196600897|+	chr1	+	196600897	196600897			0.101042
t3	human|chr1|200538463|-	chr1	-	200538463	200538463			0.101042
t3	human|chr1|203081804|-	chr1	-	203081804	203081805			0.101042
t3	human|chr1|203774504|-	chr1	-	203774504			203774504	0.101042
t3	human|chr1|206629012|-	chr1	-	206629012	206629012			0.101042
t3	human|chr1|208153418|+	chr1	+		208153418		208153418	0.101042
t3	human|chr1|209217935|+	chr1	+	209217936	209217935			0.101042
t3	human|chr1|209483831|-	chr1	-	209483831	209483831			0.101042
t3	human|chr1|213650016|+	chr1	+		213650016		213650017	0.101042
t3	human|chr1|222459601|+	chr1	+	222459601	222459601			0.101042
t3	human|chr1|223888584|-	chr1	-		223888584		223888585	0.101042
t3	human|chr1|227541670|+	chr1	+	227541670	227541670			0.101042
t3	human|chr1|228849203|-	chr1	-	228849203	228849204			0.101042
t3	human|chr1|229407019|-	chr1	-			229407024	229407019	0.101042
t3	human|chr1|230983837|-	chr1	-	230983837			230983837	0.101042
t3	human|chr1|231951260|-	chr1	-	231951261			231951260	0.101042
t3	human|chr1|246146642|-	chr1	-	246146642			246146642	0.101042
t3	human|chr1|33729063|+	chr1	+		33729063		33729063	0.101042
t3	human|chr1|34429400|+	chr1	+	34429400	34429400			0.101042
t3	human|chr1|37119193|-	chr1	-	37119193	37119193			0.101042
t3	human|chr1|47796416|+	chr1	+	47796416			47796417	0.101042
t3	human|chr1|54439559|+	chr1	+	54439559	54439559			0.101042
t3	human|chr1|56563025|+	chr1	+		56563025		56563025	0.101042
t3	human|chr1|64572859|+	chr1	+	64572859	64572859			0.101042
t3	human|chr1|65044729|+	chr1	+			65044729	65044733	0.101042
t3	human|chr1|91798051|-	chr1	-	91798051	91798051			0.101042
t3	human|chr1|91805251|-	chr1	-	91805251			91805252	0.101042
t3	human|chr20|23012998|+	chr20	+	23012998	23012998			0.101042
t3	human|chr20|39813220|+	chr20	+		39813220		39813220	0.101042
t3	human|chr20|42648150|-	chr20	-	42648150			42648151	0.101042
t3	human|chr20|45418607|+	chr20	+	45418607	45418607			0.101042
t3	human|chr20|50019608|-	chr20	-	50019608	50019608			0.101042
t3	human|chr20|57132883|-	chr20	-	57132883	57132883			0.101042
t3	human|chr20|57968508|-	chr20	-	57968508	57968508			0.101042
t3	human|chr20|60303596|+	chr20	+	60303596	60303596			0.101042
t3	human|chr20|63451252|+	chr20	+		63451252		63451253	0.101042
t3	human|chr20|63619532|+	chr20	+	63619533	63619532			0.101042
t3	human|chr21|33112903|-	chr21	-	33112903	33112903			0.101042
t3	human|chr21|33362487|-	chr21	-		33362487		33362487	0.101042
t3	human|chr21|34144157|+	chr21	+	34144157		34144157		0.101042
t3	human|chr21|34504908|+	chr21	+			34504914	34504908	0.101042
t3	human|chr21|46490428|-	chr21	-	46490428			46490429	0.101042
t3	human|chr22|37033427|+	chr22	+		37033427		37033427	0.101042
t3	human|chr22|38631985|-	chr22	-	38631985	38631985			0.101042
t3	human|chr2|111069684|-	chr2	-	111069684	111069684			0.101042
t3	human|chr2|114263156|+	chr2	+	114263156			114263156	0.101042
t3	human|chr2|120254329|-	chr2	-	120254329	120254329			0.101042
t3	human|chr2|120955836|-	chr2	-	120955836	120955836			0.101042
t3	human|chr2|121365713|+	chr2	+		121365713		121365713	0.101042
t3	human|chr2|126313420|+	chr2	+		126313420		126313420	0.101042
t3	human|chr2|127403201|+	chr2	+	127403201	127403201			0.101042
t3	human|chr2|1351730|+	chr2	+	1351730	1351730			0.101042
t3	human|chr2|136269772|+	chr2	+			136269774	136269772	0.101042
t3	human|chr2|144290889|-	chr2	-		144290890		144290889	0.101042
t3	human|chr2|150480347|+	chr2	+	150480348	150480347			0.101042
t3	human|chr2|153103196|+	chr2	+	153103196	153103196			0.101042
t3	human|chr2|157299402|+	chr2	+	157299402	157299402			0.101042
t3	human|chr2|162015835|+	chr2	+	162015835	162015835			0.101042
t3	human|chr2|169081932|+	chr2	+			169081932	169081937	0.101042
t3	human|chr2|173929540|+	chr2	+		173929541		173929540	0.101042
t3	human|chr2|28638140|-	chr2	-	28638140	28638141			0.101042
t3	human|chr2|28847383|-	chr2	-	28847383	28847383			0.101042
t3	human|chr2|34426080|+	chr2	+		34426080		34426080	0.101042
t3	human|chr2|43085845|+	chr2	+	43085845			43085845	0.101042
t3	human|chr2|44305993|+	chr2	+		44305993		44305994	0.101042
t3	human|chr2|50592643|-	chr2	-	50592643	50592643			0.101042
t3	human|chr2|69042708|+	chr2	+	69042708	69042708			0.101042
t3	human|chr2|70811407|+	chr2	+	70811407			70811407	0.101042
t3	human|chr2|84946510|+	chr2	+	84946510	84946510			0.101042
t3	human|chr2|8549430|+	chr2	+	8549430	8549430			0.101042
t3	human|chr2|86103862|-	chr2	-		86103862		86103862	0.101042
t3	human|chr2|9555409|+	chr2	+	9555409	9555409			0.101042
t3	human|chr3|10455772|-	chr3	-		10455772		10455772	0.101042
t3	human|chr3|10758974|-	chr3	-		10758975		10758974	0.101042
t3	human|chr3|133980236|+	chr3	+	133980236	133980236			0.101042
t3	human|chr3|13786092|+	chr3	+	13786092	13786092			0.101042
t3	human|chr3|139849022|-	chr3	-	139849022	139849022			0.101042
t3	human|chr3|142790127|-	chr3	-	142790127	142790127			0.101042
t3	human|chr3|14992478|-	chr3	-	14992478	14992479			0.101042
t3	human|chr3|16387750|+	chr3	+		16387750		16387750	0.101042
t3	human|chr3|171091098|+	chr3	+	171091098	171091098			0.101042
t3	human|chr3|186406598|-	chr3	-	186406598	186406598			0.101042
t3	human|chr3|186722640|+	chr3	+			186722640	186722641	0.101042
t3	human|chr3|197558677|+	chr3	+		197558677		197558677	0.101042
t3	human|chr3|2131011|-	chr3	-	2131011	2131011			0.101042
t3	human|chr3|27090416|-	chr3	-	27090417	27090416			0.101042
t3	human|chr3|42712088|-	chr3	-		42712088		42712089	0.101042
t3	human|chr3|42988922|-	chr3	-	42988922			42988922	0.101042
t3	human|chr3|43168626|+	chr3	+	43168627			43168626	0.101042
t3	human|chr3|45797962|+	chr3	+	45797962	45797962			0.101042
t3	human|chr3|45874768|-	chr3	-		45874768		45874769	0.101042
t3	human|chr3|5018001|+	chr3	+	5018002	5018001			0.101042
t3	human|chr3|58273991|+	chr3	+	58273991	58273991			0.101042
t3	human|chr3|72298212|+	chr3	+	72298212	72298212			0.101042
t3	human|chr3|73099908|-	chr3	-	73099909			73099908	0.101042
t3	human|chr3|8570923|+	chr3	+	8570923	8570923			0.101042
t3	human|chr3|9722499|-	chr3	-		9722500		9722499	0.101042
t3	human|chr3|990383|-	chr3	-	990383	990383			0.101042
t3	human|chr4|10219932|+	chr4	+	10219933	10219932			0.101042
t3	human|chr4|108034966|-	chr4	-		108034966		108034966	0.101042
t3	human|chr4|108396488|+	chr4	+	108396489	108396488			0.101042
t3	human|chr4|168678028|+	chr4	+		168678028		168678029	0.101042
t3	human|chr4|18330053|+	chr4	+	18330053	18330054			0.101042
t3	human|chr4|25280954|+	chr4	+	25280954	25280954			0.101042
t3	human|chr4|3197717|+	chr4	+			3197719	3197717	0.101042
t3	human|chr4|32446439|+	chr4	+	32446439	32446439			0.101042
t3	human|chr4|33942527|-	chr4	-	33942527	33942527			0.101042
t3	human|chr4|6341878|+	chr4	+	6341878	6341878			0.101042
t3	human|chr4|67717003|+	chr4	+		67717003		67717004	0.101042
t3	human|chr4|96928435|+	chr4	+	96928435	96928435			0.101042
t3	human|chr5|108721539|+	chr5	+	108721540	108721539			0.101042
t3	human|chr5|109278926|+	chr5	+	109278926	109278926			0.101042
t3	human|chr5|118780713|-	chr5	-	118780713	118780714			0.101042
t3	human|chr5|127451856|-	chr5	-	127451856	127451856			0.101042
t3	human|chr5|130292487|+	chr5	+	130292487	130292487			0.101042
t3	human|chr5|139684296|-	chr5	-	139684296			139684296	0.101042
t3	human|chr5|139761488|-	chr5	-	139761488	139761488			0.101042
t3	human|chr5|143138419|-	chr5	-	143138419	143138419			0.101042
t3	human|chr5|144131293|-	chr5	-	144131293	144131294			0.101042
t3	human|chr5|145053663|+	chr5	+		145053663		145053663	0.101042
t3	human|chr5|151567644|-	chr5	-	151567645			151567644	0.101042
t3	human|chr5|154601073|+	chr5	+		154601074		154601073	0.101042
t3	human|chr5|155507707|-	chr5	-	155507707			155507708	0.101042
t3	human|chr5|16043009|+	chr5	+	16043009	16043009			0.101042
t3	human|chr5|168669873|-	chr5	-	168669873	168669873			0.101042
t3	human|chr5|170064234|-	chr5	-		170064234		170064235	0.101042
t3	human|chr5|21398581|+	chr5	+	21398581	21398581			0.101042
t3	human|chr5|28823535|-	chr5	-	28823535			28823535	0.101042
t3	human|chr5|30865637|-	chr5	-	30865638	30865637			0.101042
t3	human|chr5|3139088|-	chr5	-	3139088	3139088			0.101042
t3	human|chr5|36680254|-	chr5	-			36680255	36680254	0.101042
t3	human|chr5|37977758|-	chr5	-	37977758			37977758	0.101042
t3	human|chr5|39806044|-	chr5	-		39806044		39806045	0.101042
t3	human|chr5|56267433|-	chr5	-		56267433		56267434	0.101042
t3	human|chr5|57009219|-	chr5	-	57009219	57009219			0.101042
t3	human|chr5|61652058|+	chr5	+		61652059		61652058	0.101042
t3	human|chr5|67282930|+	chr5	+		67282931		67282930	0.101042
t3	human|chr5|77930549|+	chr5	+	77930549	77930549			0.101042
t3	human|chr6|107750656|-	chr6	-	107750657	107750656			0.101042
t3	human|chr6|108622513|-	chr6	-		108622513		108622514	0.101042
t3	human|chr6|13146948|-	chr6	-	13146948	13146948			0.101042
t3	human|chr6|137033097|+	chr6	+		137033097		137033097	0.101042
t3	human|chr6|137324189|+	chr6	+	137324190	137324189			0.101042
t3	human|chr6|138741586|-	chr6	-			138741588	138741586	0.101042
t3	human|chr6|139747635|-	chr6	-		139747635		139747636	0.101042
t3	human|chr6|142404980|-	chr6	-	142404980	142404980			0.101042
t3	human|chr6|149072030|-	chr6	-	149072030	149072031			0.101042
t3	human|chr6|154530386|+	chr6	+		154530387		154530386	0.101042
t3	human|chr6|156449449|+	chr6	+	156449449	156449449			0.101042
t3	human|chr6|159183690|-	chr6	-	159183690			159183690	0.101042
t3	human|chr6|159960263|-	chr6	-		159960263		159960263	0.101042
t3	human|chr6|161356301|-	chr6	-	161356301	161356301			0.101042
t3	human|chr6|162548873|+	chr6	+	162548873	162548873			0.101042
t3	human|chr6|163162357|+	chr6	+	163162358			163162357	0.101042
t3	human|chr6|164231189|-	chr6	-		164231189		164231190	0.101042
t3	human|chr6|168215169|+	chr6	+		168215170		168215169	0.101042
t3	human|chr6|168702245|+	chr6	+	168702245	168702246			0.101042
t3	human|chr6|170553101|-	chr6	-	170553101	170553101			0.101042
t3	human|chr6|3013388|+	chr6	+	3013389	3013388			0.101042
t3	human|chr6|30915047|+	chr6	+	30915048			30915047	0.101042
t3	human|chr6|35438090|+	chr6	+	35438090	35438090			0.101042
t3	human|chr6|3661169|-	chr6	-		3661170		3661169	0.101042
t3	human|chr6|39083070|+	chr6	+	39083070	39083070			0.101042
t3	human|chr6|39996832|-	chr6	-			39996837	39996832	0.101042
t3	human|chr6|40689636|+	chr6	+	40689636			40689636	0.101042
t3	human|chr6|4192539|-	chr6	-		4192539		4192540	0.101042
t3	human|chr6|42627140|+	chr6	+		42627140		42627140	0.101042
t3	human|chr6|44005476|-	chr6	-	44005476	44005476			0.101042
t3	human|chr6|57263794|+	chr6	+		57263794		57263794	0.101042
t3	human|chr6|6176725|-	chr6	-	6176726			6176725	0.101042
t3	human|chr6|6569222|+	chr6	+			6569222	6569226	0.101042
t3	human|chr6|86286075|+	chr6	+	86286075	86286076			0.101042
t3	human|chr6|99326703|-	chr6	-	99326703	99326703			0.101042
t3	human|chr7|100114759|+	chr7	+	100114759	100114759			0.101042
t3	human|chr7|106800087|-	chr7	-	106800087	106800087			0.101042
t3	human|chr7|111633854|-	chr7	-	111633854	111633854			0.101042
t3	human|chr7|114008799|+	chr7	+	114008800	114008799			0.101042
t3	human|chr7|115226124|-	chr7	-	115226124	115226124			0.101042
t3	human|chr7|116238098|+	chr7	+		116238098		116238098	0.101042
t3	human|chr7|116577603|+	chr7	+		116577603		116577603	0.101042
t3	human|chr7|121262097|+	chr7	+	121262097			121262097	0.101042
t3	human|chr7|122676708|-	chr7	-		122676708		122676709	0.101042
t3	human|chr7|131027764|-	chr7	-		131027764		131027765	0.101042
t3	human|chr7|131723988|-	chr7	-	131723988	131723988			0.101042
t3	human|chr7|131841086|+	chr7	+		131841086		131841086	0.101042
t3	human|chr7|133300489|-	chr7	-			133300489	133300489	0.101042
t3	human|chr7|133675974|+	chr7	+	133675975			133675974	0.101042
t3	human|chr7|134048046|-	chr7	-	134048046			134048046	0.101042
t3	human|chr7|134176804|+	chr7	+		134176805		134176804	0.101042
t3	human|chr7|135264714|-	chr7	-	135264714	135264715			0.101042
t3	human|chr7|136133415|-	chr7	-	136133415			136133416	0.101042
t3	human|chr7|137484891|+	chr7	+	137484892	137484891			0.101042
t3	human|chr7|139655141|-	chr7	-	139655141	139655141			0.101042
t3	human|chr7|141769107|+	chr7	+	141769107			141769107	0.101042
t3	human|chr7|141911256|-	chr7	-	141911257			141911256	0.101042
t3	human|chr7|143135741|+	chr7	+	143135741	143135741			0.101042
t3	human|chr7|151203913|+	chr7	+	151203914	151203913			0.101042
t3	human|chr7|151872127|+	chr7	+	151872127	151872127			0.101042
t3	human|chr7|152002830|+	chr7	+	152002830	152002830			0.101042
t3	human|chr7|153442455|+	chr7	+		153442455		153442455	0.101042
t3	human|chr7|154193789|-	chr7	-	154193789	154193790			0.101042
t3	human|chr7|154456111|-	chr7	-	154456111	154456111			0.101042
t3	human|chr7|154902397|+	chr7	+	154902397			154902397	0.101042
t3	human|chr7|155248871|-	chr7	-		155248871		155248872	0.101042
t3	human|chr7|155395285|-	chr7	-	155395286			155395285	0.101042
t3	human|chr7|156171922|-	chr7	-	156171922		156171923		0.101042
t3	human|chr7|18357745|-	chr7	-	18357745	18357745			0.101042
t3	human|chr7|27409619|-	chr7	-	27409619			27409619	0.101042
t3	human|chr7|35573328|+	chr7	+		35573328		35573328	0.101042
t3	human|chr7|38908481|+	chr7	+	38908481	38908482			0.101042
t3	human|chr7|50960933|+	chr7	+			50960933	50960936	0.101042
t3	human|chr7|74007720|-	chr7	-		74007720		74007720	0.101042
t3	human|chr7|76023180|-	chr7	-			76023180	76023183	0.101042
t3	human|chr7|78295657|+	chr7	+	78295657	78295657			0.101042
t3	human|chr7|91486133|-	chr7	-	91486133	91486133			0.101042
t3	human|chr7|93169833|+	chr7	+	93169833	93169833			0.101042
t3	human|chr7|97512935|-	chr7	-	97512936	97512935			0.101042
t3	human|chr7|98703836|+	chr7	+	98703836	98703836			0.101042
t3	human|chr8|133142647|+	chr8	+	133142647			133142648	0.101042
t3	human|chr8|135075270|+	chr8	+		135075270		135075271	0.101042
t3	human|chr8|135812889|+	chr8	+	135812889	135812889			0.101042
t3	human|chr8|140322114|-	chr8	-		140322114		140322114	0.101042
t3	human|chr8|142604025|-	chr8	-	142604026	142604025			0.101042
t3	human|chr8|144024063|+	chr8	+		144024063		144024063	0.101042
t3	human|chr8|36087786|-	chr8	-	36087786	36087786			0.101042
t3	human|chr8|37218481|+	chr8	+	37218481	37218481			0.101042
t3	human|chr8|37987735|-	chr8	-	37987735	37987735			0.101042
t3	human|chr8|46711012|-	chr8	-	46711012	46711012			0.101042
t3	human|chr8|54204816|+	chr8	+	54204816	54204816			0.101042
t3	human|chr8|57506000|-	chr8	-	57506001	57506000			0.101042
t3	human|chr9|109881403|-	chr9	-		109881403		109881404	0.101042
t3	human|chr9|111795407|-	chr9	-	111795407	111795408			0.101042
t3	human|chr9|116013345|+	chr9	+		116013345		116013346	0.101042
t3	human|chr9|120855784|+	chr9	+	120855785			120855784	0.101042
t3	human|chr9|38133030|+	chr9	+		38133031		38133030	0.101042
t3	human|chr9|4515844|-	chr9	-		4515844		4515845	0.101042
t3	human|chr9|95385707|+	chr9	+		95385707		95385707	0.101042
t3	human|chr9|97464117|+	chr9	+	97464117	97464117			0.101042
t3	human|chrX|152849500|+	chrX	+	152849500	152849500			0.101042
t3	human|chrX|48797792|+	chrX	+		48797792		48797792	0.101042
t3	human|chrX|71099500|-	chrX	-	71099500	71099500			0.101042
t3	human|chrX|79366617|+	chrX	+	79366617	79366617			0.101042
t3	human|chr5|138604412|-	chr5	-	138604412			138604412	0.101033
t3	human|chr10|30821535|-	chr10	-	30821535			30821536	0.100994
t3	human|chr16|9421493|+	chr16	+	9421493	9421493			0.100994
t3	human|chr21|32275619|-	chr21	-	32275619	32275620			0.100994
t3	human|chr21|35428546|+	chr21	+	35428546	35428546			0.100994
t3	human|chr2|148955028|+	chr2	+	148955028			148955028	0.100994
t3	human|chr3|139311517|+	chr3	+	139311517	139311517			0.100994
t3	human|chr5|141577072|+	chr5	+	141577072	141577072			0.100994
t3	human|chr1|48070999|-	chr1	-	48070999	48070999			0.100988
t3	human|chr6|156383492|-	chr6	-	156383492	156383492			0.100974
t3	human|chr7|153218714|+	chr7	+		153218714		153218714	0.100956
t3	human|chr10|70525423|+	chr10	+	70525423			70525423	0.100947
t3	human|chr11|11706954|-	chr11	-	11706954	11706954			0.100947
t3	human|chr19|40626127|+	chr19	+	40626127	40626127			0.100947
t3	human|chr2|151975306|-	chr2	-	151975307	151975306			0.100947
t3	human|chr3|9497381|+	chr3	+	9497381	9497381			0.100947
t3	human|chr5|133803752|+	chr5	+	133803752	133803752			0.100947
t3	human|chr10|24701739|+	chr10	+		24701739		24701739	0.100942
t3	human|chr10|79595516|-	chr10	-		79595516		79595516	0.100942
t3	human|chr15|66021576|+	chr15	+	66021576			66021577	0.100942
t3	human|chr16|48686899|+	chr16	+			48686900	48686899	0.100942
t3	human|chr2|86284557|-	chr2	-		86284557		86284557	0.100942
t3	human|chr3|156104931|+	chr3	+	156104932			156104931	0.100942
t3	human|chr3|25895669|+	chr3	+	25895669	25895669			0.100942
t3	human|chr3|47428391|-	chr3	-			47428391	47428392	0.100942
t3	human|chr4|40890151|-	chr4	-	40890151	40890151			0.100942
t3	human|chr5|142858958|-	chr5	-	142858958	142858958			0.100942
t3	human|chr5|38749921|+	chr5	+	38749922			38749921	0.100942
t3	human|chr5|80112261|-	chr5	-	80112261	80112261			0.100942
t3	human|chr2|175052788|+	chr2	+	175052788	175052788			0.100925
t3	human|chr6|44047546|+	chr6	+	44047546	44047546			0.100899
t3	human|chr16|2433183|+	chr16	+	2433183	2433183			0.100893
t3	human|chr19|31192988|-	chr19	-	31192988	31192988			0.100893
t3	human|chr1|155262315|+	chr1	+	155262315	155262315			0.100893
t3	human|chr1|179793465|-	chr1	-	179793465			179793465	0.100893
t3	human|chr1|44168642|-	chr1	-	44168642	44168643			0.100893
t3	human|chr4|39698837|-	chr4	-	39698837	39698837			0.100893
t3	human|chr6|3436637|+	chr6	+	3436637			3436637	0.100893
t3	human|chr1|93782697|-	chr1	-	93782697	93782697			0.100881
t3	human|chr21|39649750|-	chr21	-	39649750	39649750			0.100881
t3	human|chr1|211599239|-	chr1	-	211599239	211599239			0.100852
t3	human|chr10|79253144|-	chr10	-	79253144	79253144			0.100832
t3	human|chr10|49164176|+	chr10	+	49164176	49164176			0.10083
t3	human|chr12|130044119|+	chr12	+	130044119	130044119			0.100818
t3	human|chr17|43666175|-	chr17	-	43666175			43666176	0.100818
t3	human|chr1|110536217|-	chr1	-	110536217	110536218			0.100818
t3	human|chr6|30931951|+	chr6	+	30931951	30931951			0.100818
t3	human|chr7|132727376|-	chr7	-	132727376	132727376			0.100818
t3	human|chr11|47911714|-	chr11	-	47911714	47911714			0.100805
t3	human|chr17|51418271|-	chr17	-	51418272	51418271			0.10079
t3	human|chr19|22120204|-	chr19	-	22120204			22120205	0.10079
t3	human|chr1|228299442|+	chr1	+		228299442		228299442	0.10079
t3	human|chr6|151023478|-	chr6	-			151023480	151023478	0.10079
t3	human|chr2|151131361|+	chr2	+	151131361	151131361			0.100767
t3	human|chr10|75077016|+	chr10	+		75077016		75077017	0.100761
t3	human|chr10|77385901|-	chr10	-	77385901		77385901		0.100761
t3	human|chr1|200931056|+	chr1	+	200931056	200931056			0.100761
t3	human|chr20|51461564|+	chr20	+	51461564	51461564			0.100761
t3	human|chr3|13400651|-	chr3	-		13400652		13400651	0.100761
t3	human|chr15|48067501|-	chr15	-	48067501	48067501			0.10076
t3	human|chr18|8191266|-	chr18	-	8191266	8191266			0.100744
t3	human|chr3|4592646|+	chr3	+	4592646	4592646			0.100744
t3	human|chr6|20411603|+	chr6	+	20411603	20411603			0.100744
t3	human|chr6|33437029|+	chr6	+	33437029	33437029			0.100744
t3	human|chr7|159159829|+	chr7	+	159159829	159159829			0.100744
t3	human|chr12|51403374|-	chr12	-	51403374	51403374			0.100735
t3	human|chr4|6168085|-	chr4	-		6168085		6168085	0.100714
t3	human|chr10|113371589|+	chr10	+	113371589	113371589			0.100694
t3	human|chr10|21139639|+	chr10	+	21139639	21139639			0.100694
t3	human|chr10|43265176|+	chr10	+	43265176	43265176			0.100694
t3	human|chr10|43878797|-	chr10	-	43878797	43878797			0.100694
t3	human|chr10|70278619|+	chr10	+	70278619	70278619			0.100694
t3	human|chr10|79393556|+	chr10	+		79393556		79393556	0.100694
t3	human|chr10|79462917|+	chr10	+			79462917	79462921	0.100694
t3	human|chr10|84771468|-	chr10	-	84771468	84771468			0.100694
t3	human|chr11|125276277|-	chr11	-	125276278			125276277	0.100694
t3	human|chr11|57542855|-	chr11	-	57542855	57542855			0.100694
t3	human|chr11|88230305|+	chr11	+			88230305	88230307	0.100694
t3	human|chr12|114274780|-	chr12	-	114274780	114274780			0.100694
t3	human|chr12|57593813|+	chr12	+			57593813	57593817	0.100694
t3	human|chr13|31888858|-	chr13	-	31888858	31888858			0.100694
t3	human|chr14|24778293|+	chr14	+	24778293	24778293			0.100694
t3	human|chr14|69915571|+	chr14	+	69915571	69915571			0.100694
t3	human|chr16|10194059|+	chr16	+	10194059	10194059			0.100694
t3	human|chr16|22681965|+	chr16	+	22681965	22681965			0.100694
t3	human|chr16|4664379|+	chr16	+			4664380	4664379	0.100694
t3	human|chr16|55060798|+	chr16	+	55060799	55060798			0.100694
t3	human|chr17|32263281|-	chr17	-			32263281	32263282	0.100694
t3	human|chr17|41740722|+	chr17	+	41740722	41740722			0.100694
t3	human|chr17|50946219|-	chr17	-	50946219			50946220	0.100694
t3	human|chr19|12932956|+	chr19	+	12932956	12932956			0.100694
t3	human|chr19|35084038|-	chr19	-	35084039	35084038			0.100694
t3	human|chr19|38562665|+	chr19	+	38562665			38562665	0.100694
t3	human|chr19|39842974|+	chr19	+	39842974	39842974			0.100694
t3	human|chr19|6277617|-	chr19	-		6277617		6277618	0.100694
t3	human|chr1|111385538|+	chr1	+		111385538		111385539	0.100694
t3	human|chr1|114346037|-	chr1	-	114346038			114346037	0.100694
t3	human|chr1|11982057|+	chr1	+	11982057	11982057			0.100694
t3	human|chr1|12531552|+	chr1	+	12531552			12531552	0.100694
t3	human|chr1|145918057|-	chr1	-	145918057	145918057			0.100694
t3	human|chr1|151165675|+	chr1	+	151165675	151165675			0.100694
t3	human|chr1|151909998|-	chr1	-	151909998	151909998			0.100694
t3	human|chr1|152354048|+	chr1	+	152354048	152354048			0.100694
t3	human|chr1|172448839|+	chr1	+	172448839	172448839			0.100694
t3	human|chr1|175693717|+	chr1	+	175693717	175693717			0.100694
t3	human|chr1|18256143|+	chr1	+		18256143		18256144	0.100694
t3	human|chr1|19757945|+	chr1	+		19757945		19757945	0.100694
t3	human|chr1|201786685|-	chr1	-	201786685			201786685	0.100694
t3	human|chr1|211735584|+	chr1	+	211735584	211735584			0.100694
t3	human|chr1|219380408|+	chr1	+		219380408		219380408	0.100694
t3	human|chr1|229347289|+	chr1	+	229347289			229347290	0.100694
t3	human|chr1|234750697|+	chr1	+			234750699	234750697	0.100694
t3	human|chr1|235512013|+	chr1	+	235512013			235512014	0.100694
t3	human|chr1|246294274|-	chr1	-		246294274		246294274	0.100694
t3	human|chr1|47452712|-	chr1	-	47452712			47452712	0.100694
t3	human|chr20|31560430|+	chr20	+	31560430	31560431			0.100694
t3	human|chr20|43833767|-	chr20	-	43833767	43833767			0.100694
t3	human|chr20|54564897|+	chr20	+	54564897	54564897			0.100694
t3	human|chr20|56859125|+	chr20	+	56859125			56859126	0.100694
t3	human|chr21|34339497|+	chr21	+		34339498		34339497	0.100694
t3	human|chr21|34781061|-	chr21	-	34781061	34781061			0.100694
t3	human|chr22|19040954|-	chr22	-	19040955	19040954			0.100694
t3	human|chr2|112606370|+	chr2	+		112606370		112606371	0.100694
t3	human|chr2|114535947|+	chr2	+	114535947	114535947			0.100694
t3	human|chr2|128939830|+	chr2	+	128939830	128939830			0.100694
t3	human|chr2|129680075|+	chr2	+	129680075	129680076			0.100694
t3	human|chr2|134365279|+	chr2	+	134365279	134365279			0.100694
t3	human|chr2|135826816|-	chr2	-	135826816	135826816			0.100694
t3	human|chr2|174442432|-	chr2	-	174442432	174442432			0.100694
t3	human|chr2|177590376|+	chr2	+		177590376		177590376	0.100694
t3	human|chr2|182814957|-	chr2	-	182814958			182814957	0.100694
t3	human|chr2|225463962|+	chr2	+		225463963		225463962	0.100694
t3	human|chr2|30754039|-	chr2	-	30754039	30754039			0.100694
t3	human|chr2|51511127|+	chr2	+		51511128		51511127	0.100694
t3	human|chr3|14422345|-	chr3	-	14422346	14422345			0.100694
t3	human|chr3|152978815|+	chr3	+	152978815	152978815			0.100694
t3	human|chr3|33060836|-	chr3	-	33060836			33060836	0.100694
t3	human|chr3|36748779|+	chr3	+	36748779			36748780	0.100694
t3	human|chr3|44957181|+	chr3	+	44957181	44957182			0.100694
t3	human|chr3|8327438|-	chr3	-			8327439	8327438	0.100694
t3	human|chr4|100738471|+	chr4	+	100738471			100738471	0.100694
t3	human|chr4|102556193|-	chr4	-	102556193	102556194			0.100694
t3	human|chr4|10445260|-	chr4	-		10445261		10445260	0.100694
t3	human|chr4|188376318|+	chr4	+	188376318			188376318	0.100694
t3	human|chr4|38942452|-	chr4	-	38942452	38942452			0.100694
t3	human|chr4|77275042|+	chr4	+	77275043	77275042			0.100694
t3	human|chr5|103304790|+	chr5	+	103304790			103304791	0.100694
t3	human|chr5|103973286|-	chr5	-	103973286			103973286	0.100694
t3	human|chr5|11617081|-	chr5	-		11617082		11617081	0.100694
t3	human|chr5|131502507|-	chr5	-	131502507	131502507			0.100694
t3	human|chr5|133129219|+	chr5	+	133129219	133129219			0.100694
t3	human|chr5|160268935|-	chr5	-			160268935	160268939	0.100694
t3	human|chr5|172646330|+	chr5	+	172646330	172646330			0.100694
t3	human|chr5|177523588|+	chr5	+	177523589	177523588			0.100694
t3	human|chr5|3002076|-	chr5	-		3002076		3002076	0.100694
t3	human|chr5|33614310|-	chr5	-	33614310	33614310			0.100694
t3	human|chr5|5957579|+	chr5	+	5957580			5957579	0.100694
t3	human|chr5|6769448|-	chr5	-	6769448	6769448			0.100694
t3	human|chr6|13224106|+	chr6	+	13224106	13224106			0.100694
t3	human|chr6|149496927|-	chr6	-	149496927	149496927			0.100694
t3	human|chr6|158715280|+	chr6	+	158715280	158715280			0.100694
t3	human|chr6|159009757|-	chr6	-	159009757	159009757			0.100694
t3	human|chr6|31110953|+	chr6	+	31110953	31110953			0.100694
t3	human|chr6|31384244|+	chr6	+	31384245	31384244			0.100694
t3	human|chr6|34008574|+	chr6	+	34008574			34008575	0.100694
t3	human|chr6|34600369|-	chr6	-		34600369		34600370	0.100694
t3	human|chr6|41031930|-	chr6	-		41031931		41031930	0.100694
t3	human|chr6|41258273|+	chr6	+			41258277	41258273	0.100694
t3	human|chr6|49040343|+	chr6	+	49040343			49040343	0.100694
t3	human|chr6|5100457|-	chr6	-		5100457		5100457	0.100694
t3	human|chr6|56268414|-	chr6	-	56268415	56268414			0.100694
t3	human|chr6|66936787|+	chr6	+	66936787	66936787			0.100694
t3	human|chr6|6942665|-	chr6	-	6942665	6942666			0.100694
t3	human|chr6|7592141|-	chr6	-	7592141	7592141			0.100694
t3	human|chr7|106314263|-	chr7	-		106314263		106314264	0.100694
t3	human|chr7|107262717|-	chr7	-			107262717	107262722	0.100694
t3	human|chr7|109028625|-	chr7	-			109028625	109028627	0.100694
t3	human|chr7|112757211|-	chr7	-	112757211	112757211			0.100694
t3	human|chr7|132055146|+	chr7	+	132055146	132055146			0.100694
t3	human|chr7|134370606|+	chr7	+			134370608	134370606	0.100694
t3	human|chr7|151113706|+	chr7	+			151113706	151113710	0.100694
t3	human|chr7|151218929|+	chr7	+		151218930		151218929	0.100694
t3	human|chr7|153449142|+	chr7	+		153449143		153449142	0.100694
t3	human|chr7|156919762|-	chr7	-	156919762	156919762			0.100694
t3	human|chr7|157350481|+	chr7	+		157350482		157350481	0.100694
t3	human|chr7|44322204|-	chr7	-	44322204	44322204			0.100694
t3	human|chr7|46392886|+	chr7	+	46392887	46392886			0.100694
t3	human|chr7|70828545|-	chr7	-		70828545		70828546	0.100694
t3	human|chr7|72402120|+	chr7	+	72402120	72402120			0.100694
t3	human|chr7|98533078|-	chr7	-	98533078	98533079			0.100694
t3	human|chr8|107838722|+	chr8	+	107838722	107838722			0.100694
t3	human|chr8|117014721|+	chr8	+	117014721	117014722			0.100694
t3	human|chr8|119731895|+	chr8	+	119731895			119731895	0.100694
t3	human|chr8|128369741|-	chr8	-	128369741	128369741			0.100694
t3	human|chr8|144245525|-	chr8	-	144245525	144245525			0.100694
t3	human|chr8|37459419|+	chr8	+	37459420	37459419			0.100694
t3	human|chr8|57210442|-	chr8	-		57210442		57210443	0.100694
t3	human|chr8|97390904|-	chr8	-			97390908	97390904	0.100694
t3	human|chr9|109707547|-	chr9	-	109707547	109707547			0.100694
t3	human|chr9|112963681|-	chr9	-	112963681	112963681			0.100694
t3	human|chr9|37795334|+	chr9	+	37795334	37795334			0.100694
t3	human|chr9|5820714|-	chr9	-	5820714	5820714			0.100694
t3	human|chrX|17248866|-	chrX	-		17248866		17248867	0.100694
t3	human|chr10|52454292|-	chr10	-	52454292	52454293			0.10067
t3	human|chr10|77938891|+	chr10	+	77938891	77938891			0.10067
t3	human|chr11|117631581|-	chr11	-	117631581	117631581			0.10067
t3	human|chr11|44318792|+	chr11	+		44318792		44318792	0.10067
t3	human|chr17|3615430|-	chr17	-	3615430	3615430			0.10067
t3	human|chr19|49117590|-	chr19	-	49117590	49117590			0.10067
t3	human|chr1|2409367|+	chr1	+	2409367	2409367			0.10067
t3	human|chr3|36495039|+	chr3	+	36495039	36495039			0.10067
t3	human|chr4|41801318|+	chr4	+	41801318	41801318			0.10067
t3	human|chr5|10340196|-	chr5	-	10340196	10340197			0.10067
t3	human|chr5|29068885|+	chr5	+	29068885			29068885	0.10067
t3	human|chr6|159945088|+	chr6	+	159945088			159945088	0.10067
t3	human|chr6|17479060|+	chr6	+	17479060	17479060			0.10067
t3	human|chr7|67587459|-	chr7	-	67587459			67587459	0.10067
t3	human|chr8|129683694|+	chr8	+	129683695	129683694			0.10067
t3	human|chr16|88615801|+	chr16	+	88615802			88615801	0.100663
t3	human|chr7|100967356|+	chr7	+	100967356			100967356	0.100657
t3	human|chr3|38119307|-	chr3	-			38119311	38119307	0.100649
t3	human|chr6|3661425|+	chr6	+	3661425	3661425			0.100649
t3	human|chr10|75248744|-	chr10	-	75248745	75248744			0.100641
t3	human|chr11|32429564|+	chr11	+	32429564	32429564			0.100641
t3	human|chr11|57289057|+	chr11	+		57289057		57289057	0.100641
t3	human|chr19|47320135|+	chr19	+		47320135		47320135	0.100641
t3	human|chr1|150538675|-	chr1	-	150538675	150538675			0.100641
t3	human|chr1|155197284|-	chr1	-	155197284	155197284			0.100641
t3	human|chr1|203530119|+	chr1	+	203530119			203530120	0.100641
t3	human|chr22|17738043|-	chr22	-		17738043		17738043	0.100641
t3	human|chr2|173204380|+	chr2	+	173204380	173204380			0.100641
t3	human|chr4|184668431|+	chr4	+	184668431			184668431	0.100641
t3	human|chr4|64051568|+	chr4	+	64051568	64051568			0.100641
t3	human|chr6|143751220|-	chr6	-			143751220	143751222	0.100641
t3	human|chr6|167317206|+	chr6	+	167317206	167317206			0.100641
t3	human|chr7|99604723|-	chr7	-	99604724			99604723	0.100641
t3	human|chr9|93312700|+	chr9	+	93312701	93312700			0.100641
t3	human|chr15|99383135|+	chr15	+	99383135	99383135			0.100632
t3	human|chr1|214119564|+	chr1	+	214119564	214119564			0.100613
t3	human|chr1|53079435|-	chr1	-		53079435		53079435	0.100613
t3	human|chr10|71977147|+	chr10	+	71977147	71977147			0.100601
t3	human|chr10|86654207|+	chr10	+	86654207	86654207			0.100595
t3	human|chr11|76836243|+	chr11	+		76836244		76836243	0.100595
t3	human|chr15|66060561|+	chr15	+		66060562		66060561	0.100595
t3	human|chr16|57405111|-	chr16	-	57405111	57405111			0.100595
t3	human|chr16|79978517|+	chr16	+	79978517			79978518	0.100595
t3	human|chr16|81371929|-	chr16	-		81371929		81371930	0.100595
t3	human|chr19|17630090|+	chr19	+	17630090	17630090			0.100595
t3	human|chr19|49440846|-	chr19	-	49440846	49440846			0.100595
t3	human|chr1|110787909|+	chr1	+	110787909	110787909			0.100595
t3	human|chr1|164305176|-	chr1	-	164305176	164305176			0.100595
t3	human|chr1|218391226|-	chr1	-	218391226			218391226	0.100595
t3	human|chr1|220812308|-	chr1	-	220812308	220812308			0.100595
t3	human|chr1|234230059|-	chr1	-	234230059			234230059	0.100595
t3	human|chr1|39040001|-	chr1	-	39040001	39040001			0.100595
t3	human|chr20|43529793|-	chr20	-	43529793	43529793			0.100595
t3	human|chr2|127165347|+	chr2	+	127165347	127165347			0.100595
t3	human|chr2|150422666|-	chr2	-	150422666	150422666			0.100595
t3	human|chr2|163897900|-	chr2	-	163897901			163897900	0.100595
t3	human|chr2|30959178|+	chr2	+	30959178	30959178			0.100595
t3	human|chr2|46164211|-	chr2	-	46164211	46164212			0.100595
t3	human|chr6|3611479|+	chr6	+	3611479			3611479	0.100595
t3	human|chr7|105827169|-	chr7	-	105827169	105827169			0.100595
t3	human|chr8|133688171|-	chr8	-	133688171	133688171			0.100595
t3	human|chr1|34476170|-	chr1	-	34476170			34476170	0.10057
t3	human|chr2|173824175|-	chr2	-	173824175	173824175			0.100546
t3	human|chr5|178657089|-	chr5	-	178657089			178657089	0.100546
t3	human|chr10|19592515|-	chr10	-	19592515	19592515			0.100521
t3	human|chr12|116946130|-	chr12	-	116946131			116946130	0.100521
t3	human|chr16|4883434|-	chr16	-	4883435			4883434	0.100521
t3	human|chr17|76527380|-	chr17	-	76527380	76527380			0.100521
t3	human|chr19|46044012|+	chr19	+	46044012			46044012	0.100521
t3	human|chr1|237483021|+	chr1	+	237483021	237483021			0.100521
t3	human|chr20|56575634|+	chr20	+	56575635			56575634	0.100521
t3	human|chr21|34825589|+	chr21	+			34825589	34825594	0.100521
t3	human|chr2|74232200|-	chr2	-	74232201	74232200			0.100521
t3	human|chr3|9794743|+	chr3	+	9794743	9794743			0.100521
t3	human|chr4|2463962|-	chr4	-	2463962	2463962			0.100521
t3	human|chr5|31403767|-	chr5	-	31403767	31403767			0.100521
t3	human|chr5|5536410|-	chr5	-	5536410	5536410			0.100521
t3	human|chr6|102799101|+	chr6	+	102799101	102799101			0.100521
t3	human|chr6|161082159|+	chr6	+	161082159			161082159	0.100521
t3	human|chr6|166717705|-	chr6	-	166717705	166717705			0.100521
t3	human|chr7|107959557|-	chr7	-			107959561	107959557	0.100521
t3	human|chr7|129295256|-	chr7	-	129295256	129295257			0.100521
t3	human|chr7|152519732|-	chr7	-	152519732			152519732	0.100521
t3	human|chr7|73829905|+	chr7	+	73829906			73829905	0.100521
t3	human|chr8|60383057|+	chr8	+	60383057	60383057			0.100521
t3	human|chr1|206769264|+	chr1	+		206769264	206769264		0.100512
t3	human|chr7|151382805|-	chr7	-	151382806	151382805			0.100497
t3	human|chr19|43811988|-	chr19	-	43811988	43811988			0.100496
t3	human|chr1|183881238|+	chr1	+	183881238	183881238			0.100496
t3	human|chr6|53396115|-	chr6	-	53396115	53396115			0.100473
t3	human|chr15|58180305|-	chr15	-	58180305	58180305			0.100446
t3	human|chr16|80455556|+	chr16	+	80455556	80455556			0.100446
t3	human|chr1|165900679|-	chr1	-	165900679			165900680	0.100446
t3	human|chr2|29756984|-	chr2	-	29756984	29756984			0.100446
t3	human|chr8|85965044|-	chr8	-	85965044	85965044			0.100446
t3	human|chrX|11821913|+	chrX	+	11821913	11821913			0.100435
t3	human|chr6|41644789|+	chr6	+	41644789	41644789			0.100426
t3	human|chr1|11176976|-	chr1	-	11176976	11176976			0.100397
t3	human|chr10|73652990|+	chr10	+	73652990	73652990			0.100379
t3	human|chr11|65657185|-	chr11	-	65657185	65657185			0.100379
t3	human|chr16|79435740|+	chr16	+	79435740			79435740	0.100379
t3	human|chr1|161020122|+	chr1	+	161020122	161020122			0.100379
t3	human|chr20|35550091|+	chr20	+			35550091	35550091	0.100379
t3	human|chr2|112485944|-	chr2	-	112485944	112485944			0.100379
t3	human|chr3|127817579|-	chr3	-		127817579		127817579	0.100379
t3	human|chr5|71572415|-	chr5	-	71572415	71572416			0.100379
t3	human|chr6|25625264|+	chr6	+	25625264	25625264			0.100379
t3	human|chr7|99296650|+	chr7	+			99296650	99296651	0.100379
t3	human|chr1|183893837|+	chr1	+	183893837	183893837			0.100367
t3	human|chr10|43617135|+	chr10	+	43617135	43617135			0.100361
t3	human|chr4|27129385|-	chr4	-	27129386			27129385	0.100361
t3	human|chr2|96909973|+	chr2	+	96909973	96909973			0.100347
t3	human|chr6|36750452|-	chr6	-			36750453	36750452	0.100347
t3	human|chr7|143062917|-	chr7	-	143062918			143062917	0.100347
t3	human|chr7|148628966|+	chr7	+	148628966	148628966			0.100347
t3	human|chr17|32403769|-	chr17	-	32403769	32403769			0.100335
t3	human|chr3|25974863|-	chr3	-	25974863			25974864	0.100335
t3	human|chr15|51090332|+	chr15	+	51090332	51090332			0.100329
t3	human|chr7|106010845|-	chr7	-	106010845		106010846		0.100329
t3	human|chr7|139594847|+	chr7	+	139594847	139594847			0.100329
t3	human|chr17|51734313|+	chr17	+		51734313	51734314		0.100321
t3	human|chr10|49620324|-	chr10	-	49620324	49620324			0.100321
t3	human|chr11|44198703|+	chr11	+		44198704		44198703	0.100298
t3	human|chr11|9601689|-	chr11	-		9601689		9601690	0.100298
t3	human|chr15|39873482|-	chr15	-	39873482			39873482	0.100298
t3	human|chr19|40783530|-	chr19	-	40783530	40783530			0.100298
t3	human|chr1|114345995|-	chr1	-	114345996		114345995		0.100298
t3	human|chr1|175708713|-	chr1	-	175708713	175708714			0.100298
t3	human|chr1|20184588|+	chr1	+		20184588		20184588	0.100298
t3	human|chr1|208009639|-	chr1	-	208009639	208009640			0.100298
t3	human|chr1|47980683|+	chr1	+	47980683	47980683			0.100298
t3	human|chr2|27797641|-	chr2	-	27797641			27797641	0.100298
t3	human|chr2|39713254|-	chr2	-	39713254	39713254			0.100298
t3	human|chr5|179808267|-	chr5	-	179808267	179808267			0.100298
t3	human|chr6|146224963|-	chr6	-			146224963	146224967	0.100298
t3	human|chr6|165985492|+	chr6	+	165985492			165985492	0.100298
t3	human|chr6|2628610|-	chr6	-	2628610	2628610			0.100298
t3	human|chr6|3297318|-	chr6	-	3297318	3297319			0.100298
t3	human|chr6|33107503|+	chr6	+	33107503	33107503			0.100298
t3	human|chr6|44548841|-	chr6	-		44548842		44548841	0.100298
t3	human|chr6|6958430|+	chr6	+	6958430			6958430	0.100298
t3	human|chr7|103751542|-	chr7	-	103751542	103751543			0.100298
t3	human|chr7|140607191|-	chr7	-		140607191		140607191	0.100298
t3	human|chr7|154446036|-	chr7	-		154446036	154446036		0.100298
t3	human|chr8|27253003|+	chr8	+		27253004		27253003	0.100298
t3	human|chr9|109169653|-	chr9	-	109169653	109169653			0.100298
t3	human|chr4|183986480|-	chr4	-	183986480	183986480			0.100294
t3	human|chr7|105738310|+	chr7	+	105738310	105738310			0.100294
t3	human|chr1|12035343|+	chr1	+	12035343	12035343			0.100271
t3	human|chr1|14718233|+	chr1	+	14718233	14718234			0.10027
t3	human|chr2|28997615|-	chr2	-	28997615	28997615			0.10026
t3	human|chr6|31659591|+	chr6	+	31659591			31659591	0.10026
t3	human|chr6|74814890|+	chr6	+	74814890	74814890			0.100253
t3	human|chr10|68297470|+	chr10	+		68297471		68297470	0.10024
t3	human|chr6|166810365|-	chr6	-	166810365	166810365			0.10024
t3	human|chr8|138353155|+	chr8	+	138353155	138353155			0.10024
t3	human|chr8|67163115|-	chr8	-	67163115	67163115			0.10024
t3	human|chr1|26210547|+	chr1	+		26210547		26210548	0.10023
t3	human|chr1|110096732|+	chr1	+	110096732			110096732	0.100214
t3	human|chr16|80024271|-	chr16	-	80024271	80024271			0.100198
t3	human|chr3|24072204|+	chr3	+	24072204			24072204	0.100198
t3	human|chr6|15468870|-	chr6	-	15468870	15468871			0.100189
t3	human|chr2|44786764|-	chr2	-	44786764	44786764			0.100188
t3	human|chr16|81642131|+	chr16	+	81642131	81642131			0.100187
t3	human|chr1|12399001|-	chr1	-	12399001			12399001	0.100174
t3	human|chr2|111180690|-	chr2	-	111180690			111180691	0.100174
t3	human|chr10|86068829|+	chr10	+	86068829	86068829			0.100169
t3	human|chr11|6063165|-	chr11	-	6063165	6063165			0.100149
t3	human|chr12|6355869|-	chr12	-	6355869	6355869			0.100149
t3	human|chr12|67482935|+	chr12	+		67482936		67482935	0.100149
t3	human|chr16|22347721|-	chr16	-	22347721	22347721			0.100149
t3	human|chr19|28046171|+	chr19	+	28046172	28046171			0.100149
t3	human|chr1|168170742|-	chr1	-		168170743		168170742	0.100149
t3	human|chr2|178533163|+	chr2	+	178533163			178533163	0.100149
t3	human|chr5|13517636|+	chr5	+	13517636	13517636			0.100149
t3	human|chr8|64608662|+	chr8	+			64608664	64608662	0.100149
t3	human|chr1|107950409|-	chr1	-	107950409	107950409			0.100142
t3	human|chr3|12958566|+	chr3	+	12958566	12958566			0.100126
t3	human|chr3|38483820|-	chr3	-			38483823	38483820	0.100126
t3	human|chr2|186983228|+	chr2	+	186983228	186983228			0.10012
t3	human|chr15|69736746|+	chr15	+	69736746	69736746			0.100117
t3	human|chr6|162543764|+	chr6	+	162543764	162543764			0.100117
t3	human|chr22|17738367|-	chr22	-	17738368	17738367			0.100092
t3	human|chr2|181945192|-	chr2	-	181945192	181945193			0.100092
t3	human|chr10|1579805|+	chr10	+		1579805		1579805	0.100074
t3	human|chr10|58010760|-	chr10	-	58010761	58010760			0.100074
t3	human|chr10|61917997|-	chr10	-	61917997	61917997			0.100074
t3	human|chr11|78016201|-	chr11	-	78016201	78016201			0.100074
t3	human|chr12|117366196|+	chr12	+	117366196	117366196			0.100074
t3	human|chr12|54347433|-	chr12	-	54347433	54347433			0.100074
t3	human|chr15|84951127|-	chr15	-	84951127			84951127	0.100074
t3	human|chr16|29765556|+	chr16	+	29765556	29765556			0.100074
t3	human|chr16|66914245|-	chr16	-	66914245	66914245			0.100074
t3	human|chr16|81567657|+	chr16	+	81567658	81567657			0.100074
t3	human|chr17|74067307|-	chr17	-	74067307	74067307			0.100074
t3	human|chr1|10955364|-	chr1	-	10955364	10955364			0.100074
t3	human|chr1|119907532|-	chr1	-	119907532	119907532			0.100074
t3	human|chr1|19385662|-	chr1	-	19385662	19385662			0.100074
t3	human|chr1|205530257|+	chr1	+	205530257	205530257			0.100074
t3	human|chr1|211628448|+	chr1	+	211628449			211628448	0.100074
t3	human|chr1|237110020|-	chr1	-			237110023	237110020	0.100074
t3	human|chr20|49013320|-	chr20	-		49013320		49013320	0.100074
t3	human|chr21|39894088|+	chr21	+			39894088	39894092	0.100074
t3	human|chr2|100107975|+	chr2	+	100107976	100107975			0.100074
t3	human|chr2|64605013|+	chr2	+	64605013	64605013			0.100074
t3	human|chr2|96408643|+	chr2	+	96408643	96408643			0.100074
t3	human|chr3|12740957|+	chr3	+	12740957	12740957			0.100074
t3	human|chr3|139120634|+	chr3	+		139120635		139120634	0.100074
t3	human|chr3|156632321|+	chr3	+		156632321		156632321	0.100074
t3	human|chr3|40666305|+	chr3	+		40666305		40666305	0.100074
t3	human|chr4|18584088|-	chr4	-	18584088	18584088			0.100074
t3	human|chr5|132201757|-	chr5	-	132201757	132201758			0.100074
t3	human|chr5|149959815|+	chr5	+		149959815		149959815	0.100074
t3	human|chr5|168431195|+	chr5	+	168431195	168431195			0.100074
t3	human|chr5|2644215|+	chr5	+			2644215	2644216	0.100074
t3	human|chr5|39597997|-	chr5	-		39597997		39597998	0.100074
t3	human|chr5|43936500|+	chr5	+			43936506	43936500	0.100074
t3	human|chr5|56623917|+	chr5	+		56623917		56623917	0.100074
t3	human|chr5|6701294|-	chr5	-	6701294	6701294			0.100074
t3	human|chr6|152143568|-	chr6	-	152143568	152143568			0.100074
t3	human|chr6|156598939|+	chr6	+			156598941	156598939	0.100074
t3	human|chr6|163364688|+	chr6	+			163364692	163364688	0.100074
t3	human|chr6|1732827|-	chr6	-	1732827	1732827			0.100074
t3	human|chr6|21376079|-	chr6	-		21376079		21376080	0.100074
t3	human|chr6|31725621|+	chr6	+			31725622	31725621	0.100074
t3	human|chr6|41922896|+	chr6	+	41922896	41922897			0.100074
t3	human|chr7|105674316|+	chr7	+	105674316	105674316			0.100074
t3	human|chr7|153592789|-	chr7	-			153592791	153592789	0.100074
t3	human|chr7|156445491|-	chr7	-		156445492		156445491	0.100074
t3	human|chr7|157929533|+	chr7	+	157929533	157929534			0.100074
t3	human|chr7|17863551|+	chr7	+	17863552	17863551			0.100074
t3	human|chr7|26536965|+	chr7	+	26536965	26536965			0.100074
t3	human|chr7|29942717|-	chr7	-	29942717	29942717			0.100074
t3	human|chr7|35340556|-	chr7	-		35340557		35340556	0.100074
t3	human|chr7|98982966|+	chr7	+			98982966	98982971	0.100074
t3	human|chr8|133694241|-	chr8	-	133694242			133694241	0.100074
t3	human|chr8|139194649|+	chr8	+			139194649	139194655	0.100074
t3	human|chr8|98326885|+	chr8	+		98326885		98326886	0.100074
t3	human|chr1|237048323|+	chr1	+	237048323			237048323	0.100061
t3	human|chr14|21324626|+	chr14	+	21324626	21324626			0.100054
t3	human|chr18|2951813|-	chr18	-	2951813	2951813			0.100034
t3	human|chr6|166821715|+	chr6	+	166821715			166821715	0.100031
t3	human|chr1|165501661|-	chr1	-	165501661	165501661			0.100027
t3	human|chr20|41290562|-	chr20	-	41290562	41290562			0.100027
t3	human|chr4|2095766|-	chr4	-	2095766	2095766			0.100027
t3	human|chr8|139504252|+	chr8	+	139504252	139504252			0.100027
t3	human|chr8|97425071|-	chr8	-	97425071	97425071			0.100027
t3	human|chr1|156078987|+	chr1	+	156078987	156078987			0.100013
t3	human|chr10|34596782|-	chr10	-	34596782	34596782			0.1
t3	human|chr10|42925885|+	chr10	+		42925885		42925886	0.1
t3	human|chr10|46292448|+	chr10	+			46292448	46292454	0.1
t3	human|chr10|62620273|-	chr10	-			62620277	62620273	0.1
t3	human|chr10|63386645|+	chr10	+	63386645	63386645			0.1
t3	human|chr10|74177363|+	chr10	+	74177364	74177363			0.1
t3	human|chr10|74207444|-	chr10	-	74207444	74207444			0.1
t3	human|chr10|7469404|-	chr10	-		7469404		7469404	0.1
t3	human|chr10|75656405|-	chr10	-		75656405		75656405	0.1
t3	human|chr10|76181501|-	chr10	-	76181501			76181501	0.1
t3	human|chr11|114050292|+	chr11	+	114050292	114050292			0.1
t3	human|chr11|115987790|-	chr11	-			115987790	115987792	0.1
t3	human|chr11|117530993|-	chr11	-	117530993	117530994			0.1
t3	human|chr11|117970698|+	chr11	+	117970698	117970698			0.1
t3	human|chr11|122518332|-	chr11	-		122518333		122518332	0.1
t3	human|chr11|126859362|-	chr11	-	126859362	126859362			0.1
t3	human|chr11|128202504|-	chr11	-	128202504	128202504			0.1
t3	human|chr11|19188574|-	chr11	-	19188575			19188574	0.1
t3	human|chr11|30938477|-	chr11	-			30938477	30938480	0.1
t3	human|chr11|32933176|-	chr11	-			32933176	32933179	0.1
t3	human|chr11|45718959|+	chr11	+	45718959	45718959			0.1
t3	human|chr11|47780449|-	chr11	-	47780449	47780449			0.1
t3	human|chr11|57522711|+	chr11	+	57522711	57522711			0.1
t3	human|chr11|74170502|+	chr11	+	74170502			74170502	0.1
t3	human|chr11|74720526|-	chr11	-			74720527	74720526	0.1
t3	human|chr11|78944375|+	chr11	+	78944375			78944375	0.1
t3	human|chr11|8476608|+	chr11	+	8476608			8476609	0.1
t3	human|chr11|95337999|-	chr11	-	95337999	95337999			0.1
t3	human|chr11|99895588|+	chr11	+	99895588	99895588			0.1
t3	human|chr12|103761388|+	chr12	+	103761388	103761389			0.1
t3	human|chr12|111768393|-	chr12	-	111768393	111768393			0.1
t3	human|chr12|116374313|-	chr12	-	116374313	116374313			0.1
t3	human|chr12|129982448|-	chr12	-	129982449			129982448	0.1
t3	human|chr12|132467406|-	chr12	-	132467406	132467406			0.1
t3	human|chr12|133152245|+	chr12	+	133152245	133152245			0.1
t3	human|chr12|32580089|+	chr12	+	32580089	32580089			0.1
t3	human|chr12|49049321|-	chr12	-	49049321	49049321			0.1
t3	human|chr12|51348249|-	chr12	-	51348249	51348249			0.1
t3	human|chr12|57535669|+	chr12	+	57535669	57535669			0.1
t3	human|chr12|79433835|+	chr12	+	79433835	79433835			0.1
t3	human|chr12|88218397|+	chr12	+	88218397	88218397			0.1
t3	human|chr14|85549113|-	chr14	-		85549113		85549113	0.1
t3	human|chr14|96666123|+	chr14	+	96666123	96666123			0.1
t3	human|chr15|25867172|-	chr15	-	25867173	25867172			0.1
t3	human|chr15|27075905|+	chr15	+	27075905	27075905			0.1
t3	human|chr15|44558068|-	chr15	-	44558068	44558068			0.1
t3	human|chr15|68345334|+	chr15	+		68345335		68345334	0.1
t3	human|chr15|73841316|-	chr15	-	73841316	73841316			0.1
t3	human|chr15|75192179|+	chr15	+		75192179		75192179	0.1
t3	human|chr15|79953570|-	chr15	-	79953570	79953571			0.1
t3	human|chr15|90558014|+	chr15	+	90558015	90558014			0.1
t3	human|chr15|92579482|+	chr15	+	92579482	92579482			0.1
t3	human|chr15|92656281|+	chr15	+	92656281	92656281			0.1
t3	human|chr16|10216157|+	chr16	+		10216157		10216158	0.1
t3	human|chr16|2691204|+	chr16	+	2691204	2691204			0.1
t3	human|chr16|27475560|-	chr16	-		27475561		27475560	0.1
t3	human|chr16|47797517|-	chr16	-	47797517	47797517			0.1
t3	human|chr16|50735767|-	chr16	-	50735767	50735767			0.1
t3	human|chr16|78327472|-	chr16	-	78327473			78327472	0.1
t3	human|chr16|7968596|+	chr16	+	7968596			7968596	0.1
t3	human|chr16|83579106|+	chr16	+	83579106	83579106			0.1
t3	human|chr16|85089418|+	chr16	+	85089418	85089418			0.1
t3	human|chr16|86458142|-	chr16	-		86458142		86458142	0.1
t3	human|chr17|27409063|-	chr17	-		27409063		27409063	0.1
t3	human|chr17|32872075|-	chr17	-	32872075			32872075	0.1
t3	human|chr17|66942040|+	chr17	+	66942040	66942040			0.1
t3	human|chr17|72863435|+	chr17	+	72863435			72863435	0.1
t3	human|chr17|73464664|-	chr17	-		73464664		73464664	0.1
t3	human|chr17|74992851|+	chr17	+	74992851	74992851			0.1
t3	human|chr18|10058392|-	chr18	-	10058392			10058393	0.1
t3	human|chr18|27274548|+	chr18	+		27274548		27274548	0.1
t3	human|chr19|10144512|+	chr19	+	10144512	10144512			0.1
t3	human|chr19|10398145|+	chr19	+	10398145	10398145			0.1
t3	human|chr19|14031110|+	chr19	+	14031110	14031110			0.1
t3	human|chr19|2537777|-	chr19	-	2537777	2537777			0.1
t3	human|chr19|35011332|-	chr19	-	35011332	35011332			0.1
t3	human|chr19|35948505|-	chr19	-	35948505			35948505	0.1
t3	human|chr19|44822379|-	chr19	-	44822379	44822379			0.1
t3	human|chr19|5367395|-	chr19	-	5367395	5367395			0.1
t3	human|chr19|56094746|-	chr19	-	56094746	56094747			0.1
t3	human|chr1|110225463|+	chr1	+		110225463		110225463	0.1
t3	human|chr1|111890592|+	chr1	+	111890592	111890593			0.1
t3	human|chr1|13604428|-	chr1	-	13604428	13604428			0.1
t3	human|chr1|151944407|+	chr1	+	151944407	151944407			0.1
t3	human|chr1|156107556|-	chr1	-		156107556		156107557	0.1
t3	human|chr1|15973468|+	chr1	+	15973468	15973468			0.1
t3	human|chr1|161173627|-	chr1	-			161173627	161173631	0.1
t3	human|chr1|172334578|+	chr1	+	172334578	172334578			0.1
t3	human|chr1|175209097|+	chr1	+		175209098		175209097	0.1
t3	human|chr1|181190859|+	chr1	+	181190860			181190859	0.1
t3	human|chr1|182233586|-	chr1	-			182233587	182233586	0.1
t3	human|chr1|183227239|-	chr1	-	183227239	183227239			0.1
t3	human|chr1|19964528|-	chr1	-	19964528	19964528			0.1
t3	human|chr1|202593820|+	chr1	+	202593820	202593820			0.1
t3	human|chr1|203042014|-	chr1	-			203042018	203042014	0.1
t3	human|chr1|203594133|-	chr1	-	203594133			203594134	0.1
t3	human|chr1|206471662|+	chr1	+	206471662	206471662			0.1
t3	human|chr1|206772175|+	chr1	+			206772180	206772175	0.1
t3	human|chr1|206985364|+	chr1	+	206985365	206985364			0.1
t3	human|chr1|209883382|-	chr1	-		209883382		209883382	0.1
t3	human|chr1|212442643|-	chr1	-	212442643	212442644			0.1
t3	human|chr1|220551020|-	chr1	-	220551020	220551020			0.1
t3	human|chr1|223551948|-	chr1	-	223551948	223551949			0.1
t3	human|chr1|228669390|-	chr1	-	228669390	228669390			0.1
t3	human|chr1|230334009|+	chr1	+	230334010	230334009			0.1
t3	human|chr1|235892185|+	chr1	+	235892185	235892185			0.1
t3	human|chr1|241097727|+	chr1	+		241097727		241097728	0.1
t3	human|chr1|29443911|+	chr1	+		29443911		29443911	0.1
t3	human|chr1|36837637|+	chr1	+	36837637	36837637			0.1
t3	human|chr1|42849673|+	chr1	+		42849673		42849673	0.1
t3	human|chr1|43291054|-	chr1	-	43291054	43291055			0.1
t3	human|chr1|5167868|+	chr1	+	5167868	5167869			0.1
t3	human|chr1|55370687|+	chr1	+	55370687	55370687			0.1
t3	human|chr1|7608487|-	chr1	-	7608487	7608487			0.1
t3	human|chr1|84804887|+	chr1	+		84804887		84804888	0.1
t3	human|chr1|8841274|+	chr1	+	8841275	8841274			0.1
t3	human|chr20|28897592|-	chr20	-			28897596	28897592	0.1
t3	human|chr20|31503940|+	chr20	+	31503940	31503941			0.1
t3	human|chr20|33151529|-	chr20	-		33151530		33151529	0.1
t3	human|chr20|60900712|+	chr20	+		60900713		60900712	0.1
t3	human|chr21|15613603|+	chr21	+	15613603	15613603			0.1
t3	human|chr21|32904510|+	chr21	+		32904510		32904510	0.1
t3	human|chr21|33105033|+	chr21	+	33105033	33105034			0.1
t3	human|chr21|41060604|+	chr21	+	41060604			41060604	0.1
t3	human|chr21|42061512|-	chr21	-			42061515	42061512	0.1
t3	human|chr21|43264502|+	chr21	+		43264503		43264502	0.1
t3	human|chr22|17923497|+	chr22	+	17923497	17923497			0.1
t3	human|chr22|44573060|+	chr22	+	44573060	44573060			0.1
t3	human|chr2|10356133|-	chr2	-	10356134	10356133			0.1
t3	human|chr2|120556783|+	chr2	+		120556783		120556783	0.1
t3	human|chr2|126495370|+	chr2	+	126495370	126495370			0.1
t3	human|chr2|128664955|+	chr2	+	128664956	128664955			0.1
t3	human|chr2|135052134|-	chr2	-	135052134	135052134			0.1
t3	human|chr2|146494696|-	chr2	-	146494696			146494697	0.1
t3	human|chr2|149285964|-	chr2	-		149285965		149285964	0.1
t3	human|chr2|150311754|+	chr2	+			150311754	150311757	0.1
t3	human|chr2|156345360|+	chr2	+	156345360	156345360			0.1
t3	human|chr2|157903927|+	chr2	+	157903927			157903927	0.1
t3	human|chr2|160746154|+	chr2	+	160746154			160746154	0.1
t3	human|chr2|16740779|-	chr2	-	16740779	16740779			0.1
t3	human|chr2|1687030|-	chr2	-	1687030	1687030			0.1
t3	human|chr2|174474013|+	chr2	+			174474013	174474017	0.1
t3	human|chr2|223043064|+	chr2	+		223043064		223043064	0.1
t3	human|chr2|23410544|-	chr2	-	23410545	23410544			0.1
t3	human|chr2|25019103|-	chr2	-	25019103	25019103			0.1
t3	human|chr2|30620264|+	chr2	+	30620264			30620264	0.1
t3	human|chr2|33242768|+	chr2	+	33242768	33242768			0.1
t3	human|chr2|36438825|-	chr2	-	36438825	36438825			0.1
t3	human|chr2|44907377|-	chr2	-	44907377			44907378	0.1
t3	human|chr2|70078815|-	chr2	-	70078815	70078815			0.1
t3	human|chr2|86042688|+	chr2	+	86042688	86042688			0.1
t3	human|chr2|9296104|-	chr2	-		9296104		9296105	0.1
t3	human|chr3|10401340|-	chr3	-	10401340	10401340			0.1
t3	human|chr3|123673708|+	chr3	+	123673708	123673708			0.1
t3	human|chr3|13406713|-	chr3	-		13406713		13406713	0.1
t3	human|chr3|14439466|+	chr3	+		14439467		14439466	0.1
t3	human|chr3|14768568|+	chr3	+			14768572	14768568	0.1
t3	human|chr3|156550861|+	chr3	+	156550861	156550861			0.1
t3	human|chr3|184187518|+	chr3	+			184187520	184187518	0.1
t3	human|chr3|184588062|+	chr3	+	184588062			184588062	0.1
t3	human|chr3|194115272|+	chr3	+	194115272	194115273			0.1
t3	human|chr3|195702653|+	chr3	+	195702654			195702653	0.1
t3	human|chr3|23663427|-	chr3	-	23663428	23663427			0.1
t3	human|chr3|25611534|+	chr3	+	25611534	25611534			0.1
t3	human|chr3|37699622|+	chr3	+	37699622	37699622			0.1
t3	human|chr3|38036949|-	chr3	-	38036949	38036949			0.1
t3	human|chr3|38349188|-	chr3	-	38349188	38349188			0.1
t3	human|chr3|45029324|+	chr3	+	45029324	45029324			0.1
t3	human|chr3|45644882|+	chr3	+			45644884	45644882	0.1
t3	human|chr3|45898415|-	chr3	-	45898415	45898415			0.1
t3	human|chr3|4898619|-	chr3	-	4898619	4898620			0.1
t3	human|chr3|5097272|-	chr3	-	5097272	5097273			0.1
t3	human|chr3|7511542|+	chr3	+	7511542	7511542			0.1
t3	human|chr3|98525566|+	chr3	+	98525566	98525566			0.1
t3	human|chr4|109699433|+	chr4	+	109699433	109699433			0.1
t3	human|chr4|110163934|-	chr4	-	110163934	110163934			0.1
t3	human|chr4|128424149|+	chr4	+	128424149	128424149			0.1
t3	human|chr4|146650320|-	chr4	-	146650320	146650320			0.1
t3	human|chr4|36147677|-	chr4	-	36147677	36147677			0.1
t3	human|chr4|42088619|+	chr4	+			42088619	42088624	0.1
t3	human|chr4|42925907|-	chr4	-	42925907	42925907			0.1
t3	human|chr4|56631971|-	chr4	-	56631971	56631971			0.1
t3	human|chr4|71372710|+	chr4	+	71372710	71372710			0.1
t3	human|chr4|71647979|+	chr4	+	71647979	71647979			0.1
t3	human|chr4|75987960|-	chr4	-			75987960	75987964	0.1
t3	human|chr4|7625676|-	chr4	-	7625676			7625677	0.1
t3	human|chr5|10750144|+	chr5	+	10750144			10750144	0.1
t3	human|chr5|115402199|+	chr5	+	115402199	115402199			0.1
t3	human|chr5|134509870|-	chr5	-	134509870	134509870			0.1
t3	human|chr5|135057734|-	chr5	-	135057734			135057734	0.1
t3	human|chr5|13689980|+	chr5	+	13689980	13689980			0.1
t3	human|chr5|139046879|-	chr5	-		139046879		139046879	0.1
t3	human|chr5|141536766|-	chr5	-	141536767	141536766			0.1
t3	human|chr5|149455943|+	chr5	+		149455943		149455943	0.1
t3	human|chr5|164218629|+	chr5	+	164218630			164218629	0.1
t3	human|chr5|17112181|+	chr5	+			17112185	17112181	0.1
t3	human|chr5|176522455|+	chr5	+	176522455	176522455			0.1
t3	human|chr5|1859467|-	chr5	-		1859467		1859467	0.1
t3	human|chr5|37833080|-	chr5	-	37833080	37833080			0.1
t3	human|chr5|40676080|-	chr5	-		40676080		40676081	0.1
t3	human|chr5|54674896|-	chr5	-	54674896	54674896			0.1
t3	human|chr5|56454835|+	chr5	+		56454835		56454835	0.1
t3	human|chr5|5726654|-	chr5	-	5726654	5726654			0.1
t3	human|chr6|11462922|-	chr6	-	11462922			11462923	0.1
t3	human|chr6|148557929|-	chr6	-			148557930	148557929	0.1
t3	human|chr6|150430273|-	chr6	-		150430273		150430273	0.1
t3	human|chr6|15402595|+	chr6	+	15402596			15402595	0.1
t3	human|chr6|157655617|-	chr6	-			157655619	157655617	0.1
t3	human|chr6|161242173|+	chr6	+		161242174		161242173	0.1
t3	human|chr6|165842938|+	chr6	+		165842939		165842938	0.1
t3	human|chr6|16592388|+	chr6	+	16592388	16592388			0.1
t3	human|chr6|165999070|+	chr6	+	165999070	165999071			0.1
t3	human|chr6|170427036|-	chr6	-		170427036		170427037	0.1
t3	human|chr6|18312282|-	chr6	-	18312282	18312282			0.1
t3	human|chr6|18490657|-	chr6	-	18490657			18490657	0.1
t3	human|chr6|18998775|+	chr6	+	18998775			18998775	0.1
t3	human|chr6|23656633|-	chr6	-	23656633	23656633			0.1
t3	human|chr6|30841145|+	chr6	+		30841145		30841145	0.1
t3	human|chr6|31785561|-	chr6	-	31785561			31785562	0.1
t3	human|chr6|3186539|-	chr6	-	3186540			3186539	0.1
t3	human|chr6|34059467|+	chr6	+	34059467	34059467			0.1
t3	human|chr6|35954562|-	chr6	-	35954563			35954562	0.1
t3	human|chr6|37033505|+	chr6	+	37033505	37033505			0.1
t3	human|chr6|37245263|-	chr6	-	37245263	37245263			0.1
t3	human|chr6|39823751|+	chr6	+	39823751	39823751			0.1
t3	human|chr6|40522372|+	chr6	+	40522372	40522372			0.1
t3	human|chr6|43937813|-	chr6	-		43937813		43937813	0.1
t3	human|chr6|47003895|+	chr6	+	47003896			47003895	0.1
t3	human|chr6|47400149|+	chr6	+		47400150		47400149	0.1
t3	human|chr6|52261246|-	chr6	-	52261246	52261246			0.1
t3	human|chr6|7505933|-	chr6	-			7505936	7505933	0.1
t3	human|chr6|84592980|+	chr6	+		84592980		84592981	0.1
t3	human|chr7|105878652|-	chr7	-	105878652	105878652			0.1
t3	human|chr7|108863463|-	chr7	-	108863463			108863463	0.1
t3	human|chr7|113789665|+	chr7	+		113789666		113789665	0.1
t3	human|chr7|116350700|+	chr7	+	116350700	116350700			0.1
t3	human|chr7|128162548|+	chr7	+	128162548	128162548			0.1
t3	human|chr7|131204021|-	chr7	-		131204022	131204021		0.1
t3	human|chr7|135429912|-	chr7	-	135429912	135429912			0.1
t3	human|chr7|140976081|-	chr7	-		140976081		140976082	0.1
t3	human|chr7|141076691|-	chr7	-	141076691	141076691			0.1
t3	human|chr7|141173606|+	chr7	+	141173606	141173606			0.1
t3	human|chr7|141468919|-	chr7	-	141468920	141468919			0.1
t3	human|chr7|142413174|-	chr7	-	142413175	142413174			0.1
t3	human|chr7|146336937|-	chr7	-		146336938		146336937	0.1
t3	human|chr7|148435031|-	chr7	-	148435031	148435031			0.1
t3	human|chr7|148888196|-	chr7	-	148888196	148888196			0.1
t3	human|chr7|149361373|+	chr7	+	149361373	149361373			0.1
t3	human|chr7|149756210|-	chr7	-			149756213	149756210	0.1
t3	human|chr7|151269796|-	chr7	-	151269796	151269796			0.1
t3	human|chr7|151761584|-	chr7	-		151761584		151761584	0.1
t3	human|chr7|154841179|-	chr7	-	154841179	154841179			0.1
t3	human|chr7|155099549|+	chr7	+	155099549	155099550			0.1
t3	human|chr7|15768521|-	chr7	-		15768521		15768521	0.1
t3	human|chr7|20831279|+	chr7	+	20831279	20831279			0.1
t3	human|chr7|29606835|+	chr7	+	29606835	29606835			0.1
t3	human|chr7|30873045|-	chr7	-	30873045	30873045			0.1
t3	human|chr7|31975134|+	chr7	+	31975134	31975134			0.1
t3	human|chr7|39743885|-	chr7	-		39743885		39743885	0.1
t3	human|chr7|45956958|-	chr7	-	45956958	45956958			0.1
t3	human|chr7|46938147|-	chr7	-		46938147		46938147	0.1
t3	human|chr7|66721503|-	chr7	-		66721504		66721503	0.1
t3	human|chr7|67894104|+	chr7	+		67894104		67894104	0.1
t3	human|chr7|7051333|+	chr7	+	7051334			7051333	0.1
t3	human|chr7|73520514|+	chr7	+		73520514		73520514	0.1
t3	human|chr7|77967816|-	chr7	-	77967817	77967816			0.1
t3	human|chr7|86683511|-	chr7	-			86683511	86683511	0.1
t3	human|chr7|99968233|-	chr7	-	99968233	99968233			0.1
t3	human|chr8|11762054|-	chr8	-		11762054		11762054	0.1
t3	human|chr8|127685686|+	chr8	+		127685687		127685686	0.1
t3	human|chr8|23889195|+	chr8	+	23889195	23889195			0.1
t3	human|chr8|27572502|-	chr8	-	27572502	27572502			0.1
t3	human|chr8|36657766|+	chr8	+	36657766			36657766	0.1
t3	human|chr8|41833551|+	chr8	+			41833551	41833555	0.1
t3	human|chr8|48289261|-	chr8	-	48289262	48289261			0.1
t3	human|chr8|65415816|+	chr8	+		65415816		65415816	0.1
t3	human|chr8|81260127|-	chr8	-	81260127	81260127			0.1
t3	human|chr8|8492778|-	chr8	-	8492778			8492778	0.1
t3	human|chr8|9103390|-	chr8	-		9103391		9103390	0.1
t3	human|chr8|91376918|-	chr8	-	91376918	91376918			0.1
t3	human|chr8|95086351|+	chr8	+	95086352	95086351			0.1
t3	human|chr8|96198377|+	chr8	+		96198378		96198377	0.1
t3	human|chr9|114416839|+	chr9	+	114416839	114416839			0.1
t3	human|chr9|114803447|+	chr9	+	114803447	114803447			0.1
t3	human|chr9|114813725|+	chr9	+			114813729	114813725	0.1
t3	human|chr9|98726442|+	chr9	+		98726442		98726442	0.1
t3	human|chr9|99399764|+	chr9	+	99399764	99399765			0.0999781
t3	human|chr7|111894876|-	chr7	-	111894876			111894876	0.0999527
t3	human|chr12|75318367|+	chr12	+	75318367	75318367			0.0999504
t3	human|chr2|23417950|+	chr2	+	23417951	23417950			0.0999504
t3	human|chr5|10396852|-	chr5	-	10396852	10396852			0.0999504
t3	human|chr9|107033022|-	chr9	-	107033022	107033022			0.0999466
t3	human|chr7|141697553|-	chr7	-	141697553	141697553			0.0999256
t3	human|chr10|49276434|-	chr10	-	49276434	49276434			0.0999121
t3	human|chr10|71070778|+	chr10	+		71070778		71070778	0.0999053
t3	human|chr10|8596762|+	chr10	+		8596762		8596762	0.0999053
t3	human|chr12|130226313|-	chr12	-	130226313	130226313			0.0999053
t3	human|chr1|117416747|+	chr1	+		117416747		117416747	0.0999053
t3	human|chr1|14683510|+	chr1	+	14683510	14683510			0.0999053
t3	human|chr1|173610034|-	chr1	-	173610034	173610034			0.0999053
t3	human|chr1|189270817|-	chr1	-	189270817	189270818			0.0999053
t3	human|chr1|226919055|-	chr1	-	226919055	226919055			0.0999053
t3	human|chr2|149065380|+	chr2	+	149065380	149065380			0.0999053
t3	human|chr2|208470126|-	chr2	-	208470126	208470126			0.0999053
t3	human|chr6|170446951|+	chr6	+	170446951	170446951			0.0999053
t3	human|chr7|140349005|+	chr7	+	140349005			140349006	0.0999053
t3	human|chr7|143321370|+	chr7	+	143321370			143321370	0.0999053
t3	human|chr7|158955200|+	chr7	+	158955201	158955200			0.0999053
t3	human|chr7|35468141|-	chr7	-	35468141	35468141			0.0999053
t3	human|chr7|67713074|-	chr7	-	67713074			67713075	0.0999053
t3	human|chr12|97781495|+	chr12	+	97781495	97781495			0.0999008
t3	human|chr11|47315279|-	chr11	-	47315279	47315279			0.0998932
t3	human|chr19|31620825|-	chr19	-	31620825	31620826			0.0998932
t3	human|chr3|38393505|-	chr3	-	38393505	38393505			0.0998932
t3	human|chr6|37684485|+	chr6	+		37684486		37684485	0.0998932
t3	human|chr3|14949092|-	chr3	-	14949092			14949093	0.0998884
t3	human|chr2|170965643|-	chr2	-		170965643		170965644	0.0998825
t3	human|chr5|7610512|-	chr5	-	7610512			7610512	0.0998804
t3	human|chr7|140201747|+	chr7	+	140201747	140201747			0.0998804
t3	human|chr3|40105926|-	chr3	-	40105926	40105926			0.099858
t3	human|chr7|145850354|-	chr7	-	145850354	145850355			0.099858
t3	human|chr1|242007776|+	chr1	+	242007776	242007776			0.0998512
t3	human|chr1|201008532|-	chr1	-	201008532	201008532			0.0998397
t3	human|chr16|22675039|-	chr16	-	22675039	22675039			0.0998377
t3	human|chr10|77498402|-	chr10	-	77498402	77498402			0.0998264
t3	human|chr15|22228030|-	chr15	-	22228030	22228030			0.0998264
t3	human|chr19|3713549|-	chr19	-	3713549			3713549	0.0998264
t3	human|chr1|201630455|+	chr1	+	201630455			201630455	0.0998264
t3	human|chr1|236829474|-	chr1	-	236829474	236829474			0.0998264
t3	human|chr2|170273712|-	chr2	-		170273712		170273713	0.0998264
t3	human|chr3|15554055|-	chr3	-	15554055	15554055			0.0998264
t3	human|chr3|8775877|-	chr3	-	8775877	8775877			0.0998264
t3	human|chr4|148240583|-	chr4	-	148240583	148240583			0.0998264
t3	human|chr4|26806094|+	chr4	+	26806094			26806094	0.0998264
t3	human|chr5|112922843|+	chr5	+	112922843	112922843			0.0998264
t3	human|chr6|161493625|+	chr6	+		161493626		161493625	0.0998264
t3	human|chr6|167429610|+	chr6	+	167429610	167429610			0.0998264
t3	human|chr6|52404626|-	chr6	-		52404626		52404626	0.0998264
t3	human|chr7|136948641|-	chr7	-	136948641	136948641			0.0998264
t3	human|chrX|130899368|+	chrX	+	130899368	130899368			0.0998264
t3	human|chr7|133605590|-	chr7	-	133605590	133605590			0.099814
t3	human|chr12|52243564|+	chr12	+	52243564	52243564			0.0998106
t3	human|chr19|45055174|-	chr19	-	45055174	45055174			0.0998106
t3	human|chr7|150826676|-	chr7	-	150826676	150826676			0.0998106
t3	human|chr11|66565605|+	chr11	+	66565605	66565605			0.0998016
t3	human|chr16|48739012|-	chr16	-	48739013	48739012			0.0998016
t3	human|chr18|396906|+	chr18	+		396906		396906	0.0998016
t3	human|chr1|65021430|+	chr1	+	65021430	65021430			0.0998016
t3	human|chr7|105962898|-	chr7	-			105962898	105962898	0.0998016
t3	human|chr9|120839590|-	chr9	-	120839590	120839590			0.0998016
t3	human|chr10|49798868|-	chr10	-	49798868	49798868			0.0997768
t3	human|chr6|46114968|-	chr6	-	46114968	46114969			0.0997768
t3	human|chr11|33862454|-	chr11	-	33862454	33862454			0.0997396
t3	human|chr4|127963336|+	chr4	+		127963336		127963336	0.0997396
t3	human|chr8|122974177|-	chr8	-		122974177		122974177	0.0997396
t3	human|chr8|37276317|+	chr8	+	37276317	37276317			0.0997396
t3	human|chr16|11355179|+	chr16	+	11355179	11355179			0.0997159
t3	human|chr10|70710900|+	chr10	+	70710901	70710900			0.0997024
t3	human|chr10|78230976|-	chr10	-	78230976	78230976			0.0997024
t3	human|chr11|112900629|+	chr11	+	112900629	112900629			0.0997024
t3	human|chr11|116534977|+	chr11	+		116534977		116534977	0.0997024
t3	human|chr11|1365674|-	chr11	-	1365674	1365674			0.0997024
t3	human|chr12|117161872|-	chr12	-	117161872	117161872			0.0997024
t3	human|chr12|91690897|-	chr12	-	91690897	91690897			0.0997024
t3	human|chr12|94165196|+	chr12	+			94165196	94165202	0.0997024
t3	human|chr15|51127922|+	chr15	+			51127922	51127928	0.0997024
t3	human|chr15|76358896|-	chr15	-		76358896		76358896	0.0997024
t3	human|chr15|95512618|+	chr15	+	95512618	95512618			0.0997024
t3	human|chr16|12189413|+	chr16	+	12189413	12189414			0.0997024
t3	human|chr16|5459173|-	chr16	-	5459173	5459173			0.0997024
t3	human|chr16|84820737|-	chr16	-	84820737	84820737			0.0997024
t3	human|chr17|63569555|-	chr17	-	63569555	63569555			0.0997024
t3	human|chr17|78489346|+	chr17	+	78489346	78489346			0.0997024
t3	human|chr19|3774511|-	chr19	-	3774511	3774511			0.0997024
t3	human|chr19|44849436|-	chr19	-	44849436	44849436			0.0997024
t3	human|chr1|162025825|-	chr1	-		162025826		162025825	0.0997024
t3	human|chr1|167480421|+	chr1	+	167480421	167480421			0.0997024
t3	human|chr1|170557456|+	chr1	+	170557456	170557456			0.0997024
t3	human|chr1|201043383|-	chr1	-	201043383	201043383			0.0997024
t3	human|chr1|204365102|-	chr1	-	204365102	204365102			0.0997024
t3	human|chr1|22277829|+	chr1	+		22277829		22277829	0.0997024
t3	human|chr1|226516234|+	chr1	+	226516234	226516234			0.0997024
t3	human|chr1|32967945|+	chr1	+	32967945	32967945			0.0997024
t3	human|chr1|43231052|+	chr1	+	43231052			43231052	0.0997024
t3	human|chr20|61241023|-	chr20	-	61241023	61241023			0.0997024
t3	human|chr21|35167025|+	chr21	+	35167025	35167025			0.0997024
t3	human|chr21|36554663|-	chr21	-	36554663	36554663			0.0997024
t3	human|chr2|167948976|-	chr2	-	167948976			167948976	0.0997024
t3	human|chr3|127518492|-	chr3	-	127518492	127518492			0.0997024
t3	human|chr3|27827116|+	chr3	+	27827117			27827116	0.0997024
t3	human|chr3|44410349|+	chr3	+	44410349	44410349			0.0997024
t3	human|chr4|127142201|-	chr4	-		127142201		127142202	0.0997024
t3	human|chr4|181949725|+	chr4	+	181949725			181949725	0.0997024
t3	human|chr5|28593705|-	chr5	-	28593705	28593705			0.0997024
t3	human|chr6|119142137|-	chr6	-	119142137	119142137			0.0997024
t3	human|chr6|161222981|+	chr6	+	161222981	161222981			0.0997024
t3	human|chr6|169502910|-	chr6	-		169502911		169502910	0.0997024
t3	human|chr6|30675919|+	chr6	+	30675919	30675919			0.0997024
t3	human|chr6|30862236|+	chr6	+			30862241	30862236	0.0997024
t3	human|chr7|101960095|+	chr7	+	101960095	101960095			0.0997024
t3	human|chr7|106682117|-	chr7	-	106682117			106682118	0.0997024
t3	human|chr7|122167449|+	chr7	+	122167449	122167449			0.0997024
t3	human|chr7|123249481|-	chr7	-	123249481	123249481			0.0997024
t3	human|chr7|128727736|-	chr7	-			128727737	128727736	0.0997024
t3	human|chr7|156429564|+	chr7	+	156429564	156429564			0.0997024
t3	human|chr7|22420177|-	chr7	-	22420177	22420177			0.0997024
t3	human|chr7|25927141|+	chr7	+	25927141	25927141			0.0997024
t3	human|chr7|50863661|+	chr7	+	50863661	50863661			0.0997024
t3	human|chr8|138382397|-	chr8	-		138382397		138382397	0.0997024
t3	human|chr8|55299849|-	chr8	-	55299849	55299849			0.0997024
t3	human|chr8|60180559|+	chr8	+	60180559	60180559			0.0997024
t3	human|chr3|19226829|-	chr3	-	19226829	19226829			0.0996738
t3	human|chr8|27284829|-	chr8	-	27284829	27284829			0.0996722
t3	human|chr3|47846136|+	chr3	+	47846136	47846136			0.0996686
t3	human|chr10|71323764|-	chr10	-	71323764	71323764			0.0996528
t3	human|chr15|56095796|-	chr15	-	56095796	56095796			0.0996528
t3	human|chr18|26572469|-	chr18	-	26572469	26572469			0.0996528
t3	human|chr5|10157221|+	chr5	+	10157221	10157221			0.0996528
t3	human|chr5|71745628|-	chr5	-	71745629	71745628			0.0996528
t3	human|chr6|106870082|-	chr6	-	106870082	106870082			0.0996528
t3	human|chr6|115912390|+	chr6	+			115912396	115912390	0.0996528
t3	human|chr6|32976363|-	chr6	-			32976363	32976364	0.0996528
t3	human|chr7|132465616|-	chr7	-	132465616			132465616	0.0996528
t3	human|chr7|141115096|-	chr7	-			141115096	141115102	0.0996528
t3	human|chr9|109438820|-	chr9	-	109438820	109438821			0.0996528
t3	human|chr11|114012694|+	chr11	+	114012694	114012694			0.099628
t3	human|chr17|73573574|+	chr17	+	73573574	73573574			0.099628
t3	human|chr7|149302542|+	chr7	+	149302542	149302542			0.099628
t3	human|chr7|132364135|-	chr7	-	132364135	132364135			0.0996165
t3	human|chr11|61088297|+	chr11	+	61088297	61088297			0.0996148
t3	human|chr3|42207238|+	chr3	+	42207238	42207238			0.0996148
t3	human|chr21|37711443|-	chr21	-	37711443	37711443			0.0996035
t3	human|chr15|90535564|-	chr15	-	90535564	90535564			0.0995994
t3	human|chr3|47619352|+	chr3	+	47619352	47619352			0.0995806
t3	human|chr7|113272482|+	chr7	+	113272482	113272482			0.0995784
t3	human|chr1|208209517|-	chr1	-	208209517	208209517			0.0995711
t3	human|chr10|104352716|+	chr10	+		104352716		104352717	0.0995536
t3	human|chr10|17450254|-	chr10	-	17450254	17450254			0.0995536
t3	human|chr10|42771290|+	chr10	+	42771290			42771290	0.0995536
t3	human|chr10|50797993|+	chr10	+	50797993	50797993			0.0995536
t3	human|chr10|68177756|+	chr10	+	68177756			68177757	0.0995536
t3	human|chr10|78354081|-	chr10	-	78354081	78354081			0.0995536
t3	human|chr10|86077433|+	chr10	+	86077433	86077433			0.0995536
t3	human|chr11|14907016|-	chr11	-		14907016		14907016	0.0995536
t3	human|chr11|30712847|-	chr11	-	30712847	30712847			0.0995536
t3	human|chr11|35030180|-	chr11	-	35030180	35030180			0.0995536
t3	human|chr11|47694401|+	chr11	+	47694401			47694401	0.0995536
t3	human|chr11|63631069|+	chr11	+	63631070	63631069			0.0995536
t3	human|chr11|68832944|+	chr11	+			68832944	68832944	0.0995536
t3	human|chr11|95303431|-	chr11	-	95303432	95303431			0.0995536
t3	human|chr12|111841285|+	chr12	+	111841286	111841285			0.0995536
t3	human|chr12|114690763|-	chr12	-	114690763			114690763	0.0995536
t3	human|chr12|115561888|-	chr12	-	115561888	115561888			0.0995536
t3	human|chr12|124268389|-	chr12	-			124268395	124268389	0.0995536
t3	human|chr12|41288270|+	chr12	+	41288270	41288270			0.0995536
t3	human|chr12|68121569|+	chr12	+	68121569	68121569			0.0995536
t3	human|chr13|24133886|-	chr13	-	24133887	24133886			0.0995536
t3	human|chr14|91856770|-	chr14	-		91856770		91856771	0.0995536
t3	human|chr15|39961081|+	chr15	+	39961081			39961082	0.0995536
t3	human|chr15|65625433|+	chr15	+			65625433	65625439	0.0995536
t3	human|chr16|11207459|+	chr16	+	11207459	11207459			0.0995536
t3	human|chr16|23430046|-	chr16	-		23430047	23430046		0.0995536
t3	human|chr16|30772693|-	chr16	-	30772693	30772693			0.0995536
t3	human|chr16|70268638|+	chr16	+	70268638			70268638	0.0995536
t3	human|chr16|85093584|-	chr16	-			85093584	85093588	0.0995536
t3	human|chr16|9377506|+	chr16	+	9377506	9377506			0.0995536
t3	human|chr16|9772336|+	chr16	+	9772336	9772336			0.0995536
t3	human|chr17|63718716|+	chr17	+	63718717			63718716	0.0995536
t3	human|chr17|68347897|-	chr17	-			68347900	68347897	0.0995536
t3	human|chr17|77182164|-	chr17	-	77182165	77182164			0.0995536
t3	human|chr17|78184808|+	chr17	+	78184809	78184808			0.0995536
t3	human|chr18|2691931|+	chr18	+	2691931	2691931			0.0995536
t3	human|chr18|39839190|-	chr18	-	39839191	39839190			0.0995536
t3	human|chr19|14977106|+	chr19	+		14977106		14977106	0.0995536
t3	human|chr19|28720034|+	chr19	+	28720034	28720034			0.0995536
t3	human|chr19|33235711|-	chr19	-	33235711	33235712			0.0995536
t3	human|chr1|115194165|+	chr1	+			115194169	115194165	0.0995536
t3	human|chr1|116378420|+	chr1	+	116378420	116378421			0.0995536
t3	human|chr1|172223981|+	chr1	+	172223981			172223981	0.0995536
t3	human|chr1|181793717|-	chr1	-		181793717		181793717	0.0995536
t3	human|chr1|18243528|-	chr1	-			18243528	18243529	0.0995536
t3	human|chr1|199954715|+	chr1	+	199954715	199954715			0.0995536
t3	human|chr1|208228897|+	chr1	+	208228897	208228897			0.0995536
t3	human|chr1|214337948|+	chr1	+	214337948			214337948	0.0995536
t3	human|chr1|215903418|-	chr1	-	215903419	215903418			0.0995536
t3	human|chr1|22182065|+	chr1	+	22182066			22182065	0.0995536
t3	human|chr1|226534587|+	chr1	+		226534587		226534588	0.0995536
t3	human|chr1|228131142|+	chr1	+	228131142	228131142			0.0995536
t3	human|chr1|234571491|+	chr1	+	234571491	234571491			0.0995536
t3	human|chr1|239907573|-	chr1	-		239907574		239907573	0.0995536
t3	human|chr1|26499174|+	chr1	+	26499174	26499174			0.0995536
t3	human|chr1|27533539|-	chr1	-	27533539			27533539	0.0995536
t3	human|chr1|31857825|-	chr1	-		31857825		31857825	0.0995536
t3	human|chr1|38759561|+	chr1	+		38759561		38759561	0.0995536
t3	human|chr1|53902045|+	chr1	+	53902045			53902045	0.0995536
t3	human|chr1|55021767|+	chr1	+			55021767	55021770	0.0995536
t3	human|chr1|56788909|-	chr1	-	56788909			56788909	0.0995536
t3	human|chr1|6955630|+	chr1	+	6955630	6955630			0.0995536
t3	human|chr1|7539976|+	chr1	+	7539976	7539976			0.0995536
t3	human|chr1|77605281|+	chr1	+	77605281			77605281	0.0995536
t3	human|chr20|2742318|-	chr20	-	2742318	2742318			0.0995536
t3	human|chr20|36125762|-	chr20	-	36125762	36125762			0.0995536
t3	human|chr20|40822726|-	chr20	-	40822726	40822726			0.0995536
t3	human|chr20|45128160|+	chr20	+	45128161			45128160	0.0995536
t3	human|chr20|47239418|+	chr20	+	47239418	47239418			0.0995536
t3	human|chr21|43916815|+	chr21	+	43916815	43916816			0.0995536
t3	human|chr22|17946839|+	chr22	+	17946840	17946839			0.0995536
t3	human|chr2|149900260|+	chr2	+	149900260	149900260			0.0995536
t3	human|chr2|173612421|-	chr2	-	173612421			173612421	0.0995536
t3	human|chr2|175371303|-	chr2	-	175371303			175371304	0.0995536
t3	human|chr2|183179659|+	chr2	+		183179660		183179659	0.0995536
t3	human|chr2|201321200|+	chr2	+		201321201		201321200	0.0995536
t3	human|chr2|22904524|+	chr2	+	22904524	22904525			0.0995536
t3	human|chr2|30220840|+	chr2	+	30220840			30220841	0.0995536
t3	human|chr2|30743078|+	chr2	+		30743079	30743078		0.0995536
t3	human|chr2|46481688|+	chr2	+	46481688	46481689			0.0995536
t3	human|chr2|61175223|-	chr2	-			61175223	61175226	0.0995536
t3	human|chr3|10402094|+	chr3	+		10402094		10402095	0.0995536
t3	human|chr3|127595426|+	chr3	+	127595426	127595426			0.0995536
t3	human|chr3|128748592|+	chr3	+	128748592	128748592			0.0995536
t3	human|chr3|16133497|+	chr3	+	16133498	16133497			0.0995536
t3	human|chr3|18650116|-	chr3	-	18650116	18650116			0.0995536
t3	human|chr3|24096570|-	chr3	-			24096575	24096570	0.0995536
t3	human|chr3|31077595|+	chr3	+	31077595			31077596	0.0995536
t3	human|chr3|33440776|-	chr3	-	33440776	33440776			0.0995536
t3	human|chr3|37170734|+	chr3	+	37170734	37170734			0.0995536
t3	human|chr3|4107219|-	chr3	-	4107219	4107219			0.0995536
t3	human|chr3|46837774|+	chr3	+		46837774		46837774	0.0995536
t3	human|chr3|46986676|+	chr3	+			46986677	46986676	0.0995536
t3	human|chr3|9158054|-	chr3	-		9158054		9158055	0.0995536
t3	human|chr4|104884389|+	chr4	+	104884389	104884389			0.0995536
t3	human|chr4|187432333|+	chr4	+	187432334			187432333	0.0995536
t3	human|chr4|2186004|+	chr4	+	2186004	2186004			0.0995536
t3	human|chr4|75530946|-	chr4	-		75530946		75530946	0.0995536
t3	human|chr4|78380154|+	chr4	+	78380154	78380154			0.0995536
t3	human|chr4|8399022|+	chr4	+		8399023		8399022	0.0995536
t3	human|chr5|113265167|+	chr5	+	113265167	113265168			0.0995536
t3	human|chr5|126915815|+	chr5	+		126915815		126915815	0.0995536
t3	human|chr5|148768071|-	chr5	-			148768071	148768075	0.0995536
t3	human|chr5|173466310|-	chr5	-	173466310	173466310			0.0995536
t3	human|chr5|36679261|-	chr5	-	36679262		36679261		0.0995536
t3	human|chr5|40861045|-	chr5	-	40861045			40861046	0.0995536
t3	human|chr5|51492505|-	chr5	-	51492505	51492505			0.0995536
t3	human|chr5|56358931|-	chr5	-	56358932	56358931			0.0995536
t3	human|chr5|74232585|+	chr5	+	74232585	74232585			0.0995536
t3	human|chr6|13771767|+	chr6	+	13771767	13771767			0.0995536
t3	human|chr6|14150153|+	chr6	+	14150153	14150153			0.0995536
t3	human|chr6|142744709|+	chr6	+	142744709	142744709			0.0995536
t3	human|chr6|163389791|-	chr6	-	163389791	163389791			0.0995536
t3	human|chr6|164771115|-	chr6	-	164771115	164771116			0.0995536
t3	human|chr6|19477380|-	chr6	-		19477380		19477380	0.0995536
t3	human|chr6|26515945|-	chr6	-			26515950	26515945	0.0995536
t3	human|chr6|28423104|-	chr6	-	28423104	28423104			0.0995536
t3	human|chr6|45886163|+	chr6	+	45886164			45886163	0.0995536
t3	human|chr6|62612216|-	chr6	-	62612216			62612217	0.0995536
t3	human|chr6|6700345|-	chr6	-	6700345	6700345			0.0995536
t3	human|chr6|68573078|-	chr6	-		68573078		68573078	0.0995536
t3	human|chr6|8364242|+	chr6	+	8364242			8364243	0.0995536
t3	human|chr7|100721987|-	chr7	-		100721987		100721987	0.0995536
t3	human|chr7|106779708|-	chr7	-	106779708	106779708			0.0995536
t3	human|chr7|111715934|+	chr7	+	111715934			111715935	0.0995536
t3	human|chr7|111760289|-	chr7	-			111760289	111760294	0.0995536
t3	human|chr7|117290033|+	chr7	+			117290033	117290039	0.0995536
t3	human|chr7|118433608|+	chr7	+			118433608	118433613	0.0995536
t3	human|chr7|120900944|+	chr7	+		120900945		120900944	0.0995536
t3	human|chr7|124872721|-	chr7	-	124872721			124872722	0.0995536
t3	human|chr7|127614729|+	chr7	+	127614729			127614729	0.0995536
t3	human|chr7|128160475|+	chr7	+			128160475	128160476	0.0995536
t3	human|chr7|128717006|-	chr7	-	128717006	128717006			0.0995536
t3	human|chr7|132236703|+	chr7	+	132236703	132236703			0.0995536
t3	human|chr7|139062265|+	chr7	+		139062266		139062265	0.0995536
t3	human|chr7|141220656|+	chr7	+		141220656		141220656	0.0995536
t3	human|chr7|152148772|-	chr7	-		152148773		152148772	0.0995536
t3	human|chr7|156750578|-	chr7	-		156750578		156750578	0.0995536
t3	human|chr7|3168682|+	chr7	+		3168683		3168682	0.0995536
t3	human|chr7|37063991|+	chr7	+	37063992			37063991	0.0995536
t3	human|chr7|4091852|+	chr7	+		4091852		4091853	0.0995536
t3	human|chr7|47971624|+	chr7	+	47971624	47971624			0.0995536
t3	human|chr7|68567002|+	chr7	+			68567006	68567002	0.0995536
t3	human|chr7|92939965|+	chr7	+	92939965	92939966			0.0995536
t3	human|chr7|93238748|-	chr7	-	93238748	93238748			0.0995536
t3	human|chr8|19971294|+	chr8	+	19971295	19971294			0.0995536
t3	human|chr8|2180494|-	chr8	-		2180494		2180494	0.0995536
t3	human|chr8|30544839|-	chr8	-		30544839		30544840	0.0995536
t3	human|chr8|64718510|+	chr8	+			64718510	64718514	0.0995536
t3	human|chr8|99792608|+	chr8	+			99792611	99792608	0.0995536
t3	human|chr9|113374489|-	chr9	-		113374489		113374490	0.0995536
t3	human|chr9|98228820|+	chr9	+	98228820	98228820			0.0995536
t3	human|chr16|81529429|-	chr16	-	81529429	81529429			0.0995333
t3	human|chr11|9075880|-	chr11	-	9075881	9075880			0.0995107
t3	human|chrX|150784718|+	chrX	+	150784718	150784718			0.0995098
t3	human|chr8|102024941|+	chr8	+	102024941			102024941	0.0995047
t3	human|chr17|43028878|-	chr17	-	43028878	43028878			0.0994963
t3	human|chr17|56747598|+	chr17	+	56747598	56747598			0.0994925
t3	human|chr6|39178663|-	chr6	-	39178663	39178663			0.0994859
t3	human|chr10|59288993|-	chr10	-	59288993	59288993			0.0994792
t3	human|chr11|78229658|+	chr11	+	78229658	78229658			0.0994792
t3	human|chr12|128384668|-	chr12	-		128384668		128384668	0.0994792
t3	human|chr19|57683816|-	chr19	-	57683816	57683816			0.0994792
t3	human|chr19|57942546|-	chr19	-	57942546	57942547			0.0994792
t3	human|chr1|175036580|+	chr1	+	175036580	175036580			0.0994792
t3	human|chr1|233296252|+	chr1	+	233296253	233296252			0.0994792
t3	human|chr1|30806160|-	chr1	-			30806164	30806160	0.0994792
t3	human|chr5|179848858|-	chr5	-	179848858	179848859			0.0994792
t3	human|chr7|100920360|-	chr7	-		100920360		100920360	0.0994734
t3	human|chr2|170265575|-	chr2	-	170265575	170265575			0.0994634
t3	human|chr16|473833|+	chr16	+	473833	473833			0.0994544
t3	human|chr1|50213735|+	chr1	+	50213735	50213735			0.0994544
t3	human|chr7|105611073|+	chr7	+	105611073	105611073			0.0994544
t3	human|chr7|145474191|-	chr7	-	145474191	145474191			0.0994544
t3	human|chr2|149144923|+	chr2	+	149144923	149144923			0.0994474
t3	human|chr7|43950629|-	chr7	-			43950633	43950629	0.0994391
t3	human|chr10|1345700|-	chr10	-	1345700	1345700			0.0994318
t3	human|chr10|72344226|+	chr10	+	72344227	72344226			0.0994318
t3	human|chr10|85626382|+	chr10	+	85626382	85626382			0.0994318
t3	human|chr11|35970712|+	chr11	+	35970712	35970713			0.0994318
t3	human|chr11|38046868|-	chr11	-	38046868	38046868			0.0994318
t3	human|chr11|6539406|-	chr11	-	6539406	6539407			0.0994318
t3	human|chr11|72592672|-	chr11	-	72592672	72592673			0.0994318
t3	human|chr12|119036389|-	chr12	-		119036389		119036390	0.0994318
t3	human|chr12|124812298|-	chr12	-		124812299		124812298	0.0994318
t3	human|chr12|31219545|+	chr12	+	31219545	31219545			0.0994318
t3	human|chr12|93532737|-	chr12	-	93532737	93532737			0.0994318
t3	human|chr14|31678584|+	chr14	+		31678585		31678584	0.0994318
t3	human|chr15|80472324|-	chr15	-	80472324	80472324			0.0994318
t3	human|chr16|12419240|+	chr16	+	12419241	12419240			0.0994318
t3	human|chr16|86812640|-	chr16	-	86812641	86812640			0.0994318
t3	human|chr19|12658582|-	chr19	-	12658582	12658582			0.0994318
t3	human|chr19|16463581|+	chr19	+	16463581			16463581	0.0994318
t3	human|chr19|3231165|+	chr19	+	3231165	3231165			0.0994318
t3	human|chr19|8967187|-	chr19	-		8967187		8967188	0.0994318
t3	human|chr1|119496798|-	chr1	-		119496798		119496798	0.0994318
t3	human|chr1|12045136|-	chr1	-	12045137			12045136	0.0994318
t3	human|chr1|175680398|-	chr1	-	175680399		175680398		0.0994318
t3	human|chr1|181260654|-	chr1	-	181260654	181260654			0.0994318
t3	human|chr1|234713603|-	chr1	-	234713603	234713603			0.0994318
t3	human|chr1|244636217|-	chr1	-	244636217	244636217			0.0994318
t3	human|chr21|40487617|-	chr21	-	40487618	40487617			0.0994318
t3	human|chr21|43765525|+	chr21	+	43765525	43765525			0.0994318
t3	human|chr2|71070186|-	chr2	-	71070186			71070186	0.0994318
t3	human|chr2|74656965|-	chr2	-	74656965	74656965			0.0994318
t3	human|chr3|39173589|-	chr3	-		39173589		39173589	0.0994318
t3	human|chr3|46233357|+	chr3	+	46233357	46233357			0.0994318
t3	human|chr3|9710372|-	chr3	-		9710372		9710373	0.0994318
t3	human|chr3|9983101|-	chr3	-	9983101	9983102			0.0994318
t3	human|chr5|128331409|-	chr5	-	128331409		128331410		0.0994318
t3	human|chr5|150498195|-	chr5	-		150498195		150498195	0.0994318
t3	human|chr5|168218287|+	chr5	+	168218287	168218287			0.0994318
t3	human|chr5|33688845|+	chr5	+	33688845			33688845	0.0994318
t3	human|chr5|72565459|+	chr5	+	72565459	72565459			0.0994318
t3	human|chr6|14540028|+	chr6	+	14540028	14540029			0.0994318
t3	human|chr6|149866635|+	chr6	+			149866635	149866639	0.0994318
t3	human|chr6|155494700|-	chr6	-	155494700	155494700			0.0994318
t3	human|chr6|161074919|+	chr6	+	161074919	161074919			0.0994318
t3	human|chr6|25838880|+	chr6	+	25838881	25838880			0.0994318
t3	human|chr6|29515097|+	chr6	+	29515097	29515097			0.0994318
t3	human|chr6|31655887|-	chr6	-		31655887		31655888	0.0994318
t3	human|chr6|41922056|-	chr6	-		41922057		41922056	0.0994318
t3	human|chr6|5528590|-	chr6	-	5528590	5528590			0.0994318
t3	human|chr6|6025199|-	chr6	-	6025199	6025200			0.0994318
t3	human|chr6|85238922|-	chr6	-	85238923			85238922	0.0994318
t3	human|chr7|103559654|+	chr7	+	103559654	103559654			0.0994318
t3	human|chr7|128267472|-	chr7	-	128267472	128267472			0.0994318
t3	human|chr7|50034456|+	chr7	+	50034456	50034456			0.0994318
t3	human|chr8|117668736|+	chr8	+	117668737	117668736			0.0994318
t3	human|chr8|94058251|+	chr8	+		94058251		94058251	0.0994318
t3	human|chrX|4315910|-	chrX	-	4315910	4315910			0.0994318
t3	human|chrX|97752432|+	chrX	+	97752432	97752432			0.0994318
t3	human|chr17|48299910|-	chr17	-	48299910	48299910			0.0994223
t3	human|chr15|88288524|-	chr15	-	88288524	88288525			0.0994048
t3	human|chr9|112528259|+	chr9	+	112528259			112528259	0.0993924
t3	human|chr19|6258907|+	chr19	+	6258907	6258907			0.0993845
t3	human|chr4|24820391|-	chr4	-	24820391	24820392			0.0993845
t3	human|chr12|123044529|-	chr12	-	123044529	123044529			0.0993723
t3	human|chr10|62708713|+	chr10	+	62708713	62708714			0.0993642
t3	human|chr4|10218513|-	chr4	-	10218513	10218513			0.0993631
t3	human|chr1|116276276|+	chr1	+	116276276	116276276			0.0993475
t3	human|chr15|90623265|+	chr15	+	90623265	90623265			0.0993304
t3	human|chr3|38103123|+	chr3	+	38103123	38103123			0.0993304
t3	human|chr6|19735828|+	chr6	+	19735828	19735828			0.0993304
t3	human|chr3|17816386|-	chr3	-	17816386	17816386			0.0993304
t3	human|chr4|53965423|-	chr4	-	53965423	53965423			0.0993304
t3	human|chr8|60373438|+	chr8	+	60373438	60373438			0.0993189
t3	human|chr10|63671465|+	chr10	+	63671466			63671465	0.0993056
t3	human|chr11|19708751|-	chr11	-	19708751	19708751			0.0993056
t3	human|chr12|90263283|+	chr12	+	90263283	90263283			0.0993056
t3	human|chr16|23676100|+	chr16	+	23676100	23676100			0.0993056
t3	human|chr16|69941178|+	chr16	+		69941178		69941178	0.0993056
t3	human|chr17|5722575|+	chr17	+	5722575	5722575			0.0993056
t3	human|chr1|175222870|-	chr1	-	175222870	175222870			0.0993056
t3	human|chr1|212726700|+	chr1	+	212726700	212726701			0.0993056
t3	human|chr20|33647176|-	chr20	-	33647176	33647176			0.0993056
t3	human|chr2|46086702|+	chr2	+	46086702	46086702			0.0993056
t3	human|chr2|7867119|+	chr2	+		7867119		7867119	0.0993056
t3	human|chr2|9250354|-	chr2	-	9250354	9250354			0.0993056
t3	human|chr3|12700619|+	chr3	+	12700619			12700620	0.0993056
t3	human|chr3|13692651|-	chr3	-		13692651		13692651	0.0993056
t3	human|chr4|128986297|+	chr4	+	128986298	128986297			0.0993056
t3	human|chr6|100846550|+	chr6	+	100846550			100846550	0.0993056
t3	human|chr6|166581255|+	chr6	+	166581255	166581255			0.0993056
t3	human|chr6|166922547|-	chr6	-		166922548		166922547	0.0993056
t3	human|chr6|167860946|+	chr6	+	167860946	167860946			0.0993056
t3	human|chr6|53986774|+	chr6	+	53986774	53986774			0.0993056
t3	human|chr7|129190102|+	chr7	+		129190102		129190102	0.0993056
t3	human|chr7|144442411|+	chr7	+			144442411	144442413	0.0993056
t3	human|chr7|43200523|+	chr7	+	43200523	43200523			0.0993056
t3	human|chr2|170372925|-	chr2	-	170372925	170372925			0.0993017
t3	human|chr6|178179|-	chr6	-	178179	178179			0.099256
t3	human|chr10|18237019|-	chr10	-	18237019	18237019			0.0992521
t3	human|chr15|28953993|+	chr15	+	28953993	28953993			0.0992521
t3	human|chr6|13483691|-	chr6	-	13483692	13483691			0.0992424
t3	human|chr6|165960081|-	chr6	-	165960081	165960081			0.0992334
t3	human|chr1|38218175|-	chr1	-	38218175			38218175	0.0992187
t3	human|chr7|132153200|-	chr7	-	132153201	132153200			0.0992187
t3	human|chr10|126631894|-	chr10	-	126631894	126631894			0.0992063
t3	human|chr10|16849277|+	chr10	+	16849277			16849277	0.0992063
t3	human|chr10|31815249|+	chr10	+	31815249	31815249			0.0992063
t3	human|chr10|42970870|+	chr10	+	42970870	42970870			0.0992063
t3	human|chr10|71031160|-	chr10	-			71031161	71031160	0.0992063
t3	human|chr10|72243181|-	chr10	-		72243181		72243181	0.0992063
t3	human|chr11|125368729|+	chr11	+			125368729	125368731	0.0992063
t3	human|chr11|9570124|-	chr11	-	9570124	9570124			0.0992063
t3	human|chr17|80451108|-	chr17	-	80451108	80451109			0.0992063
t3	human|chr18|6568054|+	chr18	+	6568054	6568055			0.0992063
t3	human|chr19|29634789|+	chr19	+	29634789			29634790	0.0992063
t3	human|chr19|29771801|-	chr19	-	29771801	29771801			0.0992063
t3	human|chr19|48204409|-	chr19	-	48204409	48204409			0.0992063
t3	human|chr19|50914647|+	chr19	+	50914648	50914647			0.0992063
t3	human|chr1|110098182|+	chr1	+		110098182		110098183	0.0992063
t3	human|chr1|17282721|-	chr1	-		17282721		17282721	0.0992063
t3	human|chr1|183875993|+	chr1	+	183875993			183875993	0.0992063
t3	human|chr1|191784675|+	chr1	+	191784675	191784675			0.0992063
t3	human|chr1|192878807|+	chr1	+	192878807	192878807			0.0992063
t3	human|chr1|221637542|+	chr1	+	221637543			221637542	0.0992063
t3	human|chr1|226041942|-	chr1	-	226041942	226041942			0.0992063
t3	human|chr1|230438892|-	chr1	-	230438892			230438892	0.0992063
t3	human|chr1|235644103|-	chr1	-	235644103	235644103			0.0992063
t3	human|chr1|65422602|-	chr1	-	65422602	65422602			0.0992063
t3	human|chr21|33331807|-	chr21	-			33331807	33331811	0.0992063
t3	human|chr22|17880965|-	chr22	-	17880965	17880965			0.0992063
t3	human|chr2|12661646|+	chr2	+	12661646	12661646			0.0992063
t3	human|chr2|16322613|+	chr2	+	16322613	16322613			0.0992063
t3	human|chr2|71732782|-	chr2	-		71732783		71732782	0.0992063
t3	human|chr3|171787102|+	chr3	+	171787102	171787102			0.0992063
t3	human|chr3|185958663|+	chr3	+	185958663	185958663			0.0992063
t3	human|chr3|32309100|-	chr3	-		32309101		32309100	0.0992063
t3	human|chr3|8735761|+	chr3	+	8735761	8735761			0.0992063
t3	human|chr5|132008752|+	chr5	+	132008752	132008752			0.0992063
t3	human|chr5|27465897|-	chr5	-		27465898		27465897	0.0992063
t3	human|chr6|107646698|+	chr6	+	107646698			107646698	0.0992063
t3	human|chr6|150131115|-	chr6	-		150131115		150131115	0.0992063
t3	human|chr6|44022845|-	chr6	-			44022845	44022845	0.0992063
t3	human|chr7|128004737|-	chr7	-			128004737	128004743	0.0992063
t3	human|chr7|129393863|-	chr7	-		129393863		129393863	0.0992063
t3	human|chr7|130522671|-	chr7	-	130522671	130522671			0.0992063
t3	human|chr7|137227041|+	chr7	+	137227041	137227041			0.0992063
t3	human|chr7|155249331|+	chr7	+	155249331	155249331			0.0992063
t3	human|chr7|158297088|-	chr7	-	158297088	158297089			0.0992063
t3	human|chr7|158734467|-	chr7	-		158734467		158734468	0.0992063
t3	human|chr7|23929518|+	chr7	+			23929518	23929523	0.0992063
t3	human|chr7|91633197|+	chr7	+	91633198	91633197			0.0992063
t3	human|chr8|94256829|+	chr8	+	94256829	94256830			0.0992063
t3	human|chr9|75488143|+	chr9	+		75488143		75488143	0.0992063
t3	human|chr9|97961965|-	chr9	-	97961965	97961965			0.0992063
t3	human|chr15|67558670|+	chr15	+	67558670	67558670			0.0991991
t3	human|chr7|132766222|-	chr7	-	132766222	132766223			0.0991991
t3	human|chr21|39860396|+	chr21	+	39860396	39860396			0.0991987
t3	human|chr16|25743003|+	chr16	+	25743004	25743003			0.0991987
t3	human|chr1|208256494|-	chr1	-		208256495	208256494		0.0991987
t3	human|chr5|154804101|+	chr5	+	154804102	154804101			0.0991987
t3	human|chr7|141516417|+	chr7	+		141516418		141516417	0.0991987
t3	human|chr3|36746197|+	chr3	+	36746197	36746197			0.0991815
t3	human|chr4|25347628|+	chr4	+	25347628	25347628			0.0991815
t3	human|chr11|77667231|-	chr11	-	77667231	77667231			0.0991613
t3	human|chr19|8967027|-	chr19	-	8967027	8967027			0.0991613
t3	human|chr4|53529939|-	chr4	-	53529939	53529939			0.0991529
t3	human|chr7|150931976|+	chr7	+	150931976	150931976			0.0991529
t3	human|chr6|40893785|+	chr6	+		40893785		40893785	0.0991483
t3	human|chr7|129513799|-	chr7	-		129513799		129513799	0.0991319
t3	human|chr6|33942347|-	chr6	-	33942347	33942347			0.0991274
t3	human|chr20|62124679|+	chr20	+		62124679		62124679	0.0991228
t3	human|chr2|151975380|+	chr2	+	151975380	151975380			0.0991228
t3	human|chr19|18440676|-	chr19	-	18440676	18440676			0.0991162
t3	human|chr7|155767528|-	chr7	-	155767529	155767528			0.0991162
t3	human|chr11|123199710|-	chr11	-	123199710			123199710	0.0991071
t3	human|chr15|61767887|+	chr15	+	61767887	61767887			0.0991071
t3	human|chr2|116098461|+	chr2	+	116098462	116098461			0.0991071
t3	human|chr2|170729430|-	chr2	-	170729430	170729430			0.0991071
t3	human|chr2|49124940|+	chr2	+	49124940	49124940			0.0991071
t3	human|chr6|139296835|-	chr6	-	139296835	139296835			0.0991071
t3	human|chr8|54363397|+	chr8	+	54363397	54363397			0.0991071
t3	human|chr11|11548443|+	chr11	+	11548443	11548443			0.0991071
t3	human|chr5|179760535|-	chr5	-	179760535	179760535			0.0991071
t3	human|chr5|29960611|-	chr5	-		29960612		29960611	0.0991071
t3	human|chr7|106779998|-	chr7	-			106780003	106779998	0.0991071
t3	human|chr7|130311885|+	chr7	+			130311888	130311885	0.0991071
t3	human|chr6|30778591|-	chr6	-	30778591			30778591	0.0990598
t3	human|chr7|20332139|-	chr7	-	20332139	20332139			0.0990598
t3	human|chr15|89162808|+	chr15	+	89162808	89162808			0.0990364
t3	human|chr11|83166526|-	chr11	-	83166526	83166526			0.0990327
t3	human|chr2|112969834|-	chr2	-	112969834	112969835			0.0990327
t3	human|chr4|150261831|-	chr4	-	150261831	150261831			0.0990327
t3	human|chr6|2743854|-	chr6	-	2743854	2743855			0.0990327
t3	human|chr7|129187266|+	chr7	+	129187266	129187266			0.0990327
t3	human|chr1|235813900|-	chr1	-	235813900	235813900			0.0990312
t3	human|chr19|48093643|+	chr19	+	48093643	48093643			0.0990269
t3	human|chr7|107209434|-	chr7	-	107209434	107209434			0.0990079
t3	human|chr2|127038527|+	chr2	+	127038527	127038527			0.0990029
t3	human|chr7|116139944|-	chr7	-	116139944	116139944			0.0989899
t3	human|chr1|245387903|+	chr1	+	245387903	245387903			0.0989854
t3	human|chr10|111466309|+	chr10	+	111466310			111466309	0.0989583
t3	human|chr10|11810691|+	chr10	+	11810691	11810691			0.0989583
t3	human|chr10|118437005|+	chr10	+	118437006	118437005			0.0989583
t3	human|chr10|123433547|-	chr10	-	123433548			123433547	0.0989583
t3	human|chr10|124624846|-	chr10	-	124624846	124624846			0.0989583
t3	human|chr10|129527174|+	chr10	+	129527174	129527174			0.0989583
t3	human|chr10|132056346|+	chr10	+	132056347	132056346			0.0989583
t3	human|chr10|13941812|+	chr10	+		13941812		13941812	0.0989583
t3	human|chr10|14401240|+	chr10	+	14401240	14401240			0.0989583
t3	human|chr10|15363283|-	chr10	-	15363283			15363283	0.0989583
t3	human|chr10|1615615|+	chr10	+	1615615			1615615	0.0989583
t3	human|chr10|18547967|-	chr10	-	18547967	18547967			0.0989583
t3	human|chr10|2024079|+	chr10	+	2024080	2024079			0.0989583
t3	human|chr10|21117493|+	chr10	+	21117493	21117493			0.0989583
t3	human|chr10|21545681|+	chr10	+	21545681	21545682			0.0989583
t3	human|chr10|22703974|+	chr10	+			22703974	22703978	0.0989583
t3	human|chr10|22853548|-	chr10	-	22853548	22853548			0.0989583
t3	human|chr10|23011850|+	chr10	+	23011850			23011851	0.0989583
t3	human|chr10|23884819|-	chr10	-	23884819	23884819			0.0989583
t3	human|chr10|35660134|-	chr10	-	35660134	35660134			0.0989583
t3	human|chr10|44571514|-	chr10	-	44571515			44571514	0.0989583
t3	human|chr10|44776048|+	chr10	+	44776048	44776048			0.0989583
t3	human|chr10|46047516|+	chr10	+	46047516	46047516			0.0989583
t3	human|chr10|46053578|+	chr10	+		46053579		46053578	0.0989583
t3	human|chr10|46522930|+	chr10	+			46522930	46522930	0.0989583
t3	human|chr10|47253843|-	chr10	-	47253843			47253844	0.0989583
t3	human|chr10|50883691|+	chr10	+	50883692	50883691			0.0989583
t3	human|chr10|53361429|+	chr10	+	53361429	53361429			0.0989583
t3	human|chr10|55179653|+	chr10	+	55179653	55179653			0.0989583
t3	human|chr10|60373734|+	chr10	+	60373734	60373734			0.0989583
t3	human|chr10|63386230|+	chr10	+	63386230	63386230			0.0989583
t3	human|chr10|66637478|+	chr10	+	66637478	66637478			0.0989583
t3	human|chr10|67927845|-	chr10	-	67927845	67927845			0.0989583
t3	human|chr10|69219304|-	chr10	-	69219304			69219304	0.0989583
t3	human|chr10|69424568|+	chr10	+		69424568		69424568	0.0989583
t3	human|chr10|70299827|-	chr10	-	70299827	70299827			0.0989583
t3	human|chr10|71147997|-	chr10	-			71148001	71147997	0.0989583
t3	human|chr10|71920601|-	chr10	-	71920601	71920601			0.0989583
t3	human|chr10|72365231|-	chr10	-	72365231	72365231			0.0989583
t3	human|chr10|73769173|+	chr10	+			73769175	73769173	0.0989583
t3	human|chr10|75103046|+	chr10	+	75103046			75103046	0.0989583
t3	human|chr10|76011530|-	chr10	-	76011530			76011530	0.0989583
t3	human|chr10|76909366|+	chr10	+	76909366	76909366			0.0989583
t3	human|chr10|77516371|+	chr10	+	77516371	77516371			0.0989583
t3	human|chr10|77686891|+	chr10	+	77686891	77686891			0.0989583
t3	human|chr10|78085927|-	chr10	-	78085927	78085927			0.0989583
t3	human|chr10|78736681|+	chr10	+	78736681	78736681			0.0989583
t3	human|chr10|78919015|-	chr10	-	78919015	78919015			0.0989583
t3	human|chr10|79092450|-	chr10	-		79092450		79092450	0.0989583
t3	human|chr10|8163951|-	chr10	-	8163951	8163951			0.0989583
t3	human|chr10|82228931|-	chr10	-	82228931	82228931			0.0989583
t3	human|chr10|82803988|+	chr10	+	82803988	82803988			0.0989583
t3	human|chr10|83774018|-	chr10	-			83774022	83774018	0.0989583
t3	human|chr10|84534856|-	chr10	-	84534856	84534857			0.0989583
t3	human|chr10|85557269|+	chr10	+	85557269	85557269			0.0989583
t3	human|chr10|91309489|+	chr10	+	91309490	91309489			0.0989583
t3	human|chr10|95249092|+	chr10	+	95249092	95249092			0.0989583
t3	human|chr11|112418741|+	chr11	+	112418742	112418741			0.0989583
t3	human|chr11|113948186|+	chr11	+		113948187		113948186	0.0989583
t3	human|chr11|115166555|-	chr11	-	115166555	115166556			0.0989583
t3	human|chr11|116239257|+	chr11	+	116239257	116239257			0.0989583
t3	human|chr11|116792547|+	chr11	+	116792547	116792547			0.0989583
t3	human|chr11|116852551|-	chr11	-	116852551	116852551			0.0989583
t3	human|chr11|1174065|+	chr11	+	1174065			1174065	0.0989583
t3	human|chr11|118245514|+	chr11	+		118245514		118245515	0.0989583
t3	human|chr11|122136030|+	chr11	+		122136030		122136031	0.0989583
t3	human|chr11|122439617|-	chr11	-		122439617		122439617	0.0989583
t3	human|chr11|125252360|-	chr11	-	125252360	125252360			0.0989583
t3	human|chr11|126522045|-	chr11	-	126522045			126522045	0.0989583
t3	human|chr11|126945005|+	chr11	+	126945006			126945005	0.0989583
t3	human|chr11|130411767|+	chr11	+		130411767		130411767	0.0989583
t3	human|chr11|131489420|+	chr11	+	131489420	131489420			0.0989583
t3	human|chr11|132131789|-	chr11	-	132131789			132131790	0.0989583
t3	human|chr11|132571040|+	chr11	+	132571040			132571041	0.0989583
t3	human|chr11|132971894|+	chr11	+		132971895		132971894	0.0989583
t3	human|chr11|133596650|-	chr11	-	133596650	133596650			0.0989583
t3	human|chr11|133638167|+	chr11	+	133638167	133638167			0.0989583
t3	human|chr11|19004553|-	chr11	-	19004554			19004553	0.0989583
t3	human|chr11|25982401|+	chr11	+			25982401	25982401	0.0989583
t3	human|chr11|2662883|+	chr11	+	2662883	2662884			0.0989583
t3	human|chr11|27834560|-	chr11	-			27834564	27834560	0.0989583
t3	human|chr11|28615314|+	chr11	+		28615314		28615314	0.0989583
t3	human|chr11|33674753|-	chr11	-		33674753		33674753	0.0989583
t3	human|chr11|34453850|-	chr11	-	34453850	34453850			0.0989583
t3	human|chr11|35490295|+	chr11	+	35490295			35490296	0.0989583
t3	human|chr11|47155253|+	chr11	+		47155253		47155254	0.0989583
t3	human|chr11|50071270|-	chr11	-	50071270	50071271			0.0989583
t3	human|chr11|57276796|+	chr11	+	57276796	57276797			0.0989583
t3	human|chr11|61047620|+	chr11	+		61047620		61047621	0.0989583
t3	human|chr11|61790458|+	chr11	+	61790458	61790458			0.0989583
t3	human|chr11|65322755|-	chr11	-	65322755	65322755			0.0989583
t3	human|chr11|65831974|+	chr11	+	65831974	65831974			0.0989583
t3	human|chr11|67559571|+	chr11	+		67559571		67559571	0.0989583
t3	human|chr11|68339763|-	chr11	-	68339763			68339763	0.0989583
t3	human|chr11|68581690|+	chr11	+	68581690	68581690			0.0989583
t3	human|chr11|69340706|-	chr11	-			69340706	69340708	0.0989583
t3	human|chr11|70235214|-	chr11	-	70235214	70235215			0.0989583
t3	human|chr11|70696258|+	chr11	+	70696258	70696258			0.0989583
t3	human|chr11|71064807|-	chr11	-	71064808	71064807			0.0989583
t3	human|chr11|72374943|+	chr11	+	72374943	72374943			0.0989583
t3	human|chr11|73151142|-	chr11	-	73151143	73151142			0.0989583
t3	human|chr11|7332605|+	chr11	+	7332606	7332605			0.0989583
t3	human|chr11|73382392|-	chr11	-	73382392	73382392			0.0989583
t3	human|chr11|73510241|-	chr11	-		73510241		73510241	0.0989583
t3	human|chr11|79068705|+	chr11	+	79068705			79068705	0.0989583
t3	human|chr11|79200923|-	chr11	-	79200923	79200923			0.0989583
t3	human|chr11|79914072|-	chr11	-	79914072			79914073	0.0989583
t3	human|chr11|83070867|+	chr11	+	83070867	83070867			0.0989583
t3	human|chr11|86504045|-	chr11	-			86504045	86504047	0.0989583
t3	human|chr11|86627693|+	chr11	+	86627693	86627693			0.0989583
t3	human|chr11|86799360|+	chr11	+		86799360		86799360	0.0989583
t3	human|chr11|9301641|+	chr11	+	9301641	9301641			0.0989583
t3	human|chr11|93476508|-	chr11	-	93476508	93476509			0.0989583
t3	human|chr11|93857599|-	chr11	-	93857600	93857599			0.0989583
t3	human|chr11|94740009|-	chr11	-			94740010	94740009	0.0989583
t3	human|chr11|99867628|+	chr11	+	99867628	99867628			0.0989583
t3	human|chr12|100672147|-	chr12	-		100672147		100672147	0.0989583
t3	human|chr12|103863232|+	chr12	+	103863232	103863232			0.0989583
t3	human|chr12|107283386|+	chr12	+	107283386	107283386			0.0989583
t3	human|chr12|107927816|+	chr12	+	107927816	107927816			0.0989583
t3	human|chr12|108131988|-	chr12	-	108131988	108131988			0.0989583
t3	human|chr12|111778136|-	chr12	-		111778136		111778136	0.0989583
t3	human|chr12|112893438|+	chr12	+	112893438	112893438			0.0989583
t3	human|chr12|113420685|+	chr12	+	113420685	113420686			0.0989583
t3	human|chr12|113735689|-	chr12	-	113735689	113735690			0.0989583
t3	human|chr12|113862382|-	chr12	-	113862382	113862382			0.0989583
t3	human|chr12|114004722|+	chr12	+	114004722	114004722			0.0989583
t3	human|chr12|116343067|+	chr12	+	116343067	116343067			0.0989583
t3	human|chr12|118516775|+	chr12	+	118516775	118516775			0.0989583
t3	human|chr12|119140461|+	chr12	+	119140461	119140461			0.0989583
t3	human|chr12|120670788|+	chr12	+		120670788		120670788	0.0989583
t3	human|chr12|121575956|+	chr12	+			121575956	121575959	0.0989583
t3	human|chr12|124587687|+	chr12	+	124587687	124587687			0.0989583
t3	human|chr12|126147273|-	chr12	-	126147273	126147273			0.0989583
t3	human|chr12|130538517|-	chr12	-		130538517		130538517	0.0989583
t3	human|chr12|130688217|+	chr12	+		130688217		130688217	0.0989583
t3	human|chr12|130747786|+	chr12	+	130747786	130747786			0.0989583
t3	human|chr12|14831845|+	chr12	+	14831845			14831846	0.0989583
t3	human|chr12|26403446|+	chr12	+		26403446		26403446	0.0989583
t3	human|chr12|27831216|+	chr12	+		27831216		27831216	0.0989583
t3	human|chr12|29059378|-	chr12	-		29059378		29059379	0.0989583
t3	human|chr12|3898980|-	chr12	-		3898980		3898980	0.0989583
t3	human|chr12|45852639|-	chr12	-		45852639		45852639	0.0989583
t3	human|chr12|49329283|+	chr12	+		49329283		49329283	0.0989583
t3	human|chr12|49661654|+	chr12	+	49661655	49661654			0.0989583
t3	human|chr12|52498316|-	chr12	-	52498316			52498316	0.0989583
t3	human|chr12|52632159|+	chr12	+	52632159	52632159			0.0989583
t3	human|chr12|53118699|+	chr12	+	53118699			53118700	0.0989583
t3	human|chr12|53281937|-	chr12	-	53281937	53281938			0.0989583
t3	human|chr12|53424183|-	chr12	-	53424183	53424183			0.0989583
t3	human|chr12|53552989|+	chr12	+		53552990		53552989	0.0989583
t3	human|chr12|54376243|+	chr12	+	54376243			54376244	0.0989583
t3	human|chr12|54719948|-	chr12	-		54719949		54719948	0.0989583
t3	human|chr12|56162101|-	chr12	-	56162101	56162101			0.0989583
t3	human|chr12|56806647|+	chr12	+	56806647	56806647			0.0989583
t3	human|chr12|57771459|+	chr12	+	57771459	57771459			0.0989583
t3	human|chr12|58266539|+	chr12	+	58266539		58266539		0.0989583
t3	human|chr12|5928133|-	chr12	-		5928133		5928133	0.0989583
t3	human|chr12|64724896|+	chr12	+	64724896	64724896			0.0989583
t3	human|chr12|65544942|-	chr12	-			65544942	65544943	0.0989583
t3	human|chr12|91672524|+	chr12	+	91672524	91672524			0.0989583
t3	human|chr12|93338680|+	chr12	+	93338680	93338680			0.0989583
t3	human|chr12|94954455|+	chr12	+	94954455	94954455			0.0989583
t3	human|chr12|95591491|-	chr12	-		95591492		95591491	0.0989583
t3	human|chr12|97032363|-	chr12	-	97032363	97032363			0.0989583
t3	human|chr12|97671350|+	chr12	+		97671350		97671351	0.0989583
t3	human|chr12|99102314|-	chr12	-	99102314	99102314			0.0989583
t3	human|chr13|25948830|-	chr13	-	25948830			25948830	0.0989583
t3	human|chr13|50150044|+	chr13	+		50150044		50150045	0.0989583
t3	human|chr13|64584627|-	chr13	-	64584627	64584627			0.0989583
t3	human|chr14|103515052|+	chr14	+		103515052		103515052	0.0989583
t3	human|chr14|34050195|+	chr14	+		34050195		34050196	0.0989583
t3	human|chr14|45265125|-	chr14	-	45265125	45265125			0.0989583
t3	human|chr14|69001710|-	chr14	-		69001710	69001710		0.0989583
t3	human|chr14|71730186|+	chr14	+	71730186	71730186			0.0989583
t3	human|chr14|78156527|-	chr14	-	78156528	78156527			0.0989583
t3	human|chr14|84350309|-	chr14	-	84350309	84350309			0.0989583
t3	human|chr14|95179591|-	chr14	-	95179591			95179591	0.0989583
t3	human|chr14|97882333|+	chr14	+		97882333		97882333	0.0989583
t3	human|chr15|100319058|-	chr15	-	100319059			100319058	0.0989583
t3	human|chr15|28958417|-	chr15	-	28958417	28958418			0.0989583
t3	human|chr15|30909467|-	chr15	-			30909472	30909467	0.0989583
t3	human|chr15|36886339|+	chr15	+		36886340		36886339	0.0989583
t3	human|chr15|39393732|+	chr15	+	39393732	39393732			0.0989583
t3	human|chr15|40411227|-	chr15	-	40411227	40411227			0.0989583
t3	human|chr15|40420671|+	chr15	+		40420671		40420671	0.0989583
t3	human|chr15|41997677|+	chr15	+	41997678	41997677			0.0989583
t3	human|chr15|45141693|-	chr15	-	45141693	45141693			0.0989583
t3	human|chr15|51759235|-	chr15	-		51759235		51759235	0.0989583
t3	human|chr15|53708040|+	chr15	+	53708040			53708041	0.0989583
t3	human|chr15|54415911|-	chr15	-	54415911	54415911			0.0989583
t3	human|chr15|57583341|-	chr15	-		57583341		57583341	0.0989583
t3	human|chr15|59653201|-	chr15	-	59653201	59653202			0.0989583
t3	human|chr15|62452712|+	chr15	+	62452712	62452712			0.0989583
t3	human|chr15|62776788|+	chr15	+	62776788	62776788			0.0989583
t3	human|chr15|63361080|+	chr15	+		63361081		63361080	0.0989583
t3	human|chr15|66217249|+	chr15	+		66217249		66217249	0.0989583
t3	human|chr15|66259922|+	chr15	+	66259922	66259923			0.0989583
t3	human|chr15|67465191|-	chr15	-			67465197	67465191	0.0989583
t3	human|chr15|67887965|-	chr15	-	67887965	67887965			0.0989583
t3	human|chr15|69067462|+	chr15	+	69067462	69067462			0.0989583
t3	human|chr15|70240129|+	chr15	+			70240133	70240129	0.0989583
t3	human|chr15|72151264|+	chr15	+	72151264			72151264	0.0989583
t3	human|chr15|78339301|-	chr15	-	78339301			78339301	0.0989583
t3	human|chr15|78369627|+	chr15	+	78369627	78369627			0.0989583
t3	human|chr15|80910776|-	chr15	-	80910776	80910776			0.0989583
t3	human|chr15|85954776|-	chr15	-	85954776	85954776			0.0989583
t3	human|chr15|90915687|+	chr15	+	90915687	90915687			0.0989583
t3	human|chr15|91120340|+	chr15	+			91120342	91120340	0.0989583
t3	human|chr15|91648156|-	chr15	-		91648156		91648157	0.0989583
t3	human|chr15|93415775|-	chr15	-	93415776	93415775			0.0989583
t3	human|chr16|10838781|-	chr16	-	10838781	10838782			0.0989583
t3	human|chr16|12533980|-	chr16	-		12533980		12533980	0.0989583
t3	human|chr16|13782528|+	chr16	+	13782528	13782528			0.0989583
t3	human|chr16|17156138|+	chr16	+	17156138			17156138	0.0989583
t3	human|chr16|17192477|-	chr16	-		17192477		17192478	0.0989583
t3	human|chr16|24406198|+	chr16	+		24406199		24406198	0.0989583
t3	human|chr16|26712067|+	chr16	+		26712068		26712067	0.0989583
t3	human|chr16|26919719|+	chr16	+	26919720	26919719			0.0989583
t3	human|chr16|27159031|+	chr16	+			27159031	27159034	0.0989583
t3	human|chr16|28087876|+	chr16	+			28087877	28087876	0.0989583
t3	human|chr16|2832162|+	chr16	+			2832162	2832167	0.0989583
t3	human|chr16|35198984|-	chr16	-		35198984		35198984	0.0989583
t3	human|chr16|50864105|+	chr16	+	50864106			50864105	0.0989583
t3	human|chr16|51435164|+	chr16	+			51435164	51435164	0.0989583
t3	human|chr16|5692424|+	chr16	+		5692424		5692425	0.0989583
t3	human|chr16|66139927|-	chr16	-			66139927	66139933	0.0989583
t3	human|chr16|66973237|-	chr16	-	66973237	66973237			0.0989583
t3	human|chr16|70391398|+	chr16	+	70391398			70391398	0.0989583
t3	human|chr16|70438246|+	chr16	+			70438246	70438251	0.0989583
t3	human|chr16|7244856|-	chr16	-		7244857		7244856	0.0989583
t3	human|chr16|81178877|+	chr16	+		81178877		81178878	0.0989583
t3	human|chr16|81351661|+	chr16	+		81351662		81351661	0.0989583
t3	human|chr16|81879375|+	chr16	+		81879376		81879375	0.0989583
t3	human|chr16|84433780|-	chr16	-	84433781	84433780			0.0989583
t3	human|chr16|84990466|+	chr16	+	84990466	84990466			0.0989583
t3	human|chr16|85263107|-	chr16	-	85263108	85263107			0.0989583
t3	human|chr16|85580158|-	chr16	-			85580163	85580158	0.0989583
t3	human|chr16|86110591|+	chr16	+		86110591		86110592	0.0989583
t3	human|chr16|86779031|+	chr16	+	86779031			86779031	0.0989583
t3	human|chr17|16511588|+	chr17	+	16511588	16511588			0.0989583
t3	human|chr17|18139316|-	chr17	-		18139317		18139316	0.0989583
t3	human|chr17|27632677|-	chr17	-	27632677	27632677			0.0989583
t3	human|chr17|28269166|+	chr17	+		28269167	28269166		0.0989583
t3	human|chr17|28626649|-	chr17	-		28626649		28626649	0.0989583
t3	human|chr17|28868116|-	chr17	-			28868120	28868116	0.0989583
t3	human|chr17|30452827|+	chr17	+		30452827		30452828	0.0989583
t3	human|chr17|34051264|-	chr17	-	34051264	34051264			0.0989583
t3	human|chr17|36941801|+	chr17	+			36941802	36941801	0.0989583
t3	human|chr17|38710653|-	chr17	-	38710653	38710653			0.0989583
t3	human|chr17|38751270|-	chr17	-			38751270	38751274	0.0989583
t3	human|chr17|38885794|-	chr17	-	38885794	38885794			0.0989583
t3	human|chr17|39976665|+	chr17	+		39976666		39976665	0.0989583
t3	human|chr17|46030833|-	chr17	-	46030833	46030833			0.0989583
t3	human|chr17|48502355|+	chr17	+		48502356		48502355	0.0989583
t3	human|chr17|49865797|+	chr17	+	49865797			49865797	0.0989583
t3	human|chr17|50502570|+	chr17	+	50502571	50502570			0.0989583
t3	human|chr17|50888385|-	chr17	-		50888385		50888385	0.0989583
t3	human|chr17|56955177|-	chr17	-			56955177	56955177	0.0989583
t3	human|chr17|57377373|+	chr17	+	57377373	57377373			0.0989583
t3	human|chr17|57494510|+	chr17	+			57494510	57494513	0.0989583
t3	human|chr17|57538042|-	chr17	-	57538042	57538042			0.0989583
t3	human|chr17|68433616|-	chr17	-	68433616	68433616			0.0989583
t3	human|chr17|70105333|+	chr17	+		70105333		70105333	0.0989583
t3	human|chr17|73283624|-	chr17	-	73283624			73283624	0.0989583
t3	human|chr17|73908235|+	chr17	+	73908235	73908235			0.0989583
t3	human|chr17|77949528|+	chr17	+	77949529	77949528			0.0989583
t3	human|chr17|79419657|-	chr17	-			79419660	79419657	0.0989583
t3	human|chr17|80647954|+	chr17	+	80647954	80647954			0.0989583
t3	human|chr17|80654596|-	chr17	-	80654596			80654597	0.0989583
t3	human|chr17|82642316|+	chr17	+	82642316			82642316	0.0989583
t3	human|chr18|13356122|-	chr18	-		13356122	13356122		0.0989583
t3	human|chr18|23922000|-	chr18	-	23922000	23922000			0.0989583
t3	human|chr18|35927154|-	chr18	-		35927154		35927155	0.0989583
t3	human|chr18|37350113|-	chr18	-		37350114		37350113	0.0989583
t3	human|chr18|3836866|-	chr18	-	3836866	3836866			0.0989583
t3	human|chr18|4255208|-	chr18	-	4255208			4255208	0.0989583
t3	human|chr18|50950854|-	chr18	-	50950854	50950854			0.0989583
t3	human|chr18|5603486|-	chr18	-		5603486		5603486	0.0989583
t3	human|chr18|56523000|-	chr18	-	56523000	56523000			0.0989583
t3	human|chr18|56995958|-	chr18	-	56995958	56995958			0.0989583
t3	human|chr18|58376947|+	chr18	+		58376947		58376947	0.0989583
t3	human|chr18|65660229|+	chr18	+	65660229	65660229			0.0989583
t3	human|chr18|691703|-	chr18	-	691703	691704			0.0989583
t3	human|chr18|78800092|+	chr18	+	78800092	78800092			0.0989583
t3	human|chr18|80252805|+	chr18	+	80252805	80252805			0.0989583
t3	human|chr18|8350374|+	chr18	+	8350374	8350374			0.0989583
t3	human|chr18|8789369|-	chr18	-		8789369		8789369	0.0989583
t3	human|chr18|9659553|-	chr18	-	9659553	9659553			0.0989583
t3	human|chr18|9885617|+	chr18	+			9885617	9885619	0.0989583
t3	human|chr19|10935958|-	chr19	-			10935962	10935958	0.0989583
t3	human|chr19|11227027|-	chr19	-			11227027	11227028	0.0989583
t3	human|chr19|15541127|+	chr19	+		15541127		15541128	0.0989583
t3	human|chr19|18487063|+	chr19	+	18487063	18487063			0.0989583
t3	human|chr19|23045096|-	chr19	-	23045097			23045096	0.0989583
t3	human|chr19|28897288|+	chr19	+	28897288	28897288			0.0989583
t3	human|chr19|29070188|+	chr19	+		29070188		29070188	0.0989583
t3	human|chr19|29443525|+	chr19	+	29443525	29443525			0.0989583
t3	human|chr19|29445506|-	chr19	-			29445507	29445506	0.0989583
t3	human|chr19|30454055|-	chr19	-	30454055	30454056			0.0989583
t3	human|chr19|33769793|+	chr19	+	33769793	33769793			0.0989583
t3	human|chr19|34804668|+	chr19	+	34804668			34804668	0.0989583
t3	human|chr19|35044141|-	chr19	-	35044141	35044141			0.0989583
t3	human|chr19|35280898|+	chr19	+	35280898	35280898			0.0989583
t3	human|chr19|38165386|+	chr19	+			38165388	38165386	0.0989583
t3	human|chr19|3927502|+	chr19	+	3927502	3927502			0.0989583
t3	human|chr19|41948578|+	chr19	+	41948578	41948578			0.0989583
t3	human|chr19|41998302|-	chr19	-	41998302	41998302			0.0989583
t3	human|chr19|44543658|+	chr19	+	44543658	44543658			0.0989583
t3	human|chr19|45035580|-	chr19	-			45035580	45035586	0.0989583
t3	human|chr19|45892234|-	chr19	-	45892234	45892234			0.0989583
t3	human|chr19|47259898|-	chr19	-		47259899		47259898	0.0989583
t3	human|chr19|48464769|-	chr19	-			48464769	48464775	0.0989583
t3	human|chr19|51113596|+	chr19	+		51113596		51113597	0.0989583
t3	human|chr19|5523695|-	chr19	-	5523695			5523696	0.0989583
t3	human|chr19|55790941|-	chr19	-		55790942		55790941	0.0989583
t3	human|chr19|55903677|-	chr19	-			55903677	55903677	0.0989583
t3	human|chr19|56118126|-	chr19	-	56118126			56118127	0.0989583
t3	human|chr19|56631225|+	chr19	+	56631226			56631225	0.0989583
t3	human|chr19|57353104|-	chr19	-	57353104	57353104			0.0989583
t3	human|chr19|58286528|-	chr19	-	58286528	58286528			0.0989583
t3	human|chr1|101804826|+	chr1	+	101804826	101804826			0.0989583
t3	human|chr1|105909975|-	chr1	-	105909976			105909975	0.0989583
t3	human|chr1|109501741|+	chr1	+			109501745	109501741	0.0989583
t3	human|chr1|111200357|-	chr1	-			111200360	111200357	0.0989583
t3	human|chr1|111422793|-	chr1	-			111422797	111422793	0.0989583
t3	human|chr1|111622343|-	chr1	-			111622348	111622343	0.0989583
t3	human|chr1|112793506|-	chr1	-		112793506		112793507	0.0989583
t3	human|chr1|113333047|-	chr1	-			113333047	113333053	0.0989583
t3	human|chr1|11422626|+	chr1	+	11422626	11422627			0.0989583
t3	human|chr1|115266123|-	chr1	-	115266123	115266123			0.0989583
t3	human|chr1|116785020|+	chr1	+	116785020	116785020			0.0989583
t3	human|chr1|118012568|+	chr1	+			118012570	118012568	0.0989583
t3	human|chr1|118787657|-	chr1	-	118787657	118787657			0.0989583
t3	human|chr1|12675119|+	chr1	+			12675119	12675119	0.0989583
t3	human|chr1|13971746|+	chr1	+	13971746	13971746			0.0989583
t3	human|chr1|15409129|-	chr1	-			15409133	15409129	0.0989583
t3	human|chr1|159948994|+	chr1	+	159948994	159948995			0.0989583
t3	human|chr1|16159919|+	chr1	+	16159919	16159919			0.0989583
t3	human|chr1|165851255|-	chr1	-	165851255	165851255			0.0989583
t3	human|chr1|166048052|+	chr1	+	166048052	166048052			0.0989583
t3	human|chr1|166363579|+	chr1	+	166363579			166363579	0.0989583
t3	human|chr1|166958240|+	chr1	+	166958240	166958240			0.0989583
t3	human|chr1|167243910|+	chr1	+	167243910			167243910	0.0989583
t3	human|chr1|167640243|-	chr1	-		167640243		167640244	0.0989583
t3	human|chr1|168583342|-	chr1	-	168583342			168583342	0.0989583
t3	human|chr1|169043612|-	chr1	-	169043612	169043612			0.0989583
t3	human|chr1|170081665|+	chr1	+	170081665	170081665			0.0989583
t3	human|chr1|173187834|+	chr1	+	173187834			173187834	0.0989583
t3	human|chr1|176203970|+	chr1	+			176203970	176203975	0.0989583
t3	human|chr1|177489660|-	chr1	-			177489660	177489661	0.0989583
t3	human|chr1|177689765|-	chr1	-			177689769	177689765	0.0989583
t3	human|chr1|18016651|-	chr1	-	18016651	18016651			0.0989583
t3	human|chr1|180273261|-	chr1	-		180273261		180273261	0.0989583
t3	human|chr1|181318773|-	chr1	-		181318773		181318773	0.0989583
t3	human|chr1|181500223|-	chr1	-	181500223			181500224	0.0989583
t3	human|chr1|183817508|-	chr1	-			183817508	183817509	0.0989583
t3	human|chr1|184426498|+	chr1	+		184426499		184426498	0.0989583
t3	human|chr1|185406060|-	chr1	-	185406060	185406060			0.0989583
t3	human|chr1|18744957|+	chr1	+	18744957	18744957			0.0989583
t3	human|chr1|194684006|+	chr1	+	194684006	194684006			0.0989583
t3	human|chr1|197808108|+	chr1	+		197808109		197808108	0.0989583
t3	human|chr1|198861884|-	chr1	-		198861884		198861884	0.0989583
t3	human|chr1|201014151|-	chr1	-	201014152	201014151			0.0989583
t3	human|chr1|201658941|+	chr1	+	201658941	201658942			0.0989583
t3	human|chr1|201891745|+	chr1	+	201891745	201891745			0.0989583
t3	human|chr1|203286886|+	chr1	+			203286886	203286886	0.0989583
t3	human|chr1|204671237|+	chr1	+			204671242	204671237	0.0989583
t3	human|chr1|204928382|-	chr1	-		204928382		204928382	0.0989583
t3	human|chr1|205951951|+	chr1	+		205951951		205951951	0.0989583
t3	human|chr1|207956418|+	chr1	+	207956418			207956419	0.0989583
t3	human|chr1|209424697|+	chr1	+	209424697	209424698			0.0989583
t3	human|chr1|210142556|+	chr1	+			210142556	210142557	0.0989583
t3	human|chr1|211447369|+	chr1	+	211447370	211447369			0.0989583
t3	human|chr1|212565342|+	chr1	+			212565342	212565347	0.0989583
t3	human|chr1|215894836|+	chr1	+	215894836	215894836			0.0989583
t3	human|chr1|220038784|+	chr1	+			220038784	220038789	0.0989583
t3	human|chr1|220711745|+	chr1	+	220711745	220711745			0.0989583
t3	human|chr1|221340692|-	chr1	-	221340692	221340692			0.0989583
t3	human|chr1|222362781|-	chr1	-	222362781	222362781			0.0989583
t3	human|chr1|222447637|+	chr1	+	222447637			222447638	0.0989583
t3	human|chr1|225306416|-	chr1	-	225306416	225306416			0.0989583
t3	human|chr1|225738071|+	chr1	+	225738071	225738071			0.0989583
t3	human|chr1|225848220|-	chr1	-		225848221		225848220	0.0989583
t3	human|chr1|227492775|+	chr1	+	227492776			227492775	0.0989583
t3	human|chr1|228085141|+	chr1	+	228085141	228085141			0.0989583
t3	human|chr1|228402386|+	chr1	+	228402386			228402386	0.0989583
t3	human|chr1|228918617|+	chr1	+	228918617			228918618	0.0989583
t3	human|chr1|229154335|-	chr1	-	229154335	229154335			0.0989583
t3	human|chr1|229726520|-	chr1	-	229726520	229726520			0.0989583
t3	human|chr1|230249825|-	chr1	-		230249825		230249826	0.0989583
t3	human|chr1|230356184|-	chr1	-	230356184	230356185			0.0989583
t3	human|chr1|231102950|-	chr1	-	231102950			231102950	0.0989583
t3	human|chr1|231611460|-	chr1	-			231611461	231611460	0.0989583
t3	human|chr1|232765050|-	chr1	-	232765050	232765050			0.0989583
t3	human|chr1|23442116|+	chr1	+	23442116	23442116			0.0989583
t3	human|chr1|234521506|+	chr1	+	234521506	234521506			0.0989583
t3	human|chr1|234977225|+	chr1	+			234977227	234977225	0.0989583
t3	human|chr1|239600291|+	chr1	+	239600291	239600291			0.0989583
t3	human|chr1|240845900|+	chr1	+	240845900	240845900			0.0989583
t3	human|chr1|244654131|-	chr1	-	244654131	244654131			0.0989583
t3	human|chr1|245258992|+	chr1	+	245258992			245258993	0.0989583
t3	human|chr1|245350535|-	chr1	-			245350535	245350537	0.0989583
t3	human|chr1|246771486|+	chr1	+	246771486	246771487			0.0989583
t3	human|chr1|25080959|-	chr1	-		25080959		25080960	0.0989583
t3	human|chr1|25677492|+	chr1	+	25677492	25677492			0.0989583
t3	human|chr1|30605830|-	chr1	-	30605830	30605830			0.0989583
t3	human|chr1|33055728|+	chr1	+	33055728	33055728			0.0989583
t3	human|chr1|33099208|-	chr1	-			33099208	33099210	0.0989583
t3	human|chr1|33770199|+	chr1	+		33770199		33770200	0.0989583
t3	human|chr1|37233205|+	chr1	+	37233205			37233206	0.0989583
t3	human|chr1|3741334|-	chr1	-		3741334	3741334		0.0989583
t3	human|chr1|38034641|-	chr1	-		38034641		38034641	0.0989583
t3	human|chr1|38285121|-	chr1	-	38285121	38285122			0.0989583
t3	human|chr1|38803242|+	chr1	+		38803242		38803242	0.0989583
t3	human|chr1|39548101|-	chr1	-	39548101	39548102			0.0989583
t3	human|chr1|44214665|-	chr1	-	44214665			44214666	0.0989583
t3	human|chr1|4438872|+	chr1	+		4438872		4438873	0.0989583
t3	human|chr1|4531754|+	chr1	+	4531755			4531754	0.0989583
t3	human|chr1|46459911|-	chr1	-		46459911		46459911	0.0989583
t3	human|chr1|47870477|-	chr1	-		47870477		47870478	0.0989583
t3	human|chr1|4854507|+	chr1	+	4854507	4854507			0.0989583
t3	human|chr1|54643292|-	chr1	-		54643292		54643293	0.0989583
t3	human|chr1|54993182|+	chr1	+		54993182		54993183	0.0989583
t3	human|chr1|56317905|+	chr1	+	56317906			56317905	0.0989583
t3	human|chr1|57143328|-	chr1	-	57143329	57143328			0.0989583
t3	human|chr1|57198553|+	chr1	+	57198553	57198553			0.0989583
t3	human|chr1|58719832|+	chr1	+	58719832	58719832			0.0989583
t3	human|chr1|60542931|+	chr1	+	60542931	60542931			0.0989583
t3	human|chr1|61151562|+	chr1	+	61151562	61151563			0.0989583
t3	human|chr1|65577324|-	chr1	-		65577324		65577324	0.0989583
t3	human|chr1|67485973|+	chr1	+	67485973	67485973			0.0989583
t3	human|chr1|7017144|+	chr1	+	7017144	7017144			0.0989583
t3	human|chr1|7125802|-	chr1	-	7125802	7125802			0.0989583
t3	human|chr1|77340478|-	chr1	-	77340478	77340478			0.0989583
t3	human|chr1|81292322|+	chr1	+			81292322	81292328	0.0989583
t3	human|chr1|84504314|+	chr1	+	84504315			84504314	0.0989583
t3	human|chr1|8525866|+	chr1	+	8525866	8525866			0.0989583
t3	human|chr1|91439496|-	chr1	-		91439496		91439496	0.0989583
t3	human|chr1|94264983|-	chr1	-			94264986	94264983	0.0989583
t3	human|chr1|94860987|-	chr1	-	94860987			94860987	0.0989583
t3	human|chr1|95470663|-	chr1	-		95470664		95470663	0.0989583
t3	human|chr1|99781710|-	chr1	-	99781710	99781711			0.0989583
t3	human|chr20|22380639|-	chr20	-		22380639		22380640	0.0989583
t3	human|chr20|32350966|+	chr20	+		32350967		32350966	0.0989583
t3	human|chr20|38388613|+	chr20	+	38388613	38388613			0.0989583
t3	human|chr20|39086388|-	chr20	-			39086392	39086388	0.0989583
t3	human|chr20|45802888|+	chr20	+	45802888			45802888	0.0989583
t3	human|chr20|46288430|+	chr20	+	46288430	46288430			0.0989583
t3	human|chr20|47536282|-	chr20	-		47536282		47536282	0.0989583
t3	human|chr20|47669801|-	chr20	-	47669802	47669801			0.0989583
t3	human|chr20|48945140|+	chr20	+	48945140			48945140	0.0989583
t3	human|chr20|51315214|+	chr20	+		51315214		51315214	0.0989583
t3	human|chr20|51835096|-	chr20	-	51835096	51835096			0.0989583
t3	human|chr20|53148287|-	chr20	-	53148287	53148288			0.0989583
t3	human|chr20|53489023|-	chr20	-	53489023	53489023			0.0989583
t3	human|chr20|53951607|-	chr20	-			53951607	53951609	0.0989583
t3	human|chr20|58167199|-	chr20	-	58167199	58167199			0.0989583
t3	human|chr20|58227033|+	chr20	+			58227033	58227033	0.0989583
t3	human|chr20|58301563|+	chr20	+		58301563	58301563		0.0989583
t3	human|chr20|61846676|-	chr20	-	61846676	61846676			0.0989583
t3	human|chr20|62120365|-	chr20	-		62120365		62120365	0.0989583
t3	human|chr20|64005398|+	chr20	+	64005398	64005398			0.0989583
t3	human|chr20|853357|+	chr20	+		853358		853357	0.0989583
t3	human|chr21|15107905|-	chr21	-	15107906	15107905			0.0989583
t3	human|chr21|19516997|+	chr21	+	19516997	19516997			0.0989583
t3	human|chr21|25813920|-	chr21	-	25813920			25813920	0.0989583
t3	human|chr21|36819042|-	chr21	-	36819042	36819042			0.0989583
t3	human|chr21|37385313|-	chr21	-		37385313		37385314	0.0989583
t3	human|chr21|37834224|+	chr21	+		37834225		37834224	0.0989583
t3	human|chr21|38672942|-	chr21	-	38672942	38672942			0.0989583
t3	human|chr21|38989760|+	chr21	+		38989760		38989760	0.0989583
t3	human|chr21|40773628|+	chr21	+	40773628	40773628			0.0989583
t3	human|chr21|41642355|-	chr21	-	41642355	41642355			0.0989583
t3	human|chr21|42242935|-	chr21	-	42242935	42242935			0.0989583
t3	human|chr21|43792655|-	chr21	-	43792655	43792655			0.0989583
t3	human|chr21|44549208|-	chr21	-	44549208	44549209			0.0989583
t3	human|chr21|45433321|+	chr21	+	45433322	45433321			0.0989583
t3	human|chr21|45608873|+	chr21	+	45608873	45608873			0.0989583
t3	human|chr21|45767972|-	chr21	-		45767973		45767972	0.0989583
t3	human|chr22|16794415|-	chr22	-		16794415		16794416	0.0989583
t3	human|chr22|18055541|+	chr22	+	18055541	18055541			0.0989583
t3	human|chr22|29089294|+	chr22	+	29089294	29089295			0.0989583
t3	human|chr22|32675533|-	chr22	-	32675533	32675533			0.0989583
t3	human|chr22|35046409|+	chr22	+	35046409			35046409	0.0989583
t3	human|chr22|35609526|+	chr22	+			35609526	35609530	0.0989583
t3	human|chr22|38847517|+	chr22	+		38847517		38847517	0.0989583
t3	human|chr22|44704087|+	chr22	+		44704087		44704087	0.0989583
t3	human|chr22|45427245|-	chr22	-		45427245		45427246	0.0989583
t3	human|chr2|103776840|+	chr2	+	103776840	103776840			0.0989583
t3	human|chr2|106151381|-	chr2	-	106151381	106151381			0.0989583
t3	human|chr2|107931801|+	chr2	+	107931802	107931801			0.0989583
t3	human|chr2|109318491|+	chr2	+		109318492		109318491	0.0989583
t3	human|chr2|10970925|+	chr2	+	10970926			10970925	0.0989583
t3	human|chr2|113080571|+	chr2	+	113080571	113080571			0.0989583
t3	human|chr2|114053911|+	chr2	+			114053911	114053912	0.0989583
t3	human|chr2|11414831|-	chr2	-	11414831	11414831			0.0989583
t3	human|chr2|122461660|-	chr2	-	122461660	122461661			0.0989583
t3	human|chr2|129367966|-	chr2	-	129367966	129367966			0.0989583
t3	human|chr2|132560243|-	chr2	-			132560243	132560249	0.0989583
t3	human|chr2|136008357|+	chr2	+	136008357	136008357			0.0989583
t3	human|chr2|144537301|+	chr2	+		144537301		144537302	0.0989583
t3	human|chr2|145235755|-	chr2	-		145235755		145235756	0.0989583
t3	human|chr2|148747912|+	chr2	+	148747912	148747912			0.0989583
t3	human|chr2|148903695|+	chr2	+	148903695	148903695			0.0989583
t3	human|chr2|148975892|+	chr2	+	148975892			148975892	0.0989583
t3	human|chr2|150967096|-	chr2	-	150967096	150967096			0.0989583
t3	human|chr2|156922535|+	chr2	+	156922535			156922535	0.0989583
t3	human|chr2|157385979|+	chr2	+		157385980		157385979	0.0989583
t3	human|chr2|163486749|+	chr2	+	163486749	163486749			0.0989583
t3	human|chr2|167070037|+	chr2	+	167070037	167070037			0.0989583
t3	human|chr2|169074281|+	chr2	+	169074281	169074282			0.0989583
t3	human|chr2|171001669|-	chr2	-		171001669		171001669	0.0989583
t3	human|chr2|171762290|+	chr2	+		171762290		171762291	0.0989583
t3	human|chr2|173371190|-	chr2	-	173371191	173371190			0.0989583
t3	human|chr2|173571600|-	chr2	-		173571600		173571601	0.0989583
t3	human|chr2|175258676|+	chr2	+	175258676	175258676			0.0989583
t3	human|chr2|177493706|-	chr2	-	177493706	177493706			0.0989583
t3	human|chr2|178719818|-	chr2	-	178719818			178719818	0.0989583
t3	human|chr2|182016311|-	chr2	-		182016311		182016311	0.0989583
t3	human|chr2|182164737|+	chr2	+			182164738	182164737	0.0989583
t3	human|chr2|187084795|+	chr2	+	187084795	187084795			0.0989583
t3	human|chr2|199797910|-	chr2	-	199797910			199797911	0.0989583
t3	human|chr2|20200753|+	chr2	+	20200753	20200754			0.0989583
t3	human|chr2|202932545|-	chr2	-	202932545	202932545			0.0989583
t3	human|chr2|20497422|-	chr2	-	20497422	20497422			0.0989583
t3	human|chr2|20525904|-	chr2	-	20525904			20525904	0.0989583
t3	human|chr2|218253119|+	chr2	+	218253119	218253119			0.0989583
t3	human|chr2|222484639|+	chr2	+		222484639		222484639	0.0989583
t3	human|chr2|224348697|-	chr2	-		224348697		224348698	0.0989583
t3	human|chr2|23077781|+	chr2	+	23077781			23077781	0.0989583
t3	human|chr2|231567118|-	chr2	-	231567118			231567118	0.0989583
t3	human|chr2|238509711|+	chr2	+		238509712		238509711	0.0989583
t3	human|chr2|25742260|-	chr2	-	25742260	25742260			0.0989583
t3	human|chr2|25743154|-	chr2	-	25743154	25743154			0.0989583
t3	human|chr2|26765484|+	chr2	+	26765485	26765484			0.0989583
t3	human|chr2|2707280|+	chr2	+	2707280	2707280			0.0989583
t3	human|chr2|29683614|+	chr2	+	29683614	29683614			0.0989583
t3	human|chr2|29935626|+	chr2	+		29935627		29935626	0.0989583
t3	human|chr2|30787234|-	chr2	-		30787235		30787234	0.0989583
t3	human|chr2|31412164|-	chr2	-	31412164	31412165			0.0989583
t3	human|chr2|33038359|+	chr2	+	33038360	33038359			0.0989583
t3	human|chr2|3578982|+	chr2	+	3578982	3578982			0.0989583
t3	human|chr2|36762058|-	chr2	-	36762058	36762058			0.0989583
t3	human|chr2|38476748|+	chr2	+	38476748	38476748			0.0989583
t3	human|chr2|42534282|-	chr2	-		42534282		42534282	0.0989583
t3	human|chr2|43170256|+	chr2	+			43170256	43170260	0.0989583
t3	human|chr2|44046556|-	chr2	-	44046557	44046556			0.0989583
t3	human|chr2|49685140|-	chr2	-		49685140		49685140	0.0989583
t3	human|chr2|50620535|-	chr2	-	50620535	50620535			0.0989583
t3	human|chr2|51793548|-	chr2	-		51793549		51793548	0.0989583
t3	human|chr2|64795859|+	chr2	+	64795859	64795860			0.0989583
t3	human|chr2|65295109|-	chr2	-	65295110	65295109			0.0989583
t3	human|chr2|67004154|-	chr2	-	67004154	67004154			0.0989583
t3	human|chr2|69294753|+	chr2	+	69294753	69294753			0.0989583
t3	human|chr2|69994202|-	chr2	-	69994202	69994202			0.0989583
t3	human|chr2|73387534|+	chr2	+		73387534		73387534	0.0989583
t3	human|chr2|73936369|+	chr2	+		73936369		73936369	0.0989583
t3	human|chr2|7421543|+	chr2	+	7421543	7421543			0.0989583
t3	human|chr2|82509080|-	chr2	-	82509080	82509080			0.0989583
t3	human|chr2|85163314|+	chr2	+	85163314	85163315			0.0989583
t3	human|chr2|8927782|-	chr2	-	8927782	8927782			0.0989583
t3	human|chr2|98875090|+	chr2	+	98875090	98875090			0.0989583
t3	human|chr2|98938470|-	chr2	-	98938470	98938470			0.0989583
t3	human|chr2|99207988|-	chr2	-	99207988	99207988			0.0989583
t3	human|chr3|10620548|-	chr3	-		10620548		10620548	0.0989583
t3	human|chr3|113296645|+	chr3	+		113296645		113296646	0.0989583
t3	human|chr3|11567848|+	chr3	+	11567849			11567848	0.0989583
t3	human|chr3|11980511|-	chr3	-	11980511			11980511	0.0989583
t3	human|chr3|122120274|-	chr3	-	122120274	122120274			0.0989583
t3	human|chr3|12435448|+	chr3	+			12435448	12435448	0.0989583
t3	human|chr3|128309330|-	chr3	-	128309330	128309330			0.0989583
t3	human|chr3|128359164|+	chr3	+			128359164	128359164	0.0989583
t3	human|chr3|13218356|+	chr3	+	13218356	13218356			0.0989583
t3	human|chr3|141217459|+	chr3	+	141217460	141217459			0.0989583
t3	human|chr3|141305624|-	chr3	-	141305624			141305625	0.0989583
t3	human|chr3|14253879|-	chr3	-		14253879		14253879	0.0989583
t3	human|chr3|142995177|-	chr3	-		142995177		142995177	0.0989583
t3	human|chr3|15467690|-	chr3	-	15467690			15467691	0.0989583
t3	human|chr3|15478713|-	chr3	-	15478713	15478713			0.0989583
t3	human|chr3|15758597|-	chr3	-	15758597	15758597			0.0989583
t3	human|chr3|16305303|+	chr3	+	16305303			16305303	0.0989583
t3	human|chr3|163597887|+	chr3	+	163597887	163597887			0.0989583
t3	human|chr3|167657712|+	chr3	+	167657712	167657712			0.0989583
t3	human|chr3|17083272|+	chr3	+			17083274	17083272	0.0989583
t3	human|chr3|172667576|-	chr3	-		172667577		172667576	0.0989583
t3	human|chr3|177169980|+	chr3	+			177169980	177169980	0.0989583
t3	human|chr3|17850830|-	chr3	-			17850830	17850832	0.0989583
t3	human|chr3|179507675|-	chr3	-			179507675	179507678	0.0989583
t3	human|chr3|184157122|+	chr3	+	184157122	184157123			0.0989583
t3	human|chr3|184645917|-	chr3	-	184645918	184645917			0.0989583
t3	human|chr3|193897806|+	chr3	+	193897806	193897806			0.0989583
t3	human|chr3|195116518|+	chr3	+		195116518		195116518	0.0989583
t3	human|chr3|196763273|+	chr3	+			196763273	196763279	0.0989583
t3	human|chr3|197808522|+	chr3	+		197808522		197808522	0.0989583
t3	human|chr3|21969066|-	chr3	-	21969067	21969066			0.0989583
t3	human|chr3|22371799|+	chr3	+	22371799	22371799			0.0989583
t3	human|chr3|22564142|+	chr3	+			22564142	22564142	0.0989583
t3	human|chr3|24290234|+	chr3	+			24290234	24290240	0.0989583
t3	human|chr3|24436641|+	chr3	+	24436641			24436642	0.0989583
t3	human|chr3|25720838|+	chr3	+	25720838			25720839	0.0989583
t3	human|chr3|30096716|+	chr3	+			30096716	30096717	0.0989583
t3	human|chr3|33558405|-	chr3	-	33558405	33558405			0.0989583
t3	human|chr3|36405159|+	chr3	+	36405159	36405159			0.0989583
t3	human|chr3|36776001|+	chr3	+	36776001	36776001			0.0989583
t3	human|chr3|37005768|-	chr3	-	37005769			37005768	0.0989583
t3	human|chr3|3744863|-	chr3	-		3744863		3744863	0.0989583
t3	human|chr3|37862828|+	chr3	+		37862828		37862828	0.0989583
t3	human|chr3|38252387|+	chr3	+	38252387	38252387			0.0989583
t3	human|chr3|40175435|-	chr3	-			40175440	40175435	0.0989583
t3	human|chr3|40920338|-	chr3	-	40920338	40920338			0.0989583
t3	human|chr3|42454602|+	chr3	+	42454602	42454602			0.0989583
t3	human|chr3|42540640|-	chr3	-	42540640			42540640	0.0989583
t3	human|chr3|44058344|-	chr3	-	44058344	44058344			0.0989583
t3	human|chr3|44497966|-	chr3	-		44497967		44497966	0.0989583
t3	human|chr3|44663718|+	chr3	+	44663718	44663718			0.0989583
t3	human|chr3|44969424|+	chr3	+	44969425	44969424			0.0989583
t3	human|chr3|4528132|-	chr3	-	4528132	4528132			0.0989583
t3	human|chr3|45682368|-	chr3	-		45682368		45682369	0.0989583
t3	human|chr3|46377265|-	chr3	-			46377265	46377266	0.0989583
t3	human|chr3|46539732|+	chr3	+	46539732	46539732			0.0989583
t3	human|chr3|47844754|-	chr3	-	47844754			47844754	0.0989583
t3	human|chr3|48126002|+	chr3	+	48126002	48126002			0.0989583
t3	human|chr3|51786435|-	chr3	-	51786435	51786436			0.0989583
t3	human|chr3|5423222|+	chr3	+	5423222	5423222			0.0989583
t3	human|chr3|5467245|-	chr3	-	5467245	5467245			0.0989583
t3	human|chr3|65110068|-	chr3	-	65110068	65110068			0.0989583
t3	human|chr3|65446095|-	chr3	-	65446095	65446096			0.0989583
t3	human|chr3|66436644|-	chr3	-		66436644		66436645	0.0989583
t3	human|chr3|71810448|-	chr3	-	71810448			71810448	0.0989583
t3	human|chr3|8475532|+	chr3	+	8475532	8475532			0.0989583
t3	human|chr3|9398619|+	chr3	+	9398620			9398619	0.0989583
t3	human|chr3|9695920|-	chr3	-	9695920	9695920			0.0989583
t3	human|chr4|108248963|+	chr4	+	108248963	108248963			0.0989583
t3	human|chr4|109565004|-	chr4	-	109565004	109565004			0.0989583
t3	human|chr4|10964686|-	chr4	-	10964686			10964686	0.0989583
t3	human|chr4|109722035|+	chr4	+		109722035		109722035	0.0989583
t3	human|chr4|119131421|+	chr4	+	119131422	119131421			0.0989583
t3	human|chr4|119213354|-	chr4	-		119213354		119213354	0.0989583
t3	human|chr4|119875790|-	chr4	-		119875791		119875790	0.0989583
t3	human|chr4|125970080|-	chr4	-	125970080	125970080			0.0989583
t3	human|chr4|127729951|-	chr4	-	127729951	127729951			0.0989583
t3	human|chr4|12913095|+	chr4	+		12913095		12913095	0.0989583
t3	human|chr4|139282223|+	chr4	+		139282223		139282224	0.0989583
t3	human|chr4|150083942|+	chr4	+		150083943		150083942	0.0989583
t3	human|chr4|151874679|-	chr4	-	151874679	151874679			0.0989583
t3	human|chr4|152899585|+	chr4	+	152899586	152899585			0.0989583
t3	human|chr4|173515413|-	chr4	-	173515413	173515413			0.0989583
t3	human|chr4|173956298|-	chr4	-		173956298		173956299	0.0989583
t3	human|chr4|181706899|+	chr4	+	181706899			181706899	0.0989583
t3	human|chr4|183826276|+	chr4	+		183826276		183826276	0.0989583
t3	human|chr4|184022092|-	chr4	-	184022092	184022092			0.0989583
t3	human|chr4|185034293|-	chr4	-	185034293	185034293			0.0989583
t3	human|chr4|186499693|+	chr4	+	186499693	186499694			0.0989583
t3	human|chr4|2115940|+	chr4	+		2115941		2115940	0.0989583
t3	human|chr4|21942108|-	chr4	-		21942108		21942108	0.0989583
t3	human|chr4|26273876|+	chr4	+		26273877		26273876	0.0989583
t3	human|chr4|3406523|+	chr4	+	3406523	3406523			0.0989583
t3	human|chr4|4281689|-	chr4	-	4281689	4281689			0.0989583
t3	human|chr4|4425193|+	chr4	+	4425193	4425193			0.0989583
t3	human|chr4|57022230|+	chr4	+	57022230			57022230	0.0989583
t3	human|chr4|5822396|-	chr4	-	5822396	5822396			0.0989583
t3	human|chr4|65041272|+	chr4	+	65041273	65041272			0.0989583
t3	human|chr4|67147753|-	chr4	-	67147753	67147753			0.0989583
t3	human|chr4|71369338|-	chr4	-		71369338		71369338	0.0989583
t3	human|chr4|74665697|-	chr4	-	74665697	74665697			0.0989583
t3	human|chr4|7576272|-	chr4	-	7576272	7576272			0.0989583
t3	human|chr4|75839655|-	chr4	-		75839656		75839655	0.0989583
t3	human|chr4|75913194|+	chr4	+		75913195		75913194	0.0989583
t3	human|chr4|79280910|+	chr4	+			79280910	79280914	0.0989583
t3	human|chr4|83523803|-	chr4	-	83523803			83523803	0.0989583
t3	human|chr4|88445405|-	chr4	-	88445405	88445405			0.0989583
t3	human|chr4|88576170|+	chr4	+	88576171			88576170	0.0989583
t3	human|chr4|9864580|+	chr4	+		9864580		9864580	0.0989583
t3	human|chr4|98939767|-	chr4	-	98939768	98939767			0.0989583
t3	human|chr4|99205094|+	chr4	+		99205094		99205095	0.0989583
t3	human|chr4|99825229|+	chr4	+	99825230			99825229	0.0989583
t3	human|chr5|10090117|+	chr5	+			10090117	10090121	0.0989583
t3	human|chr5|103456704|-	chr5	-		103456704		103456705	0.0989583
t3	human|chr5|1035117|-	chr5	-	1035117			1035117	0.0989583
t3	human|chr5|10580254|+	chr5	+	10580254	10580255			0.0989583
t3	human|chr5|107726537|-	chr5	-	107726537	107726537			0.0989583
t3	human|chr5|10795063|+	chr5	+	10795063	10795064			0.0989583
t3	human|chr5|113488792|-	chr5	-	113488792			113488792	0.0989583
t3	human|chr5|115164899|-	chr5	-		115164899		115164899	0.0989583
t3	human|chr5|121031123|+	chr5	+	121031123	121031123			0.0989583
t3	human|chr5|122720045|-	chr5	-		122720045		122720046	0.0989583
t3	human|chr5|122870363|+	chr5	+	122870363	122870363			0.0989583
t3	human|chr5|123775089|-	chr5	-	123775089			123775090	0.0989583
t3	human|chr5|125834726|-	chr5	-	125834726	125834726			0.0989583
t3	human|chr5|12937226|-	chr5	-	12937227	12937226			0.0989583
t3	human|chr5|132284027|+	chr5	+		132284027		132284027	0.0989583
t3	human|chr5|133091241|+	chr5	+	133091242			133091241	0.0989583
t3	human|chr5|133332237|-	chr5	-		133332237		133332238	0.0989583
t3	human|chr5|134111242|-	chr5	-			134111247	134111242	0.0989583
t3	human|chr5|134140244|-	chr5	-	134140244	134140244			0.0989583
t3	human|chr5|134635025|+	chr5	+	134635025	134635025			0.0989583
t3	human|chr5|135599465|-	chr5	-			135599465	135599468	0.0989583
t3	human|chr5|136375442|-	chr5	-		136375443		136375442	0.0989583
t3	human|chr5|136997391|-	chr5	-			136997395	136997391	0.0989583
t3	human|chr5|137622854|+	chr5	+	137622854	137622854			0.0989583
t3	human|chr5|139176793|-	chr5	-	139176793	139176793			0.0989583
t3	human|chr5|139383609|-	chr5	-		139383609		139383609	0.0989583
t3	human|chr5|14138784|+	chr5	+		14138784		14138784	0.0989583
t3	human|chr5|14139821|+	chr5	+	14139821	14139821			0.0989583
t3	human|chr5|141844457|+	chr5	+			141844457	141844460	0.0989583
t3	human|chr5|143179922|+	chr5	+	143179922			143179922	0.0989583
t3	human|chr5|143231118|-	chr5	-		143231118		143231119	0.0989583
t3	human|chr5|148962938|+	chr5	+			148962938	148962940	0.0989583
t3	human|chr5|150141556|-	chr5	-	150141556			150141557	0.0989583
t3	human|chr5|151015939|+	chr5	+	151015939	151015939			0.0989583
t3	human|chr5|15547393|-	chr5	-	15547393	15547393			0.0989583
t3	human|chr5|157533071|+	chr5	+	157533071	157533071			0.0989583
t3	human|chr5|162238624|-	chr5	-		162238624		162238625	0.0989583
t3	human|chr5|169180342|-	chr5	-	169180342	169180342			0.0989583
t3	human|chr5|169349199|+	chr5	+		169349199		169349199	0.0989583
t3	human|chr5|169699397|-	chr5	-	169699397	169699397			0.0989583
t3	human|chr5|170042035|+	chr5	+		170042036		170042035	0.0989583
t3	human|chr5|170143264|+	chr5	+	170143264			170143264	0.0989583
t3	human|chr5|170354273|-	chr5	-	170354273	170354273			0.0989583
t3	human|chr5|170584918|+	chr5	+	170584918			170584918	0.0989583
t3	human|chr5|172034839|-	chr5	-	172034839	172034839			0.0989583
t3	human|chr5|17286767|+	chr5	+		17286767		17286768	0.0989583
t3	human|chr5|175079673|-	chr5	-	175079674			175079673	0.0989583
t3	human|chr5|175185897|+	chr5	+	175185897	175185898			0.0989583
t3	human|chr5|177168900|+	chr5	+			177168902	177168900	0.0989583
t3	human|chr5|180743540|+	chr5	+	180743540			180743540	0.0989583
t3	human|chr5|19733029|+	chr5	+	19733029			19733030	0.0989583
t3	human|chr5|24893365|+	chr5	+	24893366			24893365	0.0989583
t3	human|chr5|26750017|+	chr5	+	26750017	26750017			0.0989583
t3	human|chr5|31785849|+	chr5	+	31785850			31785849	0.0989583
t3	human|chr5|360782|-	chr5	-	360782			360782	0.0989583
t3	human|chr5|3754794|-	chr5	-	3754794	3754794			0.0989583
t3	human|chr5|37671873|-	chr5	-	37671873	37671873			0.0989583
t3	human|chr5|37777299|+	chr5	+		37777300		37777299	0.0989583
t3	human|chr5|37800039|+	chr5	+	37800039			37800040	0.0989583
t3	human|chr5|38595653|-	chr5	-	38595653	38595653			0.0989583
t3	human|chr5|40102134|+	chr5	+	40102135			40102134	0.0989583
t3	human|chr5|40288766|+	chr5	+	40288766	40288766			0.0989583
t3	human|chr5|40624811|-	chr5	-	40624811	40624811			0.0989583
t3	human|chr5|41382124|-	chr5	-		41382124		41382125	0.0989583
t3	human|chr5|41434874|-	chr5	-	41434874	41434874			0.0989583
t3	human|chr5|41562133|-	chr5	-		41562134		41562133	0.0989583
t3	human|chr5|41747181|+	chr5	+	41747181	41747181			0.0989583
t3	human|chr5|42688833|+	chr5	+	42688834			42688833	0.0989583
t3	human|chr5|44066046|-	chr5	-			44066050	44066046	0.0989583
t3	human|chr5|51395634|+	chr5	+	51395634	51395634			0.0989583
t3	human|chr5|57155248|-	chr5	-	57155248	57155249			0.0989583
t3	human|chr5|5771594|-	chr5	-	5771594		5771594		0.0989583
t3	human|chr5|61605895|+	chr5	+			61605897	61605895	0.0989583
t3	human|chr5|66803235|+	chr5	+	66803235	66803236			0.0989583
t3	human|chr5|6741444|+	chr5	+			6741446	6741444	0.0989583
t3	human|chr5|72236658|+	chr5	+		72236658		72236659	0.0989583
t3	human|chr5|72374752|-	chr5	-	72374752			72374752	0.0989583
t3	human|chr5|72605911|+	chr5	+		72605911		72605911	0.0989583
t3	human|chr5|7316039|-	chr5	-		7316039		7316039	0.0989583
t3	human|chr5|78098918|-	chr5	-	78098919			78098918	0.0989583
t3	human|chr5|81185326|-	chr5	-			81185326	81185327	0.0989583
t3	human|chr5|9124502|-	chr5	-			9124506	9124502	0.0989583
t3	human|chr5|93189054|-	chr5	-	93189054	93189055			0.0989583
t3	human|chr5|94441029|-	chr5	-	94441029			94441029	0.0989583
t3	human|chr6|103820219|-	chr6	-	103820219	103820220			0.0989583
t3	human|chr6|104871143|-	chr6	-	104871143	104871143			0.0989583
t3	human|chr6|106061013|-	chr6	-			106061015	106061013	0.0989583
t3	human|chr6|107660847|+	chr6	+		107660848		107660847	0.0989583
t3	human|chr6|10913375|-	chr6	-			10913381	10913375	0.0989583
t3	human|chr6|110418507|-	chr6	-	110418507	110418507			0.0989583
t3	human|chr6|112039560|+	chr6	+			112039563	112039560	0.0989583
t3	human|chr6|112366368|-	chr6	-		112366369		112366368	0.0989583
t3	human|chr6|11760611|+	chr6	+	11760611	11760611			0.0989583
t3	human|chr6|119140205|+	chr6	+		119140205		119140205	0.0989583
t3	human|chr6|1261763|+	chr6	+		1261763		1261764	0.0989583
t3	human|chr6|13412865|+	chr6	+	13412865	13412865			0.0989583
t3	human|chr6|13455727|+	chr6	+	13455727			13455728	0.0989583
t3	human|chr6|136783732|+	chr6	+		136783732		136783733	0.0989583
t3	human|chr6|139883201|+	chr6	+	139883201	139883201			0.0989583
t3	human|chr6|14203439|-	chr6	-	14203439	14203440			0.0989583
t3	human|chr6|144048050|+	chr6	+	144048051			144048050	0.0989583
t3	human|chr6|144794206|+	chr6	+	144794206	144794206			0.0989583
t3	human|chr6|145249418|+	chr6	+		145249418		145249418	0.0989583
t3	human|chr6|145629229|+	chr6	+	145629229	145629229			0.0989583
t3	human|chr6|145843878|-	chr6	-	145843878	145843878			0.0989583
t3	human|chr6|147147582|-	chr6	-	147147582			147147582	0.0989583
t3	human|chr6|147341334|+	chr6	+		147341334		147341334	0.0989583
t3	human|chr6|14734475|-	chr6	-		14734475		14734476	0.0989583
t3	human|chr6|147963479|-	chr6	-		147963479		147963479	0.0989583
t3	human|chr6|149021365|-	chr6	-	149021365			149021365	0.0989583
t3	human|chr6|152785379|-	chr6	-	152785379	152785379			0.0989583
t3	human|chr6|153102276|-	chr6	-	153102276	153102277			0.0989583
t3	human|chr6|154169501|+	chr6	+	154169501	154169501			0.0989583
t3	human|chr6|154697251|-	chr6	-	154697251	154697251			0.0989583
t3	human|chr6|15513754|+	chr6	+	15513754	15513754			0.0989583
t3	human|chr6|160660463|+	chr6	+	160660463	160660463			0.0989583
t3	human|chr6|160979869|-	chr6	-		160979869		160979869	0.0989583
t3	human|chr6|161108979|-	chr6	-		161108979		161108979	0.0989583
t3	human|chr6|161348149|+	chr6	+	161348149	161348149			0.0989583
t3	human|chr6|162062300|-	chr6	-		162062300		162062300	0.0989583
t3	human|chr6|16362082|+	chr6	+		16362083		16362082	0.0989583
t3	human|chr6|167155783|-	chr6	-	167155783	167155783			0.0989583
t3	human|chr6|168185557|+	chr6	+			168185557	168185560	0.0989583
t3	human|chr6|168211480|-	chr6	-			168211483	168211480	0.0989583
t3	human|chr6|168670851|-	chr6	-	168670851	168670852			0.0989583
t3	human|chr6|169742231|+	chr6	+		169742231		169742231	0.0989583
t3	human|chr6|170448493|-	chr6	-		170448493		170448493	0.0989583
t3	human|chr6|1904926|-	chr6	-		1904926		1904926	0.0989583
t3	human|chr6|21141689|-	chr6	-	21141689			21141689	0.0989583
t3	human|chr6|26276620|+	chr6	+			26276620	26276622	0.0989583
t3	human|chr6|26412995|-	chr6	-	26412995	26412995			0.0989583
t3	human|chr6|30748662|+	chr6	+	30748662	30748663			0.0989583
t3	human|chr6|30932283|-	chr6	-	30932284			30932283	0.0989583
t3	human|chr6|31142880|+	chr6	+	31142880	31142880			0.0989583
t3	human|chr6|3138951|+	chr6	+	3138951	3138952			0.0989583
t3	human|chr6|33764737|+	chr6	+	33764737	33764737			0.0989583
t3	human|chr6|3410844|-	chr6	-			3410845	3410844	0.0989583
t3	human|chr6|34982677|-	chr6	-			34982683	34982677	0.0989583
t3	human|chr6|34987253|+	chr6	+		34987253		34987253	0.0989583
t3	human|chr6|35435724|+	chr6	+	35435724	35435724			0.0989583
t3	human|chr6|37265164|-	chr6	-		37265164		37265165	0.0989583
t3	human|chr6|38264025|-	chr6	-	38264025			38264025	0.0989583
t3	human|chr6|39803619|+	chr6	+	39803620			39803619	0.0989583
t3	human|chr6|41838324|-	chr6	-			41838330	41838324	0.0989583
t3	human|chr6|4430296|+	chr6	+	4430297			4430296	0.0989583
t3	human|chr6|44539167|-	chr6	-	44539167	44539167			0.0989583
t3	human|chr6|4498479|-	chr6	-	4498480	4498479			0.0989583
t3	human|chr6|45513359|+	chr6	+	45513359	45513359			0.0989583
t3	human|chr6|46867257|+	chr6	+	46867257	46867257			0.0989583
t3	human|chr6|47235442|-	chr6	-	47235442			47235442	0.0989583
t3	human|chr6|5314633|-	chr6	-		5314633		5314633	0.0989583
t3	human|chr6|53302108|+	chr6	+		53302108		53302109	0.0989583
t3	human|chr6|6263504|+	chr6	+	6263504	6263504			0.0989583
t3	human|chr6|62684693|-	chr6	-	62684693			62684694	0.0989583
t3	human|chr6|6902203|+	chr6	+	6902203			6902203	0.0989583
t3	human|chr6|71626114|+	chr6	+			71626119	71626114	0.0989583
t3	human|chr6|7331414|-	chr6	-	7331414	7331414			0.0989583
t3	human|chr6|7674245|-	chr6	-	7674245	7674245			0.0989583
t3	human|chr6|785896|+	chr6	+	785896	785897			0.0989583
t3	human|chr6|79429248|-	chr6	-		79429248		79429249	0.0989583
t3	human|chr6|83848844|+	chr6	+	83848844	83848844			0.0989583
t3	human|chr6|90311392|-	chr6	-		90311393		90311392	0.0989583
t3	human|chr6|91234869|-	chr6	-	91234869			91234869	0.0989583
t3	human|chr6|9316474|-	chr6	-		9316474		9316474	0.0989583
t3	human|chr6|96917793|-	chr6	-	96917793			96917793	0.0989583
t3	human|chr7|100541308|-	chr7	-	100541308	100541308			0.0989583
t3	human|chr7|101576753|+	chr7	+			101576753	101576755	0.0989583
t3	human|chr7|102813748|+	chr7	+	102813749			102813748	0.0989583
t3	human|chr7|103805857|-	chr7	-	103805857			103805858	0.0989583
t3	human|chr7|104573740|-	chr7	-		104573740	104573740		0.0989583
t3	human|chr7|105007248|+	chr7	+	105007248			105007248	0.0989583
t3	human|chr7|105530493|+	chr7	+	105530494	105530493			0.0989583
t3	human|chr7|105841399|+	chr7	+	105841399			105841400	0.0989583
t3	human|chr7|105851555|+	chr7	+		105851555		105851556	0.0989583
t3	human|chr7|106333015|+	chr7	+	106333015	106333015			0.0989583
t3	human|chr7|106942905|-	chr7	-	106942905			106942906	0.0989583
t3	human|chr7|108258875|-	chr7	-	108258875	108258876			0.0989583
t3	human|chr7|108303652|+	chr7	+	108303652	108303652			0.0989583
t3	human|chr7|112714820|+	chr7	+	112714821	112714820			0.0989583
t3	human|chr7|113629236|-	chr7	-		113629236		113629237	0.0989583
t3	human|chr7|115296363|+	chr7	+		115296363		115296364	0.0989583
t3	human|chr7|117849711|+	chr7	+	117849711	117849711			0.0989583
t3	human|chr7|121478966|+	chr7	+	121478966	121478966			0.0989583
t3	human|chr7|121521662|-	chr7	-	121521662	121521663			0.0989583
t3	human|chr7|121813885|+	chr7	+	121813886	121813885			0.0989583
t3	human|chr7|123090717|-	chr7	-		123090717		123090717	0.0989583
t3	human|chr7|124373913|-	chr7	-	124373913	124373913			0.0989583
t3	human|chr7|126780763|-	chr7	-	126780763	126780763			0.0989583
t3	human|chr7|129497645|-	chr7	-		129497645		129497645	0.0989583
t3	human|chr7|129735187|-	chr7	-			129735190	129735187	0.0989583
t3	human|chr7|130456516|-	chr7	-	130456516	130456516			0.0989583
t3	human|chr7|131010445|-	chr7	-	131010445	131010445			0.0989583
t3	human|chr7|131139361|+	chr7	+	131139361	131139361			0.0989583
t3	human|chr7|131561833|-	chr7	-	131561833			131561833	0.0989583
t3	human|chr7|131592931|-	chr7	-	131592931			131592932	0.0989583
t3	human|chr7|131689718|-	chr7	-	131689718	131689718			0.0989583
t3	human|chr7|131978074|+	chr7	+	131978074	131978074			0.0989583
t3	human|chr7|132777166|+	chr7	+	132777166	132777166			0.0989583
t3	human|chr7|132860971|+	chr7	+			132860971	132860977	0.0989583
t3	human|chr7|133983872|-	chr7	-			133983878	133983872	0.0989583
t3	human|chr7|135285130|+	chr7	+	135285130	135285130			0.0989583
t3	human|chr7|135837897|+	chr7	+			135837897	135837898	0.0989583
t3	human|chr7|137985018|-	chr7	-	137985018	137985018			0.0989583
t3	human|chr7|138105482|-	chr7	-	138105482	138105482			0.0989583
t3	human|chr7|139015606|-	chr7	-			139015606	139015606	0.0989583
t3	human|chr7|139748346|-	chr7	-		139748346		139748347	0.0989583
t3	human|chr7|140767631|-	chr7	-	140767631	140767631			0.0989583
t3	human|chr7|141267081|+	chr7	+	141267082			141267081	0.0989583
t3	human|chr7|143048204|-	chr7	-		143048204		143048204	0.0989583
t3	human|chr7|144034372|+	chr7	+			144034374	144034372	0.0989583
t3	human|chr7|144489088|+	chr7	+	144489088	144489088			0.0989583
t3	human|chr7|147597887|+	chr7	+	147597887	147597887			0.0989583
t3	human|chr7|148191638|-	chr7	-	148191638	148191638			0.0989583
t3	human|chr7|148366933|+	chr7	+		148366933		148366933	0.0989583
t3	human|chr7|148527760|+	chr7	+	148527761			148527760	0.0989583
t3	human|chr7|149167152|+	chr7	+		149167152		149167153	0.0989583
t3	human|chr7|150627689|-	chr7	-	150627689	150627689			0.0989583
t3	human|chr7|150796710|-	chr7	-			150796711	150796710	0.0989583
t3	human|chr7|150994270|-	chr7	-	150994270	150994270			0.0989583
t3	human|chr7|153108843|+	chr7	+	153108843	153108843			0.0989583
t3	human|chr7|153225013|+	chr7	+		153225013		153225013	0.0989583
t3	human|chr7|153263762|-	chr7	-	153263762	153263762			0.0989583
t3	human|chr7|154172131|-	chr7	-			154172131	154172132	0.0989583
t3	human|chr7|154918472|+	chr7	+			154918472	154918475	0.0989583
t3	human|chr7|154953254|+	chr7	+			154953255	154953254	0.0989583
t3	human|chr7|155482994|+	chr7	+			155482996	155482994	0.0989583
t3	human|chr7|155789999|-	chr7	-	155789999	155789999			0.0989583
t3	human|chr7|157158791|-	chr7	-	157158791			157158792	0.0989583
t3	human|chr7|157363505|-	chr7	-		157363505		157363506	0.0989583
t3	human|chr7|158164032|+	chr7	+	158164032			158164032	0.0989583
t3	human|chr7|158277357|+	chr7	+	158277357	158277357			0.0989583
t3	human|chr7|158535618|-	chr7	-	158535618	158535618			0.0989583
t3	human|chr7|158594192|+	chr7	+			158594196	158594192	0.0989583
t3	human|chr7|158982851|-	chr7	-	158982851		158982852		0.0989583
t3	human|chr7|159061272|-	chr7	-			159061276	159061272	0.0989583
t3	human|chr7|159155132|+	chr7	+	159155132			159155132	0.0989583
t3	human|chr7|1845300|+	chr7	+		1845300		1845300	0.0989583
t3	human|chr7|21985933|-	chr7	-	21985934	21985933			0.0989583
t3	human|chr7|29951825|+	chr7	+	29951825	29951825			0.0989583
t3	human|chr7|36507849|-	chr7	-		36507849		36507849	0.0989583
t3	human|chr7|38934800|+	chr7	+	38934800	38934800			0.0989583
t3	human|chr7|39519601|+	chr7	+		39519601		39519601	0.0989583
t3	human|chr7|39550950|+	chr7	+	39550950	39550950			0.0989583
t3	human|chr7|4157004|+	chr7	+		4157004		4157004	0.0989583
t3	human|chr7|41729487|-	chr7	-	41729487			41729487	0.0989583
t3	human|chr7|42458242|-	chr7	-	42458242	42458242			0.0989583
t3	human|chr7|43294073|-	chr7	-		43294073	43294073		0.0989583
t3	human|chr7|44096884|-	chr7	-		44096884		44096884	0.0989583
t3	human|chr7|4511463|-	chr7	-	4511463	4511463			0.0989583
t3	human|chr7|45510105|-	chr7	-		45510106		45510105	0.0989583
t3	human|chr7|45695211|-	chr7	-		45695211		45695211	0.0989583
t3	human|chr7|47935432|-	chr7	-	47935432	47935432			0.0989583
t3	human|chr7|51210801|+	chr7	+	51210801	51210801			0.0989583
t3	human|chr7|51262770|-	chr7	-	51262770	51262770			0.0989583
t3	human|chr7|64875975|-	chr7	-	64875976	64875975			0.0989583
t3	human|chr7|67456581|+	chr7	+	67456581	67456581			0.0989583
t3	human|chr7|67817491|-	chr7	-			67817491	67817493	0.0989583
t3	human|chr7|71705899|+	chr7	+			71705899	71705902	0.0989583
t3	human|chr7|74292951|+	chr7	+		74292951		74292951	0.0989583
t3	human|chr7|75915929|-	chr7	-	75915930			75915929	0.0989583
t3	human|chr7|84919498|-	chr7	-	84919498	84919498			0.0989583
t3	human|chr7|85887265|-	chr7	-	85887266		85887265		0.0989583
t3	human|chr7|86639995|+	chr7	+		86639995		86639995	0.0989583
t3	human|chr7|87501234|+	chr7	+			87501239	87501234	0.0989583
t3	human|chr7|89155629|+	chr7	+	89155629	89155629			0.0989583
t3	human|chr7|90771117|-	chr7	-			90771121	90771117	0.0989583
t3	human|chr7|94634664|-	chr7	-		94634664		94634664	0.0989583
t3	human|chr8|100515216|-	chr8	-	100515216	100515216			0.0989583
t3	human|chr8|10666948|+	chr8	+	10666948	10666948			0.0989583
t3	human|chr8|108316080|+	chr8	+	108316080	108316080			0.0989583
t3	human|chr8|11014811|+	chr8	+	11014811	11014811			0.0989583
t3	human|chr8|11181745|-	chr8	-	11181745	11181745			0.0989583
t3	human|chr8|116730390|+	chr8	+	116730390	116730390			0.0989583
t3	human|chr8|117213762|-	chr8	-		117213762		117213762	0.0989583
t3	human|chr8|123448933|+	chr8	+		123448933		123448934	0.0989583
t3	human|chr8|124767977|+	chr8	+	124767977	124767977			0.0989583
t3	human|chr8|124800777|+	chr8	+	124800777	124800777			0.0989583
t3	human|chr8|132956542|-	chr8	-	132956542	132956542			0.0989583
t3	human|chr8|133607276|-	chr8	-	133607276	133607277			0.0989583
t3	human|chr8|138171725|-	chr8	-	138171726			138171725	0.0989583
t3	human|chr8|138253821|-	chr8	-	138253821	138253821			0.0989583
t3	human|chr8|138656919|+	chr8	+		138656919		138656919	0.0989583
t3	human|chr8|140153973|+	chr8	+	140153973	140153973			0.0989583
t3	human|chr8|141171512|-	chr8	-	141171512	141171512			0.0989583
t3	human|chr8|143800520|-	chr8	-	143800520	143800521			0.0989583
t3	human|chr8|18498468|+	chr8	+	18498468	18498468			0.0989583
t3	human|chr8|19812637|+	chr8	+	19812637			19812637	0.0989583
t3	human|chr8|20649282|+	chr8	+	20649282			20649282	0.0989583
t3	human|chr8|20981627|+	chr8	+		20981627		20981627	0.0989583
t3	human|chr8|21848862|+	chr8	+	21848862			21848862	0.0989583
t3	human|chr8|25870405|+	chr8	+	25870406	25870405			0.0989583
t3	human|chr8|28429746|+	chr8	+	28429746	28429746			0.0989583
t3	human|chr8|30546896|+	chr8	+	30546897	30546896			0.0989583
t3	human|chr8|33720833|-	chr8	-	33720833			33720833	0.0989583
t3	human|chr8|37163593|+	chr8	+	37163593	37163594			0.0989583
t3	human|chr8|38064141|-	chr8	-	38064141			38064142	0.0989583
t3	human|chr8|40294601|+	chr8	+			40294601	40294602	0.0989583
t3	human|chr8|41809723|-	chr8	-		41809723		41809723	0.0989583
t3	human|chr8|42322308|-	chr8	-			42322312	42322308	0.0989583
t3	human|chr8|46976199|-	chr8	-	46976199			46976199	0.0989583
t3	human|chr8|66121061|+	chr8	+		66121061		66121062	0.0989583
t3	human|chr8|66209528|+	chr8	+	66209528	66209528			0.0989583
t3	human|chr8|78185896|+	chr8	+	78185897			78185896	0.0989583
t3	human|chr8|9136593|+	chr8	+		9136594		9136593	0.0989583
t3	human|chr8|91389740|-	chr8	-	91389740	91389740			0.0989583
t3	human|chr8|97968790|-	chr8	-		97968791		97968790	0.0989583
t3	human|chr9|106487997|+	chr9	+	106487998	106487997			0.0989583
t3	human|chr9|108023862|+	chr9	+	108023862	108023862			0.0989583
t3	human|chr9|109239995|-	chr9	-			109239995	109239997	0.0989583
t3	human|chr9|113139045|+	chr9	+	113139046	113139045			0.0989583
t3	human|chr9|113534223|-	chr9	-	113534223	113534223			0.0989583
t3	human|chr9|113573620|+	chr9	+	113573620	113573620			0.0989583
t3	human|chr9|116091779|+	chr9	+			116091779	116091785	0.0989583
t3	human|chr9|116909301|-	chr9	-		116909301		116909302	0.0989583
t3	human|chr9|116980733|+	chr9	+		116980733		116980733	0.0989583
t3	human|chr9|117968875|-	chr9	-	117968875	117968875			0.0989583
t3	human|chr9|118620443|+	chr9	+	118620443	118620443			0.0989583
t3	human|chr9|120538691|-	chr9	-	120538692			120538691	0.0989583
t3	human|chr9|19479402|+	chr9	+		19479402		19479402	0.0989583
t3	human|chr9|35648150|+	chr9	+	35648150	35648150			0.0989583
t3	human|chr9|38702227|-	chr9	-	38702227			38702227	0.0989583
t3	human|chr9|4090094|+	chr9	+	4090094	4090094			0.0989583
t3	human|chr9|85429046|-	chr9	-	85429046			85429046	0.0989583
t3	human|chr9|87525613|+	chr9	+	87525613			87525613	0.0989583
t3	human|chr9|89735598|-	chr9	-	89735598	89735598			0.0989583
t3	human|chr9|92035013|+	chr9	+	92035013	92035013			0.0989583
t3	human|chr9|94572128|-	chr9	-		94572128		94572128	0.0989583
t3	human|chr9|95831868|+	chr9	+	95831869	95831868			0.0989583
t3	human|chrX|106036202|+	chrX	+	106036202	106036202			0.0989583
t3	human|chrX|151958929|-	chrX	-		151958929		151958929	0.0989583
t3	human|chrX|23389077|+	chrX	+	23389077	23389077			0.0989583
t3	human|chrX|66434562|-	chrX	-	66434562	66434562			0.0989583
t3	human|chrX|6701242|+	chrX	+		6701243		6701242	0.0989583
t3	human|chr1|169017775|-	chr1	-	169017775	169017775			0.098911
t3	human|chr5|14308865|+	chr5	+	14308865	14308865			0.098911
t3	human|chr15|57646322|-	chr15	-	57646323	57646322			0.0989087
t3	human|chr17|75830753|-	chr17	-	75830753	75830753			0.0989087
t3	human|chr5|177390533|+	chr5	+	177390533			177390533	0.0989087
t3	human|chr1|229870160|-	chr1	-	229870160	229870160			0.0988857
t3	human|chr7|128194613|-	chr7	-	128194613	128194613			0.0988839
t3	human|chr10|84953267|+	chr10	+	84953267	84953267			0.0988636
t3	human|chr15|90055559|-	chr15	-	90055559	90055559			0.0988636
t3	human|chr2|121099886|+	chr2	+		121099886		121099886	0.0988636
t3	human|chr8|103315829|+	chr8	+	103315829	103315829			0.0988636
t3	human|chr8|30223604|+	chr8	+	30223604			30223604	0.0988636
t3	human|chr16|28992395|-	chr16	-	28992395	28992395			0.0988343
t3	human|chr7|135728933|-	chr7	-	135728933	135728933			0.0988343
t3	human|chr3|11014438|-	chr3	-		11014438		11014439	0.0988163
t3	human|chr10|44177345|+	chr10	+	44177345	44177346			0.0988095
t3	human|chr16|84082432|-	chr16	-	84082432			84082433	0.0988095
t3	human|chr1|201639017|-	chr1	-	201639017	201639017			0.0988095
t3	human|chr2|119426313|+	chr2	+	119426313	119426313			0.0988095
t3	human|chr2|121005524|-	chr2	-		121005525		121005524	0.0988095
t3	human|chr2|52955222|-	chr2	-	52955222	52955222			0.0988095
t3	human|chr3|8824080|-	chr3	-		8824080		8824080	0.0988095
t3	human|chr4|7269285|-	chr4	-	7269285	7269285			0.0988095
t3	human|chr5|19861406|-	chr5	-	19861406	19861406			0.0988095
t3	human|chr7|135915539|-	chr7	-		135915539		135915540	0.0988095
t3	human|chr8|37630625|-	chr8	-		37630625		37630625	0.0988095
t3	human|chr10|34323867|+	chr10	+	34323867	34323867			0.0987847
t3	human|chr4|95299275|-	chr4	-	95299275	95299275			0.0987847
t3	human|chr5|45796117|-	chr5	-	45796117	45796117			0.0987847
t3	human|chr10|70711602|-	chr10	-		70711602		70711602	0.0987756
t3	human|chr7|144405359|-	chr7	-	144405359	144405359			0.098726
t3	human|chr10|60797677|-	chr10	-	60797677			60797677	0.0987103
t3	human|chr15|84704365|+	chr15	+	84704365	84704365			0.0987085
t3	human|chr7|107843124|-	chr7	-	107843124	107843124			0.0986979
t3	human|chr7|31065573|+	chr7	+	31065573	31065573			0.0986979
t3	human|chr7|64878943|-	chr7	-	64878943	64878943			0.0986951
t3	human|chr12|117034211|+	chr12	+	117034212	117034211			0.0986878
t3	human|chr1|31717927|+	chr1	+	31717927	31717927			0.0986878
t3	human|chr6|47254309|-	chr6	-	47254309	47254309			0.0986878
t3	human|chr1|36956929|+	chr1	+	36956929	36956929			0.0986793
t3	human|chr2|119294902|-	chr2	-	119294902	119294902			0.0986779
t3	human|chr3|43145926|+	chr3	+	43145926	43145926			0.0986779
t3	human|chr10|119882855|-	chr10	-	119882855	119882855			0.0986722
t3	human|chr7|157727264|+	chr7	+		157727264		157727265	0.0986652
t3	human|chr11|44604128|+	chr11	+	44604128	44604128			0.0986607
t3	human|chr15|95422075|+	chr15	+	95422075	95422076			0.0986607
t3	human|chr16|26785106|-	chr16	-	26785106	26785106			0.0986607
t3	human|chr17|50843130|-	chr17	-	50843130	50843130			0.0986607
t3	human|chr3|37536447|-	chr3	-	37536448	37536447			0.0986607
t3	human|chr7|152089144|+	chr7	+			152089145	152089144	0.0986607
t3	human|chr9|120878655|+	chr9	+	120878655	120878655			0.0986581
t3	human|chr3|12965702|-	chr3	-	12965702	12965702			0.0986305
t3	human|chr1|176601633|+	chr1	+	176601633	176601633			0.0986169
t3	human|chr16|23763380|-	chr16	-	23763380	23763380			0.0986111
t3	human|chr1|179788271|-	chr1	-			179788274	179788271	0.0986111
t3	human|chr1|34641087|+	chr1	+	34641087	34641087			0.0986111
t3	human|chr2|129606306|+	chr2	+	129606306			129606306	0.0986111
t3	human|chr2|151552469|+	chr2	+	151552469	151552469			0.0986111
t3	human|chr5|309211|+	chr5	+		309212		309211	0.0986111
t3	human|chr9|119569858|+	chr9	+	119569858	119569858			0.0986111
t3	human|chr12|110345944|+	chr12	+	110345944	110345944			0.0985907
t3	human|chr20|43800387|-	chr20	-	43800387	43800387			0.0985897
t3	human|chr7|155223393|-	chr7	-	155223393	155223393			0.0985874
t3	human|chr16|78274038|-	chr16	-	78274038	78274038			0.0985863
t3	human|chr16|84801243|-	chr16	-	84801243			84801243	0.0985863
t3	human|chr17|47697317|+	chr17	+	47697318	47697317			0.0985863
t3	human|chr17|78098396|+	chr17	+	78098397	78098396			0.0985863
t3	human|chr18|393545|+	chr18	+	393545	393545			0.0985863
t3	human|chr1|110597019|+	chr1	+	110597019	110597019			0.0985863
t3	human|chr1|161710060|-	chr1	-	161710060	161710060			0.0985863
t3	human|chr1|179754741|-	chr1	-	179754741			179754741	0.0985863
t3	human|chr1|53704039|-	chr1	-	53704039	53704039			0.0985863
t3	human|chr4|38118743|+	chr4	+	38118744			38118743	0.0985863
t3	human|chr5|177619710|-	chr5	-	177619710	177619710			0.0985863
t3	human|chr5|37916898|-	chr5	-		37916898		37916899	0.0985863
t3	human|chr6|13678640|+	chr6	+	13678640	13678640			0.0985863
t3	human|chr6|34908364|-	chr6	-		34908364		34908364	0.0985863
t3	human|chr7|117554203|-	chr7	-	117554203	117554203			0.0985863
t3	human|chr7|129776220|+	chr7	+	129776220	129776220			0.0985863
t3	human|chr7|150749430|-	chr7	-	150749430			150749430	0.0985863
t3	human|chr7|158074511|-	chr7	-	158074512			158074511	0.0985863
t3	human|chr10|75762467|+	chr10	+	75762467	75762467			0.0985638
t3	human|chr10|79282279|+	chr10	+		79282280		79282279	0.0985577
t3	human|chr11|18094236|-	chr11	-	18094236	18094236			0.0985577
t3	human|chr12|125537521|-	chr12	-	125537521	125537521			0.0985577
t3	human|chr12|52396399|-	chr12	-	52396399	52396399			0.0985577
t3	human|chr12|72685231|-	chr12	-	72685231	72685231			0.0985577
t3	human|chr16|84357110|-	chr16	-	84357110	84357110			0.0985577
t3	human|chr18|7848000|-	chr18	-	7848000	7848000			0.0985577
t3	human|chr19|27849924|+	chr19	+		27849924		27849924	0.0985577
t3	human|chr1|115737553|+	chr1	+			115737553	115737553	0.0985577
t3	human|chr1|201949876|+	chr1	+	201949876	201949876			0.0985577
t3	human|chr1|223489626|-	chr1	-	223489626	223489626			0.0985577
t3	human|chr1|236100834|-	chr1	-			236100838	236100834	0.0985577
t3	human|chr1|30794130|+	chr1	+	30794130	30794130			0.0985577
t3	human|chr20|893684|+	chr20	+	893684	893685			0.0985577
t3	human|chr21|32311392|-	chr21	-			32311392	32311398	0.0985577
t3	human|chr2|170196217|+	chr2	+	170196217			170196217	0.0985577
t3	human|chr2|47027774|-	chr2	-	47027774	47027774			0.0985577
t3	human|chr3|13628582|+	chr3	+	13628582	13628582			0.0985577
t3	human|chr3|16705119|+	chr3	+	16705119			16705119	0.0985577
t3	human|chr3|4770123|-	chr3	-	4770123	4770123			0.0985577
t3	human|chr5|173463255|-	chr5	-	173463255	173463255			0.0985577
t3	human|chr5|32128037|-	chr5	-			32128042	32128037	0.0985577
t3	human|chr6|154003192|+	chr6	+	154003192	154003192			0.0985577
t3	human|chr6|19996851|-	chr6	-		19996852		19996851	0.0985577
t3	human|chr6|41102101|-	chr6	-	41102101			41102101	0.0985577
t3	human|chr6|41652234|-	chr6	-			41652238	41652234	0.0985577
t3	human|chr7|158380581|+	chr7	+			158380581	158380582	0.0985577
t3	human|chr7|48405503|-	chr7	-	48405503	48405503			0.0985577
t3	human|chr11|74170276|+	chr11	+		74170276		74170276	0.0985497
t3	human|chr10|64037004|+	chr10	+		64037004		64037005	0.098539
t3	human|chr22|17980753|+	chr22	+	17980753	17980753			0.098539
t3	human|chr7|147287648|+	chr7	+	147287648	147287648			0.098539
t3	human|chr8|27376363|-	chr8	-	27376363	27376363			0.098539
t3	human|chr17|33550438|-	chr17	-	33550438	33550438			0.0985291
t3	human|chr3|5880196|-	chr3	-	5880196			5880196	0.0985187
t3	human|chr10|69724990|+	chr10	+			69724990	69724991	0.0985119
t3	human|chr10|71827994|+	chr10	+	71827995			71827994	0.0985119
t3	human|chr10|78489854|-	chr10	-	78489854	78489854			0.0985119
t3	human|chr11|67473200|-	chr11	-			67473200	67473205	0.0985119
t3	human|chr11|72098626|-	chr11	-	72098626	72098627			0.0985119
t3	human|chr12|112742686|-	chr12	-	112742686	112742686			0.0985119
t3	human|chr12|130247601|-	chr12	-	130247601	130247601			0.0985119
t3	human|chr16|73641317|-	chr16	-	73641317	73641317			0.0985119
t3	human|chr17|57891601|+	chr17	+	57891601			57891601	0.0985119
t3	human|chr17|63939041|-	chr17	-	63939042	63939041			0.0985119
t3	human|chr17|73654949|+	chr17	+	73654950	73654949			0.0985119
t3	human|chr17|78792180|-	chr17	-	78792180	78792180			0.0985119
t3	human|chr19|10397752|+	chr19	+		10397752		10397752	0.0985119
t3	human|chr19|38619947|-	chr19	-		38619947		38619947	0.0985119
t3	human|chr19|55601982|+	chr19	+	55601982	55601982			0.0985119
t3	human|chr1|116928162|+	chr1	+	116928162	116928162			0.0985119
t3	human|chr1|119755566|-	chr1	-	119755566			119755566	0.0985119
t3	human|chr1|164753732|-	chr1	-	164753732	164753732			0.0985119
t3	human|chr1|30755425|-	chr1	-			30755430	30755425	0.0985119
t3	human|chr1|75071750|-	chr1	-	75071750	75071750			0.0985119
t3	human|chr20|34175247|+	chr20	+	34175247	34175247			0.0985119
t3	human|chr21|43578275|+	chr21	+	43578275	43578275			0.0985119
t3	human|chr22|38798854|+	chr22	+	38798854	38798854			0.0985119
t3	human|chr2|174646153|-	chr2	-	174646153	174646154			0.0985119
t3	human|chr2|180749900|-	chr2	-	180749900	180749900			0.0985119
t3	human|chr2|241144287|+	chr2	+	241144287	241144287			0.0985119
t3	human|chr2|74888167|-	chr2	-	74888168	74888167			0.0985119
t3	human|chr3|14524647|+	chr3	+		14524648		14524647	0.0985119
t3	human|chr3|26544300|-	chr3	-	26544300	26544300			0.0985119
t3	human|chr3|45653278|+	chr3	+			45653278	45653279	0.0985119
t3	human|chr3|4669319|+	chr3	+	4669319			4669319	0.0985119
t3	human|chr4|163326516|-	chr4	-	163326516	163326516			0.0985119
t3	human|chr4|169862423|+	chr4	+	169862423	169862424			0.0985119
t3	human|chr4|26438552|+	chr4	+	26438552	26438552			0.0985119
t3	human|chr5|170600857|-	chr5	-		170600857		170600857	0.0985119
t3	human|chr5|5334196|-	chr5	-		5334196		5334196	0.0985119
t3	human|chr5|65638491|-	chr5	-	65638491			65638491	0.0985119
t3	human|chr6|137829380|+	chr6	+	137829380	137829381			0.0985119
t3	human|chr6|157499297|+	chr6	+	157499297	157499297			0.0985119
t3	human|chr6|167026923|-	chr6	-	167026923	167026923			0.0985119
t3	human|chr6|30581329|-	chr6	-		30581329		30581329	0.0985119
t3	human|chr6|40109705|-	chr6	-		40109706		40109705	0.0985119
t3	human|chr7|132547966|+	chr7	+			132547966	132547966	0.0985119
t3	human|chr7|140990115|-	chr7	-	140990115	140990116			0.0985119
t3	human|chr7|149280849|+	chr7	+	149280850	149280849			0.0985119
t3	human|chr7|157298107|-	chr7	-		157298107		157298107	0.0985119
t3	human|chr7|157824726|-	chr7	-	157824727	157824726			0.0985119
t3	human|chr7|19138101|-	chr7	-	19138101	19138101			0.0985119
t3	human|chr7|36115912|-	chr7	-		36115912		36115913	0.0985119
t3	human|chr7|69762200|-	chr7	-	69762200	69762200			0.0985119
t3	human|chr8|10063975|-	chr8	-	10063975	10063976			0.0985119
t3	human|chr8|133293618|-	chr8	-			133293618	133293619	0.0985119
t3	human|chr8|48266434|-	chr8	-	48266434	48266434			0.0985119
t3	human|chr8|58530041|+	chr8	+		58530041		58530041	0.0985119
t3	human|chr9|107691118|-	chr9	-	107691118	107691118			0.0985119
t3	human|chrX|72084754|-	chrX	-	72084754	72084754			0.0985119
t3	human|chr19|33762419|-	chr19	-	33762419			33762419	0.0985119
t3	human|chr11|58318221|-	chr11	-		58318221		58318221	0.0985093
t3	human|chr10|78475240|+	chr10	+		78475241		78475240	0.0985043
t3	human|chr9|120888683|+	chr9	+			120888683	120888684	0.0985005
t3	human|chr16|75814457|+	chr16	+	75814458	75814457			0.0984681
t3	human|chr7|67600550|-	chr7	-	67600550	67600550			0.0984681
t3	human|chr9|119956214|-	chr9	-	119956214	119956214			0.0984681
t3	human|chr3|11296767|-	chr3	-			11296767	11296767	0.0984642
t3	human|chr1|165624651|+	chr1	+	165624651	165624651			0.0984623
t3	human|chr8|138665419|+	chr8	+	138665419			138665419	0.0984623
t3	human|chr10|22410616|-	chr10	-	22410616			22410616	0.0984375
t3	human|chr10|48830113|+	chr10	+			48830118	48830113	0.0984375
t3	human|chr10|69844122|-	chr10	-	69844122			69844122	0.0984375
t3	human|chr10|71558825|+	chr10	+			71558829	71558825	0.0984375
t3	human|chr10|79064079|+	chr10	+			79064085	79064079	0.0984375
t3	human|chr10|84992688|-	chr10	-			84992688	84992692	0.0984375
t3	human|chr11|113577797|-	chr11	-	113577798	113577797			0.0984375
t3	human|chr11|60423773|+	chr11	+	60423773	60423773			0.0984375
t3	human|chr11|65027094|+	chr11	+	65027094			65027094	0.0984375
t3	human|chr11|65486987|-	chr11	-	65486987	65486987			0.0984375
t3	human|chr11|66481007|-	chr11	-	66481007	66481007			0.0984375
t3	human|chr11|69573005|+	chr11	+	69573005	69573005			0.0984375
t3	human|chr11|78174162|-	chr11	-		78174162		78174163	0.0984375
t3	human|chr11|86540706|-	chr11	-	86540706	86540707			0.0984375
t3	human|chr12|110684824|+	chr12	+	110684824	110684825			0.0984375
t3	human|chr12|120214357|-	chr12	-	120214357	120214357			0.0984375
t3	human|chr15|45588708|+	chr15	+	45588708			45588708	0.0984375
t3	human|chr15|77555263|-	chr15	-		77555264		77555263	0.0984375
t3	human|chr15|78133888|-	chr15	-			78133888	78133889	0.0984375
t3	human|chr15|88645757|+	chr15	+	88645757	88645757			0.0984375
t3	human|chr15|89085428|+	chr15	+	89085428	89085428			0.0984375
t3	human|chr15|93251141|-	chr15	-	93251142	93251141			0.0984375
t3	human|chr16|12295462|-	chr16	-		12295463		12295462	0.0984375
t3	human|chr16|23068061|+	chr16	+		23068062		23068061	0.0984375
t3	human|chr16|80201666|-	chr16	-	80201666			80201666	0.0984375
t3	human|chr17|34006434|-	chr17	-	34006434	34006434			0.0984375
t3	human|chr17|57274455|-	chr17	-	57274456	57274455			0.0984375
t3	human|chr18|22049960|+	chr18	+	22049960	22049960			0.0984375
t3	human|chr19|10154998|+	chr19	+		10154999		10154998	0.0984375
t3	human|chr19|2090317|+	chr19	+	2090317	2090317			0.0984375
t3	human|chr19|21493109|-	chr19	-	21493110	21493109			0.0984375
t3	human|chr19|38744288|-	chr19	-		38744288		38744288	0.0984375
t3	human|chr19|40619971|-	chr19	-	40619971			40619971	0.0984375
t3	human|chr19|46206527|-	chr19	-	46206527	46206527			0.0984375
t3	human|chr19|47097100|-	chr19	-	47097100	47097100			0.0984375
t3	human|chr19|999336|-	chr19	-	999336	999336			0.0984375
t3	human|chr1|10547121|-	chr1	-		10547121		10547122	0.0984375
t3	human|chr1|110120407|-	chr1	-			110120412	110120407	0.0984375
t3	human|chr1|113783796|-	chr1	-	113783796	113783796			0.0984375
t3	human|chr1|12507773|+	chr1	+		12507773		12507773	0.0984375
t3	human|chr1|147648374|-	chr1	-	147648374	147648374			0.0984375
t3	human|chr1|157272376|-	chr1	-		157272376		157272376	0.0984375
t3	human|chr1|164820177|+	chr1	+	164820177	164820177			0.0984375
t3	human|chr1|164862323|-	chr1	-		164862324		164862323	0.0984375
t3	human|chr1|166383788|-	chr1	-	166383788	166383788			0.0984375
t3	human|chr1|17788018|+	chr1	+	17788018	17788018			0.0984375
t3	human|chr1|203301468|-	chr1	-			203301472	203301468	0.0984375
t3	human|chr1|214444848|-	chr1	-	214444848	214444848			0.0984375
t3	human|chr1|219815174|+	chr1	+	219815174	219815174			0.0984375
t3	human|chr1|22219156|+	chr1	+	22219156	22219157			0.0984375
t3	human|chr1|226370763|-	chr1	-		226370763		226370764	0.0984375
t3	human|chr1|232764961|-	chr1	-	232764962			232764961	0.0984375
t3	human|chr1|244265745|+	chr1	+	244265746			244265745	0.0984375
t3	human|chr1|25741860|-	chr1	-	25741860	25741860			0.0984375
t3	human|chr1|33669984|-	chr1	-		33669984		33669985	0.0984375
t3	human|chr1|44358130|-	chr1	-	44358130	44358130			0.0984375
t3	human|chr1|46175036|+	chr1	+		46175037		46175036	0.0984375
t3	human|chr1|46267864|-	chr1	-		46267864		46267864	0.0984375
t3	human|chr20|38607676|+	chr20	+	38607676	38607676			0.0984375
t3	human|chr20|46853026|+	chr20	+	46853026	46853027			0.0984375
t3	human|chr20|53984592|-	chr20	-	53984593			53984592	0.0984375
t3	human|chr20|57607307|-	chr20	-	57607307			57607307	0.0984375
t3	human|chr20|59297124|+	chr20	+		59297124		59297124	0.0984375
t3	human|chr21|36568292|+	chr21	+	36568292	36568292			0.0984375
t3	human|chr21|36950080|-	chr21	-		36950081		36950080	0.0984375
t3	human|chr21|38815033|-	chr21	-	38815034			38815033	0.0984375
t3	human|chr21|42787119|-	chr21	-	42787119	42787119			0.0984375
t3	human|chr22|46647706|+	chr22	+	46647707	46647706			0.0984375
t3	human|chr2|119126176|-	chr2	-			119126178	119126176	0.0984375
t3	human|chr2|144965738|+	chr2	+	144965738	144965738			0.0984375
t3	human|chr2|157932402|+	chr2	+	157932402	157932402			0.0984375
t3	human|chr2|172951989|-	chr2	-	172951989	172951990			0.0984375
t3	human|chr2|24850101|+	chr2	+	24850101	24850101			0.0984375
t3	human|chr2|60694765|+	chr2	+	60694765	60694765			0.0984375
t3	human|chr2|85871885|-	chr2	-	85871886	85871885			0.0984375
t3	human|chr2|9417132|+	chr2	+	9417132	9417132			0.0984375
t3	human|chr3|181187798|-	chr3	-		181187798		181187798	0.0984375
t3	human|chr3|191320679|-	chr3	-	191320679	191320679			0.0984375
t3	human|chr3|20402666|+	chr3	+	20402666	20402667			0.0984375
t3	human|chr3|21967725|-	chr3	-	21967725	21967725			0.0984375
t3	human|chr3|46798877|-	chr3	-		46798877		46798877	0.0984375
t3	human|chr3|8744990|-	chr3	-	8744990			8744990	0.0984375
t3	human|chr3|9744771|-	chr3	-		9744771		9744772	0.0984375
t3	human|chr4|122505422|-	chr4	-	122505423	122505422			0.0984375
t3	human|chr5|10868282|-	chr5	-		10868283		10868282	0.0984375
t3	human|chr5|126915335|-	chr5	-	126915335	126915335			0.0984375
t3	human|chr5|14068999|+	chr5	+	14068999			14068999	0.0984375
t3	human|chr5|18296844|+	chr5	+	18296845			18296844	0.0984375
t3	human|chr5|18630231|+	chr5	+		18630231		18630232	0.0984375
t3	human|chr5|3015045|+	chr5	+	3015045	3015045			0.0984375
t3	human|chr5|56899825|-	chr5	-	56899825	56899825			0.0984375
t3	human|chr5|72437089|+	chr5	+	72437089	72437089			0.0984375
t3	human|chr6|15110895|+	chr6	+	15110896	15110895			0.0984375
t3	human|chr6|157243621|+	chr6	+		157243621		157243621	0.0984375
t3	human|chr6|164990990|+	chr6	+	164990990	164990990			0.0984375
t3	human|chr6|19969661|-	chr6	-			19969663	19969661	0.0984375
t3	human|chr6|27394461|-	chr6	-		27394461		27394461	0.0984375
t3	human|chr6|38902750|+	chr6	+		38902751		38902750	0.0984375
t3	human|chr6|49128570|+	chr6	+	49128571			49128570	0.0984375
t3	human|chr7|101839556|-	chr7	-		101839557		101839556	0.0984375
t3	human|chr7|105665185|-	chr7	-			105665187	105665185	0.0984375
t3	human|chr7|106244387|+	chr7	+			106244388	106244387	0.0984375
t3	human|chr7|115415129|-	chr7	-	115415129	115415129			0.0984375
t3	human|chr7|127323420|-	chr7	-		127323420		127323420	0.0984375
t3	human|chr7|127613895|-	chr7	-	127613895	127613895			0.0984375
t3	human|chr7|132515743|+	chr7	+	132515743	132515743			0.0984375
t3	human|chr7|149309188|-	chr7	-			149309192	149309188	0.0984375
t3	human|chr7|149546639|+	chr7	+		149546639	149546639		0.0984375
t3	human|chr7|150460092|-	chr7	-	150460092	150460092			0.0984375
t3	human|chr7|151462115|-	chr7	-			151462118	151462115	0.0984375
t3	human|chr7|152515567|+	chr7	+		152515567		152515568	0.0984375
t3	human|chr7|68363393|+	chr7	+			68363393	68363394	0.0984375
t3	human|chr7|88167377|+	chr7	+	88167377	88167377			0.0984375
t3	human|chr8|19364331|-	chr8	-	19364331	19364331			0.0984375
t3	human|chr8|30569758|-	chr8	-	30569758			30569758	0.0984375
t3	human|chr8|54299422|-	chr8	-	54299422			54299422	0.0984375
t3	human|chr8|8573233|+	chr8	+	8573233	8573234			0.0984375
t3	human|chr8|95072475|+	chr8	+			95072475	95072479	0.0984375
t3	human|chr9|113931436|-	chr9	-	113931436	113931436			0.0984375
t3	human|chr9|116369945|-	chr9	-	116369945	116369945			0.0984375
t3	human|chr9|120855842|+	chr9	+	120855842	120855842			0.0984375
t3	human|chr9|99037832|-	chr9	-	99037832	99037832			0.0984375
t3	human|chrX|49164409|-	chrX	-	49164409	49164409			0.0984375
t3	human|chrX|71615227|+	chrX	+	71615227	71615227			0.0984375
t3	human|chr1|232598055|+	chr1	+	232598055	232598055			0.0984185
t3	human|chr17|31696037|-	chr17	-	31696038	31696037			0.0984172
t3	human|chr17|58277442|+	chr17	+	58277442			58277442	0.0984172
t3	human|chr19|35778117|+	chr19	+	35778117	35778117			0.0984172
t3	human|chr1|162536660|-	chr1	-	162536660	162536660			0.0984172
t3	human|chr4|152257784|-	chr4	-	152257784	152257784			0.0984172
t3	human|chr18|10483459|+	chr18	+	10483459	10483459			0.0984127
t3	human|chr15|27000565|-	chr15	-			27000565	27000565	0.0984003
t3	human|chr2|183436994|-	chr2	-	183436994	183436994			0.0983974
t3	human|chr1|28296743|+	chr1	+		28296743		28296743	0.0983902
t3	human|chr21|32215071|-	chr21	-	32215071	32215071			0.0983902
t3	human|chr2|30935891|-	chr2	-	30935891	30935892			0.0983902
t3	human|chr3|46545168|-	chr3	-		46545168		46545169	0.0983902
t3	human|chr6|147152786|+	chr6	+	147152786	147152786			0.0983902
t3	human|chr2|69687084|-	chr2	-	69687084			69687084	0.0983774
t3	human|chr9|98503207|-	chr9	-	98503207	98503207			0.0983748
t3	human|chr3|7944867|+	chr3	+	7944867	7944867			0.0983631
t3	human|chr2|140801343|-	chr2	-	140801343	140801343			0.0983516
t3	human|chr2|62449216|-	chr2	-	62449216	62449216			0.0983516
t3	human|chrX|65993453|-	chrX	-	65993453	65993453			0.0983383
t3	human|chr10|82945980|-	chr10	-	82945980	82945981			0.0983135
t3	human|chr6|13627836|+	chr6	+	13627836	13627836			0.0983135
t3	human|chr1|89726064|+	chr1	+	89726064	89726064			0.0982955
t3	human|chr20|61601560|+	chr20	+	61601560	61601560			0.0982955
t3	human|chr18|10384864|-	chr18	-			10384864	10384866	0.0982639
t3	human|chr1|55015032|-	chr1	-	55015032	55015033			0.0982639
t3	human|chr20|32811340|-	chr20	-	32811340	32811340			0.0982639
t3	human|chr20|39175826|+	chr20	+	39175826	39175826			0.0982639
t3	human|chr6|138324330|+	chr6	+	138324330	138324330			0.0982639
t3	human|chr6|17656824|+	chr6	+		17656824		17656824	0.0982639
t3	human|chr7|142588419|+	chr7	+	142588419	142588419			0.0982639
t3	human|chr11|5171117|-	chr11	-	5171117	5171117			0.0982601
t3	human|chr5|141432152|+	chr5	+	141432152	141432152			0.0982435
t3	human|chr6|159695124|-	chr6	-	159695124	159695124			0.0982413
t3	human|chr10|46560661|-	chr10	-			46560663	46560661	0.0982143
t3	human|chr10|71641320|+	chr10	+	71641320			71641320	0.0982143
t3	human|chr10|78674271|+	chr10	+	78674271	78674271			0.0982143
t3	human|chr11|133066603|+	chr11	+	133066603	133066603			0.0982143
t3	human|chr11|7262444|-	chr11	-	7262444	7262444			0.0982143
t3	human|chr12|77047717|+	chr12	+	77047717	77047717			0.0982143
t3	human|chr12|93173658|-	chr12	-	93173658	93173658			0.0982143
t3	human|chr15|100259313|+	chr15	+	100259314	100259313			0.0982143
t3	human|chr15|45922987|+	chr15	+	45922987	45922988			0.0982143
t3	human|chr16|75856114|+	chr16	+	75856114	75856114			0.0982143
t3	human|chr19|29091477|+	chr19	+	29091477	29091477			0.0982143
t3	human|chr19|8441843|+	chr19	+	8441843	8441843			0.0982143
t3	human|chr1|109168594|-	chr1	-	109168594	109168594			0.0982143
t3	human|chr1|112705587|+	chr1	+	112705587			112705587	0.0982143
t3	human|chr1|181108606|+	chr1	+			181108606	181108606	0.0982143
t3	human|chr1|206148224|+	chr1	+	206148224	206148224			0.0982143
t3	human|chr1|212709102|+	chr1	+			212709102	212709105	0.0982143
t3	human|chr1|224012875|-	chr1	-	224012875			224012875	0.0982143
t3	human|chr1|234040606|-	chr1	-	234040606	234040606			0.0982143
t3	human|chr1|234680864|-	chr1	-	234680864	234680864			0.0982143
t3	human|chr1|50062839|-	chr1	-	50062840			50062839	0.0982143
t3	human|chr1|5016728|-	chr1	-	5016728	5016728			0.0982143
t3	human|chr21|42723412|+	chr21	+	42723412	42723412			0.0982143
t3	human|chr22|16796377|+	chr22	+		16796377		16796377	0.0982143
t3	human|chr22|42213077|-	chr22	-		42213077		42213078	0.0982143
t3	human|chr2|120945322|+	chr2	+	120945323			120945322	0.0982143
t3	human|chr2|168715064|+	chr2	+	168715064	168715064			0.0982143
t3	human|chr2|173342351|+	chr2	+	173342352	173342351			0.0982143
t3	human|chr2|173787463|+	chr2	+	173787463	173787464			0.0982143
t3	human|chr2|59540822|+	chr2	+	59540822	59540822			0.0982143
t3	human|chr3|14250190|+	chr3	+	14250190	14250190			0.0982143
t3	human|chr3|47619718|-	chr3	-	47619718	47619718			0.0982143
t3	human|chr3|6863567|-	chr3	-		6863567		6863568	0.0982143
t3	human|chr5|36726377|+	chr5	+	36726377	36726377			0.0982143
t3	human|chr6|11106218|+	chr6	+	11106218	11106218			0.0982143
t3	human|chr6|129607778|+	chr6	+	129607778	129607779			0.0982143
t3	human|chr6|148556113|+	chr6	+	148556113	148556113			0.0982143
t3	human|chr7|106845488|-	chr7	-	106845488	106845488			0.0982143
t3	human|chr7|112726233|+	chr7	+	112726233	112726233			0.0982143
t3	human|chr7|132321317|-	chr7	-		132321317		132321318	0.0982143
t3	human|chr7|143288036|+	chr7	+	143288036	143288036			0.0982143
t3	human|chr7|45118617|-	chr7	-	45118617	45118617			0.0982143
t3	human|chr8|103483292|+	chr8	+			103483294	103483292	0.0982143
t3	human|chr8|55889742|-	chr8	-	55889742	55889742			0.0982143
t3	human|chr9|87682423|-	chr9	-	87682423	87682424			0.0982143
t3	human|chr7|128810413|-	chr7	-		128810413	128810413		0.0982077
t3	human|chr11|4828956|+	chr11	+	4828957	4828956			0.0982008
t3	human|chr1|115731528|-	chr1	-		115731528		115731528	0.0982008
t3	human|chr2|181995949|-	chr2	-	181995949	181995949			0.0981822
t3	human|chr17|27797778|+	chr17	+	27797778	27797778			0.0981692
t3	human|chr1|236791859|-	chr1	-	236791859	236791859			0.0981692
t3	human|chr20|39913481|-	chr20	-	39913481	39913481			0.0981571
t3	human|chr7|98084027|-	chr7	-			98084027	98084029	0.0981571
t3	human|chr9|37783062|-	chr9	-	37783062	37783062			0.0981466
t3	human|chr21|10432328|-	chr21	-		10432328		10432328	0.0981193
t3	human|chr2|173057533|-	chr2	-	173057534	173057533			0.0981151
t3	human|chr1|172496950|-	chr1	-	172496950	172496950			0.0981113
t3	human|chr10|124554887|-	chr10	-	124554887	124554887			0.0980903
t3	human|chr10|75619963|+	chr10	+	75619963			75619963	0.0980903
t3	human|chr16|2289256|+	chr16	+	2289256	2289256			0.0980903
t3	human|chr18|5406706|+	chr18	+	5406707	5406706			0.0980903
t3	human|chr1|169047122|-	chr1	-			169047122	169047124	0.0980903
t3	human|chr1|205226425|+	chr1	+		205226425		205226426	0.0980903
t3	human|chr1|212644891|-	chr1	-	212644891			212644892	0.0980903
t3	human|chr1|223005482|+	chr1	+	223005482	223005483			0.0980903
t3	human|chr1|239664696|+	chr1	+	239664697	239664696			0.0980903
t3	human|chr1|31729043|+	chr1	+	31729043	31729043			0.0980903
t3	human|chr1|68409741|+	chr1	+	68409741	68409741			0.0980903
t3	human|chr1|74715483|-	chr1	-	74715483	74715483			0.0980903
t3	human|chr22|17008605|-	chr22	-	17008605	17008605			0.0980903
t3	human|chr2|102313996|-	chr2	-	102313997	102313996			0.0980903
t3	human|chr2|48306881|-	chr2	-	48306881	48306881			0.0980903
t3	human|chr2|88522496|+	chr2	+			88522499	88522496	0.0980903
t3	human|chr3|45319588|+	chr3	+		45319588		45319588	0.0980903
t3	human|chr5|142053432|+	chr5	+	142053432	142053432			0.0980903
t3	human|chr5|34450055|-	chr5	-	34450055	34450055			0.0980903
t3	human|chr5|38595092|-	chr5	-		38595092		38595093	0.0980903
t3	human|chr6|154596541|+	chr6	+	154596541	154596542			0.0980903
t3	human|chr6|161717212|+	chr6	+	161717212	161717212			0.0980903
t3	human|chr6|26025480|-	chr6	-	26025480	26025480			0.0980903
t3	human|chr6|3478074|+	chr6	+	3478074			3478074	0.0980903
t3	human|chr7|135691370|-	chr7	-		135691370		135691370	0.0980903
t3	human|chr7|150795063|+	chr7	+		150795063		150795064	0.0980903
t3	human|chr7|157918960|-	chr7	-	157918960	157918960			0.0980903
t3	human|chr7|38318455|+	chr7	+	38318456	38318455			0.0980903
t3	human|chr7|50209900|+	chr7	+	50209901	50209900			0.0980903
t3	human|chr7|83429693|+	chr7	+	83429693	83429693			0.0980903
t3	human|chr8|102332293|+	chr8	+	102332293	102332293			0.0980903
t3	human|chr9|117221060|-	chr9	-		117221061		117221060	0.0980903
t3	human|chr6|31707225|+	chr6	+	31707225			31707225	0.0980894
t3	human|chr10|83953264|+	chr10	+	83953264	83953264			0.0980655
t3	human|chr16|55336252|+	chr16	+	55336252			55336252	0.0980655
t3	human|chr16|69819071|+	chr16	+	69819071	69819071			0.0980655
t3	human|chr16|85608793|-	chr16	-	85608793	85608794			0.0980655
t3	human|chr17|45900912|-	chr17	-	45900913	45900912			0.0980655
t3	human|chr1|224496707|-	chr1	-	224496708			224496707	0.0980655
t3	human|chr1|248372789|+	chr1	+	248372790			248372789	0.0980655
t3	human|chr21|42921743|-	chr21	-	42921743	42921743			0.0980655
t3	human|chr2|148833008|+	chr2	+	148833008	148833008			0.0980655
t3	human|chr2|149073442|+	chr2	+	149073442	149073442			0.0980655
t3	human|chr2|45794347|-	chr2	-	45794347	45794347			0.0980655
t3	human|chr2|88100935|-	chr2	-		88100935		88100936	0.0980655
t3	human|chr4|41788028|+	chr4	+	41788028	41788028			0.0980655
t3	human|chr6|168699348|-	chr6	-	168699348	168699348			0.0980655
t3	human|chr6|28371652|+	chr6	+	28371652	28371652			0.0980655
t3	human|chr7|138936418|+	chr7	+	138936418	138936418			0.0980655
t3	human|chr7|147912343|+	chr7	+	147912343	147912343			0.0980655
t3	human|chr7|46419764|-	chr7	-	46419764	46419764			0.0980655
t3	human|chr9|96342617|+	chr9	+	96342617	96342618			0.0980655
t3	human|chr7|134124224|+	chr7	+	134124224	134124224			0.0980478
t3	human|chr19|43302815|-	chr19	-	43302815	43302815			0.0980429
t3	human|chr1|108016857|-	chr1	-	108016857	108016857			0.0980429
t3	human|chr1|245091822|+	chr1	+	245091822	245091822			0.0980392
t3	human|chr9|93092097|-	chr9	-		93092097		93092097	0.0980392
t3	human|chr1|202284332|-	chr1	-	202284332	202284332			0.0980217
t3	human|chr12|119155076|-	chr12	-	119155076	119155076			0.0980181
t3	human|chr10|61998943|-	chr10	-	61998943	61998943			0.0980082
t3	human|chr16|83025686|-	chr16	-		83025687		83025686	0.0980082
t3	human|chr18|9077219|-	chr18	-	9077219	9077219			0.0980082
t3	human|chr11|7637080|+	chr11	+	7637080	7637080			0.0980015
t3	human|chr5|10278328|+	chr5	+	10278328	10278328			0.0979968
t3	human|chr11|86509282|-	chr11	-	86509282	86509282			0.0979911
t3	human|chr17|51645348|+	chr17	+	51645348	51645348			0.0979911
t3	human|chr1|167584885|-	chr1	-	167584885	167584885			0.0979911
t3	human|chr5|10500904|-	chr5	-	10500904	10500904			0.0979911
t3	human|chr6|41160840|-	chr6	-		41160841		41160840	0.0979911
t3	human|chr7|76021604|-	chr7	-			76021609	76021604	0.0979911
t3	human|chr8|22349811|-	chr8	-	22349811			22349812	0.0979911
t3	human|chr1|230574458|-	chr1	-	230574458	230574458			0.0979895
t3	human|chr7|44680373|-	chr7	-	44680373			44680373	0.0979895
t3	human|chr22|18979369|+	chr22	+			18979369	18979373	0.0979779
t3	human|chr6|45306293|+	chr6	+		45306293		45306293	0.0979779
t3	human|chr10|82264747|-	chr10	-	82264747	82264747			0.0979721
t3	human|chr7|149634754|-	chr7	-	149634754	149634754			0.0979663
t3	human|chr1|156656636|+	chr1	+	156656637			156656636	0.0979437
t3	human|chr10|6422848|+	chr10	+		6422848		6422848	0.0979437
t3	human|chr15|90646927|+	chr15	+	90646927	90646927			0.0979437
t3	human|chr16|87722353|+	chr16	+			87722353	87722356	0.0979437
t3	human|chr17|35781294|-	chr17	-	35781294	35781294			0.0979437
t3	human|chr1|167057582|+	chr1	+		167057582		167057582	0.0979437
t3	human|chr1|22375713|+	chr1	+	22375714			22375713	0.0979437
t3	human|chr1|22856062|-	chr1	-			22856064	22856062	0.0979437
t3	human|chr20|62629651|-	chr20	-	62629651	62629651			0.0979437
t3	human|chr2|161017153|-	chr2	-	161017153	161017153			0.0979437
t3	human|chr3|5837439|-	chr3	-		5837440		5837439	0.0979437
t3	human|chr7|108424034|+	chr7	+	108424034	108424034			0.0979437
t3	human|chr5|393354|+	chr5	+	393354	393354			0.0979417
t3	human|chr6|1762494|-	chr6	-	1762494	1762494			0.0979361
t3	human|chr10|10081615|-	chr10	-	10081615	10081615			0.0979167
t3	human|chr10|10373978|-	chr10	-	10373978			10373978	0.0979167
t3	human|chr10|123968991|-	chr10	-			123968994	123968991	0.0979167
t3	human|chr10|1779025|+	chr10	+	1779025	1779025			0.0979167
t3	human|chr10|380807|+	chr10	+	380808			380807	0.0979167
t3	human|chr10|4130733|+	chr10	+	4130733	4130733			0.0979167
t3	human|chr10|45428562|-	chr10	-		45428562		45428562	0.0979167
t3	human|chr10|46331667|+	chr10	+	46331667	46331667			0.0979167
t3	human|chr10|47274845|+	chr10	+	47274845	47274845			0.0979167
t3	human|chr10|48190498|+	chr10	+	48190498	48190498			0.0979167
t3	human|chr10|48534020|-	chr10	-		48534020		48534021	0.0979167
t3	human|chr10|49293824|-	chr10	-	49293824	49293825			0.0979167
t3	human|chr10|49700216|-	chr10	-			49700216	49700218	0.0979167
t3	human|chr10|69873651|+	chr10	+	69873652	69873651			0.0979167
t3	human|chr10|70550594|+	chr10	+	70550594			70550594	0.0979167
t3	human|chr10|70833167|+	chr10	+			70833167	70833168	0.0979167
t3	human|chr10|77375155|-	chr10	-	77375155	77375155			0.0979167
t3	human|chr11|10500635|+	chr11	+	10500635	10500635			0.0979167
t3	human|chr11|111570159|+	chr11	+	111570159	111570159			0.0979167
t3	human|chr11|121598034|-	chr11	-	121598034			121598034	0.0979167
t3	human|chr11|124105493|-	chr11	-	124105493	124105493			0.0979167
t3	human|chr11|129734356|-	chr11	-		129734357		129734356	0.0979167
t3	human|chr11|134611586|-	chr11	-			134611590	134611586	0.0979167
t3	human|chr11|16960264|+	chr11	+	16960264	16960264			0.0979167
t3	human|chr11|31941659|-	chr11	-	31941659	31941659			0.0979167
t3	human|chr11|33576688|-	chr11	-	33576688	33576688			0.0979167
t3	human|chr11|34241577|-	chr11	-		34241578		34241577	0.0979167
t3	human|chr11|34327862|+	chr11	+	34327862	34327862			0.0979167
t3	human|chr11|3944454|-	chr11	-	3944454			3944455	0.0979167
t3	human|chr11|65060629|-	chr11	-	65060629	65060629			0.0979167
t3	human|chr11|65287081|+	chr11	+	65287081			65287081	0.0979167
t3	human|chr11|66307417|+	chr11	+		66307417		66307417	0.0979167
t3	human|chr11|67253858|-	chr11	-	67253858			67253858	0.0979167
t3	human|chr11|68580103|-	chr11	-	68580104	68580103			0.0979167
t3	human|chr11|69393122|-	chr11	-	69393122			69393122	0.0979167
t3	human|chr11|70445586|-	chr11	-	70445586			70445586	0.0979167
t3	human|chr11|73190666|-	chr11	-	73190666	73190666			0.0979167
t3	human|chr11|75618034|-	chr11	-		75618035		75618034	0.0979167
t3	human|chr11|77117274|+	chr11	+	77117274			77117275	0.0979167
t3	human|chr11|83000190|+	chr11	+	83000190	83000191			0.0979167
t3	human|chr11|86422359|-	chr11	-	86422359	86422359			0.0979167
t3	human|chr12|101407153|+	chr12	+	101407153	101407153			0.0979167
t3	human|chr12|101562226|-	chr12	-		101562226		101562227	0.0979167
t3	human|chr12|103780088|-	chr12	-	103780088	103780089			0.0979167
t3	human|chr12|103886609|-	chr12	-		103886609		103886610	0.0979167
t3	human|chr12|103969879|-	chr12	-	103969880			103969879	0.0979167
t3	human|chr12|107593727|+	chr12	+	107593728	107593727			0.0979167
t3	human|chr12|113310925|-	chr12	-		113310926		113310925	0.0979167
t3	human|chr12|121050431|-	chr12	-	121050431	121050431			0.0979167
t3	human|chr12|130949027|-	chr12	-	130949027	130949028			0.0979167
t3	human|chr12|33315676|-	chr12	-	33315676	33315676			0.0979167
t3	human|chr12|67935194|+	chr12	+	67935194	67935194			0.0979167
t3	human|chr12|68397762|+	chr12	+	68397762			68397762	0.0979167
t3	human|chr12|83042471|+	chr12	+		83042471		83042471	0.0979167
t3	human|chr12|94155927|-	chr12	-	94155927	94155927			0.0979167
t3	human|chr12|95098248|+	chr12	+	95098248			95098249	0.0979167
t3	human|chr13|23453130|+	chr13	+	23453130	23453130			0.0979167
t3	human|chr13|38762258|-	chr13	-	38762258	38762258			0.0979167
t3	human|chr14|29944156|+	chr14	+	29944156	29944156			0.0979167
t3	human|chr15|100227849|-	chr15	-		100227849		100227849	0.0979167
t3	human|chr15|31530220|+	chr15	+	31530220	31530220			0.0979167
t3	human|chr15|38218350|+	chr15	+	38218350	38218350			0.0979167
t3	human|chr15|40161091|-	chr15	-	40161092	40161091			0.0979167
t3	human|chr15|40956976|-	chr15	-	40956976	40956976			0.0979167
t3	human|chr15|43880073|+	chr15	+	43880073			43880073	0.0979167
t3	human|chr15|45672811|+	chr15	+	45672811	45672811			0.0979167
t3	human|chr15|48238731|+	chr15	+	48238731	48238731			0.0979167
t3	human|chr15|51351337|+	chr15	+		51351337		51351337	0.0979167
t3	human|chr15|62561141|-	chr15	-	62561141	62561141			0.0979167
t3	human|chr15|64742387|+	chr15	+	64742388	64742387			0.0979167
t3	human|chr15|69894834|-	chr15	-		69894834		69894834	0.0979167
t3	human|chr15|87841917|-	chr15	-	87841917	87841917			0.0979167
t3	human|chr15|88324764|+	chr15	+	88324765	88324764			0.0979167
t3	human|chr15|89798111|-	chr15	-	89798111			89798112	0.0979167
t3	human|chr15|91058186|-	chr15	-	91058186	91058186			0.0979167
t3	human|chr15|92683607|+	chr15	+	92683607	92683607			0.0979167
t3	human|chr15|93058354|-	chr15	-	93058354	93058354			0.0979167
t3	human|chr16|11518637|-	chr16	-		11518638		11518637	0.0979167
t3	human|chr16|17178526|-	chr16	-	17178526	17178526			0.0979167
t3	human|chr16|35496844|-	chr16	-	35496844	35496844			0.0979167
t3	human|chr16|4240193|-	chr16	-	4240193			4240193	0.0979167
t3	human|chr16|48744077|+	chr16	+	48744077			48744078	0.0979167
t3	human|chr16|50612503|+	chr16	+		50612503		50612503	0.0979167
t3	human|chr16|5865358|+	chr16	+			5865364	5865358	0.0979167
t3	human|chr16|65981513|+	chr16	+	65981513	65981513			0.0979167
t3	human|chr16|66856267|-	chr16	-		66856267		66856267	0.0979167
t3	human|chr16|78294423|-	chr16	-		78294423		78294423	0.0979167
t3	human|chr16|82517569|-	chr16	-	82517569	82517570			0.0979167
t3	human|chr16|83193153|-	chr16	-		83193153		83193153	0.0979167
t3	human|chr17|34658003|+	chr17	+	34658003	34658003			0.0979167
t3	human|chr17|39988997|-	chr17	-	39988997	39988997			0.0979167
t3	human|chr17|65388409|+	chr17	+	65388410			65388409	0.0979167
t3	human|chr17|75812631|+	chr17	+	75812631	75812632			0.0979167
t3	human|chr17|80815051|-	chr17	-	80815051			80815051	0.0979167
t3	human|chr18|23105844|-	chr18	-	23105844	23105845			0.0979167
t3	human|chr18|8300747|-	chr18	-		8300747		8300747	0.0979167
t3	human|chr19|13927870|+	chr19	+	13927870	13927870			0.0979167
t3	human|chr19|35557226|+	chr19	+		35557226		35557226	0.0979167
t3	human|chr19|35618826|+	chr19	+	35618826	35618826			0.0979167
t3	human|chr19|3626062|-	chr19	-		3626062	3626063		0.0979167
t3	human|chr19|46984651|+	chr19	+	46984651	46984651			0.0979167
t3	human|chr19|514066|-	chr19	-			514072	514066	0.0979167
t3	human|chr19|56764993|+	chr19	+	56764993	56764993			0.0979167
t3	human|chr19|6926737|-	chr19	-	6926737	6926737			0.0979167
t3	human|chr1|111384331|-	chr1	-			111384331	111384331	0.0979167
t3	human|chr1|115670865|+	chr1	+		115670866		115670865	0.0979167
t3	human|chr1|147493381|-	chr1	-	147493382			147493381	0.0979167
t3	human|chr1|15155906|+	chr1	+	15155906	15155906			0.0979167
t3	human|chr1|153471464|+	chr1	+		153471465		153471464	0.0979167
t3	human|chr1|156847439|-	chr1	-	156847439	156847439			0.0979167
t3	human|chr1|166258039|+	chr1	+			166258039	166258043	0.0979167
t3	human|chr1|172775825|+	chr1	+	172775825	172775825			0.0979167
t3	human|chr1|178564525|+	chr1	+	178564525	178564525			0.0979167
t3	human|chr1|182258058|-	chr1	-	182258058	182258058			0.0979167
t3	human|chr1|182550432|-	chr1	-	182550432			182550433	0.0979167
t3	human|chr1|1888916|+	chr1	+	1888916	1888916			0.0979167
t3	human|chr1|190426343|+	chr1	+	190426343	190426343			0.0979167
t3	human|chr1|190862658|+	chr1	+	190862658			190862658	0.0979167
t3	human|chr1|20156361|+	chr1	+			20156361	20156363	0.0979167
t3	human|chr1|204492995|+	chr1	+		204492996		204492995	0.0979167
t3	human|chr1|206705040|-	chr1	-			206705040	206705042	0.0979167
t3	human|chr1|206843060|-	chr1	-	206843060	206843060			0.0979167
t3	human|chr1|209606910|-	chr1	-	209606910	209606910			0.0979167
t3	human|chr1|209616711|+	chr1	+	209616711	209616712			0.0979167
t3	human|chr1|220876071|+	chr1	+	220876071			220876071	0.0979167
t3	human|chr1|22197046|+	chr1	+		22197047		22197046	0.0979167
t3	human|chr1|233231845|+	chr1	+	233231846	233231845			0.0979167
t3	human|chr1|237057789|-	chr1	-			237057795	237057789	0.0979167
t3	human|chr1|240147795|-	chr1	-		240147795		240147796	0.0979167
t3	human|chr1|242575149|-	chr1	-	242575150	242575149			0.0979167
t3	human|chr1|25595014|+	chr1	+	25595014			25595014	0.0979167
t3	human|chr1|26191401|+	chr1	+		26191401		26191402	0.0979167
t3	human|chr1|29526099|-	chr1	-	29526099	29526099			0.0979167
t3	human|chr1|30065671|-	chr1	-		30065671		30065671	0.0979167
t3	human|chr1|35121771|+	chr1	+	35121771	35121771			0.0979167
t3	human|chr1|39233349|-	chr1	-	39233349			39233349	0.0979167
t3	human|chr1|39816129|-	chr1	-		39816129		39816129	0.0979167
t3	human|chr1|45079339|+	chr1	+	45079339			45079340	0.0979167
t3	human|chr1|46205469|+	chr1	+	46205469			46205470	0.0979167
t3	human|chr1|46516070|+	chr1	+	46516070	46516070			0.0979167
t3	human|chr1|47309483|-	chr1	-	47309483	47309483			0.0979167
t3	human|chr1|84816111|-	chr1	-	84816111	84816111			0.0979167
t3	human|chr1|957727|+	chr1	+	957728	957727			0.0979167
t3	human|chr20|19272784|-	chr20	-		19272784		19272785	0.0979167
t3	human|chr20|20507683|+	chr20	+	20507683	20507683			0.0979167
t3	human|chr20|32102993|+	chr20	+	32102993	32102993			0.0979167
t3	human|chr20|36217440|-	chr20	-	36217440			36217440	0.0979167
t3	human|chr20|40781145|+	chr20	+		40781146		40781145	0.0979167
t3	human|chr20|43361012|+	chr20	+	43361012	43361012			0.0979167
t3	human|chr20|44705580|-	chr20	-	44705580			44705580	0.0979167
t3	human|chr20|44967132|+	chr20	+			44967132	44967136	0.0979167
t3	human|chr20|46841774|+	chr20	+	46841774	46841775			0.0979167
t3	human|chr20|48924745|-	chr20	-	48924745	48924745			0.0979167
t3	human|chr20|50112641|+	chr20	+	50112641	50112641			0.0979167
t3	human|chr20|57083652|+	chr20	+	57083652	57083652			0.0979167
t3	human|chr20|59760151|-	chr20	-	59760151	59760151			0.0979167
t3	human|chr21|29411699|-	chr21	-	29411699	29411699			0.0979167
t3	human|chr21|31899103|-	chr21	-	31899104	31899103			0.0979167
t3	human|chr21|38807929|+	chr21	+			38807929	38807929	0.0979167
t3	human|chr21|39874783|+	chr21	+	39874783	39874783			0.0979167
t3	human|chr21|41629000|-	chr21	-		41629000		41629000	0.0979167
t3	human|chr21|44464407|+	chr21	+	44464407	44464408			0.0979167
t3	human|chr22|17835766|-	chr22	-			17835766	17835768	0.0979167
t3	human|chr22|36813613|+	chr22	+	36813613	36813613			0.0979167
t3	human|chr22|41062366|-	chr22	-		41062366		41062366	0.0979167
t3	human|chr2|111945574|-	chr2	-		111945574		111945574	0.0979167
t3	human|chr2|127547179|+	chr2	+	127547179	127547179			0.0979167
t3	human|chr2|134665551|-	chr2	-	134665551	134665551			0.0979167
t3	human|chr2|136456148|+	chr2	+	136456148	136456148			0.0979167
t3	human|chr2|144717622|-	chr2	-	144717622	144717622			0.0979167
t3	human|chr2|17599993|+	chr2	+	17599993	17599993			0.0979167
t3	human|chr2|176165823|-	chr2	-	176165824	176165823			0.0979167
t3	human|chr2|181717185|-	chr2	-	181717185	181717185			0.0979167
t3	human|chr2|181786573|-	chr2	-	181786573	181786573			0.0979167
t3	human|chr2|237498937|+	chr2	+	237498937	237498937			0.0979167
t3	human|chr2|26948911|-	chr2	-		26948911		26948912	0.0979167
t3	human|chr2|29781293|+	chr2	+	29781293	29781293			0.0979167
t3	human|chr2|30777060|-	chr2	-			30777060	30777060	0.0979167
t3	human|chr2|3904238|+	chr2	+	3904239	3904238			0.0979167
t3	human|chr2|42554637|-	chr2	-		42554637		42554637	0.0979167
t3	human|chr2|48568935|-	chr2	-	48568935	48568935			0.0979167
t3	human|chr2|73076422|+	chr2	+		73076422		73076422	0.0979167
t3	human|chr2|7816287|-	chr2	-	7816287			7816287	0.0979167
t3	human|chr3|10926530|+	chr3	+	10926530			10926531	0.0979167
t3	human|chr3|10952229|-	chr3	-	10952229	10952229			0.0979167
t3	human|chr3|13178114|-	chr3	-	13178115	13178114			0.0979167
t3	human|chr3|143434657|+	chr3	+	143434657	143434657			0.0979167
t3	human|chr3|173819314|-	chr3	-	173819314	173819314			0.0979167
t3	human|chr3|183696330|-	chr3	-		183696330		183696331	0.0979167
t3	human|chr3|183772482|+	chr3	+	183772482	183772482			0.0979167
t3	human|chr3|184581509|-	chr3	-	184581509			184581510	0.0979167
t3	human|chr3|186333730|+	chr3	+	186333730	186333730			0.0979167
t3	human|chr3|186452672|-	chr3	-	186452672			186452672	0.0979167
t3	human|chr3|3068763|+	chr3	+		3068763		3068763	0.0979167
t3	human|chr3|37349372|+	chr3	+			37349375	37349372	0.0979167
t3	human|chr3|38046751|+	chr3	+	38046751	38046751			0.0979167
t3	human|chr3|45622990|+	chr3	+	45622991	45622990			0.0979167
t3	human|chr3|46453868|+	chr3	+		46453868		46453868	0.0979167
t3	human|chr3|8866588|-	chr3	-		8866588		8866588	0.0979167
t3	human|chr4|114183500|-	chr4	-	114183500			114183500	0.0979167
t3	human|chr4|125667784|-	chr4	-	125667784	125667784			0.0979167
t3	human|chr4|1306175|-	chr4	-		1306176		1306175	0.0979167
t3	human|chr4|139045262|+	chr4	+	139045262	139045262			0.0979167
t3	human|chr4|144301166|+	chr4	+		144301166		144301166	0.0979167
t3	human|chr4|38869968|+	chr4	+	38869968			38869968	0.0979167
t3	human|chr4|60683434|+	chr4	+	60683434			60683434	0.0979167
t3	human|chr4|6972095|-	chr4	-	6972095			6972096	0.0979167
t3	human|chr4|76194543|-	chr4	-	76194544	76194543			0.0979167
t3	human|chr4|8905540|-	chr4	-		8905541		8905540	0.0979167
t3	human|chr5|10488964|+	chr5	+		10488964		10488964	0.0979167
t3	human|chr5|10748751|-	chr5	-	10748751	10748751			0.0979167
t3	human|chr5|107503258|-	chr5	-		107503258		107503258	0.0979167
t3	human|chr5|13234856|-	chr5	-		13234857		13234856	0.0979167
t3	human|chr5|133711282|-	chr5	-	133711282	133711282			0.0979167
t3	human|chr5|139138189|+	chr5	+		139138189		139138190	0.0979167
t3	human|chr5|139801646|+	chr5	+	139801646	139801646			0.0979167
t3	human|chr5|159867027|-	chr5	-	159867028			159867027	0.0979167
t3	human|chr5|169698064|+	chr5	+	169698064	169698064			0.0979167
t3	human|chr5|173090656|+	chr5	+	173090656	173090656			0.0979167
t3	human|chr5|173729824|+	chr5	+	173729824	173729824			0.0979167
t3	human|chr5|176384343|-	chr5	-	176384343			176384344	0.0979167
t3	human|chr5|37904841|-	chr5	-	37904841	37904841			0.0979167
t3	human|chr5|3959332|-	chr5	-	3959332	3959332			0.0979167
t3	human|chr5|39615458|+	chr5	+		39615458		39615458	0.0979167
t3	human|chr5|458649|+	chr5	+	458649	458649			0.0979167
t3	human|chr5|6678277|-	chr5	-	6678277	6678277			0.0979167
t3	human|chr5|72115548|+	chr5	+			72115548	72115553	0.0979167
t3	human|chr5|79307040|+	chr5	+	79307040			79307041	0.0979167
t3	human|chr5|8668196|-	chr5	-	8668196	8668196			0.0979167
t3	human|chr6|113642855|+	chr6	+	113642855	113642855			0.0979167
t3	human|chr6|1286331|+	chr6	+			1286331	1286332	0.0979167
t3	human|chr6|139028605|+	chr6	+	139028605	139028605			0.0979167
t3	human|chr6|143902880|-	chr6	-	143902880	143902880			0.0979167
t3	human|chr6|147881775|+	chr6	+	147881775	147881775			0.0979167
t3	human|chr6|149746901|+	chr6	+	149746901	149746901			0.0979167
t3	human|chr6|150280194|+	chr6	+		150280194		150280195	0.0979167
t3	human|chr6|156624651|+	chr6	+	156624651	156624651			0.0979167
t3	human|chr6|161135719|-	chr6	-	161135720			161135719	0.0979167
t3	human|chr6|164024208|-	chr6	-		164024208		164024208	0.0979167
t3	human|chr6|168836865|+	chr6	+		168836865		168836865	0.0979167
t3	human|chr6|169951565|-	chr6	-	169951565	169951565			0.0979167
t3	human|chr6|17487081|+	chr6	+	17487081	17487081			0.0979167
t3	human|chr6|20673231|-	chr6	-		20673232		20673231	0.0979167
t3	human|chr6|2809754|-	chr6	-			2809756	2809754	0.0979167
t3	human|chr6|29706892|-	chr6	-	29706892	29706892			0.0979167
t3	human|chr6|30722915|+	chr6	+	30722916			30722915	0.0979167
t3	human|chr6|30834790|-	chr6	-	30834790	30834790			0.0979167
t3	human|chr6|31690421|-	chr6	-	31690421	31690421			0.0979167
t3	human|chr6|37248539|+	chr6	+	37248539	37248539			0.0979167
t3	human|chr6|43496074|-	chr6	-	43496074	43496074			0.0979167
t3	human|chr6|4372123|-	chr6	-	4372123			4372124	0.0979167
t3	human|chr6|44455505|-	chr6	-		44455505		44455505	0.0979167
t3	human|chr6|4861982|+	chr6	+	4861982	4861982			0.0979167
t3	human|chr6|7164987|-	chr6	-	7164987	7164988			0.0979167
t3	human|chr7|101565895|+	chr7	+		101565895		101565895	0.0979167
t3	human|chr7|105849303|-	chr7	-		105849304		105849303	0.0979167
t3	human|chr7|108321588|-	chr7	-	108321588	108321588			0.0979167
t3	human|chr7|115118071|-	chr7	-	115118071	115118071			0.0979167
t3	human|chr7|128322856|+	chr7	+		128322856		128322856	0.0979167
t3	human|chr7|130308160|+	chr7	+	130308160	130308160			0.0979167
t3	human|chr7|135634761|+	chr7	+			135634761	135634767	0.0979167
t3	human|chr7|139618016|-	chr7	-	139618017			139618016	0.0979167
t3	human|chr7|142546657|+	chr7	+	142546657			142546657	0.0979167
t3	human|chr7|142779216|+	chr7	+		142779216		142779216	0.0979167
t3	human|chr7|145713582|-	chr7	-		145713582		145713583	0.0979167
t3	human|chr7|148435769|+	chr7	+	148435769	148435769			0.0979167
t3	human|chr7|153562409|-	chr7	-	153562409	153562409			0.0979167
t3	human|chr7|154522747|+	chr7	+	154522747	154522747			0.0979167
t3	human|chr7|155903639|-	chr7	-	155903639			155903639	0.0979167
t3	human|chr7|22480264|-	chr7	-	22480264	22480264			0.0979167
t3	human|chr7|24123069|-	chr7	-	24123069			24123069	0.0979167
t3	human|chr7|25075894|-	chr7	-		25075894		25075895	0.0979167
t3	human|chr7|72131767|+	chr7	+		72131767		72131767	0.0979167
t3	human|chr7|74233057|+	chr7	+	74233058	74233057			0.0979167
t3	human|chr7|77830798|+	chr7	+	77830798	77830798			0.0979167
t3	human|chr7|99483993|+	chr7	+		99483993		99483993	0.0979167
t3	human|chr8|101657268|-	chr8	-	101657268	101657268			0.0979167
t3	human|chr8|102582909|-	chr8	-	102582909	102582909			0.0979167
t3	human|chr8|102685874|+	chr8	+	102685874	102685875			0.0979167
t3	human|chr8|102743846|-	chr8	-	102743846			102743846	0.0979167
t3	human|chr8|135114802|+	chr8	+	135114802	135114802			0.0979167
t3	human|chr8|138151437|-	chr8	-	138151437	138151437			0.0979167
t3	human|chr8|140524619|-	chr8	-	140524619	140524619			0.0979167
t3	human|chr8|141594392|-	chr8	-	141594392			141594393	0.0979167
t3	human|chr8|141857125|-	chr8	-	141857125	141857125			0.0979167
t3	human|chr8|30281064|+	chr8	+		30281065		30281064	0.0979167
t3	human|chr8|385364|+	chr8	+		385364		385364	0.0979167
t3	human|chr8|67198888|-	chr8	-		67198888		67198889	0.0979167
t3	human|chr8|81558290|-	chr8	-		81558290		81558290	0.0979167
t3	human|chr8|96130950|+	chr8	+	96130950	96130950			0.0979167
t3	human|chr8|98357000|-	chr8	-	98357000	98357000			0.0979167
t3	human|chr9|34419600|-	chr9	-		34419600		34419600	0.0979167
t3	human|chr9|37675732|+	chr9	+		37675732		37675733	0.0979167
t3	human|chr9|38297096|-	chr9	-	38297096	38297096			0.0979167
t3	human|chr9|92066563|-	chr9	-	92066563	92066563			0.0979167
t3	human|chr9|98925947|+	chr9	+	98925948	98925947			0.0979167
t3	human|chr9|99172225|-	chr9	-	99172225	99172225			0.0979167
t3	human|chr9|99581266|+	chr9	+	99581266	99581266			0.0979167
t3	human|chrX|101505499|-	chrX	-	101505499	101505499			0.0979167
t3	human|chrX|107707681|+	chrX	+	107707682	107707681			0.0979167
t3	human|chrX|23663160|-	chrX	-	23663160	23663160			0.0979167
t3	human|chr10|15283850|-	chr10	-		15283850		15283850	0.0979167
t3	human|chr11|75539417|+	chr11	+		75539417		75539417	0.0979167
t3	human|chr11|86585206|-	chr11	-	86585206	86585206			0.0979167
t3	human|chr12|70592849|-	chr12	-	70592850			70592849	0.0979167
t3	human|chr15|69387734|+	chr15	+	69387734			69387734	0.0979167
t3	human|chr19|4041746|-	chr19	-	4041746	4041746			0.0979167
t3	human|chr19|58406861|-	chr19	-	58406861			58406861	0.0979167
t3	human|chr1|110464934|-	chr1	-		110464934		110464934	0.0979167
t3	human|chr1|110718524|+	chr1	+	110718524	110718524			0.0979167
t3	human|chr1|14517721|-	chr1	-	14517721			14517722	0.0979167
t3	human|chr1|152446638|+	chr1	+		152446638		152446638	0.0979167
t3	human|chr1|247308869|-	chr1	-			247308875	247308869	0.0979167
t3	human|chr1|26341906|+	chr1	+	26341906	26341906			0.0979167
t3	human|chr20|53964273|-	chr20	-	53964273	53964273			0.0979167
t3	human|chr20|62209327|-	chr20	-	62209327	62209327			0.0979167
t3	human|chr21|42148553|-	chr21	-	42148553	42148553			0.0979167
t3	human|chr2|121480676|-	chr2	-			121480679	121480676	0.0979167
t3	human|chr2|173215678|-	chr2	-	173215678	173215678			0.0979167
t3	human|chr2|32922719|-	chr2	-		32922719		32922720	0.0979167
t3	human|chr2|98939249|+	chr2	+	98939249	98939249			0.0979167
t3	human|chr3|15479421|+	chr3	+		15479421		15479422	0.0979167
t3	human|chr3|4684245|-	chr3	-		4684245		4684246	0.0979167
t3	human|chr5|167075985|+	chr5	+	167075985	167075985			0.0979167
t3	human|chr5|2603391|+	chr5	+	2603391	2603391			0.0979167
t3	human|chr5|64602705|-	chr5	-	64602705	64602705			0.0979167
t3	human|chr6|168229192|-	chr6	-	168229192	168229192			0.0979167
t3	human|chr6|169647888|-	chr6	-	169647888	169647889			0.0979167
t3	human|chr6|28510288|-	chr6	-	28510289			28510288	0.0979167
t3	human|chr7|124110087|-	chr7	-		124110087		124110087	0.0979167
t3	human|chr7|38051276|-	chr7	-	38051276	38051276			0.0979167
t3	human|chr8|60948325|-	chr8	-	60948325	60948325			0.0979167
t3	human|chrX|48461540|+	chrX	+	48461540	48461540			0.0979167
t3	human|chrX|66985076|-	chrX	-		66985076		66985076	0.0979167
t3	human|chr5|41912830|-	chr5	-	41912830	41912830			0.0978865
t3	human|chr1|30538210|+	chr1	+	30538210	30538210			0.0978518
t3	human|chr1|43050093|-	chr1	-	43050093	43050093			0.097849
t3	human|chr16|82549264|+	chr16	+	82549264	82549264			0.0978175
t3	human|chr18|27220768|-	chr18	-			27220774	27220768	0.0978175
t3	human|chr1|109430651|-	chr1	-			109430651	109430652	0.0978175
t3	human|chr1|161119032|+	chr1	+	161119032	161119032			0.0978175
t3	human|chr1|241934222|+	chr1	+			241934224	241934222	0.0978175
t3	human|chr1|6579261|+	chr1	+	6579261			6579262	0.0978175
t3	human|chr8|104348340|-	chr8	-	104348340	104348340			0.0978175
t3	human|chr1|182910657|-	chr1	-	182910657	182910657			0.0977746
t3	human|chr10|30442529|-	chr10	-	30442529	30442530			0.0977679
t3	human|chr11|67501381|-	chr11	-	67501381	67501381			0.0977679
t3	human|chr16|31706252|+	chr16	+	31706252			31706252	0.0977679
t3	human|chr1|246501020|+	chr1	+	246501020	246501020			0.0977652
t3	human|chr16|66424684|+	chr16	+	66424684	66424684			0.0977564
t3	human|chr4|631348|-	chr4	-	631349	631348			0.0977564
t3	human|chr5|7767700|+	chr5	+	7767700	7767700			0.0977564
t3	human|chr6|13836558|-	chr6	-	13836558	13836558			0.0977564
t3	human|chr11|67633458|+	chr11	+	67633458	67633458			0.0977339
t3	human|chr3|38958071|+	chr3	+	38958071	38958071			0.0977273
t3	human|chr1|20163962|-	chr1	-	20163963	20163962			0.0977248
t3	human|chr20|56886448|-	chr20	-	56886448	56886448			0.0977248
t3	human|chr11|87384678|-	chr11	-		87384678		87384678	0.0977183
t3	human|chr12|112199192|-	chr12	-		112199193		112199192	0.0977183
t3	human|chr12|98352562|-	chr12	-		98352562		98352563	0.0977183
t3	human|chr16|85172767|-	chr16	-	85172767			85172767	0.0977183
t3	human|chr1|230762627|+	chr1	+	230762627	230762627			0.0977183
t3	human|chr1|48242004|+	chr1	+	48242004	48242004			0.0977183
t3	human|chr2|122171937|-	chr2	-	122171937	122171937			0.0977183
t3	human|chr3|22440194|-	chr3	-	22440194	22440194			0.0977183
t3	human|chr3|45601306|-	chr3	-		45601306		45601307	0.0977183
t3	human|chr5|175864059|+	chr5	+		175864059		175864059	0.0977183
t3	human|chr5|62042303|-	chr5	-	62042303	62042303			0.0977183
t3	human|chr6|34231218|-	chr6	-	34231218	34231219			0.0977183
t3	human|chr6|37285223|-	chr6	-	37285223			37285223	0.0977183
t3	human|chr6|82141950|+	chr6	+	82141950	82141950			0.0977183
t3	human|chr9|99889128|+	chr9	+		99889129		99889128	0.0976957
t3	human|chr22|17966170|+	chr22	+	17966170			17966170	0.0976799
t3	human|chr14|54316489|+	chr14	+	54316489	54316489			0.0976648
t3	human|chr2|65375111|+	chr2	+		65375111		65375112	0.0976648
t3	human|chr10|6152533|-	chr10	-	6152533			6152533	0.0976562
t3	human|chr1|206915355|-	chr1	-	206915355	206915355			0.0976562
t3	human|chr3|17111793|-	chr3	-		17111794		17111793	0.0976562
t3	human|chr3|96425675|+	chr3	+	96425675	96425675			0.0976562
t3	human|chr6|168267290|-	chr6	-	168267291	168267290			0.0976562
t3	human|chr7|132372603|-	chr7	-		132372603		132372603	0.0976562
t3	human|chr7|149287328|+	chr7	+	149287328	149287328			0.0976562
t3	human|chr7|156429445|-	chr7	-	156429445	156429445			0.0976562
t3	human|chr16|25831150|+	chr16	+	25831150	25831150			0.0976461
t3	human|chr1|246501662|+	chr1	+	246501662	246501662			0.0976461
t3	human|chr21|44493181|-	chr21	-		44493181		44493181	0.0976461
t3	human|chr3|152472831|-	chr3	-	152472831	152472831			0.0976461
t3	human|chr2|120851820|-	chr2	-	120851821	120851820			0.0976393
t3	human|chr12|62619960|+	chr12	+	62619960	62619960			0.0976386
t3	human|chr7|106821272|-	chr7	-	106821272	106821272			0.0976347
t3	human|chr1|7233890|+	chr1	+	7233890	7233890			0.0976307
t3	human|chr1|201633971|-	chr1	-	201633971	201633971			0.097626
t3	human|chr13|24000747|-	chr13	-	24000747	24000747			0.097619
t3	human|chr19|42093810|+	chr19	+	42093810	42093810			0.097619
t3	human|chr19|55345592|-	chr19	-	55345592	55345592			0.097619
t3	human|chr7|151042410|-	chr7	-	151042411	151042410			0.097619
t3	human|chr8|93943436|+	chr8	+	93943436	93943436			0.097619
t3	human|chr12|49338869|-	chr12	-	49338869			49338869	0.0976038
t3	human|chr7|128235215|-	chr7	-	128235215	128235215			0.0975852
t3	human|chr3|47619867|-	chr3	-	47619867	47619867			0.0975708
t3	human|chr10|122663218|+	chr10	+	122663218	122663218			0.0975694
t3	human|chr10|45253741|-	chr10	-		45253742		45253741	0.0975694
t3	human|chr11|125609508|+	chr11	+	125609508	125609508			0.0975694
t3	human|chr11|69248737|+	chr11	+	69248737	69248738			0.0975694
t3	human|chr11|86666463|+	chr11	+	86666463	86666463			0.0975694
t3	human|chr12|111519982|-	chr12	-	111519982	111519982			0.0975694
t3	human|chr12|117450085|+	chr12	+		117450086		117450085	0.0975694
t3	human|chr15|88574703|+	chr15	+	88574704			88574703	0.0975694
t3	human|chr17|55315302|-	chr17	-		55315303		55315302	0.0975694
t3	human|chr18|1973669|-	chr18	-	1973669	1973669			0.0975694
t3	human|chr18|35576802|-	chr18	-		35576802		35576802	0.0975694
t3	human|chr18|3820298|-	chr18	-	3820298			3820299	0.0975694
t3	human|chr18|453804|+	chr18	+	453804	453804			0.0975694
t3	human|chr18|8078804|+	chr18	+			8078805	8078804	0.0975694
t3	human|chr19|42002559|-	chr19	-	42002559	42002559			0.0975694
t3	human|chr1|205982219|+	chr1	+	205982219			205982220	0.0975694
t3	human|chr1|229386094|+	chr1	+		229386094		229386094	0.0975694
t3	human|chr1|230827243|+	chr1	+		230827243		230827243	0.0975694
t3	human|chr1|31699385|-	chr1	-	31699385	31699385			0.0975694
t3	human|chr1|35563804|+	chr1	+	35563804			35563804	0.0975694
t3	human|chr1|37865445|-	chr1	-	37865445			37865445	0.0975694
t3	human|chr1|53194736|-	chr1	-	53194736		53194736		0.0975694
t3	human|chr20|33062616|+	chr20	+		33062616		33062617	0.0975694
t3	human|chr21|40782405|+	chr21	+		40782406		40782405	0.0975694
t3	human|chr2|108303257|+	chr2	+		108303257		108303257	0.0975694
t3	human|chr2|10865998|+	chr2	+	10865998			10865998	0.0975694
t3	human|chr2|118873991|-	chr2	-		118873991		118873991	0.0975694
t3	human|chr2|158237340|-	chr2	-	158237341			158237340	0.0975694
t3	human|chr2|26716753|-	chr2	-	26716753	26716753			0.0975694
t3	human|chr2|36460604|+	chr2	+	36460604	36460604			0.0975694
t3	human|chr2|69273533|+	chr2	+	69273533	69273533			0.0975694
t3	human|chr3|14678452|-	chr3	-		14678452		14678453	0.0975694
t3	human|chr3|31436903|+	chr3	+	31436903	31436903			0.0975694
t3	human|chr3|37975167|-	chr3	-			37975167	37975169	0.0975694
t3	human|chr3|45079385|-	chr3	-		45079385		45079385	0.0975694
t3	human|chr4|125020295|-	chr4	-	125020295	125020295			0.0975694
t3	human|chr4|16116358|-	chr4	-		16116359		16116358	0.0975694
t3	human|chr4|54894808|+	chr4	+		54894809		54894808	0.0975694
t3	human|chr4|57167223|-	chr4	-	57167223	57167223			0.0975694
t3	human|chr4|61452307|+	chr4	+	61452308	61452307			0.0975694
t3	human|chr5|149727254|-	chr5	-	149727254	149727254			0.0975694
t3	human|chr5|156868034|+	chr5	+	156868034	156868034			0.0975694
t3	human|chr5|2447634|-	chr5	-	2447634			2447634	0.0975694
t3	human|chr5|38049111|+	chr5	+			38049111	38049116	0.0975694
t3	human|chr5|61292308|+	chr5	+	61292308	61292308			0.0975694
t3	human|chr6|150033318|-	chr6	-	150033318	150033318			0.0975694
t3	human|chr6|35367293|-	chr6	-		35367293		35367294	0.0975694
t3	human|chr6|43130793|-	chr6	-	43130793	43130793			0.0975694
t3	human|chr6|89644178|-	chr6	-	89644178	89644178			0.0975694
t3	human|chr7|128159810|-	chr7	-	128159810			128159810	0.0975694
t3	human|chr7|129802389|-	chr7	-	129802390			129802389	0.0975694
t3	human|chr7|134702521|+	chr7	+	134702522			134702521	0.0975694
t3	human|chr7|138645804|-	chr7	-		138645804		138645804	0.0975694
t3	human|chr7|150932170|+	chr7	+			150932170	150932175	0.0975694
t3	human|chr7|26549886|+	chr7	+		26549886		26549886	0.0975694
t3	human|chr7|96328277|-	chr7	-	96328277	96328277			0.0975694
t3	human|chr8|123675149|+	chr8	+	123675149	123675150			0.0975694
t3	human|chr2|151672495|-	chr2	-	151672495	151672495			0.0975603
t3	human|chr6|157680851|+	chr6	+	157680851	157680851			0.09756
t3	human|chr1|156104564|+	chr1	+	156104564			156104565	0.0975446
t3	human|chr12|72366010|+	chr12	+	72366010	72366010			0.0975446
t3	human|chr5|42244293|+	chr5	+	42244293	42244293			0.0975446
t3	human|chr19|30811081|+	chr19	+	30811081	30811082			0.0975329
t3	human|chr21|36615491|+	chr21	+	36615491			36615491	0.097516
t3	human|chr7|141566854|+	chr7	+	141566854	141566854			0.097516
t3	human|chr10|71340961|-	chr10	-	71340961	71340961			0.0974973
t3	human|chr1|109131834|-	chr1	-	109131834	109131834			0.0974838
t3	human|chr1|245827437|+	chr1	+	245827438	245827437			0.097476
t3	human|chr10|11225060|-	chr10	-		11225060		11225060	0.0974702
t3	human|chr10|17428710|-	chr10	-	17428710	17428710			0.0974702
t3	human|chr10|70244410|+	chr10	+	70244410			70244411	0.0974702
t3	human|chr10|70495546|+	chr10	+		70495546		70495546	0.0974702
t3	human|chr10|71149281|-	chr10	-	71149282			71149281	0.0974702
t3	human|chr10|71553884|+	chr10	+		71553885		71553884	0.0974702
t3	human|chr10|73518008|-	chr10	-			73518012	73518008	0.0974702
t3	human|chr10|78982650|+	chr10	+	78982650			78982651	0.0974702
t3	human|chr10|83702159|-	chr10	-	83702159	83702159			0.0974702
t3	human|chr10|99555025|-	chr10	-	99555025	99555025			0.0974702
t3	human|chr11|2085270|+	chr11	+	2085270	2085270			0.0974702
t3	human|chr11|42978011|+	chr11	+	42978011	42978011			0.0974702
t3	human|chr11|44474625|+	chr11	+		44474625		44474625	0.0974702
t3	human|chr11|451596|-	chr11	-	451596	451596			0.0974702
t3	human|chr11|66875684|-	chr11	-	66875684	66875684			0.0974702
t3	human|chr11|69522911|+	chr11	+	69522911	69522911			0.0974702
t3	human|chr11|71479475|+	chr11	+	71479475	71479476			0.0974702
t3	human|chr11|83827177|-	chr11	-	83827177	83827177			0.0974702
t3	human|chr12|119701859|-	chr12	-		119701859		119701859	0.0974702
t3	human|chr12|43482386|-	chr12	-	43482386	43482386			0.0974702
t3	human|chr12|47944443|-	chr12	-	47944443	47944443			0.0974702
t3	human|chr12|53301551|+	chr12	+	53301551	53301551			0.0974702
t3	human|chr12|67288784|-	chr12	-	67288785			67288784	0.0974702
t3	human|chr15|100109753|+	chr15	+	100109753			100109753	0.0974702
t3	human|chr15|45665265|-	chr15	-	45665265			45665266	0.0974702
t3	human|chr15|66255418|+	chr15	+	66255418			66255419	0.0974702
t3	human|chr15|72254189|-	chr15	-	72254190	72254189			0.0974702
t3	human|chr15|74621365|-	chr15	-	74621365	74621365			0.0974702
t3	human|chr15|74631541|+	chr15	+	74631541			74631541	0.0974702
t3	human|chr15|84747634|-	chr15	-		84747634		84747634	0.0974702
t3	human|chr15|98368116|+	chr15	+	98368116			98368116	0.0974702
t3	human|chr16|13108949|-	chr16	-	13108949	13108949			0.0974702
t3	human|chr16|67931662|+	chr16	+	67931662			67931662	0.0974702
t3	human|chr16|79736108|-	chr16	-		79736108		79736109	0.0974702
t3	human|chr16|81443392|+	chr16	+		81443393		81443392	0.0974702
t3	human|chr16|86707094|-	chr16	-	86707094	86707094			0.0974702
t3	human|chr17|28842597|+	chr17	+	28842597	28842597			0.0974702
t3	human|chr17|38696853|+	chr17	+		38696853		38696853	0.0974702
t3	human|chr17|50607086|-	chr17	-	50607087	50607086			0.0974702
t3	human|chr17|63826360|+	chr17	+	63826360	63826360			0.0974702
t3	human|chr17|77530915|-	chr17	-		77530916		77530915	0.0974702
t3	human|chr17|79445256|-	chr17	-	79445256			79445256	0.0974702
t3	human|chr19|18487400|+	chr19	+		18487401		18487400	0.0974702
t3	human|chr19|36378567|+	chr19	+	36378567	36378567			0.0974702
t3	human|chr19|52285693|-	chr19	-	52285693			52285693	0.0974702
t3	human|chr1|108198154|-	chr1	-			108198154	108198154	0.0974702
t3	human|chr1|11112803|+	chr1	+		11112803		11112803	0.0974702
t3	human|chr1|113911905|+	chr1	+		113911906		113911905	0.0974702
t3	human|chr1|114155402|+	chr1	+		114155402		114155402	0.0974702
t3	human|chr1|117262954|+	chr1	+			117262954	117262960	0.0974702
t3	human|chr1|149909351|-	chr1	-			149909355	149909351	0.0974702
t3	human|chr1|167761811|-	chr1	-	167761811	167761811			0.0974702
t3	human|chr1|173627223|+	chr1	+	173627223	173627223			0.0974702
t3	human|chr1|178233438|-	chr1	-	178233438	178233438			0.0974702
t3	human|chr1|198546812|+	chr1	+	198546812	198546812			0.0974702
t3	human|chr1|214195754|-	chr1	-		214195754		214195755	0.0974702
t3	human|chr1|22188917|+	chr1	+	22188917	22188917			0.0974702
t3	human|chr1|222770702|+	chr1	+			222770703	222770702	0.0974702
t3	human|chr1|226961794|-	chr1	-	226961795	226961794			0.0974702
t3	human|chr1|229802884|+	chr1	+	229802885	229802884			0.0974702
t3	human|chr1|230495984|+	chr1	+	230495985			230495984	0.0974702
t3	human|chr1|237932872|-	chr1	-	237932872	237932872			0.0974702
t3	human|chr1|246711526|-	chr1	-	246711526	246711526			0.0974702
t3	human|chr1|26352963|+	chr1	+	26352963	26352963			0.0974702
t3	human|chr1|28832763|-	chr1	-	28832763	28832764			0.0974702
t3	human|chr1|38674486|+	chr1	+	38674486	38674486			0.0974702
t3	human|chr1|44257724|-	chr1	-			44257729	44257724	0.0974702
t3	human|chr1|45005284|-	chr1	-	45005285			45005284	0.0974702
t3	human|chr1|46761314|-	chr1	-	46761314			46761315	0.0974702
t3	human|chr1|51316674|+	chr1	+	51316674	51316674			0.0974702
t3	human|chr1|5481328|-	chr1	-		5481328		5481328	0.0974702
t3	human|chr1|58766831|-	chr1	-			58766831	58766832	0.0974702
t3	human|chr1|7156770|+	chr1	+	7156770	7156770			0.0974702
t3	human|chr1|7233859|+	chr1	+	7233859	7233859			0.0974702
t3	human|chr20|34998028|+	chr20	+	34998028	34998028			0.0974702
t3	human|chr20|40962019|+	chr20	+	40962019	40962019			0.0974702
t3	human|chr20|48711729|+	chr20	+		48711729		48711730	0.0974702
t3	human|chr20|48803628|+	chr20	+	48803629			48803628	0.0974702
t3	human|chr20|8107539|+	chr20	+	8107539	8107539			0.0974702
t3	human|chr21|33015647|+	chr21	+	33015647	33015647			0.0974702
t3	human|chr21|37753090|+	chr21	+		37753090		37753091	0.0974702
t3	human|chr21|42397655|+	chr21	+		42397655		42397655	0.0974702
t3	human|chr2|121771428|-	chr2	-	121771428	121771428			0.0974702
t3	human|chr2|148911235|-	chr2	-		148911236		148911235	0.0974702
t3	human|chr2|151300456|-	chr2	-			151300459	151300456	0.0974702
t3	human|chr2|2518801|-	chr2	-		2518801		2518801	0.0974702
t3	human|chr2|36812657|+	chr2	+	36812657	36812657			0.0974702
t3	human|chr2|55952593|-	chr2	-	55952593	55952594			0.0974702
t3	human|chr2|84840630|+	chr2	+	84840630	84840630			0.0974702
t3	human|chr2|95058453|-	chr2	-	95058453			95058454	0.0974702
t3	human|chr3|106853709|-	chr3	-		106853709		106853710	0.0974702
t3	human|chr3|10981876|-	chr3	-		10981876		10981876	0.0974702
t3	human|chr3|11743260|-	chr3	-			11743261	11743260	0.0974702
t3	human|chr3|150293073|+	chr3	+	150293073	150293073			0.0974702
t3	human|chr3|15043984|-	chr3	-	15043984			15043984	0.0974702
t3	human|chr3|193187700|-	chr3	-	193187700	193187700			0.0974702
t3	human|chr3|194264023|-	chr3	-	194264023	194264023			0.0974702
t3	human|chr3|30954053|-	chr3	-	30954053			30954053	0.0974702
t3	human|chr3|34089869|+	chr3	+	34089869			34089869	0.0974702
t3	human|chr3|38486874|-	chr3	-	38486875	38486874			0.0974702
t3	human|chr3|39429703|+	chr3	+	39429704	39429703			0.0974702
t3	human|chr3|39978255|+	chr3	+	39978255	39978255			0.0974702
t3	human|chr3|42747225|+	chr3	+	42747225	42747225			0.0974702
t3	human|chr3|43533156|-	chr3	-	43533156	43533156			0.0974702
t3	human|chr3|45147526|+	chr3	+	45147526	45147526			0.0974702
t3	human|chr3|45667068|+	chr3	+	45667068	45667068			0.0974702
t3	human|chr3|47541592|+	chr3	+	47541592	47541593			0.0974702
t3	human|chr3|5319455|+	chr3	+		5319455		5319456	0.0974702
t3	human|chr4|183257714|-	chr4	-		183257714		183257714	0.0974702
t3	human|chr4|24978694|+	chr4	+	24978694	24978694			0.0974702
t3	human|chr4|67052905|+	chr4	+		67052905		67052905	0.0974702
t3	human|chr4|79079018|+	chr4	+	79079018	79079018			0.0974702
t3	human|chr4|83142403|-	chr4	-		83142404		83142403	0.0974702
t3	human|chr5|1073991|-	chr5	-	1073991	1073992			0.0974702
t3	human|chr5|10792333|+	chr5	+		10792333		10792333	0.0974702
t3	human|chr5|115585807|-	chr5	-	115585807	115585808			0.0974702
t3	human|chr5|142460977|-	chr5	-		142460977		142460977	0.0974702
t3	human|chr5|15334858|-	chr5	-	15334858			15334858	0.0974702
t3	human|chr5|37886473|-	chr5	-	37886474	37886473			0.0974702
t3	human|chr5|93260277|-	chr5	-	93260277	93260277			0.0974702
t3	human|chr6|125795559|+	chr6	+	125795559	125795559			0.0974702
t3	human|chr6|146440693|-	chr6	-	146440693			146440694	0.0974702
t3	human|chr6|147511005|-	chr6	-	147511005	147511005			0.0974702
t3	human|chr6|161025058|+	chr6	+		161025058		161025059	0.0974702
t3	human|chr6|161195855|-	chr6	-	161195855	161195855			0.0974702
t3	human|chr6|228406|-	chr6	-	228406			228406	0.0974702
t3	human|chr6|34596384|-	chr6	-	34596384	34596385			0.0974702
t3	human|chr6|35244284|-	chr6	-			35244288	35244284	0.0974702
t3	human|chr6|43804255|+	chr6	+		43804255		43804256	0.0974702
t3	human|chr6|46336433|-	chr6	-		46336433		46336433	0.0974702
t3	human|chr7|101917724|-	chr7	-			101917724	101917724	0.0974702
t3	human|chr7|1063471|+	chr7	+	1063471	1063471			0.0974702
t3	human|chr7|111671034|+	chr7	+	111671034			111671034	0.0974702
t3	human|chr7|111680495|-	chr7	-	111680496		111680495		0.0974702
t3	human|chr7|128457458|-	chr7	-		128457458		128457458	0.0974702
t3	human|chr7|131606982|-	chr7	-	131606982	131606982			0.0974702
t3	human|chr7|131743204|+	chr7	+	131743205	131743204			0.0974702
t3	human|chr7|132319394|-	chr7	-		132319395		132319394	0.0974702
t3	human|chr7|138607461|-	chr7	-	138607461	138607461			0.0974702
t3	human|chr7|143217477|+	chr7	+	143217477	143217477			0.0974702
t3	human|chr7|143481817|-	chr7	-	143481817	143481818			0.0974702
t3	human|chr7|148819349|+	chr7	+		148819350		148819349	0.0974702
t3	human|chr7|4209068|-	chr7	-	4209068	4209069			0.0974702
t3	human|chr7|74502110|-	chr7	-		74502110		74502110	0.0974702
t3	human|chr8|115775208|+	chr8	+	115775208	115775208			0.0974702
t3	human|chr8|127853157|-	chr8	-	127853157	127853157			0.0974702
t3	human|chr8|21574896|-	chr8	-	21574896	21574896			0.0974702
t3	human|chr8|21898594|+	chr8	+	21898594	21898594			0.0974702
t3	human|chr8|35424901|-	chr8	-	35424901			35424902	0.0974702
t3	human|chr8|80705428|+	chr8	+	80705428			80705428	0.0974702
t3	human|chr8|90253602|-	chr8	-		90253602		90253603	0.0974702
t3	human|chr9|113450755|-	chr9	-	113450755	113450755			0.0974702
t3	human|chr9|98199868|-	chr9	-	98199868			98199868	0.0974702
t3	human|chr2|38979559|+	chr2	+	38979559	38979559			0.0974487
t3	human|chr10|46560827|-	chr10	-	46560827	46560827			0.0974404
t3	human|chr16|85499237|-	chr16	-	85499237			85499237	0.0974265
t3	human|chr17|44118710|+	chr17	+	44118710	44118711			0.0974265
t3	human|chr1|180457643|-	chr1	-	180457643			180457643	0.0974265
t3	human|chr21|38678348|+	chr21	+	38678348	38678349			0.0974265
t3	human|chr5|5865021|+	chr5	+	5865021	5865021			0.0974265
t3	human|chr12|102285138|-	chr12	-	102285139	102285138			0.0974206
t3	human|chr1|151306528|-	chr1	-		151306529		151306528	0.0974206
t3	human|chr1|37290233|-	chr1	-	37290233	37290233			0.097413
t3	human|chr16|79621416|-	chr16	-	79621416	79621416			0.0974026
t3	human|chr2|60303241|-	chr2	-	60303241	60303241			0.0974026
t3	human|chr5|6362704|+	chr5	+	6362704	6362704			0.0974026
t3	human|chr7|72237867|-	chr7	-	72237867	72237867			0.0974026
t3	human|chr10|35666760|+	chr10	+	35666761	35666760			0.0973958
t3	human|chr10|49688868|+	chr10	+	49688868	49688868			0.0973958
t3	human|chr10|77064673|-	chr10	-	77064673	77064673			0.0973958
t3	human|chr10|80450808|+	chr10	+	80450808	80450808			0.0973958
t3	human|chr10|80653341|+	chr10	+	80653341			80653342	0.0973958
t3	human|chr11|102393913|+	chr11	+	102393913	102393913			0.0973958
t3	human|chr11|122230606|-	chr11	-	122230606	122230607			0.0973958
t3	human|chr11|30404038|+	chr11	+	30404038	30404038			0.0973958
t3	human|chr11|37503486|-	chr11	-	37503486	37503486			0.0973958
t3	human|chr11|95694996|+	chr11	+	95694996	95694996			0.0973958
t3	human|chr12|107267971|-	chr12	-	107267971			107267971	0.0973958
t3	human|chr15|69452273|+	chr15	+	69452274	69452273			0.0973958
t3	human|chr16|68406961|+	chr16	+		68406961		68406962	0.0973958
t3	human|chr16|86314985|-	chr16	-	86314985			86314986	0.0973958
t3	human|chr17|43652389|-	chr17	-	43652389	43652389			0.0973958
t3	human|chr17|50661380|+	chr17	+	50661380	50661380			0.0973958
t3	human|chr17|7016185|+	chr17	+		7016185		7016185	0.0973958
t3	human|chr17|75518735|-	chr17	-	75518735	75518736			0.0973958
t3	human|chr17|78079353|+	chr17	+	78079353	78079353			0.0973958
t3	human|chr1|14220353|+	chr1	+	14220353	14220353			0.0973958
t3	human|chr1|160703867|-	chr1	-	160703867	160703867			0.0973958
t3	human|chr1|205443559|-	chr1	-		205443559		205443559	0.0973958
t3	human|chr1|226706631|+	chr1	+	226706631	226706631			0.0973958
t3	human|chr1|33005489|-	chr1	-	33005490	33005489			0.0973958
t3	human|chr1|38171985|-	chr1	-	38171985	38171985			0.0973958
t3	human|chr20|40797697|-	chr20	-	40797697	40797697			0.0973958
t3	human|chr21|40251194|-	chr21	-	40251195			40251194	0.0973958
t3	human|chr2|171875524|-	chr2	-	171875524		171875524		0.0973958
t3	human|chr2|60954475|+	chr2	+	60954475			60954475	0.0973958
t3	human|chr3|4019691|-	chr3	-		4019691		4019691	0.0973958
t3	human|chr5|9613481|+	chr5	+	9613481			9613481	0.0973958
t3	human|chr6|144497197|+	chr6	+		144497197		144497198	0.0973958
t3	human|chr6|159385279|-	chr6	-	159385279	159385280			0.0973958
t3	human|chr6|169422038|+	chr6	+	169422038	169422038			0.0973958
t3	human|chr6|5243216|+	chr6	+	5243216	5243216			0.0973958
t3	human|chr7|115629806|+	chr7	+		115629806		115629807	0.0973958
t3	human|chr7|116614678|+	chr7	+		116614678		116614679	0.0973958
t3	human|chr7|128275759|-	chr7	-	128275759	128275759			0.0973958
t3	human|chr7|131554342|-	chr7	-			131554342	131554343	0.0973958
t3	human|chr7|140245836|+	chr7	+	140245836	140245836			0.0973958
t3	human|chr7|140433249|-	chr7	-			140433249	140433249	0.0973958
t3	human|chr7|141522595|+	chr7	+	141522595	141522595			0.0973958
t3	human|chr7|143203865|-	chr7	-	143203865	143203865			0.0973958
t3	human|chr7|155951510|-	chr7	-	155951510	155951510			0.0973958
t3	human|chr7|29922284|+	chr7	+		29922284		29922284	0.0973958
t3	human|chr7|67508937|-	chr7	-	67508937	67508937			0.0973958
t3	human|chr7|76277137|-	chr7	-	76277137	76277137			0.0973958
t3	human|chr8|63780810|+	chr8	+	63780810	63780810			0.0973958
t3	human|chr9|107422878|+	chr9	+	107422878	107422878			0.0973958
t3	human|chrX|153817200|+	chrX	+	153817201	153817200			0.0973958
t3	human|chrX|15680795|-	chrX	-	15680796	15680795			0.0973958
t3	human|chr12|124842590|+	chr12	+	124842590	124842590			0.0973801
t3	human|chr11|76744594|+	chr11	+	76744594	76744594			0.0973755
t3	human|chr1|47227781|+	chr1	+	47227781	47227781			0.097371
t3	human|chr5|154795311|+	chr5	+	154795311	154795311			0.0973692
t3	human|chr18|480455|+	chr18	+	480455	480455			0.0973586
t3	human|chr10|16636071|-	chr10	-		16636071		16636071	0.0973558
t3	human|chr10|70500488|+	chr10	+		70500489		70500488	0.0973558
t3	human|chr18|6968147|+	chr18	+	6968147	6968147			0.0973558
t3	human|chr6|1228884|+	chr6	+	1228884	1228884			0.0973558
t3	human|chr16|84994425|-	chr16	-		84994425		84994425	0.0973485
t3	human|chr21|31443272|-	chr21	-	31443272	31443272			0.0973485
t3	human|chr22|41467599|+	chr22	+	41467599	41467599			0.0973485
t3	human|chr4|5561791|-	chr4	-	5561791	5561791			0.0973485
t3	human|chr5|7663296|+	chr5	+	7663296	7663296			0.0973485
t3	human|chr7|139698937|+	chr7	+	139698937			139698937	0.0973485
t3	human|chr11|66041502|+	chr11	+		66041502		66041502	0.0973214
t3	human|chr12|108002288|+	chr12	+	108002288			108002288	0.0973214
t3	human|chr12|50066601|+	chr12	+	50066601	50066601			0.0973214
t3	human|chr16|65731216|+	chr16	+	65731216			65731216	0.0973214
t3	human|chr4|55314515|-	chr4	-		55314515		55314515	0.0973214
t3	human|chr7|102992788|+	chr7	+	102992788			102992788	0.0973214
t3	human|chr7|134290270|-	chr7	-		134290271		134290270	0.0973214
t3	human|chr10|69604306|+	chr10	+	69604306	69604306			0.097309
t3	human|chr12|130471345|+	chr12	+	130471346	130471345			0.0973011
t3	human|chr1|209609765|+	chr1	+	209609765	209609766			0.0973011
t3	human|chr21|34924450|-	chr21	-	34924451	34924450			0.0973011
t3	human|chr6|41047407|-	chr6	-	41047407			41047407	0.0973011
t3	human|chr7|140263874|-	chr7	-	140263874	140263874			0.0973011
t3	human|chr4|6926069|+	chr4	+	6926069	6926069			0.0972966
t3	human|chr8|52901214|+	chr8	+	52901214	52901214			0.0972966
t3	human|chr1|114056505|-	chr1	-	114056505	114056505			0.0972652
t3	human|chr19|19302961|+	chr19	+	19302961	19302961			0.0972538
t3	human|chr1|219503044|+	chr1	+	219503044	219503044			0.0972493
t3	human|chr2|100527337|+	chr2	+	100527337	100527337			0.0972356
t3	human|chr7|18233753|+	chr7	+	18233753	18233753			0.0972356
t3	human|chr10|4339496|+	chr10	+	4339496	4339496			0.0972222
t3	human|chr10|46228368|+	chr10	+	46228368	46228368			0.0972222
t3	human|chr10|47378046|+	chr10	+	47378046	47378047			0.0972222
t3	human|chr10|77940169|+	chr10	+	77940169			77940169	0.0972222
t3	human|chr10|80718745|+	chr10	+		80718745		80718745	0.0972222
t3	human|chr11|113190440|+	chr11	+	113190440	113190440			0.0972222
t3	human|chr11|133156381|+	chr11	+	133156381	133156381			0.0972222
t3	human|chr12|99535259|+	chr12	+	99535259	99535259			0.0972222
t3	human|chr16|10950524|+	chr16	+	10950524	10950524			0.0972222
t3	human|chr16|31111796|+	chr16	+	31111796	31111797			0.0972222
t3	human|chr16|4811545|+	chr16	+	4811545	4811545			0.0972222
t3	human|chr16|48540021|-	chr16	-	48540021	48540021			0.0972222
t3	human|chr17|54838173|+	chr17	+	54838173			54838174	0.0972222
t3	human|chr18|8933235|-	chr18	-	8933235	8933235			0.0972222
t3	human|chr1|110245849|+	chr1	+			110245855	110245849	0.0972222
t3	human|chr1|111788510|+	chr1	+	111788510	111788511			0.0972222
t3	human|chr1|225407021|+	chr1	+	225407021			225407021	0.0972222
t3	human|chr1|238294726|-	chr1	-	238294726	238294726			0.0972222
t3	human|chr1|34041490|+	chr1	+		34041491		34041490	0.0972222
t3	human|chr20|36816528|-	chr20	-	36816528	36816528			0.0972222
t3	human|chr20|58033267|-	chr20	-	58033267	58033268			0.0972222
t3	human|chr21|32388166|+	chr21	+	32388166	32388166			0.0972222
t3	human|chr2|173121274|-	chr2	-	173121274			173121274	0.0972222
t3	human|chr3|141084966|-	chr3	-	141084966	141084966			0.0972222
t3	human|chr3|23117953|+	chr3	+		23117953		23117954	0.0972222
t3	human|chr3|31111157|+	chr3	+		31111157		31111158	0.0972222
t3	human|chr4|37998332|+	chr4	+	37998332	37998332			0.0972222
t3	human|chr5|143152683|+	chr5	+		143152683		143152683	0.0972222
t3	human|chr5|33615981|+	chr5	+	33615981	33615981			0.0972222
t3	human|chr5|9607014|+	chr5	+			9607015	9607014	0.0972222
t3	human|chr6|12890475|-	chr6	-		12890476		12890475	0.0972222
t3	human|chr6|152742384|-	chr6	-	152742384	152742384			0.0972222
t3	human|chr6|158356667|+	chr6	+		158356667		158356667	0.0972222
t3	human|chr6|168182081|+	chr6	+	168182081	168182081			0.0972222
t3	human|chr6|1697312|-	chr6	-	1697312	1697312			0.0972222
t3	human|chr6|29505777|+	chr6	+			29505777	29505782	0.0972222
t3	human|chr6|31967523|+	chr6	+	31967523		31967523		0.0972222
t3	human|chr6|3380848|+	chr6	+			3380848	3380849	0.0972222
t3	human|chr6|40996740|+	chr6	+	40996740			40996741	0.0972222
t3	human|chr7|101386800|+	chr7	+		101386800		101386801	0.0972222
t3	human|chr7|105838072|+	chr7	+		105838072		105838073	0.0972222
t3	human|chr7|106996442|+	chr7	+	106996442	106996442			0.0972222
t3	human|chr7|127908494|+	chr7	+		127908494	127908494		0.0972222
t3	human|chr7|135703143|-	chr7	-		135703144		135703143	0.0972222
t3	human|chr7|136023910|-	chr7	-	136023910			136023910	0.0972222
t3	human|chr7|139284282|-	chr7	-	139284283			139284282	0.0972222
t3	human|chr7|149234456|-	chr7	-			149234456	149234458	0.0972222
t3	human|chr7|75732833|+	chr7	+		75732833		75732833	0.0972222
t3	human|chr7|76329820|+	chr7	+			76329820	76329823	0.0972222
t3	human|chr7|95314748|+	chr7	+		95314748		95314749	0.0972222
t3	human|chr7|98620481|+	chr7	+		98620481		98620481	0.0972222
t3	human|chr8|114254961|+	chr8	+	114254961			114254961	0.0972222
t3	human|chr8|17617647|+	chr8	+		17617647		17617648	0.0972222
t3	human|chr8|60230441|+	chr8	+	60230441	60230441			0.0972222
t3	human|chr8|72276740|+	chr8	+	72276740	72276740			0.0972222
t3	human|chr8|99793608|+	chr8	+	99793608	99793609			0.0972222
t3	human|chr9|78122618|+	chr9	+	78122618	78122618			0.0972222
t3	human|chr7|144959633|-	chr7	-		144959633		144959633	0.0971997
t3	human|chr7|129522325|-	chr7	-	129522325	129522326			0.0971974
t3	human|chr7|150624712|+	chr7	+	150624713	150624712			0.0971974
t3	human|chr21|45954452|-	chr21	-	45954452			45954453	0.0971726
t3	human|chr6|132147163|-	chr6	-	132147163	132147163			0.0971726
t3	human|chr10|61029059|-	chr10	-	61029059	61029059			0.0971354
t3	human|chr11|3636521|+	chr11	+	3636521	3636522			0.0971354
t3	human|chr1|180020159|+	chr1	+	180020159	180020159			0.097123
t3	human|chr2|172589627|-	chr2	-	172589627	172589627			0.097123
t3	human|chr6|42915611|+	chr6	+		42915611		42915611	0.0971185
t3	human|chr10|79142533|-	chr10	-	79142533			79142534	0.0971154
t3	human|chr2|201883507|-	chr2	-	201883507	201883507			0.0971154
t3	human|chr3|35783966|+	chr3	+	35783966	35783966			0.0971154
t3	human|chr7|4309520|+	chr7	+	4309520	4309520			0.0971154
t3	human|chr7|71403669|-	chr7	-	71403669	71403670			0.0971154
t3	human|chr10|51507810|-	chr10	-	51507811			51507810	0.0970982
t3	human|chr11|117055632|-	chr11	-	117055633	117055632			0.0970982
t3	human|chr1|21666846|+	chr1	+			21666849	21666846	0.0970982
t3	human|chr1|32759513|+	chr1	+	32759513	32759513			0.0970982
t3	human|chr1|9456592|-	chr1	-	9456592	9456592			0.0970982
t3	human|chr20|37429003|+	chr20	+	37429003			37429003	0.0970982
t3	human|chr3|9058283|-	chr3	-	9058284	9058283			0.0970982
t3	human|chr4|150155728|-	chr4	-	150155729	150155728			0.0970982
t3	human|chr6|109920867|+	chr6	+	109920867	109920867			0.0970982
t3	human|chr7|2825930|-	chr7	-	2825930	2825930			0.0970982
t3	human|chr1|31707811|+	chr1	+	31707811			31707811	0.0970696
t3	human|chr2|122250996|-	chr2	-	122250996	122250996			0.0970696
t3	human|chr5|173412833|-	chr5	-	173412833	173412833			0.0970696
t3	human|chr2|177024747|+	chr2	+		177024747		177024747	0.0970509
t3	human|chr21|43308118|-	chr21	-	43308118	43308118			0.0970486
t3	human|chr7|159077814|+	chr7	+	159077814	159077814			0.0970486
t3	human|chr12|123064137|+	chr12	+	123064137	123064137			0.0970395
t3	human|chr12|57469317|+	chr12	+	57469317	57469317			0.0970395
t3	human|chr1|171392424|+	chr1	+	171392425	171392424			0.0970395
t3	human|chr1|42851992|+	chr1	+	42851993	42851992			0.0970395
t3	human|chr2|14832795|+	chr2	+	14832795	14832795			0.0970395
t3	human|chr6|37039551|+	chr6	+	37039551	37039552			0.0970395
t3	human|chr10|15681173|-	chr10	-	15681173	15681173			0.0970238
t3	human|chr19|1716820|+	chr19	+			1716820	1716821	0.0970238
t3	human|chr21|44419485|-	chr21	-		44419486		44419485	0.0970238
t3	human|chr3|14634613|-	chr3	-	14634613			14634614	0.0970238
t3	human|chr3|15644954|+	chr3	+		15644954		15644954	0.0970238
t3	human|chr3|37989506|-	chr3	-	37989506	37989506			0.0970238
t3	human|chr3|47263710|-	chr3	-		47263710		47263711	0.0970238
t3	human|chr5|10042536|-	chr5	-	10042537			10042536	0.0970238
t3	human|chr6|40398532|-	chr6	-	40398533	40398532			0.0970238
t3	human|chr6|6470326|+	chr6	+	6470326	6470326			0.0970238
t3	human|chr7|132442923|-	chr7	-	132442923	132442923			0.0970238
t3	human|chr7|132737747|-	chr7	-	132737747			132737748	0.0970238
t3	human|chr7|149009544|-	chr7	-	149009544			149009544	0.0970238
t3	human|chr8|137464193|-	chr8	-	137464193	137464194			0.0970238
t3	human|chr21|27044326|-	chr21	-	27044326	27044326			0.0970013
t3	human|chr7|151261590|+	chr7	+		151261590		151261590	0.0969952
t3	human|chr7|132039598|-	chr7	-	132039598	132039599			0.0969855
t3	human|chr16|20855383|-	chr16	-		20855383		20855383	0.0969742
t3	human|chr1|30536014|-	chr1	-	30536014	30536014			0.0969742
t3	human|chr7|50269377|-	chr7	-	50269377	50269377			0.0969551
t3	human|chr1|107195683|+	chr1	+	107195683	107195683			0.0969494
t3	human|chr5|160010765|-	chr5	-	160010766	160010765			0.0969494
t3	human|chr6|136731860|-	chr6	-	136731860	136731860			0.0969494
t3	human|chr8|97900346|-	chr8	-	97900346	97900346			0.0969363
t3	human|chr7|139838448|+	chr7	+	139838448	139838448			0.0969351
t3	human|chr6|42073658|-	chr6	-	42073658			42073658	0.0969246
t3	human|chr1|223036663|+	chr1	+	223036663			223036663	0.096922
t3	human|chr10|77125185|+	chr10	+	77125185			77125185	0.0969093
t3	human|chr19|10361302|-	chr19	-	10361302	10361302			0.0969066
t3	human|chr6|170555526|+	chr6	+	170555526	170555526			0.0969066
t3	human|chr10|72052899|-	chr10	-	72052899			72052899	0.096875
t3	human|chr10|72754854|+	chr10	+	72754854	72754854			0.096875
t3	human|chr10|73379132|+	chr10	+	73379132			73379133	0.096875
t3	human|chr10|75530782|+	chr10	+		75530782		75530782	0.096875
t3	human|chr10|76055295|-	chr10	-	76055295	76055295			0.096875
t3	human|chr10|77833596|+	chr10	+	77833597	77833596			0.096875
t3	human|chr10|78842494|-	chr10	-	78842494	78842494			0.096875
t3	human|chr11|121338963|+	chr11	+	121338963			121338963	0.096875
t3	human|chr11|19396469|+	chr11	+	19396469	19396470			0.096875
t3	human|chr11|67423952|-	chr11	-	67423952	67423952			0.096875
t3	human|chr11|69165587|-	chr11	-		69165587		69165587	0.096875
t3	human|chr11|77131039|-	chr11	-	77131040			77131039	0.096875
t3	human|chr11|93468460|-	chr11	-	93468460	93468460			0.096875
t3	human|chr12|24872777|+	chr12	+		24872777		24872777	0.096875
t3	human|chr12|47951231|+	chr12	+		47951231		47951232	0.096875
t3	human|chr12|47995853|-	chr12	-	47995853			47995854	0.096875
t3	human|chr12|53330527|-	chr12	-	53330528	53330527			0.096875
t3	human|chr14|32164867|+	chr14	+	32164867	32164867			0.096875
t3	human|chr15|38697910|+	chr15	+	38697910	38697910			0.096875
t3	human|chr15|59656117|+	chr15	+	59656117	59656117			0.096875
t3	human|chr15|66983955|-	chr15	-	66983956	66983955			0.096875
t3	human|chr15|71222094|+	chr15	+	71222094	71222094			0.096875
t3	human|chr15|78374685|-	chr15	-	78374685	78374685			0.096875
t3	human|chr16|65491145|-	chr16	-	65491145	65491146			0.096875
t3	human|chr16|67227679|-	chr16	-	67227680	67227679			0.096875
t3	human|chr16|81584711|+	chr16	+		81584712		81584711	0.096875
t3	human|chr16|82609326|-	chr16	-	82609326	82609326			0.096875
t3	human|chr17|16879642|-	chr17	-	16879642	16879642			0.096875
t3	human|chr17|28927538|+	chr17	+	28927538			28927539	0.096875
t3	human|chr17|42171516|-	chr17	-			42171516	42171516	0.096875
t3	human|chr17|74819499|-	chr17	-		74819499		74819500	0.096875
t3	human|chr18|24850064|+	chr18	+	24850064		24850064		0.096875
t3	human|chr18|27103322|+	chr18	+	27103322	27103322			0.096875
t3	human|chr18|36648215|+	chr18	+			36648221	36648215	0.096875
t3	human|chr19|40612687|+	chr19	+	40612687	40612687			0.096875
t3	human|chr1|110182106|-	chr1	-	110182106			110182106	0.096875
t3	human|chr1|14391617|+	chr1	+		14391617		14391617	0.096875
t3	human|chr1|166035826|-	chr1	-	166035826	166035826			0.096875
t3	human|chr1|179831592|-	chr1	-	179831592	179831592			0.096875
t3	human|chr1|18360075|-	chr1	-	18360075	18360075			0.096875
t3	human|chr1|202655720|+	chr1	+			202655720	202655723	0.096875
t3	human|chr1|217350672|-	chr1	-	217350672	217350672			0.096875
t3	human|chr1|224532127|+	chr1	+			224532131	224532127	0.096875
t3	human|chr1|224766637|+	chr1	+	224766637	224766637			0.096875
t3	human|chr1|228203802|+	chr1	+			228203803	228203802	0.096875
t3	human|chr1|229155396|-	chr1	-		229155396		229155397	0.096875
t3	human|chr1|28510422|-	chr1	-	28510422			28510422	0.096875
t3	human|chr1|38611144|-	chr1	-	38611144	38611144			0.096875
t3	human|chr1|43035802|+	chr1	+	43035802	43035803			0.096875
t3	human|chr1|47419466|+	chr1	+		47419467		47419466	0.096875
t3	human|chr1|5649725|+	chr1	+	5649725			5649725	0.096875
t3	human|chr1|77317525|+	chr1	+	77317525	77317525			0.096875
t3	human|chr1|87299242|-	chr1	-	87299242	87299242			0.096875
t3	human|chr21|25806445|+	chr21	+	25806445	25806445			0.096875
t3	human|chr21|41597721|-	chr21	-	41597721	41597721			0.096875
t3	human|chr21|44460917|+	chr21	+		44460917		44460918	0.096875
t3	human|chr2|151547160|-	chr2	-	151547160	151547161			0.096875
t3	human|chr2|160175517|+	chr2	+		160175517		160175517	0.096875
t3	human|chr2|169366866|+	chr2	+	169366866	169366867			0.096875
t3	human|chr2|30840832|-	chr2	-	30840832	30840832			0.096875
t3	human|chr2|6150927|+	chr2	+	6150927	6150927			0.096875
t3	human|chr2|69213626|+	chr2	+	69213626	69213626			0.096875
t3	human|chr3|128343288|+	chr3	+	128343288	128343288			0.096875
t3	human|chr3|129507520|+	chr3	+	129507520	129507520			0.096875
t3	human|chr3|155038249|+	chr3	+	155038250	155038249			0.096875
t3	human|chr3|170644696|-	chr3	-	170644696	170644696			0.096875
t3	human|chr3|195263249|+	chr3	+		195263250		195263249	0.096875
t3	human|chr3|42088366|+	chr3	+		42088366		42088367	0.096875
t3	human|chr3|42326688|-	chr3	-	42326688	42326689			0.096875
t3	human|chr3|7958847|-	chr3	-	7958847	7958847			0.096875
t3	human|chr3|9000267|-	chr3	-		9000267		9000268	0.096875
t3	human|chr4|171130541|+	chr4	+	171130541	171130542			0.096875
t3	human|chr4|53476558|+	chr4	+	53476558	53476558			0.096875
t3	human|chr4|80050969|+	chr4	+	80050969	80050969			0.096875
t3	human|chr5|142320305|-	chr5	-	142320305	142320305			0.096875
t3	human|chr5|16131630|+	chr5	+	16131630	16131630			0.096875
t3	human|chr5|16236281|-	chr5	-		16236281		16236281	0.096875
t3	human|chr5|172729314|+	chr5	+	172729314	172729314			0.096875
t3	human|chr5|179954572|-	chr5	-	179954572	179954572			0.096875
t3	human|chr5|38797198|+	chr5	+	38797198	38797198			0.096875
t3	human|chr5|41171427|-	chr5	-	41171427	41171427			0.096875
t3	human|chr5|43165587|-	chr5	-	43165587	43165587			0.096875
t3	human|chr5|73895518|-	chr5	-	73895518	73895518			0.096875
t3	human|chr5|94748916|+	chr5	+	94748916	94748916			0.096875
t3	human|chr6|139650999|+	chr6	+	139650999	139650999			0.096875
t3	human|chr6|148509440|-	chr6	-	148509441	148509440			0.096875
t3	human|chr6|157574751|+	chr6	+	157574751	157574751			0.096875
t3	human|chr6|164237811|+	chr6	+	164237811	164237811			0.096875
t3	human|chr6|167090465|+	chr6	+	167090465	167090466			0.096875
t3	human|chr6|167805313|-	chr6	-	167805313	167805313			0.096875
t3	human|chr6|170570333|-	chr6	-			170570335	170570333	0.096875
t3	human|chr6|26276009|-	chr6	-		26276010		26276009	0.096875
t3	human|chr6|36719991|-	chr6	-	36719991			36719991	0.096875
t3	human|chr6|37558572|-	chr6	-		37558572		37558572	0.096875
t3	human|chr6|39329846|-	chr6	-		39329846		39329846	0.096875
t3	human|chr6|51572819|-	chr6	-		51572819		51572819	0.096875
t3	human|chr6|89661243|-	chr6	-	89661243			89661243	0.096875
t3	human|chr7|112802407|-	chr7	-			112802407	112802410	0.096875
t3	human|chr7|122683103|-	chr7	-	122683103	122683103			0.096875
t3	human|chr7|132420267|+	chr7	+		132420267		132420267	0.096875
t3	human|chr7|135336386|-	chr7	-	135336386	135336386			0.096875
t3	human|chr7|149365372|-	chr7	-		149365372		149365372	0.096875
t3	human|chr7|149855803|+	chr7	+		149855804		149855803	0.096875
t3	human|chr7|152136947|-	chr7	-	152136947	152136948			0.096875
t3	human|chr7|157062895|-	chr7	-	157062895	157062895			0.096875
t3	human|chr7|23295179|+	chr7	+	23295179	23295179			0.096875
t3	human|chr7|2801438|+	chr7	+			2801438	2801438	0.096875
t3	human|chr8|130748882|-	chr8	-	130748882	130748882			0.096875
t3	human|chr8|27461465|+	chr8	+	27461465	27461465			0.096875
t3	human|chr8|55862384|-	chr8	-		55862384		55862385	0.096875
t3	human|chr8|60014949|+	chr8	+	60014950	60014949			0.096875
t3	human|chr8|61010088|+	chr8	+			61010088	61010092	0.096875
t3	human|chr9|101586064|+	chr9	+	101586064	101586064			0.096875
t3	human|chr9|111527972|-	chr9	-	111527972			111527972	0.096875
t3	human|chr9|120874926|+	chr9	+	120874926			120874926	0.096875
t3	human|chr9|38085881|+	chr9	+	38085881			38085881	0.096875
t3	human|chrX|134654134|+	chrX	+			134654134	134654138	0.096875
t3	human|chr9|89961500|-	chr9	-	89961500	89961500			0.0968567
t3	human|chr2|11516042|-	chr2	-	11516042	11516042			0.0968547
t3	human|chr7|116530742|-	chr7	-	116530742	116530742			0.0968531
t3	human|chr10|77879589|-	chr10	-	77879590	77879589			0.0968531
t3	human|chr3|43047946|-	chr3	-		43047946		43047947	0.0968531
t3	human|chr5|35116744|-	chr5	-	35116744	35116744			0.0968502
t3	human|chr11|107703836|-	chr11	-	107703836	107703836			0.0968277
t3	human|chr12|120664311|-	chr12	-	120664311	120664311			0.0968277
t3	human|chr16|5796418|-	chr16	-		5796419		5796418	0.0968277
t3	human|chr1|167363947|+	chr1	+	167363947	167363948			0.0968277
t3	human|chr1|217055018|-	chr1	-	217055018	217055018			0.0968277
t3	human|chr1|231801679|-	chr1	-		231801679		231801679	0.0968277
t3	human|chr20|35602436|-	chr20	-	35602436	35602436			0.0968277
t3	human|chr20|38432666|+	chr20	+	38432666	38432666			0.0968277
t3	human|chr21|33383537|-	chr21	-	33383537	33383537			0.0968277
t3	human|chr2|121160961|+	chr2	+	121160961	121160961			0.0968277
t3	human|chr2|122058083|-	chr2	-	122058084	122058083			0.0968277
t3	human|chr4|524580|-	chr4	-	524581			524580	0.0968277
t3	human|chr7|142033450|-	chr7	-		142033451		142033450	0.0968277
t3	human|chr7|142819610|+	chr7	+		142819610		142819610	0.0968277
t3	human|chr7|148803540|+	chr7	+		148803541		148803540	0.0968277
t3	human|chr7|64729449|-	chr7	-		64729449		64729449	0.0968277
t3	human|chr1|228152990|+	chr1	+	228152990	228152990			0.0968254
t3	human|chr1|39592279|+	chr1	+	39592279	39592279			0.0968216
t3	human|chr12|126850691|+	chr12	+	126850691	126850691			0.0968028
t3	human|chr6|147069448|+	chr6	+	147069448	147069448			0.0967891
t3	human|chr7|135199648|+	chr7	+	135199648	135199648			0.0967882
t3	human|chr10|58414929|-	chr10	-	58414929			58414929	0.0967803
t3	human|chr15|81004256|-	chr15	-	81004257	81004256			0.0967803
t3	human|chr19|37779342|+	chr19	+	37779342	37779342			0.0967803
t3	human|chr1|15715828|+	chr1	+	15715828	15715829			0.0967803
t3	human|chr1|205156440|-	chr1	-	205156440			205156440	0.0967803
t3	human|chr4|124436548|+	chr4	+			124436548	124436548	0.0967803
t3	human|chr6|43018664|-	chr6	-	43018664	43018664			0.0967803
t3	human|chr7|115952915|-	chr7	-	115952916	115952915			0.0967803
t3	human|chr7|128887576|-	chr7	-			128887576	128887582	0.0967803
t3	human|chr7|145861775|-	chr7	-	145861775	145861775			0.0967803
t3	human|chr7|99511231|-	chr7	-	99511232	99511231			0.0967803
t3	human|chr4|77370408|+	chr4	+	77370408	77370408			0.096772
t3	human|chr1|25934197|-	chr1	-	25934197	25934198			0.0967634
t3	human|chr5|132050365|-	chr5	-	132050365	132050365			0.0967634
t3	human|chr10|46326902|-	chr10	-	46326902	46326902			0.0967575
t3	human|chr16|23504771|-	chr16	-	23504771	23504771			0.0967262
t3	human|chr18|10233910|-	chr18	-		10233910		10233911	0.0967262
t3	human|chr18|14033038|+	chr18	+			14033038	14033043	0.0967262
t3	human|chr1|167457609|-	chr1	-		167457609		167457610	0.0967262
t3	human|chr21|34844568|-	chr21	-	34844568	34844568			0.0967262
t3	human|chr22|17882148|-	chr22	-	17882148	17882148			0.0967262
t3	human|chr2|126947065|+	chr2	+		126947065		126947065	0.0967262
t3	human|chr2|219434285|+	chr2	+	219434286	219434285			0.0967262
t3	human|chr3|42515927|+	chr3	+	42515928	42515927			0.0967262
t3	human|chr6|90948947|-	chr6	-	90948947	90948947			0.0967262
t3	human|chr7|148668743|-	chr7	-	148668743		148668743		0.0967262
t3	human|chr9|112012305|+	chr9	+		112012306		112012305	0.0967262
t3	human|chr9|114418525|+	chr9	+	114418525	114418525			0.0967262
t3	human|chr11|25349528|-	chr11	-	25349528	25349529			0.0967014
t3	human|chr11|61343278|+	chr11	+		61343278		61343279	0.0967014
t3	human|chr12|51183897|+	chr12	+		51183897		51183897	0.0967014
t3	human|chr21|38376380|+	chr21	+	38376380	38376380			0.0967014
t3	human|chr2|13214849|-	chr2	-	13214849	13214849			0.0967014
t3	human|chr2|176768966|-	chr2	-	176768966	176768966			0.0967014
t3	human|chr2|65079011|-	chr2	-	65079011	65079012			0.0967014
t3	human|chr7|141763678|-	chr7	-		141763679		141763678	0.0967014
t3	human|chr7|104762955|-	chr7	-	104762955	104762955			0.0966938
t3	human|chr5|176442003|+	chr5	+	176442003	176442003			0.0966856
t3	human|chr1|25723167|+	chr1	+		25723167		25723168	0.0966811
t3	human|chr16|79336144|-	chr16	-	79336144	79336144			0.0966766
t3	human|chr10|73848676|-	chr10	-			73848676	73848677	0.096669
t3	human|chr1|205424749|-	chr1	-	205424749	205424749			0.096669
t3	human|chr2|179708180|+	chr2	+		179708180		179708180	0.096669
t3	human|chr16|72262438|-	chr16	-		72262438		72262438	0.0966518
t3	human|chr2|172961732|-	chr2	-		172961732		172961732	0.0966388
t3	human|chr4|1826527|+	chr4	+	1826527	1826527			0.0966387
t3	human|chr11|119390934|-	chr11	-	119390934	119390935			0.0966383
t3	human|chr5|141674754|+	chr5	+	141674754	141674754			0.0966273
t3	human|chr6|161376493|+	chr6	+	161376493	161376494			0.09662
t3	human|chr7|155180354|-	chr7	-	155180354	155180354			0.096593
t3	human|chr19|40741843|-	chr19	-	40741844	40741843			0.0965909
t3	human|chr21|37234244|-	chr21	-		37234244		37234245	0.0965909
t3	human|chr3|9791513|-	chr3	-	9791513	9791513			0.0965909
t3	human|chr9|118739816|-	chr9	-	118739816	118739816			0.0965909
t3	human|chr6|161078469|-	chr6	-	161078469	161078469			0.0965806
t3	human|chr14|96985230|-	chr14	-	96985230	96985230			0.0965774
t3	human|chr2|157305050|+	chr2	+	157305050	157305050			0.0965774
t3	human|chr2|95278306|-	chr2	-	95278306	95278306			0.0965774
t3	human|chr11|46690653|+	chr11	+	46690653	46690653			0.0965774
t3	human|chr17|40563200|+	chr17	+	40563200	40563200			0.0965774
t3	human|chr1|155133668|+	chr1	+	155133668	155133668			0.0965774
t3	human|chr22|18992881|-	chr22	-	18992881	18992881			0.0965774
t3	human|chr2|63554971|+	chr2	+	63554971			63554972	0.0965774
t3	human|chr3|32507322|-	chr3	-	32507322	32507322			0.0965774
t3	human|chr6|125541502|+	chr6	+	125541502	125541502			0.0965774
t3	human|chr6|30542249|+	chr6	+	30542249	30542249			0.0965774
t3	human|chr7|101845449|-	chr7	-	101845449	101845449			0.0965774
t3	human|chr7|158061829|+	chr7	+		158061829		158061830	0.0965774
t3	human|chr7|32177687|+	chr7	+	32177687	32177687			0.0965774
t3	human|chr8|133468000|-	chr8	-	133468000	133468000			0.0965774
t3	human|chr5|175585687|+	chr5	+	175585687	175585687			0.0965545
t3	human|chr10|46551388|-	chr10	-			46551388	46551390	0.0965278
t3	human|chr10|65034961|-	chr10	-		65034962		65034961	0.0965278
t3	human|chr12|54200985|-	chr12	-		54200986		54200985	0.0965278
t3	human|chr16|11568409|+	chr16	+	11568409	11568409			0.0965278
t3	human|chr16|49756134|+	chr16	+		49756135		49756134	0.0965278
t3	human|chr16|6528223|+	chr16	+	6528223	6528224			0.0965278
t3	human|chr16|68338243|-	chr16	-	68338243	68338243			0.0965278
t3	human|chr18|10140546|-	chr18	-	10140546			10140546	0.0965278
t3	human|chr1|117740522|+	chr1	+		117740522		117740523	0.0965278
t3	human|chr1|221084872|-	chr1	-	221084872	221084872			0.0965278
t3	human|chr1|223508677|+	chr1	+		223508677		223508677	0.0965278
t3	human|chr1|231891752|-	chr1	-	231891752	231891752			0.0965278
t3	human|chr20|49563791|+	chr20	+	49563791	49563791			0.0965278
t3	human|chr20|50502045|+	chr20	+			50502045	50502050	0.0965278
t3	human|chr20|53917733|-	chr20	-	53917733			53917734	0.0965278
t3	human|chr21|46462974|-	chr21	-	46462975	46462974			0.0965278
t3	human|chr2|101871526|-	chr2	-		101871526		101871526	0.0965278
t3	human|chr2|148967283|-	chr2	-	148967283			148967283	0.0965278
t3	human|chr2|150879665|+	chr2	+	150879665	150879665			0.0965278
t3	human|chr2|178589586|+	chr2	+	178589586	178589586			0.0965278
t3	human|chr2|60226990|+	chr2	+		60226991		60226990	0.0965278
t3	human|chr3|37937473|-	chr3	-			37937479	37937473	0.0965278
t3	human|chr5|134180196|+	chr5	+	134180196	134180196			0.0965278
t3	human|chr5|77643009|+	chr5	+	77643009			77643010	0.0965278
t3	human|chr6|2468947|+	chr6	+	2468948	2468947			0.0965278
t3	human|chr6|36235503|-	chr6	-	36235503			36235504	0.0965278
t3	human|chr7|133300520|+	chr7	+	133300520	133300520			0.0965278
t3	human|chr7|137215828|-	chr7	-		137215828		137215828	0.0965278
t3	human|chr7|45699355|-	chr7	-	45699355	45699355			0.0965278
t3	human|chr7|98948506|+	chr7	+		98948506		98948507	0.0965278
t3	human|chr8|29526220|-	chr8	-	29526221	29526220			0.0965278
t3	human|chr8|97959075|+	chr8	+	97959075	97959075			0.0965278
t3	human|chr7|100746718|-	chr7	-	100746718	100746718			0.096503
t3	human|chr12|121455051|+	chr12	+	121455052			121455051	0.0964782
t3	human|chr18|23308471|+	chr18	+	23308471	23308471			0.0964782
t3	human|chr7|107939834|+	chr7	+	107939835			107939834	0.0964782
t3	human|chr12|106079722|-	chr12	-		106079723		106079722	0.0964744
t3	human|chr1|203515298|-	chr1	-	203515298	203515298			0.0964744
t3	human|chr8|31690538|-	chr8	-	31690538	31690538			0.0964744
t3	human|chr10|129036598|+	chr10	+	129036598			129036598	0.0964556
t3	human|chr11|11162019|+	chr11	+	11162020	11162019			0.0964556
t3	human|chr15|42390118|+	chr15	+	42390118	42390118			0.0964556
t3	human|chr16|1904514|+	chr16	+	1904514	1904514			0.0964556
t3	human|chr17|34551753|+	chr17	+	34551754	34551753			0.0964556
t3	human|chr1|213378490|+	chr1	+	213378490	213378490			0.0964556
t3	human|chr21|42698216|+	chr21	+	42698216	42698216			0.0964556
t3	human|chr19|21908941|-	chr19	-	21908941	21908941			0.0964461
t3	human|chr6|166103242|-	chr6	-		166103243		166103242	0.0964461
t3	human|chr12|117765745|-	chr12	-	117765745	117765745			0.0964331
t3	human|chr19|41436345|-	chr19	-			41436349	41436345	0.0964331
t3	human|chr3|45641684|-	chr3	-	45641684	45641685			0.0964331
t3	human|chr7|154194645|-	chr7	-		154194645		154194646	0.0964331
t3	human|chr10|1009414|-	chr10	-			1009419	1009414	0.0964286
t3	human|chr10|47363861|+	chr10	+	47363862	47363861			0.0964286
t3	human|chr10|70314315|-	chr10	-	70314316			70314315	0.0964286
t3	human|chr10|7144714|-	chr10	-	7144714	7144715			0.0964286
t3	human|chr10|78849911|+	chr10	+	78849911			78849912	0.0964286
t3	human|chr11|110561652|+	chr11	+	110561652			110561653	0.0964286
t3	human|chr11|16738554|-	chr11	-	16738554	16738554			0.0964286
t3	human|chr11|83326126|-	chr11	-	83326126			83326126	0.0964286
t3	human|chr12|22707955|-	chr12	-	22707955	22707955			0.0964286
t3	human|chr12|48932860|+	chr12	+		48932860		48932861	0.0964286
t3	human|chr12|57807315|+	chr12	+	57807316	57807315			0.0964286
t3	human|chr14|22780369|+	chr14	+	22780369	22780369			0.0964286
t3	human|chr15|100864707|+	chr15	+	100864707	100864707			0.0964286
t3	human|chr15|65953569|-	chr15	-	65953569	65953569			0.0964286
t3	human|chr16|17315268|-	chr16	-			17315271	17315268	0.0964286
t3	human|chr16|20126178|+	chr16	+			20126181	20126178	0.0964286
t3	human|chr16|22859887|+	chr16	+			22859888	22859887	0.0964286
t3	human|chr16|23692297|+	chr16	+			23692297	23692303	0.0964286
t3	human|chr16|26345170|-	chr16	-	26345170	26345171			0.0964286
t3	human|chr16|49715074|-	chr16	-		49715074		49715074	0.0964286
t3	human|chr16|57676633|-	chr16	-	57676634			57676633	0.0964286
t3	human|chr16|67936923|+	chr16	+	67936923	67936923			0.0964286
t3	human|chr16|89581354|+	chr16	+	89581354	89581354			0.0964286
t3	human|chr17|80397032|+	chr17	+	80397032	80397032			0.0964286
t3	human|chr18|46358134|-	chr18	-	46358134	46358135			0.0964286
t3	human|chr19|13633588|+	chr19	+	13633588	13633588			0.0964286
t3	human|chr19|16757286|+	chr19	+		16757287		16757286	0.0964286
t3	human|chr19|3503080|+	chr19	+	3503080	3503080			0.0964286
t3	human|chr1|109235441|+	chr1	+			109235442	109235441	0.0964286
t3	human|chr1|109946649|+	chr1	+	109946649	109946649			0.0964286
t3	human|chr1|11486524|-	chr1	-		11486525		11486524	0.0964286
t3	human|chr1|1385995|+	chr1	+	1385995	1385995			0.0964286
t3	human|chr1|200030023|-	chr1	-	200030023	200030023			0.0964286
t3	human|chr1|213362649|-	chr1	-	213362649			213362649	0.0964286
t3	human|chr1|223274239|-	chr1	-	223274239	223274239			0.0964286
t3	human|chr1|234732890|+	chr1	+			234732890	234732896	0.0964286
t3	human|chr1|238409402|+	chr1	+	238409402			238409402	0.0964286
t3	human|chr1|243331610|+	chr1	+	243331610	243331611			0.0964286
t3	human|chr1|29437542|-	chr1	-	29437542	29437542			0.0964286
t3	human|chr1|3939246|-	chr1	-	3939246	3939246			0.0964286
t3	human|chr1|43530258|-	chr1	-	43530258	43530258			0.0964286
t3	human|chr1|7122923|+	chr1	+	7122923	7122924			0.0964286
t3	human|chr1|8687267|+	chr1	+		8687267		8687268	0.0964286
t3	human|chr1|9763750|-	chr1	-			9763750	9763753	0.0964286
t3	human|chr20|33688232|-	chr20	-	33688232	33688232			0.0964286
t3	human|chr21|41246990|+	chr21	+	41246990	41246990			0.0964286
t3	human|chr2|169047280|-	chr2	-	169047280	169047281			0.0964286
t3	human|chr2|179324862|-	chr2	-	179324862	179324862			0.0964286
t3	human|chr2|221454684|-	chr2	-	221454684	221454684			0.0964286
t3	human|chr2|32620101|-	chr2	-	32620101	32620101			0.0964286
t3	human|chr2|8392836|-	chr2	-	8392836	8392836			0.0964286
t3	human|chr2|97760261|+	chr2	+	97760261			97760261	0.0964286
t3	human|chr3|14590169|+	chr3	+	14590169	14590169			0.0964286
t3	human|chr3|149399652|+	chr3	+	149399652	149399652			0.0964286
t3	human|chr3|194937450|-	chr3	-	194937450	194937450			0.0964286
t3	human|chr3|37540048|-	chr3	-	37540048			37540048	0.0964286
t3	human|chr3|39295530|+	chr3	+	39295531	39295530			0.0964286
t3	human|chr3|44134193|-	chr3	-	44134193	44134193			0.0964286
t3	human|chr3|47500126|-	chr3	-	47500126	47500126			0.0964286
t3	human|chr3|54510955|+	chr3	+		54510955		54510955	0.0964286
t3	human|chr4|179834331|-	chr4	-			179834334	179834331	0.0964286
t3	human|chr4|7897203|-	chr4	-	7897203	7897203			0.0964286
t3	human|chr5|151300267|-	chr5	-	151300267			151300267	0.0964286
t3	human|chr5|173671572|-	chr5	-	173671573	173671572			0.0964286
t3	human|chr5|34516896|-	chr5	-		34516896		34516897	0.0964286
t3	human|chr5|73273800|+	chr5	+	73273801	73273800			0.0964286
t3	human|chr6|109984305|-	chr6	-	109984305	109984306			0.0964286
t3	human|chr6|41675577|+	chr6	+	41675577	41675577			0.0964286
t3	human|chr6|99458395|+	chr6	+		99458395		99458396	0.0964286
t3	human|chr7|114840880|+	chr7	+	114840880			114840880	0.0964286
t3	human|chr7|130529859|-	chr7	-	130529859	130529859			0.0964286
t3	human|chr7|140027574|-	chr7	-		140027575		140027574	0.0964286
t3	human|chr7|142985792|-	chr7	-	142985792	142985792			0.0964286
t3	human|chr7|146414646|+	chr7	+			146414646	146414650	0.0964286
t3	human|chr7|154435323|+	chr7	+		154435324		154435323	0.0964286
t3	human|chr7|155380907|-	chr7	-	155380907	155380907			0.0964286
t3	human|chr7|158783028|-	chr7	-			158783033	158783028	0.0964286
t3	human|chr7|78568989|+	chr7	+	78568989	78568989			0.0964286
t3	human|chr7|80609959|-	chr7	-	80609959	80609959			0.0964286
t3	human|chr7|87226964|-	chr7	-	87226964	87226964			0.0964286
t3	human|chr7|892468|-	chr7	-	892468	892468			0.0964286
t3	human|chr8|122824633|+	chr8	+	122824633	122824633			0.0964286
t3	human|chr8|35790893|-	chr8	-	35790893	35790893			0.0964286
t3	human|chr8|38848136|+	chr8	+	38848136	38848136			0.0964286
t3	human|chr9|109764616|+	chr9	+	109764616	109764616			0.0964286
t3	human|chr6|2347511|-	chr6	-	2347511	2347511			0.096415
t3	human|chr3|15521654|-	chr3	-	15521654	15521654			0.0963925
t3	human|chr11|116569411|+	chr11	+			116569413	116569411	0.0963542
t3	human|chr11|33930493|-	chr11	-	33930493	33930493			0.0963542
t3	human|chr11|60899402|+	chr11	+	60899402	60899402			0.0963542
t3	human|chr11|70841510|+	chr11	+	70841511	70841510			0.0963542
t3	human|chr11|74263129|-	chr11	-	74263129			74263130	0.0963542
t3	human|chr11|94397816|-	chr11	-	94397817			94397816	0.0963542
t3	human|chr12|107472219|-	chr12	-	107472219	107472219			0.0963542
t3	human|chr12|117961668|-	chr12	-			117961671	117961668	0.0963542
t3	human|chr12|119485391|-	chr12	-	119485391	119485391			0.0963542
t3	human|chr12|127216473|-	chr12	-	127216474			127216473	0.0963542
t3	human|chr12|2214132|+	chr12	+	2214132	2214132			0.0963542
t3	human|chr12|25904579|+	chr12	+		25904579		25904580	0.0963542
t3	human|chr12|53717|-	chr12	-	53717	53717			0.0963542
t3	human|chr12|97259904|+	chr12	+	97259904	97259904			0.0963542
t3	human|chr15|48683229|-	chr15	-	48683229	48683230			0.0963542
t3	human|chr15|65401275|-	chr15	-	65401275	65401275			0.0963542
t3	human|chr16|314547|-	chr16	-	314547	314547			0.0963542
t3	human|chr16|4404612|+	chr16	+	4404612	4404612			0.0963542
t3	human|chr16|80892589|-	chr16	-	80892590	80892589			0.0963542
t3	human|chr17|37767035|+	chr17	+	37767035			37767035	0.0963542
t3	human|chr17|49974764|+	chr17	+		49974764		49974764	0.0963542
t3	human|chr18|26516139|+	chr18	+			26516139	26516143	0.0963542
t3	human|chr18|30987542|+	chr18	+	30987542	30987542			0.0963542
t3	human|chr19|39414928|-	chr19	-	39414928			39414928	0.0963542
t3	human|chr19|42063247|+	chr19	+		42063247		42063247	0.0963542
t3	human|chr19|45484602|-	chr19	-	45484602	45484602			0.0963542
t3	human|chr19|4700842|-	chr19	-	4700842	4700842			0.0963542
t3	human|chr19|51572133|-	chr19	-	51572133	51572133			0.0963542
t3	human|chr19|53056642|+	chr19	+		53056642		53056642	0.0963542
t3	human|chr1|112757209|+	chr1	+			112757209	112757215	0.0963542
t3	human|chr1|15003338|-	chr1	-	15003338	15003338			0.0963542
t3	human|chr1|150165051|+	chr1	+	150165051	150165051			0.0963542
t3	human|chr1|15444329|+	chr1	+		15444329		15444330	0.0963542
t3	human|chr1|168782931|-	chr1	-		168782931		168782931	0.0963542
t3	human|chr1|18511212|-	chr1	-	18511212			18511212	0.0963542
t3	human|chr1|206583347|+	chr1	+		206583347		206583347	0.0963542
t3	human|chr1|208199939|+	chr1	+	208199939			208199939	0.0963542
t3	human|chr1|227409558|+	chr1	+		227409559		227409558	0.0963542
t3	human|chr1|236067079|+	chr1	+	236067079	236067079			0.0963542
t3	human|chr1|24972869|+	chr1	+	24972869	24972869			0.0963542
t3	human|chr1|35850338|-	chr1	-	35850338	35850338			0.0963542
t3	human|chr1|36361616|-	chr1	-	36361617	36361616			0.0963542
t3	human|chr1|41436598|-	chr1	-	41436598	41436598			0.0963542
t3	human|chr1|55377539|+	chr1	+	55377539	55377539			0.0963542
t3	human|chr1|59757383|+	chr1	+	59757383	59757383			0.0963542
t3	human|chr20|20768218|+	chr20	+	20768218	20768218			0.0963542
t3	human|chr20|31676662|-	chr20	-		31676662		31676662	0.0963542
t3	human|chr20|35016941|-	chr20	-	35016941	35016941			0.0963542
t3	human|chr20|38658550|-	chr20	-	38658550	38658550			0.0963542
t3	human|chr20|44260759|-	chr20	-	44260759			44260760	0.0963542
t3	human|chr20|59304389|+	chr20	+	59304389			59304389	0.0963542
t3	human|chr21|41722070|+	chr21	+	41722070	41722070			0.0963542
t3	human|chr2|10953351|-	chr2	-	10953351	10953351			0.0963542
t3	human|chr2|121004408|-	chr2	-		121004408		121004409	0.0963542
t3	human|chr2|126736373|+	chr2	+	126736374			126736373	0.0963542
t3	human|chr2|14844324|-	chr2	-		14844324		14844324	0.0963542
t3	human|chr2|148994172|+	chr2	+			148994176	148994172	0.0963542
t3	human|chr2|167341716|+	chr2	+	167341716	167341716			0.0963542
t3	human|chr2|171572856|+	chr2	+		171572856		171572856	0.0963542
t3	human|chr2|172948800|-	chr2	-	172948800	172948800			0.0963542
t3	human|chr2|30921489|+	chr2	+	30921489	30921489			0.0963542
t3	human|chr2|73758901|+	chr2	+	73758902			73758901	0.0963542
t3	human|chr3|10142910|-	chr3	-	10142910	10142910			0.0963542
t3	human|chr3|10440730|-	chr3	-			10440730	10440735	0.0963542
t3	human|chr3|13425111|-	chr3	-			13425115	13425111	0.0963542
t3	human|chr3|139284300|-	chr3	-	139284301	139284300			0.0963542
t3	human|chr3|187200644|+	chr3	+	187200645	187200644			0.0963542
t3	human|chr3|34831742|+	chr3	+		34831742		34831743	0.0963542
t3	human|chr3|35278189|-	chr3	-		35278190		35278189	0.0963542
t3	human|chr3|38175903|-	chr3	-	38175903			38175904	0.0963542
t3	human|chr3|45605703|+	chr3	+	45605703	45605704			0.0963542
t3	human|chr3|69240845|+	chr3	+	69240845	69240845			0.0963542
t3	human|chr3|73286707|+	chr3	+	73286707	73286707			0.0963542
t3	human|chr3|9930905|-	chr3	-	9930905	9930906			0.0963542
t3	human|chr4|101396892|-	chr4	-		101396892		101396893	0.0963542
t3	human|chr4|52603386|+	chr4	+		52603386		52603386	0.0963542
t3	human|chr4|77568442|+	chr4	+	77568443	77568442			0.0963542
t3	human|chr5|11084219|+	chr5	+	11084219			11084219	0.0963542
t3	human|chr5|124068323|+	chr5	+	124068323	124068323			0.0963542
t3	human|chr5|128002540|+	chr5	+	128002540	128002541			0.0963542
t3	human|chr5|132254715|+	chr5	+	132254715	132254715			0.0963542
t3	human|chr5|13511837|-	chr5	-	13511837	13511837			0.0963542
t3	human|chr5|140549675|+	chr5	+	140549675	140549675			0.0963542
t3	human|chr5|155111969|+	chr5	+		155111970		155111969	0.0963542
t3	human|chr5|166128398|-	chr5	-	166128398	166128398			0.0963542
t3	human|chr5|170603887|-	chr5	-	170603887	170603887			0.0963542
t3	human|chr5|3560468|+	chr5	+	3560468	3560468			0.0963542
t3	human|chr5|68464058|-	chr5	-	68464058	68464058			0.0963542
t3	human|chr5|874694|+	chr5	+		874694		874694	0.0963542
t3	human|chr6|10203852|+	chr6	+	10203852	10203852			0.0963542
t3	human|chr6|105507788|-	chr6	-	105507788	105507788			0.0963542
t3	human|chr6|109287066|+	chr6	+	109287066	109287067			0.0963542
t3	human|chr6|1176353|+	chr6	+	1176353	1176353			0.0963542
t3	human|chr6|13249367|-	chr6	-			13249367	13249367	0.0963542
t3	human|chr6|136764922|-	chr6	-	136764923	136764922			0.0963542
t3	human|chr6|147543837|-	chr6	-	147543837	147543837			0.0963542
t3	human|chr6|157670230|-	chr6	-		157670230		157670230	0.0963542
t3	human|chr6|164918494|-	chr6	-	164918494	164918494			0.0963542
t3	human|chr6|166668286|-	chr6	-	166668286			166668286	0.0963542
t3	human|chr6|20049867|+	chr6	+		20049868		20049867	0.0963542
t3	human|chr6|25399422|-	chr6	-		25399422		25399422	0.0963542
t3	human|chr6|35034026|-	chr6	-		35034027		35034026	0.0963542
t3	human|chr6|42985194|+	chr6	+	42985194	42985194			0.0963542
t3	human|chr6|6479962|+	chr6	+	6479962			6479962	0.0963542
t3	human|chr6|90616271|-	chr6	-	90616271	90616271			0.0963542
t3	human|chr7|100156560|-	chr7	-	100156560			100156560	0.0963542
t3	human|chr7|100432497|-	chr7	-	100432497			100432497	0.0963542
t3	human|chr7|105688899|+	chr7	+	105688900	105688899			0.0963542
t3	human|chr7|106072043|+	chr7	+	106072043	106072043			0.0963542
t3	human|chr7|123322387|+	chr7	+	123322387	123322387			0.0963542
t3	human|chr7|129308044|+	chr7	+	129308044	129308044			0.0963542
t3	human|chr7|132132178|+	chr7	+	132132178			132132178	0.0963542
t3	human|chr7|134120966|-	chr7	-			134120972	134120966	0.0963542
t3	human|chr7|143129519|-	chr7	-	143129520	143129519			0.0963542
t3	human|chr7|149382046|-	chr7	-		149382047		149382046	0.0963542
t3	human|chr7|150362205|+	chr7	+			150362205	150362209	0.0963542
t3	human|chr7|154830745|+	chr7	+	154830745	154830745			0.0963542
t3	human|chr7|156095433|+	chr7	+		156095434		156095433	0.0963542
t3	human|chr7|158466584|+	chr7	+	158466584	158466584			0.0963542
t3	human|chr7|36534839|-	chr7	-	36534840			36534839	0.0963542
t3	human|chr8|142056744|+	chr8	+	142056744			142056744	0.0963542
t3	human|chr8|37002059|+	chr8	+	37002059			37002060	0.0963542
t3	human|chr8|65013483|+	chr8	+	65013483	65013483			0.0963542
t3	human|chr9|105277082|+	chr9	+		105277082		105277082	0.0963542
t3	human|chr9|38213282|-	chr9	-			38213287	38213282	0.0963542
t3	human|chr9|93650303|-	chr9	-	93650303	93650304			0.0963542
t3	human|chrX|152938570|-	chrX	-	152938570	152938570			0.0963542
t3	human|chrX|69265519|-	chrX	-	69265519	69265519			0.0963542
t3	human|chr15|78667797|+	chr15	+	78667797	78667797			0.0963294
t3	human|chr17|30222679|+	chr17	+	30222680	30222679			0.0963141
t3	human|chr11|44424665|-	chr11	-	44424665	44424665			0.0963111
t3	human|chr10|45387327|-	chr10	-	45387328	45387327			0.0963068
t3	human|chr10|75818133|+	chr10	+	75818133	75818134			0.0963068
t3	human|chr11|18724359|+	chr11	+			18724360	18724359	0.0963068
t3	human|chr12|53181849|+	chr12	+			53181852	53181849	0.0963068
t3	human|chr1|116741317|+	chr1	+		116741317		116741318	0.0963068
t3	human|chr4|76624523|-	chr4	-	76624523	76624523			0.0963068
t3	human|chr6|150111383|+	chr6	+	150111383	150111384			0.0963068
t3	human|chr6|41415124|-	chr6	-	41415124	41415124			0.0963068
t3	human|chr7|106371125|+	chr7	+	106371125	106371125			0.0963068
t3	human|chr7|107693456|+	chr7	+	107693456			107693457	0.0963068
t3	human|chr7|120444277|-	chr7	-		120444277		120444278	0.0963068
t3	human|chr7|132672667|-	chr7	-	132672667			132672668	0.0963068
t3	human|chr7|138320998|+	chr7	+	138320999			138320998	0.0963068
t3	human|chr7|76209192|-	chr7	-	76209192	76209192			0.0963068
t3	human|chr8|133740627|+	chr8	+	133740627	133740628			0.0963068
t3	human|chr8|141991944|+	chr8	+	141991944			141991944	0.0963068
t3	human|chr9|119611998|-	chr9	-	119611999			119611998	0.0963068
t3	human|chr7|144079722|+	chr7	+	144079722	144079722			0.0962954
t3	human|chr5|66669848|-	chr5	-	66669848	66669848			0.0962865
t3	human|chr6|150296507|-	chr6	-	150296507	150296507			0.0962865
t3	human|chr7|132256218|-	chr7	-	132256218	132256218			0.0962865
t3	human|chr6|159048266|-	chr6	-		159048267		159048266	0.0962843
t3	human|chr1|113280150|+	chr1	+	113280150	113280150			0.0962798
t3	human|chr6|4685106|+	chr6	+	4685106			4685106	0.0962798
t3	human|chr16|67731377|-	chr16	-	67731377			67731377	0.0962683
t3	human|chr2|163955873|-	chr2	-	163955874	163955873			0.0962683
t3	human|chr6|7704124|-	chr6	-	7704124			7704124	0.0962683
t3	human|chr7|111678909|-	chr7	-	111678909	111678910			0.0962683
t3	human|chr5|141871013|+	chr5	+	141871013			141871014	0.0962674
t3	human|chr2|182164760|-	chr2	-	182164761	182164760			0.0962572
t3	human|chr2|14724363|+	chr2	+	14724363	14724363			0.0962469
t3	human|chr10|78225425|-	chr10	-		78225425		78225426	0.0962302
t3	human|chr18|10313077|+	chr18	+	10313077	10313078			0.0962302
t3	human|chr1|202131289|+	chr1	+		202131289		202131289	0.0962302
t3	human|chr1|20321908|-	chr1	-	20321908	20321908			0.0962302
t3	human|chr1|234876744|-	chr1	-	234876744	234876744			0.0962302
t3	human|chr6|15874166|-	chr6	-	15874166	15874167			0.0962302
t3	human|chr6|167112708|-	chr6	-	167112708	167112708			0.0962302
t3	human|chr6|35238230|-	chr6	-			35238230	35238236	0.0962302
t3	human|chr6|39073602|-	chr6	-			39073608	39073602	0.0962302
t3	human|chr3|13401670|+	chr3	+	13401670	13401671			0.0962121
t3	human|chr4|78375734|+	chr4	+	78375734	78375734			0.0962121
t3	human|chr20|37180747|+	chr20	+	37180747	37180747			0.0962054
t3	human|chr2|29079829|+	chr2	+	29079829	29079829			0.0962054
t3	human|chr3|37885389|-	chr3	-	37885390	37885389			0.0961851
t3	human|chr7|112449877|+	chr7	+		112449878		112449877	0.0961833
t3	human|chr10|75386699|-	chr10	-		75386699		75386700	0.0961806
t3	human|chr2|174793651|+	chr2	+	174793651	174793651			0.0961806
t3	human|chr3|186283402|+	chr3	+	186283402	186283402			0.0961806
t3	human|chr6|36740506|+	chr6	+	36740506			36740506	0.0961806
t3	human|chr7|39186648|+	chr7	+	39186648	39186648			0.0961806
t3	human|chr8|140445264|+	chr8	+	140445264	140445264			0.0961806
t3	human|chr10|17613838|-	chr10	-	17613838			17613839	0.0961682
t3	human|chr15|69884906|+	chr15	+		69884906		69884907	0.0961682
t3	human|chr1|234262520|+	chr1	+		234262520		234262521	0.0961682
t3	human|chr2|158660018|-	chr2	-	158660018	158660019			0.0961682
t3	human|chr5|13409740|+	chr5	+	13409741			13409740	0.0961682
t3	human|chr6|10825869|+	chr6	+		10825869		10825869	0.0961682
t3	human|chr8|23263955|-	chr8	-	23263955	23263955			0.0961682
t3	human|chr6|139733567|-	chr6	-	139733567	139733567			0.0961538
t3	human|chr6|30570502|-	chr6	-	30570502	30570502			0.0961466
t3	human|chr1|161175230|-	chr1	-	161175230	161175230			0.096131
t3	human|chr1|46164335|+	chr1	+	46164335			46164335	0.096131
t3	human|chr5|79891307|+	chr5	+	79891307	79891307			0.096131
t3	human|chr6|2642292|-	chr6	-	2642292	2642292			0.096131
t3	human|chr18|26468229|-	chr18	-	26468229	26468229			0.0961271
t3	human|chr1|213867861|+	chr1	+	213867861	213867862			0.0961271
t3	human|chr5|79955507|+	chr5	+		79955508		79955507	0.0961174
t3	human|chr6|168645918|-	chr6	-	168645918	168645918			0.0961157
t3	human|chr7|70677460|+	chr7	+	70677460	70677460			0.0961067
t3	human|chr7|127596047|-	chr7	-	127596047	127596047			0.0960989
t3	human|chr7|130597032|+	chr7	+	130597032	130597033			0.0960938
t3	human|chr5|149216941|+	chr5	+	149216941	149216941			0.0960813
t3	human|chr3|37639000|-	chr3	-	37639000	37639000			0.0960737
t3	human|chr3|39290265|-	chr3	-	39290265	39290265			0.0960737
t3	human|chr6|44497750|-	chr6	-	44497750	44497750			0.0960668
t3	human|chr15|65517874|-	chr15	-	65517874	65517874			0.0960565
t3	human|chr10|49241720|+	chr10	+		49241721		49241720	0.0960317
t3	human|chr16|50966751|+	chr16	+	50966751	50966751			0.0960249
t3	human|chr11|66315391|-	chr11	-	66315391	66315391			0.0960203
t3	human|chr1|234782051|+	chr1	+		234782051		234782051	0.0960137
t3	human|chr16|67177235|+	chr16	+	67177235	67177236			0.0960069
t3	human|chr22|37827038|-	chr22	-	37827038	37827039			0.0960069
t3	human|chr7|73512240|-	chr7	-		73512240		73512241	0.0960069
t3	human|chr8|123065531|+	chr8	+		123065531		123065531	0.0960069
t3	human|chr9|94950645|-	chr9	-	94950646	94950645			0.0960069
t3	human|chr6|33628564|-	chr6	-	33628564	33628564			0.0959854
t3	human|chr12|98809000|+	chr12	+	98809001			98809000	0.0959821
t3	human|chr22|17573641|+	chr22	+		17573641		17573642	0.0959821
t3	human|chr10|77619832|-	chr10	-	77619832	77619832			0.0959821
t3	human|chr11|112695038|+	chr11	+	112695038	112695038			0.0959821
t3	human|chr11|116464244|+	chr11	+	116464244	116464245			0.0959821
t3	human|chr11|116540031|-	chr11	-	116540031	116540031			0.0959821
t3	human|chr11|134061669|-	chr11	-	134061669	134061669			0.0959821
t3	human|chr11|62316742|+	chr11	+		62316742		62316742	0.0959821
t3	human|chr11|93232855|-	chr11	-	93232855			93232855	0.0959821
t3	human|chr12|128262428|-	chr12	-	128262429	128262428			0.0959821
t3	human|chr12|132426277|+	chr12	+	132426277			132426277	0.0959821
t3	human|chr12|89477369|+	chr12	+	89477369	89477369			0.0959821
t3	human|chr12|96256135|+	chr12	+			96256137	96256135	0.0959821
t3	human|chr14|24115164|-	chr14	-	24115164	24115164			0.0959821
t3	human|chr15|33845032|+	chr15	+	33845032	33845032			0.0959821
t3	human|chr15|90028605|+	chr15	+	90028605	90028605			0.0959821
t3	human|chr16|24167709|+	chr16	+	24167709	24167709			0.0959821
t3	human|chr16|68437478|+	chr16	+	68437478	68437478			0.0959821
t3	human|chr16|81521581|-	chr16	-		81521581		81521581	0.0959821
t3	human|chr16|84966296|+	chr16	+	84966296			84966296	0.0959821
t3	human|chr17|58512656|-	chr17	-	58512656	58512656			0.0959821
t3	human|chr17|74406714|+	chr17	+	74406714			74406715	0.0959821
t3	human|chr17|78559488|+	chr17	+	78559488			78559488	0.0959821
t3	human|chr17|9865997|+	chr17	+	9865997	9865997			0.0959821
t3	human|chr18|12710548|+	chr18	+		12710549	12710548		0.0959821
t3	human|chr18|5491161|+	chr18	+	5491161	5491161			0.0959821
t3	human|chr18|8571328|+	chr18	+	8571328			8571328	0.0959821
t3	human|chr19|28049589|-	chr19	-	28049589	28049589			0.0959821
t3	human|chr1|101342829|+	chr1	+	101342829			101342829	0.0959821
t3	human|chr1|10516520|-	chr1	-			10516520	10516522	0.0959821
t3	human|chr1|110637754|-	chr1	-	110637754			110637754	0.0959821
t3	human|chr1|113669580|-	chr1	-			113669584	113669580	0.0959821
t3	human|chr1|175134712|+	chr1	+	175134712	175134712			0.0959821
t3	human|chr1|175536705|-	chr1	-	175536705	175536706			0.0959821
t3	human|chr1|177061413|+	chr1	+		177061414		177061413	0.0959821
t3	human|chr1|202655014|+	chr1	+	202655014	202655014			0.0959821
t3	human|chr1|203060381|+	chr1	+	203060381	203060381			0.0959821
t3	human|chr1|226922373|-	chr1	-	226922373	226922374			0.0959821
t3	human|chr1|2293634|+	chr1	+	2293634	2293634			0.0959821
t3	human|chr1|231204946|-	chr1	-		231204946		231204946	0.0959821
t3	human|chr1|233722040|+	chr1	+			233722040	233722045	0.0959821
t3	human|chr1|234417090|-	chr1	-	234417090			234417090	0.0959821
t3	human|chr1|234710503|-	chr1	-	234710503	234710503			0.0959821
t3	human|chr1|51220650|+	chr1	+	51220650	51220650			0.0959821
t3	human|chr1|51960681|-	chr1	-	51960681	51960681			0.0959821
t3	human|chr1|60872806|+	chr1	+		60872807		60872806	0.0959821
t3	human|chr1|8926984|-	chr1	-		8926984		8926984	0.0959821
t3	human|chr20|34619401|-	chr20	-	34619401	34619402			0.0959821
t3	human|chr20|58630401|+	chr20	+	58630401	58630401			0.0959821
t3	human|chr20|62233673|-	chr20	-	62233673	62233673			0.0959821
t3	human|chr20|64040343|-	chr20	-	64040343	64040343			0.0959821
t3	human|chr21|26960148|+	chr21	+	26960148	26960148			0.0959821
t3	human|chr22|17637910|+	chr22	+	17637910	17637910			0.0959821
t3	human|chr2|105739784|+	chr2	+	105739784	105739784			0.0959821
t3	human|chr2|126664666|+	chr2	+	126664666	126664666			0.0959821
t3	human|chr2|134813365|+	chr2	+	134813366	134813365			0.0959821
t3	human|chr2|171294804|-	chr2	-			171294807	171294804	0.0959821
t3	human|chr2|172980509|-	chr2	-	172980509	172980509			0.0959821
t3	human|chr2|181666898|+	chr2	+	181666898	181666898			0.0959821
t3	human|chr2|2743729|+	chr2	+	2743730			2743729	0.0959821
t3	human|chr2|46459836|+	chr2	+	46459836			46459837	0.0959821
t3	human|chr2|5202046|-	chr2	-	5202046	5202047			0.0959821
t3	human|chr2|52979734|+	chr2	+	52979735	52979734			0.0959821
t3	human|chr3|119637090|+	chr3	+	119637090			119637090	0.0959821
t3	human|chr3|33064038|+	chr3	+	33064038	33064038			0.0959821
t3	human|chr3|6719607|-	chr3	-	6719607	6719607			0.0959821
t3	human|chr4|169441051|+	chr4	+	169441051	169441051			0.0959821
t3	human|chr4|55366697|+	chr4	+	55366697			55366698	0.0959821
t3	human|chr5|137505245|+	chr5	+	137505245			137505245	0.0959821
t3	human|chr5|152358975|+	chr5	+	152358975	152358975			0.0959821
t3	human|chr5|179915719|+	chr5	+		179915719		179915719	0.0959821
t3	human|chr5|2022605|+	chr5	+		2022605		2022605	0.0959821
t3	human|chr5|27844847|+	chr5	+		27844847		27844848	0.0959821
t3	human|chr5|7944017|+	chr5	+			7944021	7944017	0.0959821
t3	human|chr6|12159124|-	chr6	-	12159124	12159124			0.0959821
t3	human|chr6|14733042|+	chr6	+		14733042		14733042	0.0959821
t3	human|chr6|148528651|-	chr6	-	148528652	148528651			0.0959821
t3	human|chr6|159444981|+	chr6	+		159444981		159444981	0.0959821
t3	human|chr6|163318627|-	chr6	-	163318627	163318627			0.0959821
t3	human|chr6|32170737|-	chr6	-	32170737	32170738			0.0959821
t3	human|chr6|3542170|+	chr6	+	3542170	3542170			0.0959821
t3	human|chr6|44500038|+	chr6	+		44500038		44500038	0.0959821
t3	human|chr6|4803298|+	chr6	+	4803298			4803298	0.0959821
t3	human|chr6|71015077|+	chr6	+			71015077	71015081	0.0959821
t3	human|chr6|75207679|+	chr6	+	75207679			75207680	0.0959821
t3	human|chr7|134261116|-	chr7	-	134261116	134261117			0.0959821
t3	human|chr7|152148900|+	chr7	+	152148901	152148900			0.0959821
t3	human|chr7|153225667|+	chr7	+		153225667		153225668	0.0959821
t3	human|chr7|158694706|+	chr7	+	158694706	158694706			0.0959821
t3	human|chr7|24571096|+	chr7	+			24571096	24571097	0.0959821
t3	human|chr7|45425463|+	chr7	+	45425463			45425464	0.0959821
t3	human|chr7|55307326|-	chr7	-	55307326	55307326			0.0959821
t3	human|chr8|66222014|-	chr8	-	66222014	66222014			0.0959821
t3	human|chr8|81629956|-	chr8	-	81629956	81629957			0.0959821
t3	human|chrX|136319007|-	chrX	-	136319007	136319007			0.0959821
t3	human|chr3|12809464|-	chr3	-	12809464	12809464			0.095969
t3	human|chr4|3344292|-	chr4	-	3344292	3344292			0.0959619
t3	human|chr12|49872812|-	chr12	-	49872812	49872812			0.0959596
t3	human|chr17|32549454|-	chr17	-	32549454		32549454		0.0959596
t3	human|chr17|42794562|+	chr17	+	42794562	42794562			0.0959596
t3	human|chr19|38115449|-	chr19	-	38115450	38115449			0.0959596
t3	human|chr1|84038740|-	chr1	-		84038740		84038740	0.0959596
t3	human|chr6|16489773|+	chr6	+		16489773		16489773	0.0959596
t3	human|chr3|43818077|+	chr3	+	43818077	43818077			0.0959559
t3	human|chr1|155031401|-	chr1	-			155031401	155031401	0.0959535
t3	human|chr22|33381831|+	chr22	+	33381831	33381831			0.0959535
t3	human|chr2|70815975|-	chr2	-	70815976			70815975	0.0959535
t3	human|chr6|150036190|-	chr6	-			150036190	150036193	0.0959535
t3	human|chr6|20267860|+	chr6	+	20267860	20267860			0.0959535
t3	human|chr6|39311858|+	chr6	+		39311858		39311859	0.0959535
t3	human|chr6|4548381|+	chr6	+	4548381	4548381			0.0959535
t3	human|chr15|43138359|-	chr15	-	43138359	43138359			0.0959501
t3	human|chr2|175662836|-	chr2	-	175662836	175662836			0.0959384
t3	human|chr3|17143167|+	chr3	+		17143168		17143167	0.0959384
t3	human|chr7|157397510|+	chr7	+	157397510			157397510	0.0959325
t3	human|chr1|52355317|+	chr1	+		52355318		52355317	0.0959145
t3	human|chr19|12766417|-	chr19	-	12766417	12766417			0.0959077
t3	human|chr1|245557692|-	chr1	-		245557692		245557692	0.0959077
t3	human|chr1|246160922|-	chr1	-	246160922			246160922	0.0959077
t3	human|chr1|30105482|-	chr1	-	30105482	30105482			0.0959077
t3	human|chr7|132672412|-	chr7	-	132672412	132672412			0.0959077
t3	human|chr6|35231392|+	chr6	+	35231392	35231392			0.0958946
t3	human|chr15|54898910|-	chr15	-	54898910	54898910			0.0958946
t3	human|chr7|154985658|+	chr7	+	154985658	154985658			0.0958946
t3	human|chr5|181122274|+	chr5	+	181122274			181122274	0.0958798
t3	human|chr7|113037830|-	chr7	-	113037830	113037830			0.0958748
t3	human|chr3|7024652|-	chr3	-	7024652	7024652			0.0958604
t3	human|chr11|113779877|+	chr11	+		113779877		113779877	0.0958581
t3	human|chr7|141311833|-	chr7	-	141311833			141311833	0.0958581
t3	human|chr10|11246686|+	chr10	+	11246686	11246686			0.0958333
t3	human|chr10|11580069|+	chr10	+	11580069	11580069			0.0958333
t3	human|chr10|11797225|-	chr10	-			11797225	11797229	0.0958333
t3	human|chr10|123549150|-	chr10	-			123549153	123549150	0.0958333
t3	human|chr10|13319574|+	chr10	+	13319574			13319575	0.0958333
t3	human|chr10|14473881|+	chr10	+	14473881	14473881			0.0958333
t3	human|chr10|22436042|-	chr10	-	22436042	22436042			0.0958333
t3	human|chr10|30515032|-	chr10	-		30515032		30515033	0.0958333
t3	human|chr10|31210876|+	chr10	+	31210876	31210876			0.0958333
t3	human|chr10|4065225|+	chr10	+			4065228	4065225	0.0958333
t3	human|chr10|47181940|+	chr10	+	47181940	47181940			0.0958333
t3	human|chr10|4834961|-	chr10	-	4834961	4834961			0.0958333
t3	human|chr10|48759716|+	chr10	+		48759717		48759716	0.0958333
t3	human|chr10|49365038|+	chr10	+	49365038	49365039			0.0958333
t3	human|chr10|49626901|-	chr10	-	49626901	49626901			0.0958333
t3	human|chr10|50339807|+	chr10	+	50339808			50339807	0.0958333
t3	human|chr10|50964469|-	chr10	-		50964470		50964469	0.0958333
t3	human|chr10|58241268|-	chr10	-	58241269	58241268			0.0958333
t3	human|chr10|62051027|+	chr10	+	62051027	62051027			0.0958333
t3	human|chr10|62444181|+	chr10	+	62444181	62444181			0.0958333
t3	human|chr10|71152234|+	chr10	+		71152234		71152235	0.0958333
t3	human|chr10|73637928|+	chr10	+			73637928	73637928	0.0958333
t3	human|chr10|75092608|+	chr10	+	75092608	75092608			0.0958333
t3	human|chr10|77868305|+	chr10	+	77868305			77868305	0.0958333
t3	human|chr10|78451269|-	chr10	-	78451270	78451269			0.0958333
t3	human|chr10|80609666|+	chr10	+	80609666	80609666			0.0958333
t3	human|chr10|86313388|+	chr10	+		86313388		86313388	0.0958333
t3	human|chr10|98044662|-	chr10	-	98044662	98044663			0.0958333
t3	human|chr10|98051309|+	chr10	+	98051309	98051309			0.0958333
t3	human|chr11|109249863|-	chr11	-		109249864		109249863	0.0958333
t3	human|chr11|112074086|+	chr11	+		112074086		112074086	0.0958333
t3	human|chr11|113954632|-	chr11	-	113954632	113954632			0.0958333
t3	human|chr11|11703666|+	chr11	+	11703666	11703666			0.0958333
t3	human|chr11|117683002|-	chr11	-			117683003	117683002	0.0958333
t3	human|chr11|119787000|+	chr11	+	119787000	119787000			0.0958333
t3	human|chr11|125262891|+	chr11	+	125262891	125262891			0.0958333
t3	human|chr11|131067269|-	chr11	-	131067269	131067269			0.0958333
t3	human|chr11|13229341|-	chr11	-		13229342		13229341	0.0958333
t3	human|chr11|16826187|-	chr11	-		16826187		16826187	0.0958333
t3	human|chr11|17671535|+	chr11	+	17671536	17671535			0.0958333
t3	human|chr11|21347180|-	chr11	-	21347181	21347180			0.0958333
t3	human|chr11|35819598|+	chr11	+		35819598		35819598	0.0958333
t3	human|chr11|36778577|-	chr11	-		36778577		36778577	0.0958333
t3	human|chr11|44349100|-	chr11	-	44349100	44349100			0.0958333
t3	human|chr11|4703414|+	chr11	+	4703415			4703414	0.0958333
t3	human|chr11|59394795|-	chr11	-	59394796	59394795			0.0958333
t3	human|chr11|62910884|-	chr11	-	62910885	62910884			0.0958333
t3	human|chr11|64045332|-	chr11	-	64045332	64045332			0.0958333
t3	human|chr11|64113647|+	chr11	+			64113651	64113647	0.0958333
t3	human|chr11|76795091|-	chr11	-		76795091		76795092	0.0958333
t3	human|chr11|8312259|+	chr11	+	8312260	8312259			0.0958333
t3	human|chr11|84494646|+	chr11	+		84494646		84494646	0.0958333
t3	human|chr11|86500816|+	chr11	+	86500816	86500816			0.0958333
t3	human|chr11|87384111|-	chr11	-		87384111		87384111	0.0958333
t3	human|chr11|9224366|-	chr11	-		9224366		9224366	0.0958333
t3	human|chr11|95073527|-	chr11	-		95073527		95073528	0.0958333
t3	human|chr11|97969710|-	chr11	-		97969710		97969711	0.0958333
t3	human|chr11|98864096|+	chr11	+	98864096	98864096			0.0958333
t3	human|chr12|103635334|+	chr12	+	103635334	103635334			0.0958333
t3	human|chr12|108520182|+	chr12	+			108520182	108520186	0.0958333
t3	human|chr12|111113067|-	chr12	-	111113067	111113067			0.0958333
t3	human|chr12|111128061|-	chr12	-	111128062			111128061	0.0958333
t3	human|chr12|112760170|-	chr12	-			112760170	112760175	0.0958333
t3	human|chr12|115509104|-	chr12	-	115509104	115509105			0.0958333
t3	human|chr12|120356002|+	chr12	+	120356002	120356002			0.0958333
t3	human|chr12|123086849|+	chr12	+	123086849	123086849			0.0958333
t3	human|chr12|126534276|-	chr12	-	126534276	126534276			0.0958333
t3	human|chr12|128602276|+	chr12	+	128602276			128602276	0.0958333
t3	human|chr12|27383474|+	chr12	+		27383474		27383475	0.0958333
t3	human|chr12|33385590|+	chr12	+	33385590	33385590			0.0958333
t3	human|chr12|42987400|-	chr12	-	42987400	42987400			0.0958333
t3	human|chr12|47823301|+	chr12	+	47823301	47823301			0.0958333
t3	human|chr12|52564604|-	chr12	-		52564604		52564604	0.0958333
t3	human|chr12|52975345|-	chr12	-	52975345	52975346			0.0958333
t3	human|chr12|53888389|+	chr12	+	53888389	53888389			0.0958333
t3	human|chr12|54138261|+	chr12	+	54138261	54138261			0.0958333
t3	human|chr12|54543930|-	chr12	-	54543931	54543930			0.0958333
t3	human|chr12|67672335|-	chr12	-	67672335	67672335			0.0958333
t3	human|chr12|84857118|+	chr12	+	84857119			84857118	0.0958333
t3	human|chr12|93861490|+	chr12	+	93861490	93861490			0.0958333
t3	human|chr12|96467379|+	chr12	+		96467379		96467379	0.0958333
t3	human|chr13|43223239|+	chr13	+	43223239	43223239			0.0958333
t3	human|chr13|44201728|+	chr13	+	44201728	44201728			0.0958333
t3	human|chr14|16099195|-	chr14	-			16099195	16099196	0.0958333
t3	human|chr14|23607348|+	chr14	+	23607348	23607348			0.0958333
t3	human|chr14|35421724|-	chr14	-	35421724	35421724			0.0958333
t3	human|chr14|67172884|+	chr14	+	67172885	67172884			0.0958333
t3	human|chr14|80085641|+	chr14	+	80085641	80085641			0.0958333
t3	human|chr15|100189546|+	chr15	+	100189546	100189546			0.0958333
t3	human|chr15|31213132|-	chr15	-	31213132	31213132			0.0958333
t3	human|chr15|34349679|+	chr15	+	34349679	34349679			0.0958333
t3	human|chr15|40299517|-	chr15	-	40299517	40299517			0.0958333
t3	human|chr15|51234980|-	chr15	-	51234980	51234980			0.0958333
t3	human|chr15|56517715|+	chr15	+		56517715		56517715	0.0958333
t3	human|chr15|61399521|+	chr15	+	61399521			61399522	0.0958333
t3	human|chr15|61556706|+	chr15	+		61556706		61556707	0.0958333
t3	human|chr15|62226482|+	chr15	+	62226482	62226482			0.0958333
t3	human|chr15|64825253|-	chr15	-	64825253	64825253			0.0958333
t3	human|chr15|65518078|-	chr15	-	65518078			65518078	0.0958333
t3	human|chr15|66173898|+	chr15	+	66173898	66173898			0.0958333
t3	human|chr15|66880168|-	chr15	-	66880168	66880169			0.0958333
t3	human|chr15|67803721|-	chr15	-	67803722	67803721			0.0958333
t3	human|chr15|69497469|+	chr15	+	69497469	69497469			0.0958333
t3	human|chr15|69575411|+	chr15	+			69575411	69575417	0.0958333
t3	human|chr15|69731373|-	chr15	-		69731373		69731373	0.0958333
t3	human|chr15|71150338|-	chr15	-	71150338	71150338			0.0958333
t3	human|chr15|71311148|-	chr15	-		71311149		71311148	0.0958333
t3	human|chr15|72794292|+	chr15	+		72794292		72794293	0.0958333
t3	human|chr15|74393995|-	chr15	-		74393996		74393995	0.0958333
t3	human|chr15|79790865|+	chr15	+	79790865	79790865			0.0958333
t3	human|chr15|80409885|-	chr15	-		80409885		80409885	0.0958333
t3	human|chr15|81296099|+	chr15	+	81296099	81296099			0.0958333
t3	human|chr15|83377474|+	chr15	+	83377474	83377474			0.0958333
t3	human|chr15|83521865|-	chr15	-	83521865	83521865			0.0958333
t3	human|chr15|87130447|-	chr15	-	87130448	87130447			0.0958333
t3	human|chr15|88079081|-	chr15	-	88079081	88079081			0.0958333
t3	human|chr15|92078783|-	chr15	-	92078784			92078783	0.0958333
t3	human|chr16|12181014|-	chr16	-			12181015	12181014	0.0958333
t3	human|chr16|14616459|+	chr16	+	14616459			14616459	0.0958333
t3	human|chr16|15033751|-	chr16	-	15033751			15033751	0.0958333
t3	human|chr16|17809044|+	chr16	+	17809044	17809044			0.0958333
t3	human|chr16|19561567|-	chr16	-	19561567	19561568			0.0958333
t3	human|chr16|22628126|+	chr16	+		22628127		22628126	0.0958333
t3	human|chr16|23486532|+	chr16	+		23486532		23486532	0.0958333
t3	human|chr16|23494022|-	chr16	-	23494022			23494022	0.0958333
t3	human|chr16|24431213|-	chr16	-			24431218	24431213	0.0958333
t3	human|chr16|25742649|-	chr16	-		25742649		25742649	0.0958333
t3	human|chr16|3394712|+	chr16	+		3394712		3394712	0.0958333
t3	human|chr16|48365332|+	chr16	+	48365332	48365332			0.0958333
t3	human|chr16|52562612|+	chr16	+	52562612	52562612			0.0958333
t3	human|chr16|53055782|-	chr16	-			53055785	53055782	0.0958333
t3	human|chr16|57234017|+	chr16	+	57234017			57234017	0.0958333
t3	human|chr16|58812963|+	chr16	+	58812963	58812963			0.0958333
t3	human|chr16|61165382|+	chr16	+	61165382	61165382			0.0958333
t3	human|chr16|67637163|-	chr16	-	67637163			67637163	0.0958333
t3	human|chr16|67959245|-	chr16	-	67959246	67959245			0.0958333
t3	human|chr16|67987787|-	chr16	-		67987788		67987787	0.0958333
t3	human|chr16|68231013|-	chr16	-	68231013	68231013			0.0958333
t3	human|chr16|77154846|+	chr16	+	77154846	77154847			0.0958333
t3	human|chr16|78057878|+	chr16	+	78057878	78057879			0.0958333
t3	human|chr16|80915644|-	chr16	-		80915644		80915644	0.0958333
t3	human|chr16|81142994|+	chr16	+		81142994		81142994	0.0958333
t3	human|chr16|82409915|-	chr16	-		82409916		82409915	0.0958333
t3	human|chr17|13345803|-	chr17	-	13345803			13345803	0.0958333
t3	human|chr17|28436842|+	chr17	+	28436842	28436842			0.0958333
t3	human|chr17|33347744|-	chr17	-	33347744	33347744			0.0958333
t3	human|chr17|36686677|+	chr17	+		36686677		36686678	0.0958333
t3	human|chr17|38621038|+	chr17	+	38621038	38621039			0.0958333
t3	human|chr17|41908063|+	chr17	+		41908063		41908063	0.0958333
t3	human|chr17|42864310|-	chr17	-	42864310	42864310			0.0958333
t3	human|chr17|43574661|-	chr17	-		43574662		43574661	0.0958333
t3	human|chr17|51492675|-	chr17	-	51492675	51492676			0.0958333
t3	human|chr17|57474538|+	chr17	+	57474538			57474538	0.0958333
t3	human|chr17|57581698|-	chr17	-			57581701	57581698	0.0958333
t3	human|chr17|57879412|+	chr17	+	57879412			57879412	0.0958333
t3	human|chr17|60968819|-	chr17	-		60968819		60968819	0.0958333
t3	human|chr17|61304297|+	chr17	+	61304297			61304298	0.0958333
t3	human|chr17|63591378|+	chr17	+	63591378	63591379			0.0958333
t3	human|chr17|66499926|+	chr17	+	66499926			66499927	0.0958333
t3	human|chr17|66849828|-	chr17	-	66849828	66849829			0.0958333
t3	human|chr17|67219837|+	chr17	+		67219837		67219838	0.0958333
t3	human|chr17|72470917|+	chr17	+		72470918		72470917	0.0958333
t3	human|chr17|73654840|+	chr17	+	73654840			73654840	0.0958333
t3	human|chr17|73741645|-	chr17	-	73741646			73741645	0.0958333
t3	human|chr17|75862188|+	chr17	+	75862188	75862188			0.0958333
t3	human|chr17|77253741|-	chr17	-	77253741			77253741	0.0958333
t3	human|chr17|7839079|-	chr17	-	7839079			7839079	0.0958333
t3	human|chr17|80939378|+	chr17	+		80939379		80939378	0.0958333
t3	human|chr18|3152650|-	chr18	-	3152650	3152650			0.0958333
t3	human|chr18|45661488|-	chr18	-	45661488	45661489			0.0958333
t3	human|chr18|59564819|-	chr18	-	59564819	59564820			0.0958333
t3	human|chr18|6367488|+	chr18	+	6367488	6367488			0.0958333
t3	human|chr18|75124341|-	chr18	-	75124341	75124341			0.0958333
t3	human|chr18|77862265|-	chr18	-	77862265	77862266			0.0958333
t3	human|chr18|78948786|+	chr18	+	78948786	78948786			0.0958333
t3	human|chr18|800837|-	chr18	-			800841	800837	0.0958333
t3	human|chr18|8619860|+	chr18	+	8619861	8619860			0.0958333
t3	human|chr19|13145470|-	chr19	-	13145470	13145470			0.0958333
t3	human|chr19|17340587|+	chr19	+	17340587	17340587			0.0958333
t3	human|chr19|19155288|+	chr19	+	19155288	19155288			0.0958333
t3	human|chr19|3510805|-	chr19	-	3510805	3510805			0.0958333
t3	human|chr19|4655154|+	chr19	+		4655154		4655154	0.0958333
t3	human|chr19|49855795|-	chr19	-	49855795	49855795			0.0958333
t3	human|chr19|50898101|-	chr19	-	50898101	50898101			0.0958333
t3	human|chr19|55479768|-	chr19	-		55479768		55479768	0.0958333
t3	human|chr19|57284642|-	chr19	-	57284642	57284642			0.0958333
t3	human|chr19|57575816|-	chr19	-	57575816	57575816			0.0958333
t3	human|chr19|8967034|-	chr19	-	8967034	8967034			0.0958333
t3	human|chr19|9150973|+	chr19	+		9150973		9150973	0.0958333
t3	human|chr19|9744218|+	chr19	+	9744218			9744219	0.0958333
t3	human|chr1|106808865|-	chr1	-			106808870	106808865	0.0958333
t3	human|chr1|109181914|+	chr1	+	109181914	109181915			0.0958333
t3	human|chr1|110281185|-	chr1	-	110281186	110281185			0.0958333
t3	human|chr1|112709758|+	chr1	+		112709758		112709758	0.0958333
t3	human|chr1|11340398|-	chr1	-	11340398	11340398			0.0958333
t3	human|chr1|11463792|-	chr1	-	11463792	11463792			0.0958333
t3	human|chr1|115220970|-	chr1	-		115220970		115220970	0.0958333
t3	human|chr1|116149121|+	chr1	+	116149121	116149121			0.0958333
t3	human|chr1|116411249|+	chr1	+		116411250		116411249	0.0958333
t3	human|chr1|119318428|-	chr1	-			119318434	119318428	0.0958333
t3	human|chr1|151008690|-	chr1	-	151008690	151008690			0.0958333
t3	human|chr1|152063335|-	chr1	-	152063335			152063335	0.0958333
t3	human|chr1|154542855|-	chr1	-	154542855	154542855			0.0958333
t3	human|chr1|156302938|-	chr1	-		156302938		156302938	0.0958333
t3	human|chr1|164691523|+	chr1	+		164691524		164691523	0.0958333
t3	human|chr1|165217241|+	chr1	+		165217242		165217241	0.0958333
t3	human|chr1|165873665|+	chr1	+	165873665			165873666	0.0958333
t3	human|chr1|167651377|+	chr1	+	167651377			167651377	0.0958333
t3	human|chr1|168495807|-	chr1	-	168495807			168495808	0.0958333
t3	human|chr1|169340617|-	chr1	-			169340620	169340617	0.0958333
t3	human|chr1|16983801|+	chr1	+	16983801	16983801			0.0958333
t3	human|chr1|17593783|+	chr1	+		17593783		17593783	0.0958333
t3	human|chr1|176425003|-	chr1	-		176425003		176425003	0.0958333
t3	human|chr1|176901811|+	chr1	+		176901812		176901811	0.0958333
t3	human|chr1|177217663|+	chr1	+		177217663		177217663	0.0958333
t3	human|chr1|177256466|-	chr1	-			177256468	177256466	0.0958333
t3	human|chr1|179703342|-	chr1	-	179703342			179703342	0.0958333
t3	human|chr1|180562319|-	chr1	-	180562319	180562319			0.0958333
t3	human|chr1|181159582|+	chr1	+	181159582	181159582			0.0958333
t3	human|chr1|181442042|+	chr1	+		181442042		181442043	0.0958333
t3	human|chr1|181758762|+	chr1	+	181758762	181758762			0.0958333
t3	human|chr1|182407267|+	chr1	+		182407268		182407267	0.0958333
t3	human|chr1|183024935|-	chr1	-	183024936	183024935			0.0958333
t3	human|chr1|18383109|+	chr1	+			18383109	18383113	0.0958333
t3	human|chr1|184055387|-	chr1	-	184055388	184055387			0.0958333
t3	human|chr1|18470886|-	chr1	-	18470886	18470886			0.0958333
t3	human|chr1|186247845|+	chr1	+		186247845		186247846	0.0958333
t3	human|chr1|186512962|-	chr1	-		186512963		186512962	0.0958333
t3	human|chr1|191783832|-	chr1	-	191783832	191783832			0.0958333
t3	human|chr1|20083453|-	chr1	-	20083453	20083454			0.0958333
t3	human|chr1|20146995|-	chr1	-		20146995		20146995	0.0958333
t3	human|chr1|202070688|+	chr1	+	202070688	202070688			0.0958333
t3	human|chr1|20294086|-	chr1	-	20294086	20294087			0.0958333
t3	human|chr1|203203807|+	chr1	+	203203807	203203807			0.0958333
t3	human|chr1|203479293|-	chr1	-			203479293	203479297	0.0958333
t3	human|chr1|203578105|-	chr1	-	203578105	203578106			0.0958333
t3	human|chr1|204736925|+	chr1	+			204736925	204736926	0.0958333
t3	human|chr1|204780469|+	chr1	+		204780469		204780470	0.0958333
t3	human|chr1|205823794|+	chr1	+	205823794	205823794			0.0958333
t3	human|chr1|205915925|-	chr1	-	205915925	205915925			0.0958333
t3	human|chr1|205949014|-	chr1	-	205949015	205949014			0.0958333
t3	human|chr1|205960718|-	chr1	-	205960718	205960718			0.0958333
t3	human|chr1|208143661|-	chr1	-			208143662	208143661	0.0958333
t3	human|chr1|209480497|-	chr1	-	209480497	209480497			0.0958333
t3	human|chr1|212434202|-	chr1	-	212434202	212434202			0.0958333
t3	human|chr1|21269530|-	chr1	-	21269530			21269531	0.0958333
t3	human|chr1|213680658|+	chr1	+			213680660	213680658	0.0958333
t3	human|chr1|221883187|+	chr1	+	221883187			221883187	0.0958333
t3	human|chr1|222082266|+	chr1	+		222082266		222082266	0.0958333
t3	human|chr1|22414511|+	chr1	+	22414511	22414511			0.0958333
t3	human|chr1|225931554|-	chr1	-		225931554		225931555	0.0958333
t3	human|chr1|227409725|+	chr1	+	227409725	227409725			0.0958333
t3	human|chr1|227935913|-	chr1	-	227935913	227935913			0.0958333
t3	human|chr1|228123974|-	chr1	-			228123980	228123974	0.0958333
t3	human|chr1|228228165|-	chr1	-		228228165		228228166	0.0958333
t3	human|chr1|228738244|+	chr1	+	228738244	228738244			0.0958333
t3	human|chr1|228873436|-	chr1	-			228873437	228873436	0.0958333
t3	human|chr1|229883266|-	chr1	-	229883266			229883267	0.0958333
t3	human|chr1|230778274|+	chr1	+			230778274	230778275	0.0958333
t3	human|chr1|23581089|-	chr1	-		23581089		23581090	0.0958333
t3	human|chr1|241406594|-	chr1	-	241406594			241406594	0.0958333
t3	human|chr1|241998443|+	chr1	+	241998443	241998443			0.0958333
t3	human|chr1|24469360|+	chr1	+	24469361			24469360	0.0958333
t3	human|chr1|246064508|+	chr1	+		246064508		246064508	0.0958333
t3	human|chr1|246914981|+	chr1	+	246914981	246914981			0.0958333
t3	human|chr1|248817037|-	chr1	-		248817037		248817038	0.0958333
t3	human|chr1|24992101|+	chr1	+	24992101			24992102	0.0958333
t3	human|chr1|25081943|-	chr1	-	25081943	25081943			0.0958333
t3	human|chr1|25894406|+	chr1	+	25894406	25894406			0.0958333
t3	human|chr1|26094966|-	chr1	-	26094966	26094966			0.0958333
t3	human|chr1|27626187|-	chr1	-	27626187	27626187			0.0958333
t3	human|chr1|3004336|-	chr1	-	3004336			3004336	0.0958333
t3	human|chr1|31215432|+	chr1	+	31215432	31215432			0.0958333
t3	human|chr1|31547870|-	chr1	-	31547870	31547870			0.0958333
t3	human|chr1|32756157|-	chr1	-	32756157	32756157			0.0958333
t3	human|chr1|32892030|+	chr1	+		32892030		32892030	0.0958333
t3	human|chr1|34774693|-	chr1	-	34774693	34774693			0.0958333
t3	human|chr1|35516217|-	chr1	-		35516217	35516217		0.0958333
t3	human|chr1|37054832|-	chr1	-	37054832	37054832			0.0958333
t3	human|chr1|37593716|+	chr1	+			37593716	37593721	0.0958333
t3	human|chr1|44089076|-	chr1	-		44089076		44089076	0.0958333
t3	human|chr1|44652602|-	chr1	-			44652602	44652604	0.0958333
t3	human|chr1|4572246|-	chr1	-	4572246	4572246			0.0958333
t3	human|chr1|4734698|-	chr1	-	4734698	4734698			0.0958333
t3	human|chr1|47912749|+	chr1	+	47912749			47912750	0.0958333
t3	human|chr1|47940071|+	chr1	+	47940071	47940072			0.0958333
t3	human|chr1|50296466|-	chr1	-		50296466		50296466	0.0958333
t3	human|chr1|53535705|+	chr1	+	53535705	53535705			0.0958333
t3	human|chr1|53837900|+	chr1	+	53837901			53837900	0.0958333
t3	human|chr1|5515865|+	chr1	+		5515865		5515865	0.0958333
t3	human|chr1|5717122|-	chr1	-	5717122	5717122			0.0958333
t3	human|chr1|5735548|-	chr1	-	5735548	5735548			0.0958333
t3	human|chr1|5849423|+	chr1	+	5849423	5849423			0.0958333
t3	human|chr1|59583782|-	chr1	-			59583782	59583783	0.0958333
t3	human|chr1|60921493|+	chr1	+	60921493	60921493			0.0958333
t3	human|chr1|62088306|+	chr1	+		62088306		62088306	0.0958333
t3	human|chr1|70985154|+	chr1	+			70985160	70985154	0.0958333
t3	human|chr1|76158507|-	chr1	-	76158507	76158508			0.0958333
t3	human|chr1|7694502|+	chr1	+	7694502	7694502			0.0958333
t3	human|chr1|78339228|+	chr1	+	78339228	78339228			0.0958333
t3	human|chr1|82891410|+	chr1	+		82891410		82891411	0.0958333
t3	human|chr1|8392964|-	chr1	-		8392964		8392965	0.0958333
t3	human|chr1|86847173|+	chr1	+	86847173	86847173			0.0958333
t3	human|chr20|23873858|+	chr20	+	23873859			23873858	0.0958333
t3	human|chr20|25506355|+	chr20	+		25506355		25506355	0.0958333
t3	human|chr20|31966472|+	chr20	+	31966472	31966472			0.0958333
t3	human|chr20|35259660|+	chr20	+			35259660	35259660	0.0958333
t3	human|chr20|37232704|-	chr20	-	37232704			37232704	0.0958333
t3	human|chr20|37318362|-	chr20	-	37318362			37318362	0.0958333
t3	human|chr20|42181393|-	chr20	-		42181393		42181393	0.0958333
t3	human|chr20|44192192|+	chr20	+	44192192	44192192			0.0958333
t3	human|chr20|44773738|+	chr20	+	44773738	44773738			0.0958333
t3	human|chr20|45630407|+	chr20	+			45630407	45630411	0.0958333
t3	human|chr20|50134484|+	chr20	+			50134486	50134484	0.0958333
t3	human|chr20|54833177|+	chr20	+		54833177		54833177	0.0958333
t3	human|chr20|57063617|+	chr20	+			57063620	57063617	0.0958333
t3	human|chr20|58621063|-	chr20	-	58621063	58621064			0.0958333
t3	human|chr21|30156128|-	chr21	-		30156128		30156128	0.0958333
t3	human|chr21|31940800|-	chr21	-	31940800	31940800			0.0958333
t3	human|chr21|34145196|-	chr21	-	34145196	34145197			0.0958333
t3	human|chr21|37128230|-	chr21	-			37128232	37128230	0.0958333
t3	human|chr21|40212948|-	chr21	-	40212948	40212948			0.0958333
t3	human|chr21|45071644|+	chr21	+		45071645		45071644	0.0958333
t3	human|chr21|45218780|-	chr21	-	45218780	45218780			0.0958333
t3	human|chr21|45629170|+	chr21	+			45629170	45629171	0.0958333
t3	human|chr21|46082059|-	chr21	-	46082059	46082059			0.0958333
t3	human|chr22|27725718|+	chr22	+	27725718	27725719			0.0958333
t3	human|chr22|42280157|-	chr22	-	42280157			42280158	0.0958333
t3	human|chr22|47608569|+	chr22	+	47608569	47608569			0.0958333
t3	human|chr22|47841153|+	chr22	+	47841153	47841153			0.0958333
t3	human|chr2|100812490|+	chr2	+	100812490	100812490			0.0958333
t3	human|chr2|10210784|-	chr2	-		10210784		10210784	0.0958333
t3	human|chr2|11053738|+	chr2	+	11053738			11053739	0.0958333
t3	human|chr2|114072836|+	chr2	+	114072837			114072836	0.0958333
t3	human|chr2|116061282|-	chr2	-	116061282			116061282	0.0958333
t3	human|chr2|117856471|+	chr2	+			117856471	117856475	0.0958333
t3	human|chr2|120354571|-	chr2	-	120354571	120354571			0.0958333
t3	human|chr2|120506274|+	chr2	+		120506275		120506274	0.0958333
t3	human|chr2|122837846|-	chr2	-		122837847		122837846	0.0958333
t3	human|chr2|149151167|-	chr2	-	149151168	149151167			0.0958333
t3	human|chr2|150100621|-	chr2	-	150100621	150100621			0.0958333
t3	human|chr2|153024975|+	chr2	+		153024975		153024975	0.0958333
t3	human|chr2|156038084|+	chr2	+		156038084	156038084		0.0958333
t3	human|chr2|160208847|-	chr2	-	160208847	160208848			0.0958333
t3	human|chr2|160240034|+	chr2	+		160240034		160240034	0.0958333
t3	human|chr2|161120103|-	chr2	-	161120103	161120104			0.0958333
t3	human|chr2|166451700|+	chr2	+	166451700	166451700			0.0958333
t3	human|chr2|169577617|-	chr2	-		169577617		169577617	0.0958333
t3	human|chr2|170346906|-	chr2	-	170346906	170346906			0.0958333
t3	human|chr2|172354344|+	chr2	+	172354344	172354344			0.0958333
t3	human|chr2|173763265|+	chr2	+	173763265	173763265			0.0958333
t3	human|chr2|174032978|+	chr2	+	174032978	174032978			0.0958333
t3	human|chr2|174731830|-	chr2	-	174731830	174731830			0.0958333
t3	human|chr2|17608692|-	chr2	-	17608693			17608692	0.0958333
t3	human|chr2|177833032|+	chr2	+	177833032	177833032			0.0958333
t3	human|chr2|17808379|-	chr2	-			17808379	17808382	0.0958333
t3	human|chr2|178318622|+	chr2	+	178318623	178318622			0.0958333
t3	human|chr2|181540759|-	chr2	-			181540759	181540763	0.0958333
t3	human|chr2|182842247|-	chr2	-	182842247			182842247	0.0958333
t3	human|chr2|18293025|-	chr2	-	18293025	18293025			0.0958333
t3	human|chr2|19701928|-	chr2	-	19701928	19701928			0.0958333
t3	human|chr2|212577934|+	chr2	+	212577934	212577934			0.0958333
t3	human|chr2|216216184|+	chr2	+	216216184			216216184	0.0958333
t3	human|chr2|219095793|-	chr2	-	219095793	219095793			0.0958333
t3	human|chr2|225764523|-	chr2	-	225764523	225764523			0.0958333
t3	human|chr2|23105300|-	chr2	-	23105300	23105301			0.0958333
t3	human|chr2|23584308|+	chr2	+	23584309	23584308			0.0958333
t3	human|chr2|26869234|-	chr2	-		26869234		26869234	0.0958333
t3	human|chr2|28402977|+	chr2	+			28402977	28402979	0.0958333
t3	human|chr2|3040120|-	chr2	-	3040120	3040121			0.0958333
t3	human|chr2|31261464|+	chr2	+			31261464	31261465	0.0958333
t3	human|chr2|34408672|-	chr2	-	34408672			34408672	0.0958333
t3	human|chr2|372475|-	chr2	-	372475	372476			0.0958333
t3	human|chr2|43989160|-	chr2	-	43989161	43989160			0.0958333
t3	human|chr2|45792511|+	chr2	+			45792512	45792511	0.0958333
t3	human|chr2|46407404|-	chr2	-	46407404	46407404			0.0958333
t3	human|chr2|46907012|+	chr2	+	46907012	46907012			0.0958333
t3	human|chr2|48466625|-	chr2	-		48466626		48466625	0.0958333
t3	human|chr2|53126851|-	chr2	-		53126851		53126851	0.0958333
t3	human|chr2|58769157|-	chr2	-	58769157	58769157			0.0958333
t3	human|chr2|61202292|-	chr2	-	61202292	61202292			0.0958333
t3	human|chr2|61895610|+	chr2	+	61895610	61895611			0.0958333
t3	human|chr2|67861474|+	chr2	+		67861474		67861475	0.0958333
t3	human|chr2|70793491|+	chr2	+	70793491	70793491			0.0958333
t3	human|chr2|71569300|+	chr2	+		71569300		71569301	0.0958333
t3	human|chr2|73746618|-	chr2	-		73746618		73746618	0.0958333
t3	human|chr2|73896704|-	chr2	-	73896704	73896705			0.0958333
t3	human|chr2|74718711|-	chr2	-	74718711	74718711			0.0958333
t3	human|chr2|86220269|-	chr2	-	86220269	86220269			0.0958333
t3	human|chr3|10850973|-	chr3	-		10850973		10850973	0.0958333
t3	human|chr3|108936819|+	chr3	+	108936819	108936819			0.0958333
t3	human|chr3|11319649|+	chr3	+	11319649	11319649			0.0958333
t3	human|chr3|129318317|-	chr3	-	129318317	129318317			0.0958333
t3	human|chr3|132242217|+	chr3	+			132242217	132242217	0.0958333
t3	human|chr3|13553974|-	chr3	-	13553974	13553974			0.0958333
t3	human|chr3|140372029|-	chr3	-	140372029	140372029			0.0958333
t3	human|chr3|14599476|-	chr3	-		14599476		14599477	0.0958333
t3	human|chr3|15045519|-	chr3	-	15045519			15045519	0.0958333
t3	human|chr3|15512037|-	chr3	-			15512041	15512037	0.0958333
t3	human|chr3|15942927|-	chr3	-			15942927	15942929	0.0958333
t3	human|chr3|159903132|-	chr3	-	159903132	159903133			0.0958333
t3	human|chr3|167592736|-	chr3	-	167592736	167592736			0.0958333
t3	human|chr3|172390828|-	chr3	-	172390828	172390828			0.0958333
t3	human|chr3|17991417|-	chr3	-	17991417	17991417			0.0958333
t3	human|chr3|184412502|+	chr3	+			184412504	184412502	0.0958333
t3	human|chr3|185797037|-	chr3	-			185797043	185797037	0.0958333
t3	human|chr3|187222386|+	chr3	+	187222386	187222386			0.0958333
t3	human|chr3|191359582|-	chr3	-	191359582			191359583	0.0958333
t3	human|chr3|194989093|+	chr3	+	194989093			194989094	0.0958333
t3	human|chr3|23362154|-	chr3	-		23362154		23362154	0.0958333
t3	human|chr3|25396605|-	chr3	-	25396605	25396606			0.0958333
t3	human|chr3|25791540|+	chr3	+	25791540	25791540			0.0958333
t3	human|chr3|31830199|-	chr3	-	31830199	31830200			0.0958333
t3	human|chr3|32366953|-	chr3	-	32366954			32366953	0.0958333
t3	human|chr3|35801745|+	chr3	+		35801745		35801746	0.0958333
t3	human|chr3|35896078|+	chr3	+	35896078			35896078	0.0958333
t3	human|chr3|36335238|+	chr3	+			36335242	36335238	0.0958333
t3	human|chr3|36765309|-	chr3	-		36765310		36765309	0.0958333
t3	human|chr3|36808487|-	chr3	-		36808488		36808487	0.0958333
t3	human|chr3|41576208|+	chr3	+	41576208	41576208			0.0958333
t3	human|chr3|42379858|+	chr3	+	42379858	42379858			0.0958333
t3	human|chr3|45476723|-	chr3	-	45476723			45476723	0.0958333
t3	human|chr3|4699999|-	chr3	-		4699999		4699999	0.0958333
t3	human|chr3|47911265|+	chr3	+	47911265	47911265			0.0958333
t3	human|chr3|4831478|+	chr3	+		4831478		4831478	0.0958333
t3	human|chr3|49518303|-	chr3	-	49518303	49518303			0.0958333
t3	human|chr3|5105272|+	chr3	+	5105272	5105272			0.0958333
t3	human|chr3|5302052|-	chr3	-	5302052	5302052			0.0958333
t3	human|chr3|9267327|-	chr3	-		9267327		9267327	0.0958333
t3	human|chr4|108106000|+	chr4	+	108106000	108106000			0.0958333
t3	human|chr4|109646037|-	chr4	-			109646042	109646037	0.0958333
t3	human|chr4|123955936|+	chr4	+	123955936	123955936			0.0958333
t3	human|chr4|124417246|+	chr4	+	124417247	124417246			0.0958333
t3	human|chr4|129149990|-	chr4	-		129149990		129149990	0.0958333
t3	human|chr4|13125611|-	chr4	-			13125611	13125616	0.0958333
t3	human|chr4|1325194|+	chr4	+		1325195		1325194	0.0958333
t3	human|chr4|15553691|+	chr4	+	15553692			15553691	0.0958333
t3	human|chr4|159016784|-	chr4	-	159016784	159016784			0.0958333
t3	human|chr4|169912704|+	chr4	+		169912705		169912704	0.0958333
t3	human|chr4|17330883|+	chr4	+	17330883	17330883			0.0958333
t3	human|chr4|1956751|-	chr4	-	1956751	1956751			0.0958333
t3	human|chr4|37996051|-	chr4	-	37996051	37996051			0.0958333
t3	human|chr4|52420260|-	chr4	-	52420261	52420260			0.0958333
t3	human|chr4|55878778|-	chr4	-	55878779			55878778	0.0958333
t3	human|chr4|5835946|+	chr4	+	5835946			5835946	0.0958333
t3	human|chr4|5939944|-	chr4	-			5939944	5939947	0.0958333
t3	human|chr4|720002|-	chr4	-	720002	720003			0.0958333
t3	human|chr4|76909972|+	chr4	+	76909972	76909972			0.0958333
t3	human|chr4|77844084|+	chr4	+		77844085		77844084	0.0958333
t3	human|chr4|78075558|-	chr4	-	78075558	78075558			0.0958333
t3	human|chr4|80332110|-	chr4	-		80332110		80332110	0.0958333
t3	human|chr4|83734633|+	chr4	+	83734633	83734633			0.0958333
t3	human|chr4|87724847|-	chr4	-	87724847	87724847			0.0958333
t3	human|chr5|10291238|+	chr5	+	10291238	10291238			0.0958333
t3	human|chr5|113686715|-	chr5	-	113686715			113686716	0.0958333
t3	human|chr5|121815434|+	chr5	+	121815434	121815434			0.0958333
t3	human|chr5|136313981|-	chr5	-	136313981	136313981			0.0958333
t3	human|chr5|137185309|+	chr5	+	137185309			137185309	0.0958333
t3	human|chr5|138639842|-	chr5	-		138639842		138639842	0.0958333
t3	human|chr5|141356872|+	chr5	+	141356872	141356872			0.0958333
t3	human|chr5|141795159|-	chr5	-		141795159		141795159	0.0958333
t3	human|chr5|144683763|-	chr5	-	144683763	144683763			0.0958333
t3	human|chr5|150514359|+	chr5	+			150514360	150514359	0.0958333
t3	human|chr5|152476347|+	chr5	+	152476347			152476347	0.0958333
t3	human|chr5|168402400|-	chr5	-	168402400	168402400			0.0958333
t3	human|chr5|169937073|-	chr5	-	169937074	169937073			0.0958333
t3	human|chr5|172321526|+	chr5	+	172321526			172321526	0.0958333
t3	human|chr5|172621107|+	chr5	+	172621107	172621108			0.0958333
t3	human|chr5|173712416|-	chr5	-	173712416			173712416	0.0958333
t3	human|chr5|179870983|-	chr5	-	179870983	179870983			0.0958333
t3	human|chr5|180626116|+	chr5	+	180626116	180626116			0.0958333
t3	human|chr5|26773174|+	chr5	+			26773177	26773174	0.0958333
t3	human|chr5|35598729|-	chr5	-	35598729	35598729			0.0958333
t3	human|chr5|38460386|-	chr5	-		38460386		38460386	0.0958333
t3	human|chr5|43409951|-	chr5	-	43409951	43409952			0.0958333
t3	human|chr5|45133335|-	chr5	-		45133335		45133335	0.0958333
t3	human|chr5|51728892|+	chr5	+		51728892		51728892	0.0958333
t3	human|chr5|56358991|-	chr5	-	56358992			56358991	0.0958333
t3	human|chr5|56510552|+	chr5	+		56510552		56510553	0.0958333
t3	human|chr5|60520331|+	chr5	+	60520331	60520331			0.0958333
t3	human|chr5|62066051|-	chr5	-	62066051	62066051			0.0958333
t3	human|chr5|66005266|+	chr5	+	66005266	66005266			0.0958333
t3	human|chr5|72689798|+	chr5	+	72689798	72689798			0.0958333
t3	human|chr5|7600837|-	chr5	-	7600837			7600837	0.0958333
t3	human|chr5|7655694|-	chr5	-		7655694		7655694	0.0958333
t3	human|chr5|77289504|+	chr5	+		77289504		77289505	0.0958333
t3	human|chr5|79960056|-	chr5	-	79960056	79960056			0.0958333
t3	human|chr5|83592981|-	chr5	-	83592981	83592981			0.0958333
t3	human|chr5|97079383|-	chr5	-		97079383		97079383	0.0958333
t3	human|chr6|10291039|+	chr6	+		10291039		10291039	0.0958333
t3	human|chr6|107577101|-	chr6	-		107577101		107577102	0.0958333
t3	human|chr6|108698815|-	chr6	-	108698815			108698816	0.0958333
t3	human|chr6|111753362|-	chr6	-	111753362	111753362			0.0958333
t3	human|chr6|111858129|-	chr6	-	111858129			111858129	0.0958333
t3	human|chr6|12812521|+	chr6	+	12812522	12812521			0.0958333
t3	human|chr6|130458205|+	chr6	+	130458205	130458205			0.0958333
t3	human|chr6|13069338|-	chr6	-		13069339		13069338	0.0958333
t3	human|chr6|13079388|+	chr6	+	13079388			13079388	0.0958333
t3	human|chr6|133837115|+	chr6	+		133837115		133837115	0.0958333
t3	human|chr6|13536211|-	chr6	-			13536212	13536211	0.0958333
t3	human|chr6|138130263|+	chr6	+		138130263		138130264	0.0958333
t3	human|chr6|138643356|-	chr6	-	138643356	138643356			0.0958333
t3	human|chr6|142361464|+	chr6	+			142361464	142361468	0.0958333
t3	human|chr6|142698983|-	chr6	-			142698987	142698983	0.0958333
t3	human|chr6|143036946|+	chr6	+	143036946	143036946			0.0958333
t3	human|chr6|14553015|+	chr6	+	14553015	14553015			0.0958333
t3	human|chr6|148418113|-	chr6	-	148418113	148418114			0.0958333
t3	human|chr6|150372064|-	chr6	-	150372064	150372064			0.0958333
t3	human|chr6|156306331|+	chr6	+			156306332	156306331	0.0958333
t3	human|chr6|156795015|-	chr6	-	156795015	156795015			0.0958333
t3	human|chr6|157269366|-	chr6	-		157269366		157269366	0.0958333
t3	human|chr6|159617527|+	chr6	+	159617527	159617527			0.0958333
t3	human|chr6|160733165|-	chr6	-	160733165	160733165			0.0958333
t3	human|chr6|1617444|+	chr6	+			1617444	1617444	0.0958333
t3	human|chr6|161891800|+	chr6	+	161891801			161891800	0.0958333
t3	human|chr6|168477673|+	chr6	+		168477673		168477674	0.0958333
t3	human|chr6|168710780|+	chr6	+		168710780		168710781	0.0958333
t3	human|chr6|168720191|+	chr6	+			168720192	168720191	0.0958333
t3	human|chr6|21981055|+	chr6	+	21981055	21981055			0.0958333
t3	human|chr6|2628823|-	chr6	-		2628823		2628823	0.0958333
t3	human|chr6|26405765|+	chr6	+		26405765		26405765	0.0958333
t3	human|chr6|26425706|-	chr6	-	26425706	26425707			0.0958333
t3	human|chr6|26444847|+	chr6	+	26444847			26444847	0.0958333
t3	human|chr6|26509602|+	chr6	+			26509604	26509602	0.0958333
t3	human|chr6|28532204|-	chr6	-			28532204	28532209	0.0958333
t3	human|chr6|29097344|+	chr6	+			29097344	29097350	0.0958333
t3	human|chr6|29138255|-	chr6	-			29138257	29138255	0.0958333
t3	human|chr6|30529980|+	chr6	+	30529980			30529981	0.0958333
t3	human|chr6|30576885|-	chr6	-		30576885		30576885	0.0958333
t3	human|chr6|31653051|-	chr6	-		31653051		31653051	0.0958333
t3	human|chr6|31878324|+	chr6	+	31878324	31878324			0.0958333
t3	human|chr6|32921607|+	chr6	+	32921607	32921607			0.0958333
t3	human|chr6|33006630|-	chr6	-	33006630	33006630			0.0958333
t3	human|chr6|3323527|+	chr6	+	3323527			3323527	0.0958333
t3	human|chr6|34469895|-	chr6	-	34469895	34469895			0.0958333
t3	human|chr6|3512481|+	chr6	+	3512481	3512481			0.0958333
t3	human|chr6|36822930|+	chr6	+		36822930		36822930	0.0958333
t3	human|chr6|37801628|-	chr6	-		37801629		37801628	0.0958333
t3	human|chr6|38614222|-	chr6	-			38614226	38614222	0.0958333
t3	human|chr6|39016044|+	chr6	+	39016044	39016044			0.0958333
t3	human|chr6|39092868|-	chr6	-		39092868		39092868	0.0958333
t3	human|chr6|39928589|+	chr6	+			39928589	39928594	0.0958333
t3	human|chr6|40860581|+	chr6	+		40860581		40860581	0.0958333
t3	human|chr6|41050387|+	chr6	+		41050387		41050387	0.0958333
t3	human|chr6|41388084|+	chr6	+	41388084	41388084			0.0958333
t3	human|chr6|41574259|-	chr6	-		41574259		41574260	0.0958333
t3	human|chr6|43668754|+	chr6	+		43668754		43668754	0.0958333
t3	human|chr6|43703861|+	chr6	+	43703861	43703861			0.0958333
t3	human|chr6|43918236|-	chr6	-	43918237			43918236	0.0958333
t3	human|chr6|44633022|-	chr6	-	44633022			44633023	0.0958333
t3	human|chr6|4599956|+	chr6	+	4599957	4599956			0.0958333
t3	human|chr6|46006993|+	chr6	+	46006993			46006993	0.0958333
t3	human|chr6|50209078|-	chr6	-	50209078	50209078			0.0958333
t3	human|chr6|60709104|-	chr6	-	60709104	60709104			0.0958333
t3	human|chr6|6243333|-	chr6	-			6243337	6243333	0.0958333
t3	human|chr6|6322000|-	chr6	-		6322000	6322000		0.0958333
t3	human|chr6|6600992|-	chr6	-	6600992	6600992			0.0958333
t3	human|chr6|67978236|+	chr6	+	67978236	67978236			0.0958333
t3	human|chr6|76752498|+	chr6	+	76752498	76752498			0.0958333
t3	human|chr6|7791683|+	chr6	+	7791683	7791683			0.0958333
t3	human|chr6|8153815|-	chr6	-	8153815		8153815		0.0958333
t3	human|chr6|8322600|-	chr6	-	8322600	8322600			0.0958333
t3	human|chr6|96953253|+	chr6	+	96953253	96953254			0.0958333
t3	human|chr6|97016432|-	chr6	-	97016432			97016432	0.0958333
t3	human|chr7|101667461|-	chr7	-	101667461			101667461	0.0958333
t3	human|chr7|102240576|-	chr7	-	102240576	102240576			0.0958333
t3	human|chr7|103368402|+	chr7	+	103368402	103368402			0.0958333
t3	human|chr7|105742828|+	chr7	+	105742828	105742828			0.0958333
t3	human|chr7|105989855|-	chr7	-			105989856	105989855	0.0958333
t3	human|chr7|107384239|+	chr7	+		107384239		107384240	0.0958333
t3	human|chr7|108107044|+	chr7	+	108107044			108107044	0.0958333
t3	human|chr7|108394351|-	chr7	-		108394352		108394351	0.0958333
t3	human|chr7|111532741|+	chr7	+	111532742			111532741	0.0958333
t3	human|chr7|111831762|-	chr7	-	111831763	111831762			0.0958333
t3	human|chr7|116673185|-	chr7	-	116673185	116673185			0.0958333
t3	human|chr7|117670413|+	chr7	+		117670413		117670414	0.0958333
t3	human|chr7|118286103|+	chr7	+	118286103	118286103			0.0958333
t3	human|chr7|127594947|-	chr7	-			127594947	127594951	0.0958333
t3	human|chr7|128051681|+	chr7	+			128051681	128051684	0.0958333
t3	human|chr7|129147721|+	chr7	+	129147721	129147721			0.0958333
t3	human|chr7|129274039|+	chr7	+			129274039	129274042	0.0958333
t3	human|chr7|129274936|-	chr7	-			129274939	129274936	0.0958333
t3	human|chr7|129869889|+	chr7	+	129869889	129869889			0.0958333
t3	human|chr7|132368155|-	chr7	-	132368155			132368155	0.0958333
t3	human|chr7|132553454|-	chr7	-	132553454			132553454	0.0958333
t3	human|chr7|135122813|-	chr7	-		135122813		135122813	0.0958333
t3	human|chr7|136064626|-	chr7	-			136064626	136064627	0.0958333
t3	human|chr7|137026272|+	chr7	+		137026272		137026273	0.0958333
t3	human|chr7|137852481|-	chr7	-	137852482			137852481	0.0958333
t3	human|chr7|138004459|-	chr7	-	138004459	138004460			0.0958333
t3	human|chr7|139026823|-	chr7	-	139026823			139026823	0.0958333
t3	human|chr7|139637988|-	chr7	-	139637988	139637988			0.0958333
t3	human|chr7|139872050|-	chr7	-	139872050	139872050			0.0958333
t3	human|chr7|139998381|+	chr7	+		139998381		139998381	0.0958333
t3	human|chr7|141149108|+	chr7	+			141149108	141149111	0.0958333
t3	human|chr7|141509714|-	chr7	-	141509714			141509714	0.0958333
t3	human|chr7|142114467|-	chr7	-	142114467	142114467			0.0958333
t3	human|chr7|143320891|-	chr7	-	143320891	143320891			0.0958333
t3	human|chr7|143409462|-	chr7	-	143409462	143409462			0.0958333
t3	human|chr7|143462057|+	chr7	+	143462057			143462057	0.0958333
t3	human|chr7|145174759|+	chr7	+	145174759	145174759			0.0958333
t3	human|chr7|145832112|-	chr7	-			145832113	145832112	0.0958333
t3	human|chr7|149039686|-	chr7	-	149039686	149039686			0.0958333
t3	human|chr7|149537479|+	chr7	+	149537479	149537479			0.0958333
t3	human|chr7|151327027|+	chr7	+		151327027		151327027	0.0958333
t3	human|chr7|151453046|-	chr7	-	151453047	151453046			0.0958333
t3	human|chr7|152117333|+	chr7	+			152117333	152117333	0.0958333
t3	human|chr7|152633722|-	chr7	-		152633722		152633722	0.0958333
t3	human|chr7|152959703|+	chr7	+		152959703		152959703	0.0958333
t3	human|chr7|153689612|+	chr7	+	153689613			153689612	0.0958333
t3	human|chr7|155212938|-	chr7	-		155212938		155212939	0.0958333
t3	human|chr7|156464579|+	chr7	+		156464580		156464579	0.0958333
t3	human|chr7|156907846|-	chr7	-	156907847			156907846	0.0958333
t3	human|chr7|157190861|+	chr7	+	157190861	157190861			0.0958333
t3	human|chr7|157325478|-	chr7	-		157325478		157325479	0.0958333
t3	human|chr7|157397653|+	chr7	+	157397654	157397653			0.0958333
t3	human|chr7|157780054|-	chr7	-		157780054		157780054	0.0958333
t3	human|chr7|158024995|-	chr7	-	158024995	158024995			0.0958333
t3	human|chr7|158104386|-	chr7	-	158104386			158104387	0.0958333
t3	human|chr7|158449804|-	chr7	-			158449805	158449804	0.0958333
t3	human|chr7|18059488|-	chr7	-	18059488	18059489			0.0958333
t3	human|chr7|22293494|+	chr7	+	22293494	22293494			0.0958333
t3	human|chr7|24743537|+	chr7	+	24743537	24743537			0.0958333
t3	human|chr7|36506123|+	chr7	+	36506123	36506123			0.0958333
t3	human|chr7|42686171|-	chr7	-	42686171			42686171	0.0958333
t3	human|chr7|43941403|-	chr7	-	43941403	43941403			0.0958333
t3	human|chr7|51016109|-	chr7	-		51016110		51016109	0.0958333
t3	human|chr7|56008185|-	chr7	-	56008185			56008186	0.0958333
t3	human|chr7|64997023|+	chr7	+		64997023		64997024	0.0958333
t3	human|chr7|71623037|+	chr7	+	71623037	71623037			0.0958333
t3	human|chr7|72513446|-	chr7	-			72513448	72513446	0.0958333
t3	human|chr7|77336259|+	chr7	+	77336259	77336259			0.0958333
t3	human|chr7|8275509|-	chr7	-		8275509		8275509	0.0958333
t3	human|chr7|89962749|+	chr7	+	89962749			89962750	0.0958333
t3	human|chr7|97168031|-	chr7	-	97168031	97168032			0.0958333
t3	human|chr8|128182436|-	chr8	-		128182437		128182436	0.0958333
t3	human|chr8|135303848|-	chr8	-	135303848	135303848			0.0958333
t3	human|chr8|135374003|+	chr8	+	135374003	135374004			0.0958333
t3	human|chr8|140198695|+	chr8	+	140198695	140198695			0.0958333
t3	human|chr8|141235447|-	chr8	-	141235447	141235447			0.0958333
t3	human|chr8|18849656|+	chr8	+	18849656	18849656			0.0958333
t3	human|chr8|20312648|+	chr8	+	20312648	20312648			0.0958333
t3	human|chr8|21128637|+	chr8	+	21128637	21128637			0.0958333
t3	human|chr8|23498572|-	chr8	-	23498573	23498572			0.0958333
t3	human|chr8|3060015|-	chr8	-	3060015	3060015			0.0958333
t3	human|chr8|38437850|+	chr8	+	38437850	38437850			0.0958333
t3	human|chr8|60765590|-	chr8	-	60765590	60765590			0.0958333
t3	human|chr8|61867080|+	chr8	+	61867081	61867080			0.0958333
t3	human|chr8|85369292|+	chr8	+	85369292	85369292			0.0958333
t3	human|chr8|9159699|+	chr8	+	9159699	9159699			0.0958333
t3	human|chr8|94561738|-	chr8	-		94561738		94561738	0.0958333
t3	human|chr8|98173318|-	chr8	-	98173318	98173319			0.0958333
t3	human|chr9|107376092|-	chr9	-	107376093			107376092	0.0958333
t3	human|chr9|113648031|+	chr9	+	113648031	113648031			0.0958333
t3	human|chr9|114229737|-	chr9	-		114229737		114229737	0.0958333
t3	human|chr9|116881313|+	chr9	+	116881313	116881313			0.0958333
t3	human|chr9|16627307|-	chr9	-	16627307	16627307			0.0958333
t3	human|chr9|4962981|+	chr9	+	4962981	4962981			0.0958333
t3	human|chr9|87597685|+	chr9	+		87597685		87597685	0.0958333
t3	human|chr9|91717208|-	chr9	-			91717212	91717208	0.0958333
t3	human|chr9|93499985|+	chr9	+		93499986		93499985	0.0958333
t3	human|chr9|97892147|-	chr9	-	97892148	97892147			0.0958333
t3	human|chr9|98206712|-	chr9	-	98206712	98206712			0.0958333
t3	human|chr9|99395919|-	chr9	-	99395919			99395920	0.0958333
t3	human|chrX|13748312|+	chrX	+	13748313	13748312			0.0958333
t3	human|chrX|154820403|+	chrX	+	154820403	154820403			0.0958333
t3	human|chrX|56832727|+	chrX	+	56832727	56832728			0.0958333
t3	human|chrX|9615513|+	chrX	+		9615513		9615513	0.0958333
t3	human|chr6|139506007|-	chr6	-	139506008	139506007			0.095813
t3	human|chr1|154547239|+	chr1	+	154547240	154547239			0.0958018
t3	human|chr8|41312618|+	chr8	+	41312618	41312618			0.0957702
t3	human|chr7|142884893|+	chr7	+	142884893	142884893			0.0957386
t3	human|chr10|75619682|+	chr10	+		75619682		75619682	0.0957341
t3	human|chr11|6604646|-	chr11	-	6604646	6604646			0.0957341
t3	human|chr12|95978535|-	chr12	-	95978536	95978535			0.0957341
t3	human|chr17|34762388|-	chr17	-	34762388	34762388			0.0957341
t3	human|chr1|234866479|-	chr1	-	234866479			234866480	0.0957341
t3	human|chr2|143505221|-	chr2	-	143505221	143505221			0.0957341
t3	human|chr3|172868452|+	chr3	+	172868452	172868452			0.0957341
t3	human|chr5|15076387|+	chr5	+	15076388			15076387	0.0957341
t3	human|chr5|33599016|+	chr5	+	33599016	33599016			0.0957341
t3	human|chr6|125943050|-	chr6	-	125943050	125943050			0.0957341
t3	human|chr7|106914160|-	chr7	-	106914160	106914160			0.0957341
t3	human|chr7|134120850|+	chr7	+		134120850		134120851	0.0957341
t3	human|chr3|12510623|+	chr3	+	12510623	12510623			0.0957272
t3	human|chr7|154636811|+	chr7	+		154636811		154636811	0.0957219
t3	human|chr7|140484246|+	chr7	+		140484246		140484247	0.0956981
t3	human|chr3|196976721|+	chr3	+	196976721			196976721	0.0956913
t3	human|chr6|46402025|-	chr6	-		46402025		46402025	0.0956845
t3	human|chr7|156960928|-	chr7	-	156960928			156960928	0.0956731
t3	human|chr7|94306992|-	chr7	-	94306992	94306992			0.0956731
t3	human|chr6|3714673|+	chr6	+	3714673	3714673			0.095671
t3	human|chr5|42509439|+	chr5	+	42509439	42509439			0.0956597
t3	human|chr1|201712195|-	chr1	-			201712195	201712197	0.0956473
t3	human|chr8|21652264|+	chr8	+	21652264	21652264			0.0956473
t3	human|chr11|60957003|+	chr11	+	60957003	60957003			0.0956439
t3	human|chr15|92417444|-	chr15	-	92417444	92417444			0.0956439
t3	human|chr19|34391885|-	chr19	-	34391885	34391885			0.0956439
t3	human|chr3|15466943|+	chr3	+	15466944	15466943			0.0956439
t3	human|chr3|17646591|+	chr3	+	17646591			17646591	0.0956439
t3	human|chr6|2109522|-	chr6	-	2109522			2109523	0.0956439
t3	human|chr8|22325194|+	chr8	+	22325194	22325194			0.0956439
t3	human|chr5|8551552|+	chr5	+	8551552	8551552			0.095625
t3	human|chr2|31195171|-	chr2	-	31195171	31195171			0.0956101
t3	human|chr3|194836813|-	chr3	-	194836814	194836813			0.0956101
t3	human|chr4|4473791|-	chr4	-	4473791	4473791			0.0956101
t3	human|chr7|110152327|-	chr7	-	110152327	110152327			0.0956101
t3	human|chr7|112355879|-	chr7	-	112355879	112355879			0.0956101
t3	human|chr7|137990043|+	chr7	+	137990043	137990043			0.0955815
t3	human|chr19|42147863|-	chr19	-	42147863	42147863			0.0955729
t3	human|chr3|3787107|-	chr3	-	3787107	3787107			0.0955729
t3	human|chr3|194252829|-	chr3	-	194252829	194252829			0.0955596
t3	human|chr1|93168911|-	chr1	-	93168911	93168911			0.0955529
t3	human|chr7|105453952|-	chr7	-		105453953		105453952	0.0955514
t3	human|chr16|7572481|-	chr16	-	7572481	7572481			0.0955492
t3	human|chr10|12677740|-	chr10	-	12677740			12677740	0.0955357
t3	human|chr10|47266711|+	chr10	+	47266711	47266711			0.0955357
t3	human|chr11|67434220|-	chr11	-	67434220			67434220	0.0955357
t3	human|chr15|92796959|-	chr15	-		92796960		92796959	0.0955357
t3	human|chr16|66623455|-	chr16	-	66623455	66623455			0.0955357
t3	human|chr17|56786314|-	chr17	-	56786314	56786314			0.0955357
t3	human|chr17|75389246|+	chr17	+	75389246	75389246			0.0955357
t3	human|chr18|10663061|-	chr18	-	10663061	10663062			0.0955357
t3	human|chr1|167178456|-	chr1	-	167178456	167178456			0.0955357
t3	human|chr20|34816227|+	chr20	+	34816227	34816227			0.0955357
t3	human|chr7|135114667|+	chr7	+	135114667	135114668			0.0955357
t3	human|chr7|155416665|+	chr7	+	155416665	155416665			0.0955357
t3	human|chr7|92889518|+	chr7	+		92889518		92889518	0.0955357
t3	human|chr2|178144971|+	chr2	+		178144971		178144972	0.0955177
t3	human|chr10|68368841|+	chr10	+	68368841	68368841			0.0954861
t3	human|chr10|68551059|-	chr10	-	68551060	68551059			0.0954861
t3	human|chr10|73272569|-	chr10	-		73272569		73272570	0.0954861
t3	human|chr10|75386573|-	chr10	-			75386573	75386575	0.0954861
t3	human|chr10|75463200|-	chr10	-	75463200	75463200			0.0954861
t3	human|chr10|77914712|-	chr10	-			77914714	77914712	0.0954861
t3	human|chr11|11047281|-	chr11	-	11047281	11047281			0.0954861
t3	human|chr11|73191690|-	chr11	-	73191690	73191691			0.0954861
t3	human|chr11|74003658|-	chr11	-		74003658		74003658	0.0954861
t3	human|chr12|52435410|+	chr12	+	52435410	52435410			0.0954861
t3	human|chr12|55694654|-	chr12	-	55694654			55694655	0.0954861
t3	human|chr14|99907780|+	chr14	+	99907780	99907780			0.0954861
t3	human|chr15|71134556|+	chr15	+	71134556	71134557			0.0954861
t3	human|chr15|80791480|-	chr15	-	80791480	80791480			0.0954861
t3	human|chr16|12935388|+	chr16	+	12935388	12935388			0.0954861
t3	human|chr16|2673954|-	chr16	-	2673954			2673954	0.0954861
t3	human|chr16|49486277|-	chr16	-	49486278	49486277			0.0954861
t3	human|chr16|54743623|-	chr16	-	54743623	54743623			0.0954861
t3	human|chr16|79360237|-	chr16	-			79360242	79360237	0.0954861
t3	human|chr16|84444866|-	chr16	-	84444866	84444866			0.0954861
t3	human|chr17|29095195|-	chr17	-	29095195	29095195			0.0954861
t3	human|chr17|29631122|+	chr17	+		29631122		29631122	0.0954861
t3	human|chr17|33929398|+	chr17	+	33929398	33929398			0.0954861
t3	human|chr17|77729024|-	chr17	-	77729024	77729024			0.0954861
t3	human|chr18|12933365|-	chr18	-			12933365	12933366	0.0954861
t3	human|chr18|24886790|+	chr18	+	24886791			24886790	0.0954861
t3	human|chr19|58426193|+	chr19	+			58426195	58426193	0.0954861
t3	human|chr1|110527138|+	chr1	+	110527138	110527138			0.0954861
t3	human|chr1|113933361|-	chr1	-	113933361	113933361			0.0954861
t3	human|chr1|152474099|+	chr1	+	152474099	152474099			0.0954861
t3	human|chr1|177857336|-	chr1	-	177857336	177857336			0.0954861
t3	human|chr1|201301442|-	chr1	-		201301443		201301442	0.0954861
t3	human|chr1|208059828|+	chr1	+	208059828	208059828			0.0954861
t3	human|chr1|211829503|-	chr1	-		211829503		211829504	0.0954861
t3	human|chr1|212516761|-	chr1	-	212516761			212516762	0.0954861
t3	human|chr1|32989079|+	chr1	+	32989079	32989079			0.0954861
t3	human|chr20|44693797|+	chr20	+	44693797	44693798			0.0954861
t3	human|chr21|31879910|-	chr21	-		31879910		31879911	0.0954861
t3	human|chr21|34023145|-	chr21	-	34023145	34023145			0.0954861
t3	human|chr21|39528563|-	chr21	-	39528563	39528563			0.0954861
t3	human|chr2|12317734|-	chr2	-	12317734	12317734			0.0954861
t3	human|chr2|126698425|+	chr2	+	126698425	126698425			0.0954861
t3	human|chr2|158808426|-	chr2	-	158808427	158808426			0.0954861
t3	human|chr3|12588942|-	chr3	-		12588942		12588942	0.0954861
t3	human|chr3|14116133|+	chr3	+	14116134			14116133	0.0954861
t3	human|chr3|15256958|-	chr3	-		15256958		15256958	0.0954861
t3	human|chr3|17138187|-	chr3	-		17138188		17138187	0.0954861
t3	human|chr3|22323293|-	chr3	-		22323294		22323293	0.0954861
t3	human|chr3|45187882|-	chr3	-		45187883	45187882		0.0954861
t3	human|chr3|47263902|+	chr3	+			47263902	47263903	0.0954861
t3	human|chr3|8795875|-	chr3	-	8795876	8795875			0.0954861
t3	human|chr4|43120173|+	chr4	+			43120175	43120173	0.0954861
t3	human|chr5|10551342|-	chr5	-	10551342	10551342			0.0954861
t3	human|chr5|1703599|+	chr5	+	1703599	1703599			0.0954861
t3	human|chr5|6438856|-	chr5	-			6438860	6438856	0.0954861
t3	human|chr5|79894996|-	chr5	-	79894996	79894996			0.0954861
t3	human|chr5|9983639|+	chr5	+	9983639	9983639			0.0954861
t3	human|chr6|13044856|-	chr6	-	13044856			13044857	0.0954861
t3	human|chr6|163646777|+	chr6	+			163646777	163646780	0.0954861
t3	human|chr6|17938360|+	chr6	+		17938360		17938360	0.0954861
t3	human|chr6|30170896|+	chr6	+	30170896	30170896			0.0954861
t3	human|chr6|30730062|-	chr6	-			30730064	30730062	0.0954861
t3	human|chr6|45564672|+	chr6	+			45564674	45564672	0.0954861
t3	human|chr6|51042845|+	chr6	+	51042845			51042846	0.0954861
t3	human|chr6|52676040|-	chr6	-	52676040	52676040			0.0954861
t3	human|chr7|102068957|+	chr7	+	102068957	102068957			0.0954861
t3	human|chr7|108617662|+	chr7	+	108617663	108617662			0.0954861
t3	human|chr7|111750133|+	chr7	+		111750133		111750134	0.0954861
t3	human|chr7|121406882|+	chr7	+		121406882		121406882	0.0954861
t3	human|chr7|127704403|-	chr7	-	127704403	127704403			0.0954861
t3	human|chr7|128071732|-	chr7	-	128071733	128071732			0.0954861
t3	human|chr7|132966986|+	chr7	+	132966987	132966986			0.0954861
t3	human|chr7|135214066|-	chr7	-	135214066	135214066			0.0954861
t3	human|chr7|139897738|-	chr7	-		139897738		139897739	0.0954861
t3	human|chr7|148473030|+	chr7	+	148473030			148473031	0.0954861
t3	human|chr7|151721759|+	chr7	+	151721759	151721759			0.0954861
t3	human|chr7|155926098|-	chr7	-	155926098	155926099			0.0954861
t3	human|chr7|158513271|-	chr7	-		158513271		158513272	0.0954861
t3	human|chr7|159112547|-	chr7	-	159112548			159112547	0.0954861
t3	human|chr7|39734452|-	chr7	-	39734452	39734452			0.0954861
t3	human|chr7|72237396|-	chr7	-	72237396	72237396			0.0954861
t3	human|chr7|96358817|-	chr7	-	96358817			96358817	0.0954861
t3	human|chr8|102629840|+	chr8	+	102629840	102629840			0.0954861
t3	human|chr8|47604495|-	chr8	-	47604495	47604496			0.0954861
t3	human|chr9|106437066|-	chr9	-		106437066		106437066	0.0954861
t3	human|chrX|134461063|+	chrX	+		134461064		134461063	0.0954861
t3	human|chr12|98177128|+	chr12	+	98177128	98177128			0.095477
t3	human|chr14|96690730|-	chr14	-	96690730			96690730	0.0954613
t3	human|chr20|63061381|+	chr20	+	63061381	63061381			0.0954613
t3	human|chr7|155425002|+	chr7	+	155425002	155425002			0.0954613
t3	human|chr11|18272813|-	chr11	-	18272813	18272814			0.095441
t3	human|chr7|30831556|-	chr7	-	30831556	30831556			0.095441
t3	human|chr7|105810503|-	chr7	-	105810503	105810503			0.0954388
t3	human|chr6|303650|-	chr6	-	303650	303650			0.0954369
t3	human|chr12|108315409|+	chr12	+	108315409	108315409			0.0954327
t3	human|chr12|112974191|+	chr12	+	112974191	112974192			0.0954327
t3	human|chr1|214400161|+	chr1	+	214400161	214400161			0.0954327
t3	human|chr2|153989658|-	chr2	-	153989658	153989658			0.0954327
t3	human|chr3|11771343|-	chr3	-	11771343	11771343			0.0954327
t3	human|chr6|30778572|-	chr6	-			30778573	30778572	0.0954327
t3	human|chr6|31037269|+	chr6	+	31037269			31037270	0.0954327
t3	human|chr7|153441465|+	chr7	+	153441466	153441465			0.0954327
t3	human|chr1|24358105|-	chr1	-	24358105	24358105			0.0954241
t3	human|chr6|168971723|+	chr6	+	168971723	168971723			0.0953914
t3	human|chr16|24175239|-	chr16	-	24175239	24175239			0.0953869
t3	human|chr1|206729866|-	chr1	-	206729866	206729866			0.0953869
t3	human|chr3|33939093|+	chr3	+	33939093	33939093			0.0953869
t3	human|chr4|111185|+	chr4	+	111185	111185			0.0953869
t3	human|chr5|79843116|-	chr5	-	79843116	79843116			0.0953869
t3	human|chr6|35038039|+	chr6	+			35038041	35038039	0.0953869
t3	human|chr6|39369499|+	chr6	+	39369500	39369499			0.0953869
t3	human|chr7|135192803|-	chr7	-		135192803		135192804	0.0953869
t3	human|chr8|134597391|+	chr8	+	134597391	134597391			0.0953869
t3	human|chr7|142910705|+	chr7	+	142910705	142910705			0.0953666
t3	human|chr7|150744265|+	chr7	+	150744265	150744265			0.0953373
t3	human|chr1|202885266|+	chr1	+	202885267	202885266			0.0953297
t3	human|chr10|64811074|+	chr10	+	64811074	64811074			0.0953125
t3	human|chr10|71924419|-	chr10	-			71924419	71924421	0.0953125
t3	human|chr10|77455408|-	chr10	-			77455412	77455408	0.0953125
t3	human|chr10|86702402|+	chr10	+		86702403		86702402	0.0953125
t3	human|chr11|134243446|-	chr11	-		134243446		134243447	0.0953125
t3	human|chr11|134699378|-	chr11	-	134699378	134699379			0.0953125
t3	human|chr11|69384029|+	chr11	+	69384029	69384029			0.0953125
t3	human|chr11|75598947|-	chr11	-	75598947	75598947			0.0953125
t3	human|chr11|94924048|+	chr11	+			94924050	94924048	0.0953125
t3	human|chr12|130127705|+	chr12	+	130127705			130127705	0.0953125
t3	human|chr15|29403734|+	chr15	+	29403735	29403734			0.0953125
t3	human|chr15|58437747|+	chr15	+	58437747			58437747	0.0953125
t3	human|chr15|61138610|+	chr15	+	61138610	61138610			0.0953125
t3	human|chr15|66326159|+	chr15	+	66326159	66326159			0.0953125
t3	human|chr15|72883637|+	chr15	+	72883637	72883637			0.0953125
t3	human|chr15|78838597|-	chr15	-		78838597		78838598	0.0953125
t3	human|chr15|95170106|-	chr15	-	95170106	95170106			0.0953125
t3	human|chr16|23336133|+	chr16	+	23336133	23336134			0.0953125
t3	human|chr16|47192922|+	chr16	+	47192922	47192922			0.0953125
t3	human|chr16|78546379|-	chr16	-	78546379	78546379			0.0953125
t3	human|chr16|79427034|-	chr16	-	79427034	79427034			0.0953125
t3	human|chr17|32245325|+	chr17	+	32245325	32245325			0.0953125
t3	human|chr17|56151318|+	chr17	+	56151318	56151318			0.0953125
t3	human|chr17|73064328|-	chr17	-	73064328	73064328			0.0953125
t3	human|chr17|73970336|+	chr17	+	73970336	73970336			0.0953125
t3	human|chr17|82926624|-	chr17	-		82926625		82926624	0.0953125
t3	human|chr19|19422193|+	chr19	+	19422193			19422193	0.0953125
t3	human|chr1|165934404|-	chr1	-	165934404			165934404	0.0953125
t3	human|chr1|194470235|-	chr1	-		194470235		194470236	0.0953125
t3	human|chr1|203708013|+	chr1	+	203708013	203708013			0.0953125
t3	human|chr1|204837463|-	chr1	-	204837463	204837463			0.0953125
t3	human|chr1|46342026|+	chr1	+	46342027	46342026			0.0953125
t3	human|chr1|52383530|-	chr1	-	52383530	52383530			0.0953125
t3	human|chr20|32575295|+	chr20	+	32575295			32575295	0.0953125
t3	human|chr20|54777915|+	chr20	+			54777917	54777915	0.0953125
t3	human|chr2|135812897|-	chr2	-		135812898		135812897	0.0953125
t3	human|chr2|7134534|-	chr2	-	7134534	7134534			0.0953125
t3	human|chr3|41076935|+	chr3	+	41076935	41076936			0.0953125
t3	human|chr3|42854066|-	chr3	-	42854066	42854066			0.0953125
t3	human|chr3|9684677|+	chr3	+	9684677	9684677			0.0953125
t3	human|chr4|148427764|-	chr4	-	148427764	148427764			0.0953125
t3	human|chr5|127377930|-	chr5	-	127377930	127377930			0.0953125
t3	human|chr5|13303063|+	chr5	+	13303064	13303063			0.0953125
t3	human|chr5|56350313|-	chr5	-	56350314	56350313			0.0953125
t3	human|chr5|72036138|+	chr5	+	72036138	72036139			0.0953125
t3	human|chr6|168798822|+	chr6	+	168798822	168798822			0.0953125
t3	human|chr6|26614698|+	chr6	+		26614698		26614699	0.0953125
t3	human|chr6|31655638|+	chr6	+	31655638			31655638	0.0953125
t3	human|chr6|33286753|-	chr6	-			33286755	33286753	0.0953125
t3	human|chr6|43620979|+	chr6	+			43620980	43620979	0.0953125
t3	human|chr6|4582381|-	chr6	-		4582381		4582382	0.0953125
t3	human|chr6|50376554|-	chr6	-	50376554	50376555			0.0953125
t3	human|chr7|132194010|-	chr7	-		132194010		132194011	0.0953125
t3	human|chr7|138429616|+	chr7	+		138429617		138429616	0.0953125
t3	human|chr7|151689381|+	chr7	+	151689381	151689381			0.0953125
t3	human|chr7|151770866|-	chr7	-			151770866	151770868	0.0953125
t3	human|chr7|154577299|-	chr7	-	154577300	154577299			0.0953125
t3	human|chr7|154968808|-	chr7	-	154968809			154968808	0.0953125
t3	human|chr7|155545826|+	chr7	+	155545826			155545826	0.0953125
t3	human|chr7|25862305|+	chr7	+	25862305	25862305			0.0953125
t3	human|chr7|45123302|+	chr7	+		45123302		45123302	0.0953125
t3	human|chr7|8186291|-	chr7	-	8186291	8186291			0.0953125
t3	human|chr7|98678175|+	chr7	+		98678175		98678175	0.0953125
t3	human|chr8|104246911|-	chr8	-	104246911	104246911			0.0953125
t3	human|chr8|127933514|-	chr8	-	127933514	127933514			0.0953125
t3	human|chr8|134307386|-	chr8	-	134307386	134307386			0.0953125
t3	human|chr8|142365376|-	chr8	-	142365376	142365377			0.0953125
t3	human|chr9|120866068|-	chr9	-	120866068	120866068			0.0953125
t3	human|chr20|36217259|-	chr20	-		36217260		36217259	0.0953034
t3	human|chr2|142276000|-	chr2	-		142276000		142276000	0.0952922
t3	human|chr8|125726621|-	chr8	-	125726621	125726622			0.0952922
t3	human|chr21|33941134|+	chr21	+	33941135			33941134	0.0952724
t3	human|chr16|5432245|-	chr16	-	5432245	5432245			0.0952652
t3	human|chr1|205305403|-	chr1	-		205305403		205305403	0.0952652
t3	human|chr1|36212002|+	chr1	+	36212002	36212002			0.0952652
t3	human|chr21|35326363|+	chr21	+		35326363		35326363	0.0952652
t3	human|chr2|18054567|-	chr2	-	18054568	18054567			0.0952652
t3	human|chr3|31670440|-	chr3	-	31670440	31670440			0.0952652
t3	human|chr8|130649503|+	chr8	+	130649504			130649503	0.0952652
t3	human|chr8|34643494|-	chr8	-	34643494	34643494			0.0952652
t3	human|chr10|81905630|+	chr10	+	81905630	81905630			0.0952381
t3	human|chr15|44130090|+	chr15	+	44130090	44130090			0.0952381
t3	human|chr2|36316230|-	chr2	-	36316230	36316230			0.0952381
t3	human|chr3|10844606|-	chr3	-	10844606	10844606			0.0952381
t3	human|chr3|195694112|-	chr3	-		195694112		195694112	0.0952381
t3	human|chr6|36995725|+	chr6	+	36995725	36995725			0.0952381
t3	human|chr7|142950251|+	chr7	+		142950252		142950251	0.0952381
t3	human|chr8|79034042|-	chr8	-	79034042	79034042			0.0952381
t3	human|chr9|37616829|-	chr9	-	37616829	37616830			0.0952381
t3	human|chr16|68287939|-	chr16	-	68287939	68287939			0.0952133
t3	human|chr16|28068736|+	chr16	+	28068737			28068736	0.0951975
t3	human|chr7|98152672|-	chr7	-	98152672	98152672			0.095193
t3	human|chr4|185544757|+	chr4	+	185544757	185544757			0.0951885
t3	human|chr1|243313918|-	chr1	-	243313918	243313918			0.0951809
t3	human|chr19|17944323|-	chr19	-	17944323	17944323			0.0951705
t3	human|chr19|5608099|+	chr19	+	5608099	5608099			0.0951705
t3	human|chr19|7743311|+	chr19	+	7743311			7743311	0.0951705
t3	human|chr4|57119002|+	chr4	+	57119002	57119002			0.0951705
t3	human|chr6|7432416|+	chr6	+		7432417		7432416	0.0951705
t3	human|chr7|128218302|-	chr7	-	128218302	128218302			0.0951705
t3	human|chr7|133885712|-	chr7	-	133885712	133885713			0.0951705
t3	human|chr7|86786964|-	chr7	-	86786964	86786964			0.0951705
t3	human|chr7|87544897|-	chr7	-	87544897	87544898			0.0951705
t3	human|chr8|106375745|+	chr8	+	106375745	106375745			0.0951705
t3	human|chr10|71559928|+	chr10	+	71559928	71559928			0.0951522
t3	human|chr1|247293971|+	chr1	+		247293971		247293971	0.0951522
t3	human|chr11|47309392|-	chr11	-	47309392	47309392			0.0951389
t3	human|chr5|155283511|-	chr5	-	155283511	155283511			0.0951389
t3	human|chr6|28948080|+	chr6	+	28948080	28948080			0.0951389
t3	human|chr7|157508844|-	chr7	-	157508844	157508844			0.0951389
t3	human|chr9|34550854|+	chr9	+	34550854	34550854			0.0951389
t3	human|chr5|40776973|-	chr5	-	40776973			40776973	0.0951231
t3	human|chr15|84871596|+	chr15	+	84871596	84871596			0.0951141
t3	human|chr18|9849810|-	chr18	-	9849810	9849810			0.0951141
t3	human|chr7|154683776|+	chr7	+	154683776			154683777	0.0951141
t3	human|chr11|11729989|+	chr11	+	11729990	11729989			0.0950915
t3	human|chr10|71530635|-	chr10	-		71530635		71530636	0.0950893
t3	human|chr10|74635750|+	chr10	+	74635750	74635750			0.0950893
t3	human|chr10|79059699|+	chr10	+	79059699			79059699	0.0950893
t3	human|chr11|74007041|+	chr11	+	74007041	74007041			0.0950893
t3	human|chr12|89514053|+	chr12	+	89514053	89514054			0.0950893
t3	human|chr19|45873183|-	chr19	-	45873183	45873183			0.0950893
t3	human|chr1|213326016|-	chr1	-		213326016		213326016	0.0950893
t3	human|chr1|9834749|+	chr1	+	9834749	9834749			0.0950893
t3	human|chr2|152031068|-	chr2	-	152031068	152031069			0.0950893
t3	human|chr3|186798670|+	chr3	+	186798670	186798670			0.0950893
t3	human|chr3|38167132|-	chr3	-	38167132	38167132			0.0950893
t3	human|chr3|9767002|-	chr3	-			9767003	9767002	0.0950893
t3	human|chr6|34050032|+	chr6	+	34050032	34050032			0.0950893
t3	human|chr6|43852684|-	chr6	-	43852684	43852684			0.0950893
t3	human|chr6|44298291|-	chr6	-	44298291	44298291			0.0950893
t3	human|chr7|108458278|+	chr7	+	108458278	108458278			0.0950893
t3	human|chr10|72982106|+	chr10	+			72982107	72982106	0.0950855
t3	human|chr19|49951251|+	chr19	+		49951252		49951251	0.0950855
t3	human|chr5|154132043|-	chr5	-	154132043	154132043			0.0950855
t3	human|chr7|140527066|+	chr7	+		140527066		140527066	0.0950855
t3	human|chr8|22155584|+	chr8	+	22155584	22155585			0.0950855
t3	human|chr1|108907003|+	chr1	+	108907003	108907003			0.0950758
t3	human|chr7|34036665|-	chr7	-	34036665	34036665			0.0950664
t3	human|chr7|105500770|-	chr7	-	105500770	105500770			0.0950572
t3	human|chr10|70113928|+	chr10	+	70113928	70113928			0.0950521
t3	human|chr1|121486728|-	chr1	-	121486728	121486728			0.0950521
t3	human|chr3|25031539|+	chr3	+	25031539			25031539	0.0950521
t3	human|chr6|133607178|-	chr6	-	133607178	133607178			0.0950521
t3	human|chr6|36142323|+	chr6	+	36142323			36142323	0.0950442
t3	human|chr7|158024807|-	chr7	-	158024807	158024807			0.0950442
t3	human|chr15|89357590|-	chr15	-	89357590	89357590			0.0950397
t3	human|chr1|172051395|+	chr1	+	172051395	172051395			0.0950397
t3	human|chr18|27049929|+	chr18	+		27049930		27049929	0.0950321
t3	human|chr1|38255476|-	chr1	-	38255477	38255476			0.0950321
t3	human|chr5|38596506|-	chr5	-	38596506	38596506			0.0950321
t3	human|chr6|156825194|-	chr6	-	156825194	156825194			0.0950321
t3	human|chr6|31577355|+	chr6	+	31577355	31577355			0.0950321
t3	human|chr7|127571927|-	chr7	-			127571929	127571927	0.0950321
t3	human|chr7|156355829|+	chr7	+			156355829	156355835	0.0950321
t3	human|chr7|79016501|+	chr7	+	79016501			79016501	0.0950321
t3	human|chr3|14290129|+	chr3	+	14290129	14290129			0.0950284
t3	human|chr3|16504832|+	chr3	+	16504832	16504832			0.0950181
t3	human|chr6|40397434|+	chr6	+	40397434	40397434			0.0950181
t3	human|chr16|85502987|-	chr16	-	85502987	85502987			0.0950031
t3	human|chr1|181077757|-	chr1	-	181077758			181077757	0.0949971
t3	human|chr10|47365888|+	chr10	+	47365889			47365888	0.0949863
t3	human|chr8|1448793|+	chr8	+	1448793	1448793			0.0949811
t3	human|chr7|3042647|-	chr7	-	3042648			3042647	0.0949755
t3	human|chr7|139363030|-	chr7	-		139363030		139363030	0.0949675
t3	human|chr6|158628502|+	chr6	+	158628502	158628502			0.0949653
t3	human|chr10|73764973|-	chr10	-	73764973	73764973			0.0949405
t3	human|chr1|119012505|+	chr1	+	119012505	119012505			0.0949405
t3	human|chr1|157805963|-	chr1	-	157805963	157805963			0.0949405
t3	human|chr1|164776444|-	chr1	-	164776444	164776444			0.0949405
t3	human|chr1|229908515|-	chr1	-	229908515	229908515			0.0949405
t3	human|chr1|231026768|+	chr1	+	231026768	231026768			0.0949405
t3	human|chr22|16781666|-	chr22	-	16781666		16781667		0.0949405
t3	human|chr3|17747179|+	chr3	+		17747179		17747179	0.0949405
t3	human|chr3|195711976|+	chr3	+	195711976	195711976			0.0949405
t3	human|chr4|77362012|+	chr4	+	77362012	77362012			0.0949405
t3	human|chr5|16524142|+	chr5	+	16524142	16524142			0.0949405
t3	human|chr6|115948108|+	chr6	+	115948108	115948108			0.0949405
t3	human|chr6|26508467|+	chr6	+	26508467	26508467			0.0949405
t3	human|chr6|39194022|-	chr6	-		39194022		39194022	0.0949405
t3	human|chr7|121150139|+	chr7	+	121150139	121150139			0.0949405
t3	human|chr8|41448034|+	chr8	+	41448034	41448034			0.0949405
t3	human|chr9|14404819|-	chr9	-	14404819	14404819			0.0949405
t3	human|chr7|117569205|-	chr7	-	117569205	117569205			0.0949374
t3	human|chr2|80455081|-	chr2	-	80455081	80455081			0.0949355
t3	human|chr7|138946844|+	chr7	+	138946844	138946844			0.0949252
t3	human|chr7|106626664|+	chr7	+		106626665		106626664	0.0948973
t3	human|chr3|37739388|+	chr3	+	37739388	37739388			0.0948785
t3	human|chr9|98711931|-	chr9	-	98711931	98711931			0.0948718
t3	human|chr10|11925833|-	chr10	-	11925833	11925833			0.0948661
t3	human|chr10|124380843|+	chr10	+	124380843	124380843			0.0948661
t3	human|chr10|43173186|-	chr10	-		43173186		43173187	0.0948661
t3	human|chr10|60101984|-	chr10	-	60101985			60101984	0.0948661
t3	human|chr10|70269830|+	chr10	+		70269830		70269830	0.0948661
t3	human|chr10|70593948|+	chr10	+		70593949		70593948	0.0948661
t3	human|chr11|126344372|+	chr11	+	126344372	126344372			0.0948661
t3	human|chr11|34141573|+	chr11	+	34141574			34141573	0.0948661
t3	human|chr11|57614192|-	chr11	-	57614192	57614192			0.0948661
t3	human|chr11|73333263|+	chr11	+			73333263	73333267	0.0948661
t3	human|chr12|124155835|-	chr12	-	124155835	124155835			0.0948661
t3	human|chr12|40051798|-	chr12	-	40051798			40051798	0.0948661
t3	human|chr15|69701511|-	chr15	-		69701511		69701511	0.0948661
t3	human|chr15|75600721|-	chr15	-	75600721	75600721			0.0948661
t3	human|chr15|89870832|-	chr15	-	89870832	89870832			0.0948661
t3	human|chr16|57047251|-	chr16	-	57047251	57047252			0.0948661
t3	human|chr16|81332607|-	chr16	-		81332607		81332607	0.0948661
t3	human|chr17|59495046|+	chr17	+	59495046	59495047			0.0948661
t3	human|chr17|63821623|+	chr17	+	63821623	63821623			0.0948661
t3	human|chr17|65426968|-	chr17	-		65426969		65426968	0.0948661
t3	human|chr17|80378223|-	chr17	-		80378224		80378223	0.0948661
t3	human|chr1|5171690|-	chr1	-	5171690	5171690			0.0948661
t3	human|chr20|44709795|+	chr20	+		44709796		44709795	0.0948661
t3	human|chr21|46023945|-	chr21	-	46023945	46023945			0.0948661
t3	human|chr2|158753681|-	chr2	-		158753682		158753681	0.0948661
t3	human|chr3|12963775|+	chr3	+	12963775			12963775	0.0948661
t3	human|chr3|155422001|+	chr3	+		155422002		155422001	0.0948661
t3	human|chr3|186637322|-	chr3	-	186637322			186637323	0.0948661
t3	human|chr3|3664975|+	chr3	+	3664975	3664975			0.0948661
t3	human|chr3|38272032|-	chr3	-	38272032			38272032	0.0948661
t3	human|chr3|40875936|+	chr3	+	40875936	40875936			0.0948661
t3	human|chr3|46856694|+	chr3	+	46856694	46856694			0.0948661
t3	human|chr4|14311925|+	chr4	+	14311925			14311925	0.0948661
t3	human|chr5|128765460|+	chr5	+	128765460	128765461			0.0948661
t3	human|chr5|175443604|+	chr5	+	175443604			175443604	0.0948661
t3	human|chr5|1765877|-	chr5	-		1765877		1765877	0.0948661
t3	human|chr5|179914201|+	chr5	+	179914201	179914201			0.0948661
t3	human|chr5|42827842|-	chr5	-	42827842			42827842	0.0948661
t3	human|chr5|50795070|+	chr5	+	50795070	50795070			0.0948661
t3	human|chr6|11476945|-	chr6	-	11476946			11476945	0.0948661
t3	human|chr6|139748922|+	chr6	+		139748922		139748923	0.0948661
t3	human|chr6|149211119|+	chr6	+	149211120	149211119			0.0948661
t3	human|chr6|161717316|-	chr6	-			161717316	161717322	0.0948661
t3	human|chr6|166373179|+	chr6	+	166373179	166373179			0.0948661
t3	human|chr6|21295031|+	chr6	+		21295031		21295031	0.0948661
t3	human|chr6|25654461|+	chr6	+	25654461	25654461			0.0948661
t3	human|chr6|31568059|+	chr6	+		31568059		31568059	0.0948661
t3	human|chr6|41463086|+	chr6	+		41463086		41463087	0.0948661
t3	human|chr6|42021475|-	chr6	-	42021476	42021475			0.0948661
t3	human|chr6|48025909|-	chr6	-	48025909	48025909			0.0948661
t3	human|chr6|5184900|+	chr6	+	5184900	5184900			0.0948661
t3	human|chr7|109480867|+	chr7	+	109480868	109480867			0.0948661
t3	human|chr7|117150565|+	chr7	+		117150565		117150566	0.0948661
t3	human|chr7|117351674|-	chr7	-	117351674	117351674			0.0948661
t3	human|chr7|118061366|+	chr7	+	118061366	118061366			0.0948661
t3	human|chr7|129672029|-	chr7	-		129672029		129672029	0.0948661
t3	human|chr7|131570748|+	chr7	+	131570748	131570748			0.0948661
t3	human|chr7|26423597|+	chr7	+	26423597	26423597			0.0948661
t3	human|chr7|50859179|+	chr7	+	50859179	50859179			0.0948661
t3	human|chr7|98999516|+	chr7	+			98999516	98999522	0.0948661
t3	human|chr8|17469526|+	chr8	+	17469527	17469526			0.0948661
t3	human|chr8|23407119|+	chr8	+	23407119	23407119			0.0948661
t3	human|chr8|38562110|+	chr8	+	38562110	38562110			0.0948661
t3	human|chr8|60786295|+	chr8	+		60786296		60786295	0.0948661
t3	human|chr8|96590148|-	chr8	-			96590148	96590149	0.0948661
t3	human|chr6|13383843|-	chr6	-		13383843		13383843	0.0948529
t3	human|chr6|33068817|-	chr6	-	33068817	33068817			0.094837
t3	human|chr6|88119517|-	chr6	-	88119517	88119517			0.0948362
t3	human|chr7|106030377|-	chr7	-	106030377	106030377			0.094826
t3	human|chr6|43625305|+	chr6	+	43625305	43625305			0.0948187
t3	human|chr10|71433811|+	chr10	+	71433811	71433811			0.0948073
t3	human|chr5|34763767|-	chr5	-	34763768	34763767			0.0948004
t3	human|chr10|11097659|+	chr10	+	11097659	11097660			0.0947917
t3	human|chr10|3631245|-	chr10	-	3631245	3631246			0.0947917
t3	human|chr10|44884112|+	chr10	+	44884112	44884112			0.0947917
t3	human|chr10|45518918|+	chr10	+		45518918		45518918	0.0947917
t3	human|chr10|64732492|-	chr10	-	64732492	64732492			0.0947917
t3	human|chr10|67318840|+	chr10	+	67318840			67318840	0.0947917
t3	human|chr10|68830151|+	chr10	+	68830151	68830151			0.0947917
t3	human|chr10|69405253|-	chr10	-	69405253	69405253			0.0947917
t3	human|chr10|77850827|+	chr10	+	77850827	77850827			0.0947917
t3	human|chr10|78978235|+	chr10	+	78978235	78978235			0.0947917
t3	human|chr11|72004269|-	chr11	-	72004269	72004269			0.0947917
t3	human|chr11|75462419|+	chr11	+	75462419	75462419			0.0947917
t3	human|chr12|116586533|+	chr12	+		116586533		116586533	0.0947917
t3	human|chr12|122118183|-	chr12	-	122118183			122118183	0.0947917
t3	human|chr12|95921827|+	chr12	+	95921828			95921827	0.0947917
t3	human|chr14|55815901|-	chr14	-	55815901	55815901			0.0947917
t3	human|chr14|91229476|-	chr14	-	91229476	91229476			0.0947917
t3	human|chr14|97054702|+	chr14	+			97054703	97054702	0.0947917
t3	human|chr15|28996688|+	chr15	+	28996688			28996689	0.0947917
t3	human|chr15|43361801|+	chr15	+		43361801		43361801	0.0947917
t3	human|chr15|63342406|-	chr15	-	63342406	63342407			0.0947917
t3	human|chr15|64913343|-	chr15	-	64913343			64913344	0.0947917
t3	human|chr15|66983662|+	chr15	+	66983662	66983662			0.0947917
t3	human|chr15|67192665|+	chr15	+		67192666		67192665	0.0947917
t3	human|chr15|71611742|-	chr15	-	71611742	71611742			0.0947917
t3	human|chr15|73815566|-	chr15	-	73815566	73815566			0.0947917
t3	human|chr15|73988124|+	chr15	+	73988124	73988124			0.0947917
t3	human|chr15|75126499|-	chr15	-	75126499	75126499			0.0947917
t3	human|chr15|80435534|+	chr15	+	80435534	80435535			0.0947917
t3	human|chr15|98115179|+	chr15	+	98115179	98115179			0.0947917
t3	human|chr16|17398323|-	chr16	-	17398324			17398323	0.0947917
t3	human|chr16|28475376|-	chr16	-	28475376	28475376			0.0947917
t3	human|chr16|392931|-	chr16	-	392931	392931			0.0947917
t3	human|chr16|79087613|-	chr16	-	79087613	79087613			0.0947917
t3	human|chr17|42428933|-	chr17	-		42428933		42428933	0.0947917
t3	human|chr17|43616275|+	chr17	+	43616275	43616275			0.0947917
t3	human|chr17|50094489|-	chr17	-	50094489	50094489			0.0947917
t3	human|chr17|73867553|+	chr17	+	73867553	73867553			0.0947917
t3	human|chr18|76472120|+	chr18	+	76472120	76472120			0.0947917
t3	human|chr19|16583807|-	chr19	-	16583807	16583807			0.0947917
t3	human|chr1|110584683|-	chr1	-	110584683			110584683	0.0947917
t3	human|chr1|159127350|+	chr1	+	159127350	159127350			0.0947917
t3	human|chr1|160374641|+	chr1	+		160374642		160374641	0.0947917
t3	human|chr1|175672892|+	chr1	+	175672893			175672892	0.0947917
t3	human|chr1|176491260|-	chr1	-	176491260	176491260			0.0947917
t3	human|chr1|178508787|-	chr1	-	178508787			178508787	0.0947917
t3	human|chr1|18910150|-	chr1	-	18910150	18910151			0.0947917
t3	human|chr1|201173705|-	chr1	-		201173705		201173705	0.0947917
t3	human|chr1|20318607|+	chr1	+	20318608	20318607			0.0947917
t3	human|chr1|212671245|+	chr1	+	212671246			212671245	0.0947917
t3	human|chr1|221147641|+	chr1	+	221147641	221147641			0.0947917
t3	human|chr1|233844794|+	chr1	+	233844794			233844795	0.0947917
t3	human|chr1|236405602|-	chr1	-		236405602		236405602	0.0947917
t3	human|chr1|238932187|-	chr1	-		238932188		238932187	0.0947917
t3	human|chr1|30816019|-	chr1	-	30816019	30816019			0.0947917
t3	human|chr1|46516136|+	chr1	+	46516137	46516136			0.0947917
t3	human|chr1|53394317|+	chr1	+	53394317			53394317	0.0947917
t3	human|chr1|54377428|-	chr1	-	54377428	54377428			0.0947917
t3	human|chr1|90758300|+	chr1	+	90758300	90758300			0.0947917
t3	human|chr20|32491346|-	chr20	-	32491346			32491346	0.0947917
t3	human|chr20|33166932|-	chr20	-	33166932	33166933			0.0947917
t3	human|chr21|10709606|-	chr21	-			10709610	10709606	0.0947917
t3	human|chr21|31071140|+	chr21	+	31071140	31071140			0.0947917
t3	human|chr2|128477925|-	chr2	-	128477926	128477925			0.0947917
t3	human|chr2|138000172|+	chr2	+	138000172	138000172			0.0947917
t3	human|chr2|148909878|+	chr2	+	148909878	148909878			0.0947917
t3	human|chr2|150784520|+	chr2	+	150784520	150784520			0.0947917
t3	human|chr2|159128477|+	chr2	+	159128477	159128478			0.0947917
t3	human|chr2|28412778|+	chr2	+	28412779	28412778			0.0947917
t3	human|chr2|36969244|+	chr2	+	36969244	36969244			0.0947917
t3	human|chr2|46464716|-	chr2	-	46464716	46464716			0.0947917
t3	human|chr2|68384028|-	chr2	-	68384029			68384028	0.0947917
t3	human|chr3|14309042|+	chr3	+			14309045	14309042	0.0947917
t3	human|chr3|38728792|-	chr3	-	38728793	38728792			0.0947917
t3	human|chr3|43130887|-	chr3	-	43130888	43130887			0.0947917
t3	human|chr3|45016680|-	chr3	-	45016680			45016680	0.0947917
t3	human|chr3|8996384|+	chr3	+	8996384	8996384			0.0947917
t3	human|chr4|22049640|+	chr4	+		22049640		22049640	0.0947917
t3	human|chr4|46908400|-	chr4	-		46908400		46908401	0.0947917
t3	human|chr4|56527297|+	chr4	+	56527298	56527297			0.0947917
t3	human|chr4|71908925|-	chr4	-		71908925		71908925	0.0947917
t3	human|chr5|150044143|-	chr5	-		150044143		150044144	0.0947917
t3	human|chr5|169304724|+	chr5	+	169304724	169304724			0.0947917
t3	human|chr5|6145285|+	chr5	+	6145285	6145285			0.0947917
t3	human|chr5|62326052|-	chr5	-	62326052	62326052			0.0947917
t3	human|chr6|12113736|+	chr6	+	12113736	12113737			0.0947917
t3	human|chr6|143176896|-	chr6	-		143176896		143176896	0.0947917
t3	human|chr6|149904306|+	chr6	+	149904307			149904306	0.0947917
t3	human|chr6|153390617|-	chr6	-	153390617	153390617			0.0947917
t3	human|chr6|15357979|+	chr6	+	15357979	15357979			0.0947917
t3	human|chr6|166197720|-	chr6	-		166197720		166197720	0.0947917
t3	human|chr6|167961867|-	chr6	-	167961867	167961867			0.0947917
t3	human|chr6|28721032|+	chr6	+	28721033	28721032			0.0947917
t3	human|chr6|30625388|+	chr6	+	30625388	30625388			0.0947917
t3	human|chr6|39349231|-	chr6	-		39349232	39349231		0.0947917
t3	human|chr6|44636035|-	chr6	-		44636035		44636035	0.0947917
t3	human|chr6|6199899|+	chr6	+		6199899		6199900	0.0947917
t3	human|chr6|6911711|+	chr6	+	6911711			6911712	0.0947917
t3	human|chr6|75948461|-	chr6	-			75948462	75948461	0.0947917
t3	human|chr7|127892063|-	chr7	-		127892063		127892063	0.0947917
t3	human|chr7|134702781|-	chr7	-			134702785	134702781	0.0947917
t3	human|chr7|153659026|+	chr7	+			153659028	153659026	0.0947917
t3	human|chr7|155023301|+	chr7	+		155023302		155023301	0.0947917
t3	human|chr7|42391641|-	chr7	-	42391642			42391641	0.0947917
t3	human|chr7|48438025|+	chr7	+	48438025			48438025	0.0947917
t3	human|chr7|50644845|-	chr7	-	50644846	50644845			0.0947917
t3	human|chr7|70064466|-	chr7	-	70064466	70064466			0.0947917
t3	human|chr7|71935173|+	chr7	+			71935173	71935178	0.0947917
t3	human|chr7|84840672|-	chr7	-		84840672		84840672	0.0947917
t3	human|chr8|118113267|-	chr8	-	118113267	118113267			0.0947917
t3	human|chr8|132560326|-	chr8	-	132560326	132560326			0.0947917
t3	human|chr8|144864532|+	chr8	+			144864532	144864538	0.0947917
t3	human|chr9|86438971|-	chr9	-	86438971	86438971			0.0947917
t3	human|chr9|98220225|-	chr9	-	98220225	98220225			0.0947917
t3	human|chr1|204645523|-	chr1	-	204645523	204645523			0.0947802
t3	human|chr2|174059728|+	chr2	+	174059728	174059728			0.0947698
t3	human|chr7|98379489|-	chr7	-	98379489	98379490			0.0947619
t3	human|chr3|38019986|+	chr3	+	38019986	38019986			0.0947516
t3	human|chr13|49497782|+	chr13	+	49497782	49497782			0.0947443
t3	human|chr17|73156934|+	chr17	+	73156934	73156934			0.0947443
t3	human|chr1|53117207|-	chr1	-	53117207	53117207			0.0947443
t3	human|chr3|33887980|-	chr3	-	33887980	33887981			0.0947443
t3	human|chr16|79943922|+	chr16	+	79943922	79943922			0.0947421
t3	human|chr1|235583865|-	chr1	-		235583865		235583866	0.0947421
t3	human|chr5|6085829|+	chr5	+	6085829			6085829	0.0947421
t3	human|chr6|44111548|-	chr6	-			44111549	44111548	0.0947421
t3	human|chr7|1373298|-	chr7	-	1373298	1373298			0.0947421
t3	human|chr7|84637129|-	chr7	-	84637129	84637129			0.0947421
t3	human|chr8|23131948|-	chr8	-	23131948	23131948			0.0947421
t3	human|chr9|106408899|-	chr9	-	106408899	106408899			0.0947421
t3	human|chr9|37600864|+	chr9	+			37600864	37600864	0.0947421
t3	human|chr11|117380230|-	chr11	-		117380230		117380231	0.094697
t3	human|chr16|19681846|-	chr16	-			19681846	19681850	0.094697
t3	human|chr1|177187655|+	chr1	+	177187655	177187655			0.094697
t3	human|chr1|203123961|+	chr1	+	203123961			203123961	0.094697
t3	human|chr1|211392554|-	chr1	-	211392555	211392554			0.094697
t3	human|chr1|219637472|+	chr1	+	219637472	219637472			0.094697
t3	human|chr21|16815568|+	chr21	+	16815568	16815568			0.094697
t3	human|chr21|38335387|-	chr21	-	38335387	38335387			0.094697
t3	human|chr21|43792187|-	chr21	-		43792188		43792187	0.094697
t3	human|chr2|73267182|+	chr2	+	73267182		73267183		0.094697
t3	human|chr3|8706354|-	chr3	-	8706355			8706354	0.094697
t3	human|chr4|72465421|-	chr4	-	72465421	72465421			0.094697
t3	human|chr4|799186|+	chr4	+	799186	799186			0.094697
t3	human|chr5|120564313|+	chr5	+	120564313	120564313			0.094697
t3	human|chr5|126035788|+	chr5	+	126035788	126035788			0.094697
t3	human|chr5|135137769|+	chr5	+		135137770		135137769	0.094697
t3	human|chr6|161226007|+	chr6	+			161226007	161226010	0.094697
t3	human|chr6|163473108|+	chr6	+		163473109		163473108	0.094697
t3	human|chr6|25841253|-	chr6	-	25841253	25841253			0.094697
t3	human|chr6|44789327|+	chr6	+			44789327	44789327	0.094697
t3	human|chr7|107798785|-	chr7	-	107798785			107798785	0.094697
t3	human|chr7|142355591|-	chr7	-		142355591		142355591	0.094697
t3	human|chr7|150435690|+	chr7	+		150435690		150435691	0.094697
t3	human|chr7|71779295|+	chr7	+	71779295	71779295			0.094697
t3	human|chr8|143447172|+	chr8	+	143447172	143447172			0.094697
t3	human|chr8|144351043|+	chr8	+	144351043	144351043			0.094697
t3	human|chr20|13522839|-	chr20	-	13522840	13522839			0.0946886
t3	human|chr20|53479846|-	chr20	-	53479846	53479846			0.0946848
t3	human|chr1|235940549|+	chr1	+	235940549	235940549			0.0946699
t3	human|chr3|30672563|-	chr3	-			30672563	30672565	0.0946514
t3	human|chr15|95207674|-	chr15	-	95207674			95207674	0.0946429
t3	human|chr9|38282111|-	chr9	-	38282111	38282111			0.0946314
t3	human|chr11|66988486|+	chr11	+		66988487		66988486	0.0946181
t3	human|chr16|28537390|+	chr16	+	28537390	28537390			0.0946181
t3	human|chr16|83322107|+	chr16	+	83322107	83322108			0.0946181
t3	human|chr1|167861477|+	chr1	+	167861477			167861477	0.0946181
t3	human|chr1|170267973|+	chr1	+	170267973	170267974			0.0946181
t3	human|chr1|180627507|+	chr1	+	180627507			180627507	0.0946181
t3	human|chr1|224623614|+	chr1	+	224623614	224623615			0.0946181
t3	human|chr1|224697606|-	chr1	-		224697606		224697606	0.0946181
t3	human|chr1|44029563|+	chr1	+	44029563	44029563			0.0946181
t3	human|chr21|36176587|+	chr21	+			36176587	36176591	0.0946181
t3	human|chr3|12307651|-	chr3	-		12307651		12307652	0.0946181
t3	human|chr6|36038253|-	chr6	-	36038253	36038254			0.0946181
t3	human|chr7|78080722|+	chr7	+	78080723			78080722	0.0946181
t3	human|chr8|9214920|+	chr8	+	9214920	9214920			0.0946181
t3	human|chr9|38305392|-	chr9	-	38305392	38305392			0.0946181
t3	human|chr12|26979773|+	chr12	+	26979773	26979774			0.0946023
t3	human|chr6|43340780|+	chr6	+	43340780	43340781			0.0946023
t3	human|chr15|86755640|+	chr15	+	86755640	86755640			0.0945933
t3	human|chr21|37115761|+	chr21	+	37115761	37115761			0.0945933
t3	human|chr7|153929165|-	chr7	-		153929165		153929165	0.0945933
t3	human|chr1|116401212|-	chr1	-	116401212	116401212			0.0945913
t3	human|chr15|74416994|+	chr15	+	74416994	74416994			0.0945905
t3	human|chr7|140589551|+	chr7	+		140589551		140589551	0.094582
t3	human|chr1|223511778|+	chr1	+	223511778	223511779			0.0945767
t3	human|chr17|39462664|-	chr17	-		39462665		39462664	0.0945707
t3	human|chr3|52354986|+	chr3	+	52354986	52354986			0.0945707
t3	human|chr11|65773122|-	chr11	-	65773122	65773123			0.0945546
t3	human|chr7|132541904|-	chr7	-	132541904	132541904			0.0945398
t3	human|chr10|82194643|-	chr10	-	82194643	82194644			0.0945312
t3	human|chr12|65626078|-	chr12	-	65626078	65626078			0.0945312
t3	human|chr4|173412422|+	chr4	+	173412422	173412422			0.0945312
t3	human|chr6|41577402|+	chr6	+	41577402	41577402			0.0945312
t3	human|chr7|134863439|+	chr7	+		134863440		134863439	0.0945312
t3	human|chr9|109267742|-	chr9	-	109267742			109267743	0.0945312
t3	human|chr17|6458288|+	chr17	+	6458288	6458288			0.0945211
t3	human|chr19|11044773|+	chr19	+	11044773	11044774			0.094511
t3	human|chr10|46537777|+	chr10	+	46537777	46537777			0.094494
t3	human|chr10|78398988|+	chr10	+	78398989	78398988			0.094494
t3	human|chr11|10500227|+	chr11	+	10500227			10500227	0.094494
t3	human|chr11|111396614|+	chr11	+	111396614	111396614			0.094494
t3	human|chr12|109919726|-	chr12	-	109919726	109919726			0.094494
t3	human|chr12|111189935|+	chr12	+	111189936	111189935			0.094494
t3	human|chr16|68803027|+	chr16	+	68803028	68803027			0.094494
t3	human|chr17|54361439|-	chr17	-	54361439	54361439			0.094494
t3	human|chr18|13423539|+	chr18	+	13423539	13423539			0.094494
t3	human|chr18|774888|+	chr18	+	774888	774888			0.094494
t3	human|chr19|54536430|-	chr19	-	54536430	54536430			0.094494
t3	human|chr1|38186720|+	chr1	+	38186720	38186721			0.094494
t3	human|chr1|42601642|-	chr1	-	42601642	42601642			0.094494
t3	human|chr21|32367565|+	chr21	+		32367565		32367565	0.094494
t3	human|chr21|35862479|-	chr21	-	35862479	35862479			0.094494
t3	human|chr21|43833665|+	chr21	+	43833665	43833665			0.094494
t3	human|chr2|107024678|+	chr2	+	107024678	107024679			0.094494
t3	human|chr3|117671855|+	chr3	+	117671855	117671855			0.094494
t3	human|chr3|14352821|-	chr3	-			14352824	14352821	0.094494
t3	human|chr3|171718943|+	chr3	+	171718943	171718943			0.094494
t3	human|chr5|137205398|-	chr5	-	137205398	137205398			0.094494
t3	human|chr5|138332334|-	chr5	-	138332334			138332334	0.094494
t3	human|chr5|6716825|+	chr5	+	6716825	6716825			0.094494
t3	human|chr5|78797582|+	chr5	+	78797582	78797582			0.094494
t3	human|chr6|150169885|-	chr6	-	150169885	150169885			0.094494
t3	human|chr6|158519697|+	chr6	+	158519698			158519697	0.094494
t3	human|chr6|22133442|-	chr6	-		22133442		22133442	0.094494
t3	human|chr6|37672556|+	chr6	+			37672556	37672560	0.094494
t3	human|chr6|75948483|+	chr6	+	75948483	75948483			0.094494
t3	human|chr7|155659784|+	chr7	+		155659785		155659784	0.094494
t3	human|chr7|27420921|+	chr7	+	27420921	27420921			0.094494
t3	human|chr7|68005801|+	chr7	+	68005801			68005802	0.094494
t3	human|chr6|34080356|+	chr6	+	34080357	34080356			0.0944853
t3	human|chr7|128218322|-	chr7	-	128218322	128218322			0.0944715
t3	human|chr7|78111756|-	chr7	-	78111756			78111757	0.0944639
t3	human|chr8|98237736|+	chr8	+	98237736	98237736			0.0944617
t3	human|chr10|131685695|+	chr10	+	131685696	131685695			0.0944444
t3	human|chr10|43704854|+	chr10	+	43704854			43704855	0.0944444
t3	human|chr10|43869785|-	chr10	-	43869786	43869785			0.0944444
t3	human|chr10|60004499|-	chr10	-		60004499		60004500	0.0944444
t3	human|chr10|68155314|+	chr10	+	68155314	68155314			0.0944444
t3	human|chr10|68251014|+	chr10	+	68251014	68251014			0.0944444
t3	human|chr11|134327087|+	chr11	+		134327087		134327087	0.0944444
t3	human|chr11|36180029|+	chr11	+	36180030			36180029	0.0944444
t3	human|chr11|64849767|+	chr11	+	64849768	64849767			0.0944444
t3	human|chr11|92033645|+	chr11	+	92033645	92033645			0.0944444
t3	human|chr13|30102695|+	chr13	+	30102695			30102696	0.0944444
t3	human|chr16|67299209|-	chr16	-		67299209		67299210	0.0944444
t3	human|chr19|11309268|+	chr19	+	11309268			11309269	0.0944444
t3	human|chr19|19051706|+	chr19	+	19051706	19051706			0.0944444
t3	human|chr19|47459304|+	chr19	+			47459305	47459304	0.0944444
t3	human|chr1|107983345|+	chr1	+	107983345	107983345			0.0944444
t3	human|chr1|162004825|+	chr1	+		162004826		162004825	0.0944444
t3	human|chr1|162687026|+	chr1	+			162687032	162687026	0.0944444
t3	human|chr1|213322505|-	chr1	-	213322505	213322505			0.0944444
t3	human|chr1|214143076|+	chr1	+	214143076	214143076			0.0944444
t3	human|chr1|23751166|+	chr1	+	23751166	23751167			0.0944444
t3	human|chr1|38193854|+	chr1	+		38193854		38193854	0.0944444
t3	human|chr1|4339851|+	chr1	+		4339851		4339851	0.0944444
t3	human|chr1|44051112|+	chr1	+			44051116	44051112	0.0944444
t3	human|chr20|46137543|-	chr20	-	46137543	46137543			0.0944444
t3	human|chr21|31677180|+	chr21	+	31677180	31677180			0.0944444
t3	human|chr21|45803585|-	chr21	-		45803586		45803585	0.0944444
t3	human|chr2|26157705|-	chr2	-	26157706	26157705			0.0944444
t3	human|chr3|184369106|-	chr3	-	184369106	184369106			0.0944444
t3	human|chr3|9817500|+	chr3	+			9817502	9817500	0.0944444
t3	human|chr4|135249230|-	chr4	-	135249230	135249230			0.0944444
t3	human|chr6|14273536|-	chr6	-			14273541	14273536	0.0944444
t3	human|chr6|158863786|+	chr6	+	158863786	158863786			0.0944444
t3	human|chr6|29541467|-	chr6	-		29541468		29541467	0.0944444
t3	human|chr6|30147951|+	chr6	+	30147952			30147951	0.0944444
t3	human|chr7|102240527|-	chr7	-		102240527		102240527	0.0944444
t3	human|chr7|112433270|-	chr7	-	112433270	112433270			0.0944444
t3	human|chr7|135752380|-	chr7	-			135752380	135752381	0.0944444
t3	human|chr7|143252106|+	chr7	+	143252106	143252106			0.0944444
t3	human|chr7|157240666|-	chr7	-		157240666		157240666	0.0944444
t3	human|chr7|157485359|-	chr7	-			157485363	157485359	0.0944444
t3	human|chr7|86728617|+	chr7	+	86728617	86728617			0.0944444
t3	human|chr7|96192587|-	chr7	-		96192587		96192588	0.0944444
t3	human|chr8|20269536|+	chr8	+			20269536	20269540	0.0944444
t3	human|chr8|22681131|-	chr8	-	22681131	22681131			0.0944444
t3	human|chr8|41323226|+	chr8	+	41323226	41323226			0.0944444
t3	human|chr7|139799925|+	chr7	+	139799925			139799925	0.0944264
t3	human|chr1|21672792|-	chr1	-	21672792	21672792			0.0944202
t3	human|chr3|14172484|-	chr3	-	14172484	14172484			0.0944196
t3	human|chr7|134370378|+	chr7	+		134370379		134370378	0.0944196
t3	human|chr7|140397968|+	chr7	+	140397968			140397969	0.0944196
t3	human|chr6|30624973|-	chr6	-	30624973	30624973			0.0944061
t3	human|chr12|65514183|-	chr12	-	65514183	65514183			0.0943994
t3	human|chr4|6775844|-	chr4	-	6775844	6775844			0.0943994
t3	human|chr12|33418729|+	chr12	+	33418729	33418729			0.094391
t3	human|chr1|115456445|+	chr1	+	115456446			115456445	0.094391
t3	human|chr1|167759865|-	chr1	-	167759865	167759865			0.094391
t3	human|chr1|201932359|-	chr1	-	201932359			201932359	0.094391
t3	human|chr21|36891215|+	chr21	+		36891215		36891215	0.094391
t3	human|chr21|42113769|-	chr21	-	42113769	42113769			0.094391
t3	human|chr2|173422760|+	chr2	+			173422760	173422764	0.094391
t3	human|chr7|144390676|+	chr7	+	144390676	144390677			0.094391
t3	human|chr7|158868549|-	chr7	-	158868549			158868550	0.094391
t3	human|chr6|3372278|-	chr6	-	3372278	3372279			0.0943824
t3	human|chr10|31128253|+	chr10	+	31128253	31128253			0.0943813
t3	human|chr16|84262752|-	chr16	-	84262752	84262752			0.0943813
t3	human|chr6|161562967|+	chr6	+	161562967	161562967			0.0943778
t3	human|chr11|38585978|-	chr11	-		38585978		38585979	0.0943627
t3	human|chr7|144923449|-	chr7	-	144923449	144923449			0.0943533
t3	human|chr15|88879544|+	chr15	+	88879544	88879544			0.094351
t3	human|chr7|116306341|-	chr7	-	116306341	116306341			0.0943497
t3	human|chr10|132385567|+	chr10	+	132385567	132385567			0.0943452
t3	human|chr10|47246433|+	chr10	+	47246433		47246434		0.0943452
t3	human|chr10|49468869|-	chr10	-	49468869	49468869			0.0943452
t3	human|chr10|67750984|-	chr10	-	67750984	67750984			0.0943452
t3	human|chr10|71480823|-	chr10	-	71480823	71480823			0.0943452
t3	human|chr10|74999407|-	chr10	-	74999407	74999407			0.0943452
t3	human|chr10|77887071|+	chr10	+	77887071	77887072			0.0943452
t3	human|chr10|953872|+	chr10	+	953872	953872			0.0943452
t3	human|chr11|116590324|+	chr11	+	116590324	116590324			0.0943452
t3	human|chr11|1192944|+	chr11	+	1192944			1192944	0.0943452
t3	human|chr11|121144339|+	chr11	+			121144340	121144339	0.0943452
t3	human|chr11|40332182|+	chr11	+	40332182	40332182			0.0943452
t3	human|chr12|118527521|+	chr12	+		118527521		118527521	0.0943452
t3	human|chr12|128370414|-	chr12	-	128370414	128370414			0.0943452
t3	human|chr12|128982486|-	chr12	-	128982486	128982486			0.0943452
t3	human|chr12|42769874|+	chr12	+	42769874	42769874			0.0943452
t3	human|chr12|46663523|-	chr12	-	46663523	46663523			0.0943452
t3	human|chr12|48496219|+	chr12	+		48496219		48496220	0.0943452
t3	human|chr12|52752668|+	chr12	+	52752669	52752668			0.0943452
t3	human|chr12|86524113|-	chr12	-		86524114		86524113	0.0943452
t3	human|chr15|54594783|-	chr15	-		54594783		54594783	0.0943452
t3	human|chr15|60741473|+	chr15	+			60741476	60741473	0.0943452
t3	human|chr16|10600528|+	chr16	+	10600528	10600528			0.0943452
t3	human|chr16|1693638|-	chr16	-	1693638	1693638			0.0943452
t3	human|chr16|81606815|-	chr16	-	81606815			81606815	0.0943452
t3	human|chr16|82059745|-	chr16	-		82059745		82059745	0.0943452
t3	human|chr16|82635752|+	chr16	+		82635752		82635753	0.0943452
t3	human|chr17|31458058|+	chr17	+		31458058		31458058	0.0943452
t3	human|chr17|330189|+	chr17	+	330189	330189			0.0943452
t3	human|chr17|45270159|-	chr17	-	45270159	45270159			0.0943452
t3	human|chr17|46949858|-	chr17	-	46949859			46949858	0.0943452
t3	human|chr17|81642036|-	chr17	-	81642036	81642036			0.0943452
t3	human|chr18|10272418|+	chr18	+			10272418	10272422	0.0943452
t3	human|chr18|4459209|-	chr18	-	4459210	4459209			0.0943452
t3	human|chr18|55182367|-	chr18	-	55182367			55182368	0.0943452
t3	human|chr1|110983093|-	chr1	-	110983093	110983094			0.0943452
t3	human|chr1|114520148|-	chr1	-		114520149		114520148	0.0943452
t3	human|chr1|118904541|+	chr1	+	118904541	118904542			0.0943452
t3	human|chr1|14038275|-	chr1	-	14038275	14038275			0.0943452
t3	human|chr1|150506258|-	chr1	-			150506260	150506258	0.0943452
t3	human|chr1|156105344|+	chr1	+	156105344	156105344			0.0943452
t3	human|chr1|173171857|+	chr1	+			173171857	173171862	0.0943452
t3	human|chr1|185369835|+	chr1	+		185369835		185369836	0.0943452
t3	human|chr1|186833108|-	chr1	-	186833108	186833108			0.0943452
t3	human|chr1|204292305|+	chr1	+	204292305	204292305			0.0943452
t3	human|chr1|207005215|+	chr1	+			207005220	207005215	0.0943452
t3	human|chr1|209123708|-	chr1	-	209123708			209123708	0.0943452
t3	human|chr1|213454963|+	chr1	+		213454964		213454963	0.0943452
t3	human|chr1|223293035|+	chr1	+			223293035	223293036	0.0943452
t3	human|chr1|223531424|-	chr1	-			223531424	223531428	0.0943452
t3	human|chr1|225635818|+	chr1	+		225635818		225635819	0.0943452
t3	human|chr1|236158826|-	chr1	-		236158826		236158826	0.0943452
t3	human|chr1|236727911|-	chr1	-		236727912		236727911	0.0943452
t3	human|chr1|237037591|-	chr1	-	237037591	237037591			0.0943452
t3	human|chr1|247113351|-	chr1	-		247113352		247113351	0.0943452
t3	human|chr1|47940007|+	chr1	+	47940007	47940007			0.0943452
t3	human|chr1|51928785|+	chr1	+	51928785	51928785			0.0943452
t3	human|chr1|53174257|-	chr1	-	53174257			53174258	0.0943452
t3	human|chr1|58749450|+	chr1	+	58749450	58749450			0.0943452
t3	human|chr1|78354040|+	chr1	+	78354040	78354040			0.0943452
t3	human|chr1|95506899|+	chr1	+	95506899	95506899			0.0943452
t3	human|chr20|64100534|+	chr20	+		64100535		64100534	0.0943452
t3	human|chr21|35713580|-	chr21	-	35713580	35713580			0.0943452
t3	human|chr21|35922527|-	chr21	-	35922527	35922527			0.0943452
t3	human|chr2|108231215|-	chr2	-	108231215	108231215			0.0943452
t3	human|chr2|175574190|+	chr2	+		175574190		175574190	0.0943452
t3	human|chr2|176118543|-	chr2	-		176118543		176118544	0.0943452
t3	human|chr2|25381899|-	chr2	-			25381902	25381899	0.0943452
t3	human|chr2|35910454|-	chr2	-	35910454			35910455	0.0943452
t3	human|chr2|84825325|-	chr2	-	84825325	84825325			0.0943452
t3	human|chr2|96757368|-	chr2	-			96757368	96757369	0.0943452
t3	human|chr3|11749521|+	chr3	+	11749521	11749521			0.0943452
t3	human|chr3|12466281|-	chr3	-	12466281	12466282			0.0943452
t3	human|chr3|13182327|-	chr3	-	13182327	13182328			0.0943452
t3	human|chr3|138671551|+	chr3	+	138671551	138671551			0.0943452
t3	human|chr3|186626736|+	chr3	+	186626736			186626736	0.0943452
t3	human|chr3|3067807|-	chr3	-		3067808		3067807	0.0943452
t3	human|chr3|37830398|+	chr3	+		37830399		37830398	0.0943452
t3	human|chr3|43525413|+	chr3	+	43525414	43525413			0.0943452
t3	human|chr3|48166758|+	chr3	+			48166762	48166758	0.0943452
t3	human|chr4|118823666|-	chr4	-		118823666		118823666	0.0943452
t3	human|chr4|155000377|+	chr4	+	155000377	155000377			0.0943452
t3	human|chr4|158870974|-	chr4	-	158870974	158870974			0.0943452
t3	human|chr4|166712361|-	chr4	-		166712361		166712361	0.0943452
t3	human|chr4|47425672|+	chr4	+	47425672	47425672			0.0943452
t3	human|chr4|57403466|+	chr4	+			57403472	57403466	0.0943452
t3	human|chr4|5781170|-	chr4	-	5781171			5781170	0.0943452
t3	human|chr4|75815538|-	chr4	-	75815538	75815538			0.0943452
t3	human|chr5|133870236|+	chr5	+	133870237	133870236			0.0943452
t3	human|chr5|139083045|-	chr5	-	139083045	139083045			0.0943452
t3	human|chr5|139849056|+	chr5	+			139849059	139849056	0.0943452
t3	human|chr5|153480120|-	chr5	-			153480120	153480123	0.0943452
t3	human|chr6|10475771|-	chr6	-	10475771		10475771		0.0943452
t3	human|chr6|159617658|+	chr6	+		159617658		159617658	0.0943452
t3	human|chr6|163388821|-	chr6	-		163388821		163388821	0.0943452
t3	human|chr6|168920443|+	chr6	+	168920443	168920444			0.0943452
t3	human|chr6|27242541|+	chr6	+	27242541	27242541			0.0943452
t3	human|chr6|31737682|+	chr6	+	31737682			31737683	0.0943452
t3	human|chr6|34054965|+	chr6	+	34054965	34054965			0.0943452
t3	human|chr6|40874992|-	chr6	-	40874992	40874992			0.0943452
t3	human|chr6|41458229|-	chr6	-		41458229		41458230	0.0943452
t3	human|chr6|48733562|+	chr6	+	48733562	48733562			0.0943452
t3	human|chr7|109707723|-	chr7	-	109707723	109707723			0.0943452
t3	human|chr7|128867474|-	chr7	-	128867474	128867474			0.0943452
t3	human|chr7|132364972|+	chr7	+	132364972	132364973			0.0943452
t3	human|chr7|137477234|-	chr7	-			137477239	137477234	0.0943452
t3	human|chr7|139846861|-	chr7	-	139846861	139846861			0.0943452
t3	human|chr7|144469005|-	chr7	-	144469005	144469005			0.0943452
t3	human|chr7|153040178|+	chr7	+		153040179		153040178	0.0943452
t3	human|chr7|24134575|+	chr7	+		24134575		24134575	0.0943452
t3	human|chr7|30693360|-	chr7	-	30693361			30693360	0.0943452
t3	human|chr7|31431660|+	chr7	+	31431660			31431660	0.0943452
t3	human|chr7|36661569|-	chr7	-			36661569	36661570	0.0943452
t3	human|chr7|91433023|+	chr7	+			91433023	91433024	0.0943452
t3	human|chr7|96500229|-	chr7	-	96500229	96500229			0.0943452
t3	human|chr8|104325180|+	chr8	+	104325180	104325180			0.0943452
t3	human|chr8|139930855|+	chr8	+	139930855			139930855	0.0943452
t3	human|chr8|16679057|-	chr8	-	16679057	16679057			0.0943452
t3	human|chr8|71086030|-	chr8	-	71086030	71086030			0.0943452
t3	human|chr8|97195960|-	chr8	-	97195960	97195960			0.0943452
t3	human|chr9|86977100|-	chr9	-	86977100	86977100			0.0943452
t3	human|chr9|98639311|+	chr9	+	98639312			98639311	0.0943452
t3	human|chrX|150901704|+	chrX	+	150901704	150901704			0.0943452
t3	human|chrX|17539124|+	chrX	+	17539124	17539124			0.0943452
t3	human|chr2|129206411|+	chr2	+	129206411			129206411	0.0943024
t3	human|chr11|12126464|+	chr11	+		12126464		12126465	0.0943015
t3	human|chr16|4532376|+	chr16	+		4532376		4532377	0.0943015
t3	human|chr1|205257515|-	chr1	-	205257515	205257515			0.0943015
t3	human|chr1|230396920|+	chr1	+		230396920		230396920	0.0943015
t3	human|chr1|243340486|-	chr1	-	243340486			243340486	0.0943015
t3	human|chr5|17778854|+	chr5	+	17778854	17778854			0.0943015
t3	human|chr7|133699503|-	chr7	-	133699503	133699503			0.0943015
t3	human|chr10|63859874|-	chr10	-	63859874	63859874			0.0942842
t3	human|chr10|59036849|+	chr10	+	59036849	59036849			0.0942708
t3	human|chr10|63528444|+	chr10	+	63528444			63528444	0.0942708
t3	human|chr1|40716501|-	chr1	-	40716501	40716501			0.0942708
t3	human|chr22|41195717|+	chr22	+	41195717	41195717			0.0942708
t3	human|chr3|2223901|-	chr3	-	2223901	2223901			0.0942708
t3	human|chr3|46662658|-	chr3	-	46662658	46662658			0.0942708
t3	human|chr6|143556834|-	chr6	-	143556834	143556834			0.0942708
t3	human|chr7|100359374|+	chr7	+	100359374	100359374			0.0942708
t3	human|chr7|124287401|-	chr7	-	124287402	124287401			0.0942708
t3	human|chr7|127975805|+	chr7	+	127975805			127975805	0.0942708
t3	human|chr11|132216607|+	chr11	+	132216608	132216607			0.0942573
t3	human|chr19|41555989|+	chr19	+		41555990		41555989	0.094246
t3	human|chr19|9906639|-	chr19	-	9906639	9906639			0.094246
t3	human|chr3|194226425|+	chr3	+	194226425	194226425			0.094246
t3	human|chr6|27025677|+	chr6	+	27025677	27025677			0.094246
t3	human|chr6|6417671|+	chr6	+			6417671	6417671	0.094246
t3	human|chr6|6539293|+	chr6	+	6539293	6539293			0.094246
t3	human|chr7|158018070|-	chr7	-	158018070	158018070			0.0942387
t3	human|chr15|70834637|+	chr15	+		70834637		70834638	0.0942235
t3	human|chr2|100160869|-	chr2	-	100160869	100160869			0.0942235
t3	human|chr3|46885089|-	chr3	-	46885089	46885090			0.0942235
t3	human|chr5|174148662|+	chr5	+	174148662	174148662			0.0942235
t3	human|chr5|2637135|-	chr5	-	2637135	2637135			0.0942235
t3	human|chr11|111424318|-	chr11	-	111424318	111424318			0.0942235
t3	human|chr11|93845875|+	chr11	+	93845875	93845875			0.0942235
t3	human|chr14|75014270|+	chr14	+	75014271	75014270			0.0942235
t3	human|chr15|60930649|+	chr15	+	60930649	60930649			0.0942235
t3	human|chr15|81326431|-	chr15	-	81326431	81326431			0.0942235
t3	human|chr16|29861253|+	chr16	+			29861253	29861257	0.0942235
t3	human|chr17|40564122|+	chr17	+			40564122	40564124	0.0942235
t3	human|chr17|42693614|-	chr17	-	42693615	42693614			0.0942235
t3	human|chr19|3374250|+	chr19	+	3374251			3374250	0.0942235
t3	human|chr1|111603239|-	chr1	-	111603239	111603239			0.0942235
t3	human|chr1|159030953|+	chr1	+			159030953	159030954	0.0942235
t3	human|chr1|17280535|+	chr1	+		17280535		17280536	0.0942235
t3	human|chr1|181390629|-	chr1	-	181390629			181390629	0.0942235
t3	human|chr1|202218698|+	chr1	+	202218699	202218698			0.0942235
t3	human|chr1|206471216|-	chr1	-	206471216	206471216			0.0942235
t3	human|chr1|241908391|-	chr1	-	241908391	241908391			0.0942235
t3	human|chr1|28781832|+	chr1	+	28781832	28781832			0.0942235
t3	human|chr20|35302474|-	chr20	-		35302475		35302474	0.0942235
t3	human|chr21|46610866|+	chr21	+	46610866	46610866			0.0942235
t3	human|chr2|173658392|+	chr2	+		173658393		173658392	0.0942235
t3	human|chr2|217636614|+	chr2	+	217636614	217636614			0.0942235
t3	human|chr2|46259666|-	chr2	-	46259666	46259667			0.0942235
t3	human|chr3|185159034|+	chr3	+	185159035	185159034			0.0942235
t3	human|chr5|10150091|+	chr5	+		10150091		10150091	0.0942235
t3	human|chr5|129165125|-	chr5	-		129165125		129165126	0.0942235
t3	human|chr5|177538308|+	chr5	+			177538310	177538308	0.0942235
t3	human|chr5|4108682|-	chr5	-	4108682	4108682			0.0942235
t3	human|chr5|56974259|+	chr5	+	56974259	56974259			0.0942235
t3	human|chr6|11920592|+	chr6	+	11920592	11920592			0.0942235
t3	human|chr6|154963676|-	chr6	-			154963676	154963678	0.0942235
t3	human|chr6|161560075|+	chr6	+	161560075	161560075			0.0942235
t3	human|chr6|847189|-	chr6	-	847189	847189			0.0942235
t3	human|chr7|107213422|+	chr7	+	107213422	107213422			0.0942235
t3	human|chr7|157781751|+	chr7	+	157781751	157781751			0.0942235
t3	human|chr8|37901123|+	chr8	+	37901123	37901123			0.0942235
t3	human|chr9|112585645|-	chr9	-		112585646		112585645	0.0942235
t3	human|chr9|93563591|-	chr9	-	93563592			93563591	0.0942235
t3	human|chr1|205159627|+	chr1	+	205159627	205159627			0.0942212
t3	human|chr17|39568383|+	chr17	+	39568383	39568383			0.0942121
t3	human|chr20|46990397|+	chr20	+	46990397	46990397			0.0941964
t3	human|chr4|177268771|-	chr4	-		177268772		177268771	0.0941964
t3	human|chr11|126533403|-	chr11	-	126533403	126533403			0.094184
t3	human|chr11|72720863|+	chr11	+	72720863	72720863			0.094184
t3	human|chr7|101536675|-	chr7	-	101536675	101536675			0.094184
t3	human|chr11|113069579|-	chr11	-	113069579	113069579			0.0941761
t3	human|chr16|31648900|+	chr16	+	31648901			31648900	0.0941761
t3	human|chr16|88763599|-	chr16	-		88763599		88763600	0.0941761
t3	human|chr8|129922188|+	chr8	+	129922188	129922188			0.0941392
t3	human|chr15|70275474|+	chr15	+		70275475		70275474	0.0941288
t3	human|chr1|197969005|+	chr1	+		197969006		197969005	0.0941288
t3	human|chr1|201194544|-	chr1	-	201194544	201194544			0.0941288
t3	human|chr7|128816358|-	chr7	-	128816358			128816359	0.0941288
t3	human|chr12|69720914|+	chr12	+	69720914	69720914			0.094122
t3	human|chr15|68272181|-	chr15	-	68272181	68272182			0.094122
t3	human|chr10|62758631|+	chr10	+	62758631	62758632			0.0940972
t3	human|chr11|130851887|+	chr11	+		130851887		130851888	0.0940972
t3	human|chr11|134417562|-	chr11	-	134417562	134417562			0.0940972
t3	human|chr1|30000963|+	chr1	+			30000963	30000968	0.0940972
t3	human|chr20|48908977|+	chr20	+	48908977	48908977			0.0940972
t3	human|chr22|35138321|-	chr22	-	35138321	35138321			0.0940972
t3	human|chr22|37849844|+	chr22	+	37849844	37849844			0.0940972
t3	human|chr2|148794455|-	chr2	-	148794455	148794456			0.0940972
t3	human|chr5|175774990|-	chr5	-	175774990	175774990			0.0940972
t3	human|chr5|37726038|+	chr5	+	37726038	37726038			0.0940972
t3	human|chr6|33321396|-	chr6	-	33321396			33321397	0.0940972
t3	human|chr6|33714126|+	chr6	+			33714130	33714126	0.0940972
t3	human|chr6|34140546|+	chr6	+	34140546	34140546			0.0940972
t3	human|chr16|69745512|-	chr16	-	69745512	69745512			0.0940934
t3	human|chr6|16977196|+	chr6	+	16977196	16977197			0.0940934
t3	human|chr6|42759375|-	chr6	-	42759375			42759375	0.0940934
t3	human|chr7|111897695|+	chr7	+	111897695	111897695			0.0940934
t3	human|chr5|135426709|+	chr5	+	135426709	135426709			0.0940882
t3	human|chr6|161130382|+	chr6	+	161130382	161130382			0.0940789
t3	human|chr6|45686082|+	chr6	+	45686082	45686083			0.0940747
t3	human|chr7|128192523|+	chr7	+	128192523	128192523			0.0940648
t3	human|chr5|6578551|+	chr5	+	6578552			6578551	0.0940632
t3	human|chr2|126761222|+	chr2	+	126761222	126761222			0.0940476
t3	human|chr11|126499984|-	chr11	-	126499984	126499985			0.0940476
t3	human|chr11|4007163|+	chr11	+	4007163	4007163			0.0940476
t3	human|chr18|27306020|+	chr18	+	27306020	27306020			0.0940476
t3	human|chr1|24382572|-	chr1	-	24382572	24382572			0.0940476
t3	human|chr2|85182611|-	chr2	-		85182612		85182611	0.0940476
t3	human|chr6|161137016|-	chr6	-	161137016	161137016			0.0940476
t3	human|chr7|106197798|+	chr7	+			106197798	106197798	0.0940476
t3	human|chr8|9188414|-	chr8	-	9188414	9188414			0.0940476
t3	human|chr7|130043801|-	chr7	-	130043801			130043801	0.0940438
t3	human|chr16|66509646|+	chr16	+	66509646	66509646			0.0940341
t3	human|chr2|174717456|-	chr2	-	174717456	174717456			0.0940152
t3	human|chr10|46252270|+	chr10	+	46252270	46252270			0.093998
t3	human|chr10|73746716|+	chr10	+	73746716	73746716			0.093998
t3	human|chr11|48081490|-	chr11	-	48081490	48081491			0.093998
t3	human|chr11|65308021|+	chr11	+	65308021			65308021	0.093998
t3	human|chr15|100830361|+	chr15	+	100830362			100830361	0.093998
t3	human|chr15|68004273|-	chr15	-	68004273	68004273			0.093998
t3	human|chr15|84666613|+	chr15	+	84666613	84666613			0.093998
t3	human|chr17|19417237|-	chr17	-	19417237	19417237			0.093998
t3	human|chr17|66310893|-	chr17	-	66310893	66310893			0.093998
t3	human|chr19|15548581|-	chr19	-		15548581		15548581	0.093998
t3	human|chr19|17131154|+	chr19	+	17131154	17131154			0.093998
t3	human|chr1|117661674|-	chr1	-	117661674	117661674			0.093998
t3	human|chr1|174096718|+	chr1	+	174096718	174096718			0.093998
t3	human|chr1|182288439|+	chr1	+	182288439	182288439			0.093998
t3	human|chr1|201599466|-	chr1	-			201599466	201599466	0.093998
t3	human|chr1|234781368|-	chr1	-		234781368		234781368	0.093998
t3	human|chr1|34413253|+	chr1	+	34413253	34413253			0.093998
t3	human|chr20|40412226|-	chr20	-	40412227			40412226	0.093998
t3	human|chr21|44944848|+	chr21	+	44944848	44944848			0.093998
t3	human|chr22|16786343|+	chr22	+			16786343	16786343	0.093998
t3	human|chr2|176558820|-	chr2	-	176558820	176558821			0.093998
t3	human|chr6|168284511|-	chr6	-			168284511	168284516	0.093998
t3	human|chr6|18124970|-	chr6	-		18124970		18124970	0.093998
t3	human|chr6|21357785|-	chr6	-		21357785		21357785	0.093998
t3	human|chr6|39251635|+	chr6	+	39251635	39251636			0.093998
t3	human|chr6|40805062|+	chr6	+	40805062	40805062			0.093998
t3	human|chr7|128774989|-	chr7	-			128774989	128774993	0.093998
t3	human|chr7|130660864|+	chr7	+	130660864	130660864			0.093998
t3	human|chr7|131665684|+	chr7	+	131665684	131665685			0.093998
t3	human|chr7|141108289|+	chr7	+			141108289	141108291	0.093998
t3	human|chr7|153190638|-	chr7	-	153190638	153190639			0.093998
t3	human|chr7|98440248|-	chr7	-			98440252	98440248	0.093998
t3	human|chr6|37083631|+	chr6	+	37083631	37083631			0.0939867
t3	human|chr5|181248154|+	chr5	+	181248154	181248154			0.0939789
t3	human|chr2|176809594|-	chr2	-	176809594	176809594			0.0939732
t3	human|chr17|73252835|+	chr17	+		73252835	73252836		0.0939655
t3	human|chr8|31690628|-	chr8	-	31690628	31690629			0.0939589
t3	human|chr11|5422831|+	chr11	+	5422832			5422831	0.0939529
t3	human|chr8|91026034|+	chr8	+		91026034		91026034	0.0939529
t3	human|chr18|9005653|-	chr18	-	9005653	9005653			0.0939338
t3	human|chr6|35861181|-	chr6	-		35861181		35861181	0.0939145
t3	human|chr7|115151104|+	chr7	+	115151104			115151104	0.0939145
t3	human|chr17|52212311|-	chr17	-	52212312	52212311			0.0938988
t3	human|chr3|25541179|+	chr3	+	25541179	25541179			0.0938988
t3	human|chr6|34414677|-	chr6	-	34414677	34414677			0.0938988
t3	human|chr7|107213344|+	chr7	+	107213344	107213344			0.0938988
t3	human|chr7|142926542|+	chr7	+			142926542	142926546	0.0938763
t3	human|chr3|12538790|+	chr3	+	12538790	12538790			0.0938645
t3	human|chr10|71584949|-	chr10	-	71584949	71584949			0.0938499
t3	human|chr11|66251088|-	chr11	-	66251088	66251088			0.0938473
t3	human|chr1|204983170|-	chr1	-	204983170	204983170			0.0938301
t3	human|chr5|398349|+	chr5	+	398349	398349			0.0938289
t3	human|chr3|14503162|-	chr3	-	14503162	14503162			0.0938283
t3	human|chr17|50863279|+	chr17	+			50863281	50863279	0.0938244
t3	human|chr1|244217499|-	chr1	-		244217499		244217500	0.0938244
t3	human|chr1|246812831|+	chr1	+	246812831	246812831			0.0938244
t3	human|chr3|12959944|+	chr3	+	12959945	12959944			0.0938244
t3	human|chr4|139054602|+	chr4	+	139054602	139054602			0.0938244
t3	human|chr6|151698662|-	chr6	-	151698662	151698662			0.0938244
t3	human|chr7|111552950|+	chr7	+		111552950		111552950	0.0938244
t3	human|chr8|141545667|-	chr8	-		141545667		141545668	0.0938244
t3	human|chr10|1529377|+	chr10	+	1529377	1529377			0.0938228
t3	human|chr22|19036468|-	chr22	-	19036468	19036468			0.0938228
t3	human|chr5|43253583|-	chr5	-	43253584	43253583			0.0938228
t3	human|chr5|133224858|-	chr5	-	133224859	133224858			0.0938168
t3	human|chr6|14709582|+	chr6	+	14709582	14709582			0.0938168
t3	human|chr6|159713002|+	chr6	+	159713002	159713002			0.0938015
t3	human|chr6|12909937|+	chr6	+	12909937	12909937			0.0937816
t3	human|chr17|69090477|+	chr17	+	69090477	69090477			0.0937771
t3	human|chr10|109289587|-	chr10	-	109289587	109289588			0.09375
t3	human|chr10|110667701|+	chr10	+	110667701	110667701			0.09375
t3	human|chr10|120629088|-	chr10	-		120629088		120629088	0.09375
t3	human|chr10|125172039|-	chr10	-	125172039			125172039	0.09375
t3	human|chr10|127753358|-	chr10	-	127753358	127753358			0.09375
t3	human|chr10|132941083|+	chr10	+	132941083	132941083			0.09375
t3	human|chr10|16114086|+	chr10	+	16114086	16114086			0.09375
t3	human|chr10|16366060|-	chr10	-	16366060			16366061	0.09375
t3	human|chr10|30778656|-	chr10	-			30778659	30778656	0.09375
t3	human|chr10|33541884|+	chr10	+		33541884		33541884	0.09375
t3	human|chr10|3481036|+	chr10	+		3481037		3481036	0.09375
t3	human|chr10|35822838|-	chr10	-	35822838	35822839			0.09375
t3	human|chr10|43710926|-	chr10	-	43710926			43710926	0.09375
t3	human|chr10|49155762|-	chr10	-			49155763	49155762	0.09375
t3	human|chr10|49445924|-	chr10	-	49445924	49445925			0.09375
t3	human|chr10|50601123|-	chr10	-	50601123			50601123	0.09375
t3	human|chr10|58029233|-	chr10	-		58029233		58029234	0.09375
t3	human|chr10|59309552|+	chr10	+	59309552			59309552	0.09375
t3	human|chr10|60835229|-	chr10	-	60835230	60835229			0.09375
t3	human|chr10|61468525|+	chr10	+	61468525	61468526			0.09375
t3	human|chr10|64523011|+	chr10	+			64523011	64523011	0.09375
t3	human|chr10|70993024|+	chr10	+	70993025			70993024	0.09375
t3	human|chr10|71607940|+	chr10	+			71607940	71607941	0.09375
t3	human|chr10|73545538|+	chr10	+	73545538	73545538			0.09375
t3	human|chr10|74345017|-	chr10	-	74345017	74345017			0.09375
t3	human|chr10|75034963|+	chr10	+	75034963	75034963			0.09375
t3	human|chr10|76250933|+	chr10	+	76250933			76250933	0.09375
t3	human|chr10|7675786|+	chr10	+	7675787			7675786	0.09375
t3	human|chr10|77160301|+	chr10	+	77160301			77160301	0.09375
t3	human|chr10|77560919|-	chr10	-	77560920			77560919	0.09375
t3	human|chr10|78406144|-	chr10	-	78406144	78406144			0.09375
t3	human|chr10|78539115|+	chr10	+	78539115	78539115			0.09375
t3	human|chr10|79484539|+	chr10	+		79484539		79484540	0.09375
t3	human|chr10|80685990|-	chr10	-	80685990			80685990	0.09375
t3	human|chr10|80730774|-	chr10	-	80730774	80730774			0.09375
t3	human|chr10|838546|-	chr10	-	838546	838546			0.09375
t3	human|chr10|91309509|+	chr10	+	91309509	91309509			0.09375
t3	human|chr11|10329066|+	chr11	+	10329066	10329066			0.09375
t3	human|chr11|111395903|+	chr11	+	111395903	111395903			0.09375
t3	human|chr11|116194290|+	chr11	+	116194290	116194290			0.09375
t3	human|chr11|119594815|-	chr11	-	119594815	119594815			0.09375
t3	human|chr11|120785895|+	chr11	+	120785895	120785895			0.09375
t3	human|chr11|123027970|-	chr11	-	123027971			123027970	0.09375
t3	human|chr11|123240992|-	chr11	-		123240992		123240993	0.09375
t3	human|chr11|124101905|+	chr11	+	124101905	124101906			0.09375
t3	human|chr11|124747826|+	chr11	+	124747826	124747826			0.09375
t3	human|chr11|124923258|+	chr11	+		124923258		124923258	0.09375
t3	human|chr11|128362765|-	chr11	-		128362765		128362765	0.09375
t3	human|chr11|12876472|+	chr11	+	12876472	12876472			0.09375
t3	human|chr11|13329548|-	chr11	-	13329549	13329548			0.09375
t3	human|chr11|13807804|-	chr11	-		13807804		13807804	0.09375
t3	human|chr11|13855372|+	chr11	+	13855372	13855372			0.09375
t3	human|chr11|15540401|+	chr11	+	15540401	15540401			0.09375
t3	human|chr11|17027061|+	chr11	+			17027066	17027061	0.09375
t3	human|chr11|17838093|+	chr11	+			17838094	17838093	0.09375
t3	human|chr11|20040751|+	chr11	+			20040751	20040757	0.09375
t3	human|chr11|20041970|+	chr11	+	20041970	20041970			0.09375
t3	human|chr11|3145729|-	chr11	-	3145730	3145729			0.09375
t3	human|chr11|33508409|+	chr11	+			33508409	33508409	0.09375
t3	human|chr11|36096920|-	chr11	-	36096920	36096920			0.09375
t3	human|chr11|47284055|+	chr11	+	47284055	47284055			0.09375
t3	human|chr11|5491343|+	chr11	+	5491344	5491343			0.09375
t3	human|chr11|57441017|-	chr11	-	57441017	57441017			0.09375
t3	human|chr11|61006940|-	chr11	-	61006940	61006941			0.09375
t3	human|chr11|61565978|-	chr11	-		61565978		61565978	0.09375
t3	human|chr11|62500584|-	chr11	-			62500584	62500585	0.09375
t3	human|chr11|64530747|-	chr11	-	64530747	64530747			0.09375
t3	human|chr11|65657489|+	chr11	+	65657489	65657489			0.09375
t3	human|chr11|66274395|+	chr11	+			66274397	66274395	0.09375
t3	human|chr11|67064597|-	chr11	-	67064597	67064597			0.09375
t3	human|chr11|6783048|-	chr11	-	6783048	6783048			0.09375
t3	human|chr11|69993769|+	chr11	+	69993769			69993769	0.09375
t3	human|chr11|72018002|+	chr11	+			72018006	72018002	0.09375
t3	human|chr11|72295616|+	chr11	+	72295616	72295616			0.09375
t3	human|chr11|74565051|-	chr11	-	74565051			74565051	0.09375
t3	human|chr11|75350866|+	chr11	+	75350866			75350866	0.09375
t3	human|chr11|75623857|+	chr11	+	75623857	75623857			0.09375
t3	human|chr11|76657922|-	chr11	-	76657922	76657922			0.09375
t3	human|chr11|78065298|-	chr11	-	78065298	78065299			0.09375
t3	human|chr11|84407051|+	chr11	+	84407051	84407051			0.09375
t3	human|chr11|8804179|+	chr11	+		8804179		8804180	0.09375
t3	human|chr11|88071140|-	chr11	-	88071140	88071140			0.09375
t3	human|chr11|94800052|-	chr11	-	94800052	94800053			0.09375
t3	human|chr11|95222014|+	chr11	+		95222014		95222014	0.09375
t3	human|chr11|95442943|-	chr11	-	95442944			95442943	0.09375
t3	human|chr11|96150686|+	chr11	+	96150686	96150687			0.09375
t3	human|chr12|102955768|-	chr12	-		102955769		102955768	0.09375
t3	human|chr12|104704015|-	chr12	-	104704015	104704015			0.09375
t3	human|chr12|107435211|+	chr12	+	107435211	107435212			0.09375
t3	human|chr12|108331262|+	chr12	+		108331262		108331263	0.09375
t3	human|chr12|108820707|-	chr12	-	108820707	108820707			0.09375
t3	human|chr12|109301566|+	chr12	+	109301566	109301566			0.09375
t3	human|chr12|112970909|-	chr12	-		112970909		112970909	0.09375
t3	human|chr12|113473351|+	chr12	+		113473352		113473351	0.09375
t3	human|chr12|113966186|+	chr12	+	113966187	113966186			0.09375
t3	human|chr12|114224677|-	chr12	-	114224677			114224677	0.09375
t3	human|chr12|114491287|-	chr12	-	114491287			114491287	0.09375
t3	human|chr12|115326093|-	chr12	-		115326093		115326093	0.09375
t3	human|chr12|117430629|+	chr12	+			117430629	117430632	0.09375
t3	human|chr12|118827511|+	chr12	+	118827512			118827511	0.09375
t3	human|chr12|120266763|-	chr12	-	120266763	120266763			0.09375
t3	human|chr12|120583265|+	chr12	+	120583265	120583265			0.09375
t3	human|chr12|120699833|-	chr12	-	120699833	120699833			0.09375
t3	human|chr12|124442933|-	chr12	-	124442934	124442933			0.09375
t3	human|chr12|125682138|+	chr12	+		125682139		125682138	0.09375
t3	human|chr12|127321421|-	chr12	-	127321421	127321421			0.09375
t3	human|chr12|127855982|+	chr12	+		127855982		127855982	0.09375
t3	human|chr12|129966307|-	chr12	-			129966307	129966309	0.09375
t3	human|chr12|21195526|+	chr12	+	21195526	21195527			0.09375
t3	human|chr12|43398236|+	chr12	+		43398236		43398237	0.09375
t3	human|chr12|48767503|-	chr12	-	48767503	48767503			0.09375
t3	human|chr12|48797049|+	chr12	+	48797050			48797049	0.09375
t3	human|chr12|49881033|-	chr12	-		49881033		49881034	0.09375
t3	human|chr12|50925174|-	chr12	-	50925175			50925174	0.09375
t3	human|chr12|52825232|+	chr12	+	52825232			52825232	0.09375
t3	human|chr12|53283176|-	chr12	-			53283176	53283178	0.09375
t3	human|chr12|53337603|+	chr12	+	53337603	53337603			0.09375
t3	human|chr12|53861804|-	chr12	-		53861805		53861804	0.09375
t3	human|chr12|54586183|-	chr12	-	54586183			54586183	0.09375
t3	human|chr12|54678435|-	chr12	-	54678435	54678435			0.09375
t3	human|chr12|55980389|+	chr12	+	55980389			55980390	0.09375
t3	human|chr12|57067530|+	chr12	+	57067530	57067530			0.09375
t3	human|chr12|57234652|+	chr12	+	57234652			57234653	0.09375
t3	human|chr12|62876904|+	chr12	+	62876904	62876904			0.09375
t3	human|chr12|64332617|+	chr12	+	64332617			64332617	0.09375
t3	human|chr12|66261055|-	chr12	-		66261056		66261055	0.09375
t3	human|chr12|68451493|+	chr12	+		68451493		68451493	0.09375
t3	human|chr12|93279157|-	chr12	-			93279158	93279157	0.09375
t3	human|chr12|96094488|-	chr12	-	96094488			96094489	0.09375
t3	human|chr12|99131239|-	chr12	-	99131239	99131239			0.09375
t3	human|chr13|32829296|+	chr13	+		32829296		32829296	0.09375
t3	human|chr14|100324890|-	chr14	-	100324890	100324890			0.09375
t3	human|chr14|101591420|-	chr14	-	101591420	101591420			0.09375
t3	human|chr14|23653529|+	chr14	+			23653529	23653533	0.09375
t3	human|chr14|53813351|+	chr14	+	53813351	53813352			0.09375
t3	human|chr14|62425173|+	chr14	+	62425173	62425173			0.09375
t3	human|chr15|23798445|-	chr15	-	23798446			23798445	0.09375
t3	human|chr15|33845138|+	chr15	+			33845139	33845138	0.09375
t3	human|chr15|36986996|-	chr15	-		36986996		36986996	0.09375
t3	human|chr15|40142155|-	chr15	-	40142155	40142155			0.09375
t3	human|chr15|41984648|-	chr15	-	41984648	41984649			0.09375
t3	human|chr15|42039113|+	chr15	+	42039113	42039113			0.09375
t3	human|chr15|43189945|+	chr15	+			43189949	43189945	0.09375
t3	human|chr15|52319833|-	chr15	-	52319833	52319833			0.09375
t3	human|chr15|58109863|-	chr15	-	58109863	58109863			0.09375
t3	human|chr15|65146912|+	chr15	+	65146912	65146912			0.09375
t3	human|chr15|66030251|+	chr15	+	66030251	66030251			0.09375
t3	human|chr15|67109945|+	chr15	+	67109945			67109946	0.09375
t3	human|chr15|69754642|+	chr15	+	69754642	69754642			0.09375
t3	human|chr15|70158256|+	chr15	+	70158257	70158256			0.09375
t3	human|chr15|70336072|-	chr15	-		70336072		70336072	0.09375
t3	human|chr15|70377689|-	chr15	-	70377690			70377689	0.09375
t3	human|chr15|73761390|+	chr15	+	73761390	73761390			0.09375
t3	human|chr15|76975950|-	chr15	-	76975951	76975950			0.09375
t3	human|chr15|77705260|+	chr15	+	77705260	77705260			0.09375
t3	human|chr15|80675501|+	chr15	+	80675501	80675501			0.09375
t3	human|chr15|80822342|-	chr15	-	80822342	80822343			0.09375
t3	human|chr15|80880221|+	chr15	+	80880222	80880221			0.09375
t3	human|chr15|88302659|+	chr15	+	88302659			88302659	0.09375
t3	human|chr15|89422397|+	chr15	+			89422397	89422399	0.09375
t3	human|chr15|90207709|-	chr15	-			90207709	90207712	0.09375
t3	human|chr15|94323620|-	chr15	-		94323620		94323620	0.09375
t3	human|chr15|94577048|-	chr15	-	94577048	94577048			0.09375
t3	human|chr15|99158063|+	chr15	+			99158068	99158063	0.09375
t3	human|chr15|99556196|-	chr15	-	99556196			99556197	0.09375
t3	human|chr16|14498912|+	chr16	+	14498912	14498912			0.09375
t3	human|chr16|17264646|-	chr16	-		17264646		17264646	0.09375
t3	human|chr16|206124|+	chr16	+	206124	206125			0.09375
t3	human|chr16|24117951|+	chr16	+	24117951	24117951			0.09375
t3	human|chr16|24537273|-	chr16	-	24537273	24537273			0.09375
t3	human|chr16|24738188|+	chr16	+	24738188	24738188			0.09375
t3	human|chr16|31192224|-	chr16	-	31192224	31192224			0.09375
t3	human|chr16|3203125|-	chr16	-			3203125	3203129	0.09375
t3	human|chr16|35240482|+	chr16	+	35240482	35240482			0.09375
t3	human|chr16|4540179|+	chr16	+	4540179			4540180	0.09375
t3	human|chr16|47445798|+	chr16	+	47445798	47445799			0.09375
t3	human|chr16|49520687|-	chr16	-			49520691	49520687	0.09375
t3	human|chr16|49854044|+	chr16	+	49854044	49854045			0.09375
t3	human|chr16|5041477|-	chr16	-		5041477		5041478	0.09375
t3	human|chr16|5148359|-	chr16	-	5148359	5148359			0.09375
t3	human|chr16|53965562|-	chr16	-	53965562	53965562			0.09375
t3	human|chr16|58256518|-	chr16	-		58256518		58256518	0.09375
t3	human|chr16|6378701|+	chr16	+	6378701	6378701			0.09375
t3	human|chr16|69237082|+	chr16	+			69237082	69237086	0.09375
t3	human|chr16|69859669|+	chr16	+	69859669	69859670			0.09375
t3	human|chr16|71642658|+	chr16	+	71642658	71642658			0.09375
t3	human|chr16|72475875|+	chr16	+	72475875	72475876			0.09375
t3	human|chr16|76726088|-	chr16	-			76726088	76726091	0.09375
t3	human|chr16|77823135|+	chr16	+	77823135	77823135			0.09375
t3	human|chr16|79419763|-	chr16	-			79419769	79419763	0.09375
t3	human|chr16|79649490|-	chr16	-	79649490	79649490			0.09375
t3	human|chr16|79902383|-	chr16	-		79902384		79902383	0.09375
t3	human|chr16|80715032|+	chr16	+	80715033			80715032	0.09375
t3	human|chr16|81540279|+	chr16	+	81540279	81540280			0.09375
t3	human|chr16|82027017|+	chr16	+	82027018	82027017			0.09375
t3	human|chr16|83238688|-	chr16	-		83238688		83238689	0.09375
t3	human|chr16|83514350|-	chr16	-			83514350	83514350	0.09375
t3	human|chr16|83794910|-	chr16	-		83794910		83794911	0.09375
t3	human|chr16|83925579|-	chr16	-			83925579	83925579	0.09375
t3	human|chr16|84109372|-	chr16	-	84109372			84109373	0.09375
t3	human|chr16|84188952|+	chr16	+		84188952		84188952	0.09375
t3	human|chr16|84414977|-	chr16	-	84414978	84414977			0.09375
t3	human|chr16|84680641|+	chr16	+		84680641		84680642	0.09375
t3	human|chr16|85570245|-	chr16	-	85570245	85570245			0.09375
t3	human|chr16|85787285|+	chr16	+	85787285	85787285			0.09375
t3	human|chr16|86370409|-	chr16	-	86370409			86370410	0.09375
t3	human|chr16|87536167|-	chr16	-		87536167		87536167	0.09375
t3	human|chr16|87764138|-	chr16	-		87764138		87764138	0.09375
t3	human|chr16|8952043|-	chr16	-		8952043		8952043	0.09375
t3	human|chr17|27515028|-	chr17	-	27515028	27515028			0.09375
t3	human|chr17|31607703|-	chr17	-	31607703	31607703			0.09375
t3	human|chr17|33078946|-	chr17	-	33078946	33078946			0.09375
t3	human|chr17|35389341|+	chr17	+			35389341	35389347	0.09375
t3	human|chr17|38560519|+	chr17	+	38560519	38560519			0.09375
t3	human|chr17|3883587|-	chr17	-	3883587			3883588	0.09375
t3	human|chr17|39097357|-	chr17	-	39097358			39097357	0.09375
t3	human|chr17|39989481|+	chr17	+	39989481			39989481	0.09375
t3	human|chr17|40791194|+	chr17	+	40791195	40791194			0.09375
t3	human|chr17|41558329|+	chr17	+		41558330		41558329	0.09375
t3	human|chr17|44029207|+	chr17	+		44029207		44029208	0.09375
t3	human|chr17|44320280|+	chr17	+	44320280	44320281			0.09375
t3	human|chr17|47990968|+	chr17	+			47990968	47990972	0.09375
t3	human|chr17|49581358|-	chr17	-		49581359		49581358	0.09375
t3	human|chr17|57525857|-	chr17	-	57525857			57525857	0.09375
t3	human|chr17|58378826|-	chr17	-	58378826	58378826			0.09375
t3	human|chr17|64003274|-	chr17	-	64003274	64003274			0.09375
t3	human|chr17|65303109|-	chr17	-	65303109	65303109			0.09375
t3	human|chr17|66833638|-	chr17	-		66833639		66833638	0.09375
t3	human|chr17|67021578|+	chr17	+	67021578	67021578			0.09375
t3	human|chr17|7219627|-	chr17	-			7219627	7219629	0.09375
t3	human|chr17|77449855|-	chr17	-		77449855		77449856	0.09375
t3	human|chr17|7760696|+	chr17	+			7760696	7760701	0.09375
t3	human|chr17|79401062|+	chr17	+		79401062		79401062	0.09375
t3	human|chr17|79978868|-	chr17	-	79978868	79978868			0.09375
t3	human|chr17|81455609|+	chr17	+	81455609	81455609			0.09375
t3	human|chr18|10216067|+	chr18	+			10216067	10216068	0.09375
t3	human|chr18|12063325|-	chr18	-	12063325	12063325			0.09375
t3	human|chr18|2416704|+	chr18	+		2416704		2416704	0.09375
t3	human|chr18|25847754|-	chr18	-		25847754		25847754	0.09375
t3	human|chr18|3060929|-	chr18	-	3060929			3060929	0.09375
t3	human|chr18|34726793|-	chr18	-		34726793		34726794	0.09375
t3	human|chr18|3709264|+	chr18	+	3709264	3709264			0.09375
t3	human|chr18|3718491|+	chr18	+	3718492	3718491			0.09375
t3	human|chr18|54441833|-	chr18	-	54441833	54441833			0.09375
t3	human|chr18|56317623|+	chr18	+	56317623	56317623			0.09375
t3	human|chr18|57770765|-	chr18	-		57770765		57770765	0.09375
t3	human|chr18|61982861|-	chr18	-			61982861	61982864	0.09375
t3	human|chr18|8847631|+	chr18	+	8847631	8847631			0.09375
t3	human|chr18|9968521|+	chr18	+	9968521	9968521			0.09375
t3	human|chr19|12738040|-	chr19	-	12738040	12738040			0.09375
t3	human|chr19|13074517|-	chr19	-		13074517		13074517	0.09375
t3	human|chr19|14101194|-	chr19	-	14101194			14101195	0.09375
t3	human|chr19|15124768|+	chr19	+		15124768		15124768	0.09375
t3	human|chr19|15172432|+	chr19	+	15172432	15172432			0.09375
t3	human|chr19|17026176|-	chr19	-			17026177	17026176	0.09375
t3	human|chr19|18216725|+	chr19	+	18216725	18216725			0.09375
t3	human|chr19|18515140|+	chr19	+	18515140			18515140	0.09375
t3	human|chr19|23056988|+	chr19	+		23056988		23056988	0.09375
t3	human|chr19|28666849|-	chr19	-			28666849	28666849	0.09375
t3	human|chr19|30066045|-	chr19	-	30066045			30066045	0.09375
t3	human|chr19|34853628|+	chr19	+			34853633	34853628	0.09375
t3	human|chr19|35162545|-	chr19	-		35162545		35162546	0.09375
t3	human|chr19|38157403|-	chr19	-	38157403	38157403			0.09375
t3	human|chr19|38943966|+	chr19	+	38943966	38943967			0.09375
t3	human|chr19|41712167|+	chr19	+	41712167			41712167	0.09375
t3	human|chr19|43316501|+	chr19	+	43316501	43316501			0.09375
t3	human|chr19|43601347|+	chr19	+		43601348		43601347	0.09375
t3	human|chr19|48333730|-	chr19	-	48333730	48333731			0.09375
t3	human|chr19|48883769|+	chr19	+	48883769	48883770			0.09375
t3	human|chr19|50332623|+	chr19	+		50332623		50332623	0.09375
t3	human|chr19|5404869|+	chr19	+	5404869	5404869			0.09375
t3	human|chr19|55255357|+	chr19	+			55255357	55255361	0.09375
t3	human|chr19|55515870|+	chr19	+	55515870			55515871	0.09375
t3	human|chr19|8615484|-	chr19	-	8615484	8615484			0.09375
t3	human|chr1|107153938|+	chr1	+	107153938	107153938			0.09375
t3	human|chr1|10781050|+	chr1	+	10781050	10781050			0.09375
t3	human|chr1|108315450|+	chr1	+		108315450		108315451	0.09375
t3	human|chr1|109302308|+	chr1	+		109302308	109302308		0.09375
t3	human|chr1|110108459|+	chr1	+		110108459	110108459		0.09375
t3	human|chr1|110480865|+	chr1	+		110480865		110480865	0.09375
t3	human|chr1|111025210|+	chr1	+		111025210		111025211	0.09375
t3	human|chr1|112693298|+	chr1	+	112693298	112693298			0.09375
t3	human|chr1|112806313|-	chr1	-		112806313		112806314	0.09375
t3	human|chr1|114173937|+	chr1	+		114173937		114173938	0.09375
t3	human|chr1|114207259|-	chr1	-		114207259		114207259	0.09375
t3	human|chr1|115794014|+	chr1	+	115794015			115794014	0.09375
t3	human|chr1|116991969|-	chr1	-		116991970		116991969	0.09375
t3	human|chr1|117251193|+	chr1	+	117251193			117251194	0.09375
t3	human|chr1|117698220|+	chr1	+			117698220	117698222	0.09375
t3	human|chr1|13550741|+	chr1	+		13550742		13550741	0.09375
t3	human|chr1|151778553|+	chr1	+		151778554		151778553	0.09375
t3	human|chr1|155296604|-	chr1	-			155296604	155296606	0.09375
t3	human|chr1|155523576|+	chr1	+	155523576	155523576			0.09375
t3	human|chr1|156545158|-	chr1	-			156545158	156545160	0.09375
t3	human|chr1|156808350|-	chr1	-	156808350			156808350	0.09375
t3	human|chr1|158636317|+	chr1	+	158636317	158636317			0.09375
t3	human|chr1|159435106|-	chr1	-	159435106			159435106	0.09375
t3	human|chr1|161189330|+	chr1	+	161189330			161189331	0.09375
t3	human|chr1|16385947|-	chr1	-		16385947		16385947	0.09375
t3	human|chr1|16447640|-	chr1	-	16447640	16447640			0.09375
t3	human|chr1|164889861|-	chr1	-	164889861			164889861	0.09375
t3	human|chr1|165278988|-	chr1	-	165278988			165278989	0.09375
t3	human|chr1|165383891|+	chr1	+	165383891		165383891		0.09375
t3	human|chr1|165862417|-	chr1	-	165862418	165862417			0.09375
t3	human|chr1|166060273|-	chr1	-	166060273			166060273	0.09375
t3	human|chr1|166381621|-	chr1	-	166381621	166381621			0.09375
t3	human|chr1|167061355|+	chr1	+	167061355	167061355			0.09375
t3	human|chr1|167576740|+	chr1	+	167576740	167576740			0.09375
t3	human|chr1|167681987|-	chr1	-	167681987	167681987			0.09375
t3	human|chr1|169897119|-	chr1	-	169897119	169897119			0.09375
t3	human|chr1|172510063|+	chr1	+	172510063	172510063			0.09375
t3	human|chr1|172706552|-	chr1	-		172706552		172706553	0.09375
t3	human|chr1|173550107|+	chr1	+	173550107	173550107			0.09375
t3	human|chr1|173577544|-	chr1	-	173577544			173577545	0.09375
t3	human|chr1|174165943|-	chr1	-	174165944	174165943			0.09375
t3	human|chr1|176903777|+	chr1	+	176903777	176903778			0.09375
t3	human|chr1|178066357|-	chr1	-		178066358		178066357	0.09375
t3	human|chr1|1793182|+	chr1	+		1793183		1793182	0.09375
t3	human|chr1|181114902|-	chr1	-		181114902		181114903	0.09375
t3	human|chr1|182128515|+	chr1	+	182128515	182128515			0.09375
t3	human|chr1|182806234|-	chr1	-	182806234	182806234			0.09375
t3	human|chr1|183167263|+	chr1	+			183167265	183167263	0.09375
t3	human|chr1|18366075|+	chr1	+			18366077	18366075	0.09375
t3	human|chr1|189047841|-	chr1	-		189047842		189047841	0.09375
t3	human|chr1|194453998|-	chr1	-	194453998	194453998			0.09375
t3	human|chr1|19680207|+	chr1	+	19680207	19680207			0.09375
t3	human|chr1|19912380|+	chr1	+		19912380		19912380	0.09375
t3	human|chr1|200064493|-	chr1	-		200064493		200064494	0.09375
t3	human|chr1|201942409|-	chr1	-	201942409			201942409	0.09375
t3	human|chr1|202315990|-	chr1	-		202315991		202315990	0.09375
t3	human|chr1|202825815|+	chr1	+			202825815	202825817	0.09375
t3	human|chr1|203180273|-	chr1	-			203180277	203180273	0.09375
t3	human|chr1|203662911|+	chr1	+	203662912	203662911			0.09375
t3	human|chr1|20439019|+	chr1	+			20439019	20439023	0.09375
t3	human|chr1|204653452|+	chr1	+		204653452		204653452	0.09375
t3	human|chr1|205073150|+	chr1	+	205073150	205073151			0.09375
t3	human|chr1|205330115|-	chr1	-		205330115		205330116	0.09375
t3	human|chr1|205666604|-	chr1	-	205666604	205666604			0.09375
t3	human|chr1|206782509|+	chr1	+			206782509	206782512	0.09375
t3	human|chr1|206946672|+	chr1	+	206946673			206946672	0.09375
t3	human|chr1|206977121|-	chr1	-		206977122		206977121	0.09375
t3	human|chr1|207852208|+	chr1	+	207852208	207852209			0.09375
t3	human|chr1|208063423|-	chr1	-	208063424			208063423	0.09375
t3	human|chr1|208126756|-	chr1	-	208126756	208126756			0.09375
t3	human|chr1|208355407|-	chr1	-	208355407	208355407			0.09375
t3	human|chr1|210679419|-	chr1	-	210679419	210679419			0.09375
t3	human|chr1|211579842|-	chr1	-	211579842	211579842			0.09375
t3	human|chr1|212410522|-	chr1	-	212410523			212410522	0.09375
t3	human|chr1|212920200|-	chr1	-	212920200	212920200			0.09375
t3	human|chr1|213142238|+	chr1	+		213142238		213142238	0.09375
t3	human|chr1|21384503|+	chr1	+	21384504			21384503	0.09375
t3	human|chr1|214185864|-	chr1	-	214185864	214185864			0.09375
t3	human|chr1|21608211|+	chr1	+	21608211	21608211			0.09375
t3	human|chr1|221675987|+	chr1	+	221675987			221675987	0.09375
t3	human|chr1|22182719|-	chr1	-	22182719			22182719	0.09375
t3	human|chr1|222399428|-	chr1	-			222399428	222399433	0.09375
t3	human|chr1|22388231|-	chr1	-			22388234	22388231	0.09375
t3	human|chr1|224820202|-	chr1	-		224820203		224820202	0.09375
t3	human|chr1|225721526|-	chr1	-	225721526	225721526			0.09375
t3	human|chr1|225958356|-	chr1	-			225958356	225958357	0.09375
t3	human|chr1|22685923|+	chr1	+	22685924	22685923			0.09375
t3	human|chr1|227487659|+	chr1	+	227487659			227487659	0.09375
t3	human|chr1|227510075|-	chr1	-	227510075	227510076			0.09375
t3	human|chr1|227663654|-	chr1	-	227663654	227663654			0.09375
t3	human|chr1|228247215|+	chr1	+	228247215	228247215			0.09375
t3	human|chr1|228312220|+	chr1	+	228312220	228312221			0.09375
t3	human|chr1|228445444|-	chr1	-	228445445	228445444			0.09375
t3	human|chr1|231696149|+	chr1	+	231696149	231696149			0.09375
t3	human|chr1|233694708|-	chr1	-	233694708	233694708			0.09375
t3	human|chr1|234572139|+	chr1	+	234572139	234572139			0.09375
t3	human|chr1|235162020|+	chr1	+		235162020		235162021	0.09375
t3	human|chr1|235995870|+	chr1	+		235995870		235995870	0.09375
t3	human|chr1|239922623|+	chr1	+	239922623	239922623			0.09375
t3	human|chr1|240274685|+	chr1	+		240274685		240274686	0.09375
t3	human|chr1|241271079|+	chr1	+		241271079		241271080	0.09375
t3	human|chr1|24350930|+	chr1	+	24350930	24350930			0.09375
t3	human|chr1|243926544|-	chr1	-	243926544			243926545	0.09375
t3	human|chr1|243984754|+	chr1	+			243984755	243984754	0.09375
t3	human|chr1|24411804|+	chr1	+			24411804	24411805	0.09375
t3	human|chr1|244811374|-	chr1	-	244811374	244811374			0.09375
t3	human|chr1|247096567|-	chr1	-		247096567		247096567	0.09375
t3	human|chr1|247446002|+	chr1	+		247446002		247446002	0.09375
t3	human|chr1|248116074|-	chr1	-	248116074	248116075			0.09375
t3	human|chr1|25705621|+	chr1	+		25705621		25705622	0.09375
t3	human|chr1|27143350|+	chr1	+	27143350			27143350	0.09375
t3	human|chr1|31650091|+	chr1	+			31650096	31650091	0.09375
t3	human|chr1|31693874|-	chr1	-			31693874	31693876	0.09375
t3	human|chr1|32247291|+	chr1	+		32247291		32247292	0.09375
t3	human|chr1|33175663|-	chr1	-	33175663	33175663			0.09375
t3	human|chr1|33913850|+	chr1	+			33913853	33913850	0.09375
t3	human|chr1|34484221|-	chr1	-			34484221	34484225	0.09375
t3	human|chr1|36086290|-	chr1	-	36086290			36086290	0.09375
t3	human|chr1|36800935|-	chr1	-	36800935	36800935			0.09375
t3	human|chr1|36807959|+	chr1	+	36807959			36807959	0.09375
t3	human|chr1|36829983|+	chr1	+	36829984			36829983	0.09375
t3	human|chr1|38623930|+	chr1	+	38623930	38623930			0.09375
t3	human|chr1|39896627|-	chr1	-	39896627	39896627			0.09375
t3	human|chr1|41450479|-	chr1	-	41450479			41450479	0.09375
t3	human|chr1|41533681|+	chr1	+	41533681	41533681			0.09375
t3	human|chr1|41646787|-	chr1	-		41646787	41646788		0.09375
t3	human|chr1|43003713|-	chr1	-		43003713		43003713	0.09375
t3	human|chr1|43425030|-	chr1	-	43425030	43425030			0.09375
t3	human|chr1|43560616|-	chr1	-	43560616	43560616			0.09375
t3	human|chr1|43694824|-	chr1	-		43694824		43694824	0.09375
t3	human|chr1|46538701|+	chr1	+	46538702	46538701			0.09375
t3	human|chr1|47744325|+	chr1	+		47744326		47744325	0.09375
t3	human|chr1|48019128|-	chr1	-	48019128	48019128			0.09375
t3	human|chr1|51595423|-	chr1	-	51595424			51595423	0.09375
t3	human|chr1|52364254|+	chr1	+	52364254	52364254			0.09375
t3	human|chr1|53867000|-	chr1	-	53867000	53867000			0.09375
t3	human|chr1|54712958|-	chr1	-			54712958	54712959	0.09375
t3	human|chr1|54765977|-	chr1	-		54765977		54765977	0.09375
t3	human|chr1|55319231|+	chr1	+			55319231	55319232	0.09375
t3	human|chr1|55593537|-	chr1	-	55593537	55593537			0.09375
t3	human|chr1|55913178|-	chr1	-	55913178	55913178			0.09375
t3	human|chr1|58086658|-	chr1	-			58086658	58086663	0.09375
t3	human|chr1|63681861|-	chr1	-			63681866	63681861	0.09375
t3	human|chr1|6528462|-	chr1	-	6528462	6528462			0.09375
t3	human|chr1|6644715|+	chr1	+		6644716		6644715	0.09375
t3	human|chr1|67731526|-	chr1	-		67731526		67731526	0.09375
t3	human|chr1|88612844|-	chr1	-		88612844		88612845	0.09375
t3	human|chr1|89279434|+	chr1	+		89279434		89279434	0.09375
t3	human|chr1|89906574|+	chr1	+	89906574	89906574			0.09375
t3	human|chr1|93035448|-	chr1	-	93035448			93035448	0.09375
t3	human|chr20|31464745|+	chr20	+	31464745	31464745			0.09375
t3	human|chr20|32363380|+	chr20	+	32363380	32363380			0.09375
t3	human|chr20|32448108|-	chr20	-		32448108		32448108	0.09375
t3	human|chr20|34163353|-	chr20	-		34163354		34163353	0.09375
t3	human|chr20|37159080|-	chr20	-	37159080	37159080			0.09375
t3	human|chr20|37471289|-	chr20	-		37471290		37471289	0.09375
t3	human|chr20|38686784|-	chr20	-	38686784	38686784			0.09375
t3	human|chr20|40495312|+	chr20	+	40495312	40495312			0.09375
t3	human|chr20|40749101|+	chr20	+	40749101	40749101			0.09375
t3	human|chr20|40788801|+	chr20	+	40788801	40788801			0.09375
t3	human|chr20|41144535|-	chr20	-		41144535		41144536	0.09375
t3	human|chr20|43066030|-	chr20	-		43066030		43066031	0.09375
t3	human|chr20|43211077|+	chr20	+	43211077			43211078	0.09375
t3	human|chr20|43259619|+	chr20	+	43259619	43259620			0.09375
t3	human|chr20|45809451|-	chr20	-		45809451		45809452	0.09375
t3	human|chr20|46853662|-	chr20	-	46853662	46853662			0.09375
t3	human|chr20|4785831|+	chr20	+	4785831	4785831			0.09375
t3	human|chr20|48424583|+	chr20	+	48424583	48424583			0.09375
t3	human|chr20|48463836|+	chr20	+	48463836	48463836			0.09375
t3	human|chr20|49336081|-	chr20	-		49336081		49336081	0.09375
t3	human|chr20|51617619|+	chr20	+	51617619	51617619			0.09375
t3	human|chr20|53599978|-	chr20	-		53599978		53599979	0.09375
t3	human|chr20|56226961|-	chr20	-	56226961	56226961			0.09375
t3	human|chr20|56305151|+	chr20	+	56305152	56305151			0.09375
t3	human|chr20|56977496|+	chr20	+	56977496			56977496	0.09375
t3	human|chr20|58714599|+	chr20	+	58714599	58714599			0.09375
t3	human|chr20|59314004|-	chr20	-	59314004	59314004			0.09375
t3	human|chr20|59825062|+	chr20	+	59825062	59825062			0.09375
t3	human|chr20|63429649|+	chr20	+	63429649	63429649			0.09375
t3	human|chr21|14116343|-	chr21	-	14116344	14116343			0.09375
t3	human|chr21|14678264|+	chr21	+			14678267	14678264	0.09375
t3	human|chr21|31079167|-	chr21	-	31079167			31079167	0.09375
t3	human|chr21|31736061|-	chr21	-	31736061			31736062	0.09375
t3	human|chr21|35161898|-	chr21	-		35161899		35161898	0.09375
t3	human|chr21|35316088|-	chr21	-	35316088	35316088			0.09375
t3	human|chr21|36056209|+	chr21	+		36056209		36056210	0.09375
t3	human|chr21|36805274|+	chr21	+		36805274		36805274	0.09375
t3	human|chr21|36936124|-	chr21	-	36936125			36936124	0.09375
t3	human|chr21|37518201|+	chr21	+			37518203	37518201	0.09375
t3	human|chr21|38914985|-	chr21	-		38914985		38914985	0.09375
t3	human|chr21|41600422|-	chr21	-	41600422			41600423	0.09375
t3	human|chr21|42187073|+	chr21	+		42187074		42187073	0.09375
t3	human|chr21|42893945|+	chr21	+		42893945		42893945	0.09375
t3	human|chr21|43319523|-	chr21	-	43319523			43319523	0.09375
t3	human|chr21|43845101|+	chr21	+	43845101	43845101			0.09375
t3	human|chr21|44600075|+	chr21	+	44600076	44600075			0.09375
t3	human|chr21|44882486|+	chr21	+			44882488	44882486	0.09375
t3	human|chr21|45058151|+	chr21	+		45058151		45058151	0.09375
t3	human|chr21|45065076|-	chr21	-	45065076			45065076	0.09375
t3	human|chr21|46602589|-	chr21	-	46602590	46602589			0.09375
t3	human|chr22|17095825|-	chr22	-	17095825			17095825	0.09375
t3	human|chr22|17100407|-	chr22	-		17100407		17100407	0.09375
t3	human|chr22|30584571|-	chr22	-	30584571	30584572			0.09375
t3	human|chr22|36246127|-	chr22	-	36246127	36246127			0.09375
t3	human|chr22|36638355|+	chr22	+	36638355	36638355			0.09375
t3	human|chr22|37911875|+	chr22	+	37911875	37911875			0.09375
t3	human|chr22|38516085|+	chr22	+	38516085	38516085			0.09375
t3	human|chr22|40435294|+	chr22	+		40435295		40435294	0.09375
t3	human|chr22|41695857|-	chr22	-	41695857	41695858			0.09375
t3	human|chr2|100953517|+	chr2	+	100953518	100953517			0.09375
t3	human|chr2|101945929|-	chr2	-			101945929	101945935	0.09375
t3	human|chr2|102215344|-	chr2	-			102215344	102215346	0.09375
t3	human|chr2|102421945|-	chr2	-		102421945		102421945	0.09375
t3	human|chr2|105905366|+	chr2	+	105905367			105905366	0.09375
t3	human|chr2|107074389|+	chr2	+		107074389		107074389	0.09375
t3	human|chr2|11018233|+	chr2	+	11018233	11018233			0.09375
t3	human|chr2|112682307|-	chr2	-		112682307		112682308	0.09375
t3	human|chr2|118440010|+	chr2	+		118440010		118440010	0.09375
t3	human|chr2|12016616|+	chr2	+	12016616	12016616			0.09375
t3	human|chr2|121771873|-	chr2	-	121771873	121771873			0.09375
t3	human|chr2|126756026|+	chr2	+	126756026	126756026			0.09375
t3	human|chr2|129485331|+	chr2	+			129485337	129485331	0.09375
t3	human|chr2|133248937|-	chr2	-		133248937		133248938	0.09375
t3	human|chr2|134253334|+	chr2	+		134253335		134253334	0.09375
t3	human|chr2|138818363|-	chr2	-	138818363	138818363			0.09375
t3	human|chr2|138962181|-	chr2	-		138962182		138962181	0.09375
t3	human|chr2|144881614|-	chr2	-	144881614	144881614			0.09375
t3	human|chr2|148795377|-	chr2	-			148795378	148795377	0.09375
t3	human|chr2|148961648|-	chr2	-	148961648	148961648			0.09375
t3	human|chr2|150890218|+	chr2	+	150890218	150890218			0.09375
t3	human|chr2|151067633|-	chr2	-	151067633	151067634			0.09375
t3	human|chr2|152763076|+	chr2	+		152763077		152763076	0.09375
t3	human|chr2|155194655|+	chr2	+			155194655	155194659	0.09375
t3	human|chr2|159798785|+	chr2	+	159798785	159798785			0.09375
t3	human|chr2|168093808|-	chr2	-		168093808		168093808	0.09375
t3	human|chr2|169945548|+	chr2	+	169945548	169945548			0.09375
t3	human|chr2|170476957|-	chr2	-	170476957			170476957	0.09375
t3	human|chr2|170551830|+	chr2	+	170551830			170551830	0.09375
t3	human|chr2|171301763|-	chr2	-	171301764	171301763			0.09375
t3	human|chr2|171592804|+	chr2	+		171592805	171592804		0.09375
t3	human|chr2|171995138|+	chr2	+	171995138	171995138			0.09375
t3	human|chr2|172687668|-	chr2	-	172687668	172687668			0.09375
t3	human|chr2|175362835|-	chr2	-	175362835	175362835			0.09375
t3	human|chr2|175715556|-	chr2	-	175715556			175715556	0.09375
t3	human|chr2|178346162|+	chr2	+	178346162	178346162			0.09375
t3	human|chr2|179366477|-	chr2	-	179366477	179366477			0.09375
t3	human|chr2|181399235|+	chr2	+		181399235		181399235	0.09375
t3	human|chr2|182897226|-	chr2	-		182897226		182897227	0.09375
t3	human|chr2|184860681|-	chr2	-		184860682		184860681	0.09375
t3	human|chr2|185282945|+	chr2	+	185282945			185282945	0.09375
t3	human|chr2|185362845|+	chr2	+		185362845		185362845	0.09375
t3	human|chr2|18721128|+	chr2	+		18721128		18721129	0.09375
t3	human|chr2|190740960|+	chr2	+	190740960	190740960			0.09375
t3	human|chr2|19759074|+	chr2	+			19759075	19759074	0.09375
t3	human|chr2|20142732|+	chr2	+	20142733	20142732			0.09375
t3	human|chr2|205749961|-	chr2	-	205749961	205749961			0.09375
t3	human|chr2|219585956|+	chr2	+			219585956	219585956	0.09375
t3	human|chr2|221651674|-	chr2	-	221651674	221651674			0.09375
t3	human|chr2|224070781|-	chr2	-	224070782	224070781			0.09375
t3	human|chr2|226373593|+	chr2	+		226373593		226373594	0.09375
t3	human|chr2|235326994|+	chr2	+		235326994		235326995	0.09375
t3	human|chr2|241943360|-	chr2	-		241943360		241943360	0.09375
t3	human|chr2|25883353|+	chr2	+	25883354			25883353	0.09375
t3	human|chr2|269804|-	chr2	-			269804	269805	0.09375
t3	human|chr2|27519981|-	chr2	-	27519981	27519981			0.09375
t3	human|chr2|27577985|-	chr2	-	27577985	27577985			0.09375
t3	human|chr2|29242537|+	chr2	+		29242537		29242537	0.09375
t3	human|chr2|30027052|+	chr2	+			30027057	30027052	0.09375
t3	human|chr2|30646266|+	chr2	+	30646267	30646266			0.09375
t3	human|chr2|30660488|+	chr2	+	30660488	30660488			0.09375
t3	human|chr2|3503826|+	chr2	+	3503827	3503826			0.09375
t3	human|chr2|36553685|-	chr2	-		36553685		36553686	0.09375
t3	human|chr2|38480408|+	chr2	+	38480408	38480408			0.09375
t3	human|chr2|43251791|+	chr2	+	43251791			43251791	0.09375
t3	human|chr2|45911317|+	chr2	+		45911317		45911317	0.09375
t3	human|chr2|64628958|+	chr2	+	64628958	64628958			0.09375
t3	human|chr2|67866666|+	chr2	+	67866666	67866666			0.09375
t3	human|chr2|6999468|-	chr2	-	6999469	6999468			0.09375
t3	human|chr2|78998156|+	chr2	+	78998156	78998156			0.09375
t3	human|chr2|9735962|+	chr2	+	9735962	9735962			0.09375
t3	human|chr2|98060180|-	chr2	-		98060181		98060180	0.09375
t3	human|chr2|9883851|+	chr2	+	9883851	9883851			0.09375
t3	human|chr3|10081099|+	chr3	+		10081099		10081100	0.09375
t3	human|chr3|10877765|+	chr3	+		10877765		10877765	0.09375
t3	human|chr3|120419690|-	chr3	-	120419691			120419690	0.09375
t3	human|chr3|12231250|+	chr3	+	12231250	12231251			0.09375
t3	human|chr3|12932678|+	chr3	+	12932678	12932678			0.09375
t3	human|chr3|13249117|-	chr3	-	13249117	13249117			0.09375
t3	human|chr3|13508547|-	chr3	-			13508551	13508547	0.09375
t3	human|chr3|13519199|-	chr3	-	13519199	13519199			0.09375
t3	human|chr3|13773227|-	chr3	-	13773227	13773227			0.09375
t3	human|chr3|13859128|+	chr3	+	13859128	13859128			0.09375
t3	human|chr3|138986121|-	chr3	-		138986121		138986121	0.09375
t3	human|chr3|140307273|+	chr3	+	140307273	140307273			0.09375
t3	human|chr3|140504759|-	chr3	-		140504759		140504760	0.09375
t3	human|chr3|14123906|+	chr3	+			14123908	14123906	0.09375
t3	human|chr3|146542363|-	chr3	-			146542363	146542364	0.09375
t3	human|chr3|151281982|+	chr3	+	151281982	151281983			0.09375
t3	human|chr3|160058739|-	chr3	-	160058740	160058739			0.09375
t3	human|chr3|160961481|-	chr3	-	160961481	160961481			0.09375
t3	human|chr3|16132402|-	chr3	-	16132402			16132403	0.09375
t3	human|chr3|167942511|-	chr3	-	167942511	167942511			0.09375
t3	human|chr3|172958332|+	chr3	+			172958333	172958332	0.09375
t3	human|chr3|173279100|+	chr3	+	173279100	173279100			0.09375
t3	human|chr3|17962418|-	chr3	-		17962418		17962419	0.09375
t3	human|chr3|180529546|-	chr3	-	180529546	180529546			0.09375
t3	human|chr3|182618759|-	chr3	-	182618759	182618759			0.09375
t3	human|chr3|18271242|+	chr3	+	18271242	18271242			0.09375
t3	human|chr3|195356110|+	chr3	+	195356110	195356110			0.09375
t3	human|chr3|196199281|+	chr3	+	196199281	196199281			0.09375
t3	human|chr3|1965767|+	chr3	+	1965767			1965768	0.09375
t3	human|chr3|22584495|-	chr3	-	22584495	22584495			0.09375
t3	human|chr3|23694242|+	chr3	+	23694242	23694242			0.09375
t3	human|chr3|23877494|+	chr3	+		23877495		23877494	0.09375
t3	human|chr3|24811460|-	chr3	-	24811461	24811460			0.09375
t3	human|chr3|26376897|+	chr3	+	26376897	26376898			0.09375
t3	human|chr3|29273848|-	chr3	-		29273849		29273848	0.09375
t3	human|chr3|31186134|+	chr3	+		31186134		31186134	0.09375
t3	human|chr3|36689265|-	chr3	-			36689266	36689265	0.09375
t3	human|chr3|37499014|-	chr3	-	37499014	37499014			0.09375
t3	human|chr3|37499166|-	chr3	-	37499166	37499167			0.09375
t3	human|chr3|37644422|-	chr3	-	37644423	37644422			0.09375
t3	human|chr3|38349231|-	chr3	-			38349233	38349231	0.09375
t3	human|chr3|38701346|+	chr3	+	38701346	38701346			0.09375
t3	human|chr3|38703845|+	chr3	+	38703845	38703845			0.09375
t3	human|chr3|42447620|+	chr3	+	42447621	42447620			0.09375
t3	human|chr3|44962614|+	chr3	+		44962614		44962615	0.09375
t3	human|chr3|4498805|+	chr3	+	4498806	4498805			0.09375
t3	human|chr3|45247462|+	chr3	+	45247462	45247462			0.09375
t3	human|chr3|45356773|-	chr3	-	45356773	45356773			0.09375
t3	human|chr3|46447339|+	chr3	+	46447340			46447339	0.09375
t3	human|chr3|47424808|-	chr3	-		47424809		47424808	0.09375
t3	human|chr3|52306114|-	chr3	-		52306114		52306115	0.09375
t3	human|chr3|5482995|-	chr3	-		5482995		5482995	0.09375
t3	human|chr3|65667299|-	chr3	-	65667299	65667300			0.09375
t3	human|chr3|6638617|+	chr3	+	6638617	6638617			0.09375
t3	human|chr3|69118827|-	chr3	-	69118827			69118827	0.09375
t3	human|chr3|8355950|+	chr3	+	8355951			8355950	0.09375
t3	human|chr3|9241564|+	chr3	+	9241564	9241565			0.09375
t3	human|chr4|112061132|-	chr4	-	112061133	112061132			0.09375
t3	human|chr4|130997485|+	chr4	+		130997485		130997486	0.09375
t3	human|chr4|137141395|-	chr4	-	137141396	137141395			0.09375
t3	human|chr4|143473508|+	chr4	+	143473508	143473508			0.09375
t3	human|chr4|172829463|-	chr4	-	172829463	172829463			0.09375
t3	human|chr4|17399163|-	chr4	-			17399167	17399163	0.09375
t3	human|chr4|185150870|-	chr4	-	185150870			185150870	0.09375
t3	human|chr4|187298041|-	chr4	-	187298041			187298041	0.09375
t3	human|chr4|19349535|-	chr4	-	19349535	19349535			0.09375
t3	human|chr4|23036823|+	chr4	+	23036823			23036823	0.09375
t3	human|chr4|25433761|-	chr4	-	25433761			25433761	0.09375
t3	human|chr4|25648466|+	chr4	+			25648466	25648471	0.09375
t3	human|chr4|25923822|+	chr4	+	25923823			25923822	0.09375
t3	human|chr4|3318443|+	chr4	+	3318443			3318443	0.09375
t3	human|chr4|38607516|+	chr4	+	38607516	38607516			0.09375
t3	human|chr4|4477861|+	chr4	+		4477861		4477862	0.09375
t3	human|chr4|5165331|+	chr4	+	5165331			5165331	0.09375
t3	human|chr4|51972757|+	chr4	+			51972760	51972757	0.09375
t3	human|chr4|5393826|-	chr4	-		5393826		5393827	0.09375
t3	human|chr4|5689681|-	chr4	-		5689682		5689681	0.09375
t3	human|chr4|6137513|+	chr4	+			6137516	6137513	0.09375
t3	human|chr4|6262463|-	chr4	-		6262463		6262463	0.09375
t3	human|chr4|67722066|+	chr4	+		67722067		67722066	0.09375
t3	human|chr4|7116827|-	chr4	-	7116828	7116827			0.09375
t3	human|chr4|98828989|+	chr4	+	98828989	98828989			0.09375
t3	human|chr5|10319293|+	chr5	+			10319297	10319293	0.09375
t3	human|chr5|10376832|-	chr5	-	10376832	10376832			0.09375
t3	human|chr5|10726233|+	chr5	+	10726233			10726234	0.09375
t3	human|chr5|110101587|-	chr5	-		110101587		110101587	0.09375
t3	human|chr5|115051135|-	chr5	-		115051135		115051136	0.09375
t3	human|chr5|119563288|+	chr5	+		119563288		119563288	0.09375
t3	human|chr5|126569665|-	chr5	-	126569666	126569665			0.09375
t3	human|chr5|133667528|+	chr5	+	133667529	133667528			0.09375
t3	human|chr5|134385349|-	chr5	-		134385349		134385349	0.09375
t3	human|chr5|135067592|+	chr5	+	135067592	135067592			0.09375
t3	human|chr5|135218256|+	chr5	+	135218256	135218256			0.09375
t3	human|chr5|135634885|+	chr5	+		135634886		135634885	0.09375
t3	human|chr5|136329501|-	chr5	-	136329501	136329501			0.09375
t3	human|chr5|136840850|+	chr5	+	136840850			136840851	0.09375
t3	human|chr5|138756758|+	chr5	+		138756758		138756759	0.09375
t3	human|chr5|14465148|+	chr5	+	14465148	14465148			0.09375
t3	human|chr5|146339386|+	chr5	+	146339386	146339386			0.09375
t3	human|chr5|146395002|-	chr5	-		146395002		146395002	0.09375
t3	human|chr5|151344231|-	chr5	-			151344231	151344231	0.09375
t3	human|chr5|152280567|+	chr5	+		152280567		152280567	0.09375
t3	human|chr5|158919226|-	chr5	-		158919226		158919226	0.09375
t3	human|chr5|15932285|+	chr5	+	15932285	15932285			0.09375
t3	human|chr5|168777707|-	chr5	-	168777707	168777708			0.09375
t3	human|chr5|169162704|-	chr5	-	169162705	169162704			0.09375
t3	human|chr5|169531149|+	chr5	+			169531149	169531155	0.09375
t3	human|chr5|171677489|+	chr5	+	171677489	171677489			0.09375
t3	human|chr5|172788093|+	chr5	+	172788093	172788093			0.09375
t3	human|chr5|173668883|+	chr5	+		173668883		173668883	0.09375
t3	human|chr5|174853245|+	chr5	+		174853245		174853245	0.09375
t3	human|chr5|179339769|+	chr5	+	179339769	179339769			0.09375
t3	human|chr5|180815298|+	chr5	+	180815299			180815298	0.09375
t3	human|chr5|21091554|+	chr5	+	21091554	21091554			0.09375
t3	human|chr5|26770298|-	chr5	-		26770299		26770298	0.09375
t3	human|chr5|2755809|+	chr5	+		2755809		2755809	0.09375
t3	human|chr5|27710451|+	chr5	+	27710452	27710451			0.09375
t3	human|chr5|31286671|+	chr5	+			31286673	31286671	0.09375
t3	human|chr5|33556957|-	chr5	-			33556957	33556959	0.09375
t3	human|chr5|34640382|+	chr5	+		34640382		34640382	0.09375
t3	human|chr5|37478853|-	chr5	-	37478853	37478853			0.09375
t3	human|chr5|37829215|+	chr5	+	37829215	37829215			0.09375
t3	human|chr5|40356444|+	chr5	+	40356444	40356444			0.09375
t3	human|chr5|4263957|-	chr5	-		4263958		4263957	0.09375
t3	human|chr5|43278863|+	chr5	+			43278863	43278864	0.09375
t3	human|chr5|44721845|-	chr5	-	44721845	44721845			0.09375
t3	human|chr5|51927398|-	chr5	-	51927398	51927398			0.09375
t3	human|chr5|53010935|-	chr5	-	53010936			53010935	0.09375
t3	human|chr5|56455372|+	chr5	+	56455372	56455372			0.09375
t3	human|chr5|56587126|+	chr5	+	56587126	56587126			0.09375
t3	human|chr5|63245697|+	chr5	+	63245697	63245697			0.09375
t3	human|chr5|6387862|+	chr5	+			6387862	6387866	0.09375
t3	human|chr5|71703976|-	chr5	-	71703976			71703976	0.09375
t3	human|chr5|7183821|+	chr5	+	7183821	7183821			0.09375
t3	human|chr5|7679107|-	chr5	-	7679108	7679107			0.09375
t3	human|chr5|9478084|-	chr5	-	9478084	9478084			0.09375
t3	human|chr5|94843514|-	chr5	-		94843514		94843515	0.09375
t3	human|chr6|100353992|+	chr6	+	100353992	100353992			0.09375
t3	human|chr6|107755921|-	chr6	-	107755921	107755921			0.09375
t3	human|chr6|108841470|-	chr6	-	108841471	108841470			0.09375
t3	human|chr6|111679015|+	chr6	+	111679015			111679015	0.09375
t3	human|chr6|111880612|-	chr6	-			111880615	111880612	0.09375
t3	human|chr6|115760078|-	chr6	-			115760078	115760080	0.09375
t3	human|chr6|118700656|+	chr6	+		118700656		118700656	0.09375
t3	human|chr6|120026912|+	chr6	+	120026912	120026912			0.09375
t3	human|chr6|12298827|-	chr6	-	12298827	12298828			0.09375
t3	human|chr6|12339910|-	chr6	-	12339910	12339911			0.09375
t3	human|chr6|123417957|-	chr6	-	123417957	123417957			0.09375
t3	human|chr6|125046235|-	chr6	-		125046235		125046235	0.09375
t3	human|chr6|131431627|+	chr6	+	131431627	131431628			0.09375
t3	human|chr6|131783492|+	chr6	+	131783492	131783492			0.09375
t3	human|chr6|13272801|-	chr6	-	13272801	13272802			0.09375
t3	human|chr6|137754297|+	chr6	+	137754298			137754297	0.09375
t3	human|chr6|142746772|-	chr6	-	142746772	142746772			0.09375
t3	human|chr6|142880633|+	chr6	+	142880633			142880634	0.09375
t3	human|chr6|143432683|+	chr6	+	143432683	143432684			0.09375
t3	human|chr6|14451442|-	chr6	-			14451444	14451442	0.09375
t3	human|chr6|147598776|+	chr6	+	147598776	147598776			0.09375
t3	human|chr6|147881287|-	chr6	-	147881287	147881287			0.09375
t3	human|chr6|149677568|-	chr6	-	149677568			149677568	0.09375
t3	human|chr6|14985618|+	chr6	+			14985620	14985618	0.09375
t3	human|chr6|150136082|-	chr6	-	150136082	150136082			0.09375
t3	human|chr6|150267923|-	chr6	-		150267924		150267923	0.09375
t3	human|chr6|15065298|-	chr6	-	15065299	15065298			0.09375
t3	human|chr6|151505034|-	chr6	-			151505038	151505034	0.09375
t3	human|chr6|152667899|+	chr6	+			152667899	152667902	0.09375
t3	human|chr6|154357132|-	chr6	-		154357132		154357133	0.09375
t3	human|chr6|155669141|-	chr6	-			155669141	155669143	0.09375
t3	human|chr6|157719711|-	chr6	-	157719711	157719711			0.09375
t3	human|chr6|164258137|-	chr6	-	164258138	164258137			0.09375
t3	human|chr6|166302435|-	chr6	-	166302436			166302435	0.09375
t3	human|chr6|168714330|-	chr6	-		168714331		168714330	0.09375
t3	human|chr6|169062830|+	chr6	+			169062830	169062836	0.09375
t3	human|chr6|170141974|+	chr6	+	170141974	170141974			0.09375
t3	human|chr6|17871635|-	chr6	-	17871635	17871635			0.09375
t3	human|chr6|20107461|-	chr6	-	20107461	20107461			0.09375
t3	human|chr6|20381008|-	chr6	-			20381008	20381008	0.09375
t3	human|chr6|24153474|+	chr6	+	24153474	24153474			0.09375
t3	human|chr6|24873785|-	chr6	-	24873785	24873786			0.09375
t3	human|chr6|2560776|+	chr6	+	2560776	2560776			0.09375
t3	human|chr6|25863926|-	chr6	-	25863926	25863926			0.09375
t3	human|chr6|27659232|-	chr6	-	27659232	27659232			0.09375
t3	human|chr6|28076252|-	chr6	-			28076256	28076252	0.09375
t3	human|chr6|30209018|+	chr6	+	30209018			30209018	0.09375
t3	human|chr6|30753419|+	chr6	+	30753419			30753419	0.09375
t3	human|chr6|31734508|+	chr6	+			31734508	31734508	0.09375
t3	human|chr6|33105314|-	chr6	-	33105314			33105314	0.09375
t3	human|chr6|33172480|-	chr6	-			33172484	33172480	0.09375
t3	human|chr6|33797540|+	chr6	+	33797541	33797540			0.09375
t3	human|chr6|3408781|-	chr6	-		3408781	3408781		0.09375
t3	human|chr6|34124344|+	chr6	+	34124344	34124345			0.09375
t3	human|chr6|34616194|-	chr6	-	34616195	34616194			0.09375
t3	human|chr6|35202045|-	chr6	-		35202045		35202045	0.09375
t3	human|chr6|35534555|+	chr6	+	35534555	35534555			0.09375
t3	human|chr6|37464002|-	chr6	-	37464002	37464002			0.09375
t3	human|chr6|38774417|-	chr6	-	38774417	38774417			0.09375
t3	human|chr6|38945447|+	chr6	+	38945447			38945447	0.09375
t3	human|chr6|39086508|-	chr6	-	39086508			39086509	0.09375
t3	human|chr6|40452141|+	chr6	+	40452141	40452141			0.09375
t3	human|chr6|40877157|+	chr6	+	40877157	40877157			0.09375
t3	human|chr6|41414541|+	chr6	+			41414541	41414541	0.09375
t3	human|chr6|41574087|-	chr6	-		41574088		41574087	0.09375
t3	human|chr6|42200798|-	chr6	-			42200801	42200798	0.09375
t3	human|chr6|42820662|+	chr6	+	42820662	42820662			0.09375
t3	human|chr6|43034133|+	chr6	+			43034133	43034135	0.09375
t3	human|chr6|43352182|+	chr6	+		43352182		43352182	0.09375
t3	human|chr6|43866720|+	chr6	+		43866720		43866720	0.09375
t3	human|chr6|44311771|-	chr6	-			44311771	44311776	0.09375
t3	human|chr6|44416237|-	chr6	-	44416237	44416237			0.09375
t3	human|chr6|4593435|+	chr6	+		4593435		4593435	0.09375
t3	human|chr6|46918152|-	chr6	-	46918152	46918152			0.09375
t3	human|chr6|47007519|+	chr6	+	47007519	47007519			0.09375
t3	human|chr6|48664681|-	chr6	-	48664681	48664681			0.09375
t3	human|chr6|51116920|-	chr6	-	51116920	51116921			0.09375
t3	human|chr6|51692100|+	chr6	+	51692101			51692100	0.09375
t3	human|chr6|54970446|-	chr6	-			54970446	54970448	0.09375
t3	human|chr6|56200186|-	chr6	-	56200186	56200186			0.09375
t3	human|chr6|6725810|+	chr6	+	6725810	6725810			0.09375
t3	human|chr6|6725882|+	chr6	+	6725882	6725883			0.09375
t3	human|chr6|7461460|+	chr6	+			7461460	7461465	0.09375
t3	human|chr6|7621075|-	chr6	-		7621076		7621075	0.09375
t3	human|chr6|7667829|+	chr6	+			7667831	7667829	0.09375
t3	human|chr6|7961592|-	chr6	-			7961596	7961592	0.09375
t3	human|chr6|87074648|-	chr6	-	87074648			87074649	0.09375
t3	human|chr6|90158493|-	chr6	-	90158493	90158493			0.09375
t3	human|chr6|90425565|+	chr6	+	90425565	90425565			0.09375
t3	human|chr7|101536711|-	chr7	-	101536711	101536711			0.09375
t3	human|chr7|103570378|+	chr7	+	103570378	103570378			0.09375
t3	human|chr7|104675762|-	chr7	-	104675762	104675762			0.09375
t3	human|chr7|104860569|-	chr7	-			104860569	104860571	0.09375
t3	human|chr7|105644464|-	chr7	-	105644464			105644465	0.09375
t3	human|chr7|105893039|-	chr7	-	105893039			105893039	0.09375
t3	human|chr7|105953020|+	chr7	+			105953020	105953021	0.09375
t3	human|chr7|106466506|+	chr7	+	106466506	106466507			0.09375
t3	human|chr7|108863034|+	chr7	+		108863034		108863034	0.09375
t3	human|chr7|112510434|+	chr7	+		112510434		112510434	0.09375
t3	human|chr7|113421837|-	chr7	-		113421838		113421837	0.09375
t3	human|chr7|115954117|-	chr7	-		115954117		115954117	0.09375
t3	human|chr7|116274212|-	chr7	-	116274212	116274212			0.09375
t3	human|chr7|116287633|+	chr7	+		116287633	116287633		0.09375
t3	human|chr7|117011517|-	chr7	-		117011517		117011517	0.09375
t3	human|chr7|117049142|-	chr7	-	117049142	117049142			0.09375
t3	human|chr7|123418991|-	chr7	-	123418991			123418991	0.09375
t3	human|chr7|123476464|+	chr7	+			123476464	123476466	0.09375
t3	human|chr7|126589343|+	chr7	+	126589343	126589343			0.09375
t3	human|chr7|127154496|-	chr7	-		127154496		127154497	0.09375
t3	human|chr7|127727718|-	chr7	-	127727718	127727718			0.09375
t3	human|chr7|128052073|-	chr7	-	128052074			128052073	0.09375
t3	human|chr7|128875751|+	chr7	+	128875752	128875751			0.09375
t3	human|chr7|129150486|+	chr7	+			129150486	129150487	0.09375
t3	human|chr7|129202397|+	chr7	+			129202397	129202399	0.09375
t3	human|chr7|129265755|+	chr7	+	129265756	129265755			0.09375
t3	human|chr7|130030521|-	chr7	-		130030522		130030521	0.09375
t3	human|chr7|130993689|-	chr7	-			130993690	130993689	0.09375
t3	human|chr7|131504846|-	chr7	-	131504846	131504846			0.09375
t3	human|chr7|132087879|-	chr7	-		132087879		132087879	0.09375
t3	human|chr7|132537224|-	chr7	-		132537225		132537224	0.09375
t3	human|chr7|133444872|-	chr7	-	133444872	133444872			0.09375
t3	human|chr7|133670259|+	chr7	+			133670260	133670259	0.09375
t3	human|chr7|133714269|-	chr7	-			133714273	133714269	0.09375
t3	human|chr7|135188109|+	chr7	+	135188109	135188110			0.09375
t3	human|chr7|137405570|-	chr7	-		137405570		137405570	0.09375
t3	human|chr7|138130683|-	chr7	-	138130683	138130684			0.09375
t3	human|chr7|138371588|+	chr7	+	138371588			138371589	0.09375
t3	human|chr7|138610613|+	chr7	+		138610614		138610613	0.09375
t3	human|chr7|139498783|+	chr7	+		139498783		139498783	0.09375
t3	human|chr7|139745201|+	chr7	+		139745201	139745201		0.09375
t3	human|chr7|14005313|-	chr7	-	14005313			14005313	0.09375
t3	human|chr7|140497355|-	chr7	-	140497355	140497355			0.09375
t3	human|chr7|140696110|-	chr7	-			140696115	140696110	0.09375
t3	human|chr7|142302168|-	chr7	-	142302168	142302169			0.09375
t3	human|chr7|142957181|-	chr7	-	142957181	142957181			0.09375
t3	human|chr7|143067766|-	chr7	-			143067771	143067766	0.09375
t3	human|chr7|146817685|-	chr7	-	146817685	146817685			0.09375
t3	human|chr7|148746573|-	chr7	-	148746573			148746574	0.09375
t3	human|chr7|149046827|-	chr7	-		149046827		149046827	0.09375
t3	human|chr7|150413290|-	chr7	-			150413295	150413290	0.09375
t3	human|chr7|150733044|+	chr7	+			150733045	150733044	0.09375
t3	human|chr7|150782091|+	chr7	+	150782091	150782091			0.09375
t3	human|chr7|151662393|+	chr7	+		151662393		151662394	0.09375
t3	human|chr7|151807227|+	chr7	+		151807228		151807227	0.09375
t3	human|chr7|151860303|-	chr7	-	151860303	151860303			0.09375
t3	human|chr7|152897751|-	chr7	-	152897751			152897751	0.09375
t3	human|chr7|153081026|+	chr7	+	153081026	153081026			0.09375
t3	human|chr7|154838915|-	chr7	-		154838915		154838915	0.09375
t3	human|chr7|155323243|+	chr7	+		155323243		155323243	0.09375
t3	human|chr7|155580718|+	chr7	+		155580718		155580718	0.09375
t3	human|chr7|156324852|+	chr7	+		156324852		156324852	0.09375
t3	human|chr7|156414487|+	chr7	+	156414487	156414487			0.09375
t3	human|chr7|156717453|-	chr7	-	156717453	156717453			0.09375
t3	human|chr7|157058452|+	chr7	+		157058452		157058452	0.09375
t3	human|chr7|157118917|+	chr7	+		157118917		157118918	0.09375
t3	human|chr7|157802299|-	chr7	-	157802299	157802299			0.09375
t3	human|chr7|157811865|+	chr7	+		157811865		157811865	0.09375
t3	human|chr7|158701218|-	chr7	-	158701218	158701219			0.09375
t3	human|chr7|158891986|-	chr7	-	158891986	158891986			0.09375
t3	human|chr7|22881259|-	chr7	-		22881259		22881260	0.09375
t3	human|chr7|25382247|-	chr7	-	25382247			25382247	0.09375
t3	human|chr7|27081589|+	chr7	+	27081589	27081589			0.09375
t3	human|chr7|29874045|+	chr7	+	29874045			29874045	0.09375
t3	human|chr7|30875611|-	chr7	-	30875611	30875611			0.09375
t3	human|chr7|35038308|-	chr7	-	35038308	35038308			0.09375
t3	human|chr7|44455478|-	chr7	-		44455479		44455478	0.09375
t3	human|chr7|46355648|-	chr7	-	46355648	46355648			0.09375
t3	human|chr7|47449116|+	chr7	+	47449117	47449116			0.09375
t3	human|chr7|50150041|+	chr7	+		50150041		50150041	0.09375
t3	human|chr7|51514901|-	chr7	-	51514901			51514901	0.09375
t3	human|chr7|55559521|-	chr7	-		55559521		55559522	0.09375
t3	human|chr7|6698469|+	chr7	+	6698469	6698469			0.09375
t3	human|chr7|69499671|-	chr7	-			69499671	69499674	0.09375
t3	human|chr7|69654488|+	chr7	+	69654488			69654488	0.09375
t3	human|chr7|69696321|-	chr7	-	69696321			69696322	0.09375
t3	human|chr7|69746702|-	chr7	-	69746702		69746703		0.09375
t3	human|chr7|70541874|-	chr7	-		70541874		70541874	0.09375
t3	human|chr7|71218808|-	chr7	-		71218808		71218808	0.09375
t3	human|chr7|71697408|-	chr7	-			71697410	71697408	0.09375
t3	human|chr7|80128805|+	chr7	+	80128805	80128805			0.09375
t3	human|chr7|81659294|-	chr7	-	81659294			81659294	0.09375
t3	human|chr7|88823742|-	chr7	-	88823743			88823742	0.09375
t3	human|chr8|100567519|+	chr8	+	100567519			100567520	0.09375
t3	human|chr8|104400028|+	chr8	+	104400028			104400029	0.09375
t3	human|chr8|10549024|+	chr8	+	10549024	10549024			0.09375
t3	human|chr8|10624173|+	chr8	+	10624174			10624173	0.09375
t3	human|chr8|108010630|-	chr8	-	108010630	108010630			0.09375
t3	human|chr8|10810502|-	chr8	-		10810502		10810503	0.09375
t3	human|chr8|108864595|-	chr8	-		108864595		108864595	0.09375
t3	human|chr8|117213604|+	chr8	+	117213604	117213604			0.09375
t3	human|chr8|120735359|-	chr8	-	120735360	120735359			0.09375
t3	human|chr8|123883289|-	chr8	-	123883289	123883289			0.09375
t3	human|chr8|123928640|-	chr8	-		123928640		123928640	0.09375
t3	human|chr8|124841826|-	chr8	-		124841826		124841827	0.09375
t3	human|chr8|125212545|-	chr8	-	125212545	125212545			0.09375
t3	human|chr8|125604669|-	chr8	-	125604669	125604670			0.09375
t3	human|chr8|127789647|-	chr8	-	127789647	127789647			0.09375
t3	human|chr8|12946969|-	chr8	-	12946969			12946969	0.09375
t3	human|chr8|130440716|+	chr8	+	130440716	130440716			0.09375
t3	human|chr8|132863681|-	chr8	-	132863681			132863681	0.09375
t3	human|chr8|133040986|+	chr8	+	133040986	133040986			0.09375
t3	human|chr8|134941987|-	chr8	-		134941988		134941987	0.09375
t3	human|chr8|135669042|+	chr8	+	135669042	135669043			0.09375
t3	human|chr8|135900891|-	chr8	-	135900891	135900892			0.09375
t3	human|chr8|136531472|-	chr8	-		136531472		136531472	0.09375
t3	human|chr8|136648926|+	chr8	+	136648926	136648926			0.09375
t3	human|chr8|142008160|-	chr8	-			142008166	142008160	0.09375
t3	human|chr8|142667573|-	chr8	-	142667574	142667573			0.09375
t3	human|chr8|15695120|-	chr8	-	15695121	15695120			0.09375
t3	human|chr8|20307085|-	chr8	-	20307085	20307085			0.09375
t3	human|chr8|23490832|-	chr8	-		23490832		23490832	0.09375
t3	human|chr8|23495889|+	chr8	+	23495889	23495889			0.09375
t3	human|chr8|25183947|-	chr8	-	25183948	25183947			0.09375
t3	human|chr8|26183803|+	chr8	+	26183803	26183803			0.09375
t3	human|chr8|3127278|-	chr8	-		3127278		3127278	0.09375
t3	human|chr8|31690643|-	chr8	-	31690643	31690643			0.09375
t3	human|chr8|36701809|+	chr8	+	36701809	36701809			0.09375
t3	human|chr8|46191270|-	chr8	-	46191270			46191270	0.09375
t3	human|chr8|4701407|+	chr8	+	4701407	4701407			0.09375
t3	human|chr8|47836236|-	chr8	-		47836236		47836237	0.09375
t3	human|chr8|53487285|-	chr8	-	53487285	53487285			0.09375
t3	human|chr8|57725293|-	chr8	-	57725293	57725293			0.09375
t3	human|chr8|58140589|-	chr8	-		58140590		58140589	0.09375
t3	human|chr8|6591470|-	chr8	-	6591470			6591470	0.09375
t3	human|chr8|67556680|-	chr8	-	67556680	67556680			0.09375
t3	human|chr8|67917012|+	chr8	+	67917012	67917012			0.09375
t3	human|chr8|68916673|+	chr8	+	68916674	68916673			0.09375
t3	human|chr8|71852410|+	chr8	+		71852411		71852410	0.09375
t3	human|chr8|73419791|-	chr8	-	73419792			73419791	0.09375
t3	human|chr8|75411182|+	chr8	+	75411183			75411182	0.09375
t3	human|chr8|85016101|+	chr8	+	85016101			85016101	0.09375
t3	human|chr8|86063521|-	chr8	-	86063521	86063522			0.09375
t3	human|chr8|8627976|+	chr8	+	8627976	8627976			0.09375
t3	human|chr8|92438130|-	chr8	-		92438130		92438130	0.09375
t3	human|chr8|94092144|+	chr8	+			94092147	94092144	0.09375
t3	human|chr8|94290083|+	chr8	+		94290083	94290083		0.09375
t3	human|chr9|115949094|-	chr9	-	115949094	115949095			0.09375
t3	human|chr9|117740426|-	chr9	-	117740426	117740426			0.09375
t3	human|chr9|120087712|+	chr9	+	120087712	120087712			0.09375
t3	human|chr9|120659345|+	chr9	+	120659345	120659346			0.09375
t3	human|chr9|16347619|+	chr9	+	16347619	16347619			0.09375
t3	human|chr9|18851653|-	chr9	-		18851653		18851654	0.09375
t3	human|chr9|94900417|-	chr9	-		94900417		94900417	0.09375
t3	human|chr9|96006282|+	chr9	+		96006282		96006282	0.09375
t3	human|chr9|97719617|+	chr9	+			97719618	97719617	0.09375
t3	human|chrX|123902266|-	chrX	-	123902266	123902266			0.09375
t3	human|chrX|131281371|-	chrX	-	131281371	131281371			0.09375
t3	human|chrX|136866511|+	chrX	+	136866511	136866511			0.09375
t3	human|chrX|150607654|+	chrX	+			150607655	150607654	0.09375
t3	human|chrX|19507676|+	chrX	+	19507677	19507676			0.09375
t3	human|chrX|31115200|-	chrX	-		31115200		31115201	0.09375
t3	human|chrX|38748692|+	chrX	+	38748692	38748692			0.09375
t3	human|chrX|39253655|-	chrX	-	39253655	39253655			0.09375
t3	human|chrX|459845|+	chrX	+	459845	459845			0.09375
t3	human|chrX|73878066|-	chrX	-	73878066	73878066			0.09375
t3	human|chrX|77449941|+	chrX	+		77449941		77449941	0.09375
t3	human|chrX|9207034|-	chrX	-	9207034	9207034			0.09375
t3	human|chrX|96483540|-	chrX	-	96483540	96483540			0.09375
t3	human|chr14|94476614|+	chr14	+	94476614	94476614			0.0937462
t3	human|chr11|123994707|-	chr11	-	123994707	123994707			0.0937386
t3	human|chr17|46262286|+	chr17	+			46262286	46262288	0.09373
t3	human|chr11|78132063|+	chr11	+	78132063	78132063			0.0936641
t3	human|chr6|154418072|+	chr6	+	154418072	154418072			0.0936641
t3	human|chr5|142868443|-	chr5	-	142868443	142868443			0.0936625
t3	human|chr12|130315183|-	chr12	-	130315183	130315183			0.0936553
t3	human|chr1|229164797|-	chr1	-	229164797			229164797	0.0936553
t3	human|chr5|10992765|-	chr5	-	10992765	10992765			0.0936553
t3	human|chr5|116380733|+	chr5	+	116380733	116380733			0.0936553
t3	human|chr8|38087357|+	chr8	+	38087357	38087357			0.0936553
t3	human|chr7|108718945|+	chr7	+	108718945	108718945			0.0936508
t3	human|chr12|76746227|-	chr12	-	76746227	76746227			0.0936012
t3	human|chr1|117740690|-	chr1	-	117740690	117740690			0.0936012
t3	human|chr1|205361292|-	chr1	-	205361292	205361292			0.0936012
t3	human|chr1|237104305|+	chr1	+	237104305	237104305			0.0936012
t3	human|chr1|51318272|-	chr1	-		51318272		51318272	0.0936012
t3	human|chr6|108586012|+	chr6	+		108586012		108586012	0.0936012
t3	human|chr3|9680053|+	chr3	+	9680053			9680054	0.0935974
t3	human|chr7|130525428|-	chr7	-	130525428	130525428			0.0935809
t3	human|chr1|44427428|+	chr1	+	44427428	44427429			0.0935764
t3	human|chr5|140173167|+	chr5	+	140173167	140173167			0.0935764
t3	human|chr6|7123134|-	chr6	-	7123134			7123134	0.0935764
t3	human|chr8|52562378|+	chr8	+	52562378	52562378			0.0935726
t3	human|chr1|76268527|-	chr1	-		76268527		76268528	0.093564
t3	human|chr10|69013188|-	chr10	-	69013188	69013188			0.0935606
t3	human|chr7|117198593|+	chr7	+	117198593	117198593			0.0935606
t3	human|chr11|68775357|-	chr11	-	68775357	68775357			0.0935516
t3	human|chr11|69666680|+	chr11	+	69666680	69666680			0.0935516
t3	human|chr12|111702075|-	chr12	-	111702075	111702075			0.0935516
t3	human|chr21|42724376|-	chr21	-	42724376	42724376			0.0935516
t3	human|chr2|149058091|-	chr2	-	149058091			149058092	0.0935516
t3	human|chr16|55651283|-	chr16	-	55651283	55651283			0.0935417
t3	human|chr17|45131408|+	chr17	+	45131408	45131408			0.0935268
t3	human|chr3|16637860|-	chr3	-	16637860			16637860	0.0935108
t3	human|chr6|39292833|+	chr6	+	39292833	39292833			0.0934993
t3	human|chr7|64611276|-	chr7	-	64611276			64611276	0.0934896
t3	human|chr12|113510246|+	chr12	+	113510246	113510246			0.0934876
t3	human|chr10|78770996|-	chr10	-			78771000	78770996	0.0934794
t3	human|chr14|67410427|+	chr14	+	67410427			67410428	0.0934794
t3	human|chr15|68344978|+	chr15	+	68344978	68344978			0.0934794
t3	human|chr3|188945019|+	chr3	+	188945019	188945019			0.0934794
t3	human|chr7|91325189|+	chr7	+			91325189	91325191	0.0934794
t3	human|chr3|3274464|-	chr3	-	3274464	3274464			0.0934659
t3	human|chr10|117861428|-	chr10	-	117861428	117861429			0.0934524
t3	human|chr10|73857207|-	chr10	-	73857207	73857207			0.0934524
t3	human|chr16|85492997|-	chr16	-	85492998	85492997			0.0934524
t3	human|chr2|159902711|+	chr2	+		159902712		159902711	0.0934524
t3	human|chr6|107959291|+	chr6	+	107959292	107959291			0.0934524
t3	human|chr6|168420318|-	chr6	-	168420319	168420318			0.0934524
t3	human|chr7|130340790|+	chr7	+	130340790	130340790			0.0934524
t3	human|chr8|101449466|-	chr8	-	101449467	101449466			0.0934524
t3	human|chr9|109923911|-	chr9	-	109923911	109923911			0.0934524
t3	human|chr1|182800524|+	chr1	+	182800524	182800524			0.0934343
t3	human|chr7|121572741|+	chr7	+	121572741	121572741			0.0934343
t3	human|chr7|129789645|+	chr7	+	129789645	129789645			0.0934343
t3	human|chr21|40836009|+	chr21	+	40836009	40836009			0.0934276
t3	human|chr16|84885013|-	chr16	-	84885013	84885013			0.0934028
t3	human|chr1|46620225|+	chr1	+	46620225	46620225			0.0934028
t3	human|chr20|51570263|-	chr20	-	51570263	51570263			0.0934028
t3	human|chr3|4149219|+	chr3	+	4149219	4149219			0.0934028
t3	human|chr4|153051217|+	chr4	+	153051217	153051217			0.0934028
t3	human|chr8|90074629|+	chr8	+	90074629	90074629			0.0934028
t3	human|chr2|26454337|-	chr2	-	26454337	26454337			0.0933919
t3	human|chr12|53197042|-	chr12	-	53197042	53197042			0.0933915
t3	human|chr10|27653361|+	chr10	+	27653361	27653361			0.093378
t3	human|chr11|47327965|-	chr11	-	47327965	47327965			0.093378
t3	human|chr1|245695386|+	chr1	+	245695386	245695386			0.093378
t3	human|chr7|100643565|+	chr7	+	100643565	100643565			0.093378
t3	human|chr7|128165444|-	chr7	-		128165445		128165444	0.093378
t3	human|chr7|64234446|-	chr7	-	64234446	64234446			0.093378
t3	human|chr9|120812902|+	chr9	+	120812903			120812902	0.093378
t3	human|chrX|143635644|-	chrX	-	143635644	143635644			0.093378
t3	human|chr3|34668702|-	chr3	-	34668702			34668702	0.0933754
t3	human|chr1|8783736|+	chr1	+	8783736	8783736			0.0933662
t3	human|chr5|171429328|+	chr5	+	171429328	171429328			0.0933554
t3	human|chr11|13035320|-	chr11	-	13035320	13035320			0.0933532
t3	human|chr3|17153245|+	chr3	+	17153245	17153245			0.0933532
t3	human|chr7|132365630|-	chr7	-	132365630	132365630			0.0933532
t3	human|chr12|115379785|-	chr12	-		115379785		115379785	0.0933494
t3	human|chr17|49777910|-	chr17	-		49777910		49777910	0.0933494
t3	human|chr21|32410834|+	chr21	+	32410834	32410835			0.0933494
t3	human|chr2|172231123|+	chr2	+		172231123		172231123	0.0933494
t3	human|chr5|132057931|+	chr5	+	132057931	132057931			0.0933494
t3	human|chr5|150326096|+	chr5	+	150326096	150326096			0.0933494
t3	human|chr6|30680739|+	chr6	+	30680739	30680739			0.0933494
t3	human|chr6|39623885|+	chr6	+	39623885			39623885	0.0933494
t3	human|chr6|44012423|+	chr6	+	44012423			44012423	0.0933494
t3	human|chr6|51100864|+	chr6	+		51100865		51100864	0.0933494
t3	human|chr6|70985547|-	chr6	-	70985548	70985547			0.0933494
t3	human|chr7|6549299|-	chr7	-			6549299	6549302	0.0933494
t3	human|chr8|143744435|-	chr8	-	143744435	143744435			0.0933494
t3	human|chr1|181681318|+	chr1	+	181681318			181681318	0.0933424
t3	human|chr6|150371084|-	chr6	-	150371084			150371085	0.093316
t3	human|chr8|95312970|-	chr8	-	95312970	95312970			0.093316
t3	human|chr15|78561750|-	chr15	-	78561750	78561750			0.0933081
t3	human|chr20|34703667|+	chr20	+	34703667	34703667			0.0933081
t3	human|chr5|155525151|-	chr5	-	155525151	155525151			0.0933081
t3	human|chr6|154798693|+	chr6	+	154798693	154798693			0.0933081
t3	human|chr8|47182288|-	chr8	-	47182288	47182288			0.0933081
t3	human|chr10|32294981|+	chr10	+	32294981	32294981			0.0933036
t3	human|chr10|58145815|+	chr10	+	58145815	58145815			0.0933036
t3	human|chr10|78687415|-	chr10	-	78687415	78687415			0.0933036
t3	human|chr10|82278617|-	chr10	-	82278617	82278617			0.0933036
t3	human|chr10|98490246|-	chr10	-	98490246	98490246			0.0933036
t3	human|chr11|75338096|-	chr11	-	75338096			75338096	0.0933036
t3	human|chr11|91366719|+	chr11	+	91366719	91366720			0.0933036
t3	human|chr12|104612030|+	chr12	+	104612030	104612030			0.0933036
t3	human|chr12|119085787|-	chr12	-	119085787	119085787			0.0933036
t3	human|chr12|1885140|-	chr12	-	1885141	1885140			0.0933036
t3	human|chr15|66586515|-	chr15	-	66586515	66586515			0.0933036
t3	human|chr17|5237284|-	chr17	-	5237284	5237284			0.0933036
t3	human|chr19|45264575|+	chr19	+			45264575	45264581	0.0933036
t3	human|chr19|53984468|-	chr19	-	53984468	53984468			0.0933036
t3	human|chr19|8328790|-	chr19	-	8328790	8328790			0.0933036
t3	human|chr1|204866083|+	chr1	+	204866084			204866083	0.0933036
t3	human|chr1|245321822|+	chr1	+	245321822	245321822			0.0933036
t3	human|chr1|52914215|-	chr1	-	52914215	52914215			0.0933036
t3	human|chr21|45448815|+	chr21	+	45448815	45448815			0.0933036
t3	human|chr2|111197519|+	chr2	+	111197519	111197519			0.0933036
t3	human|chr2|53630053|+	chr2	+	53630053			53630053	0.0933036
t3	human|chr2|64403479|-	chr2	-	64403480	64403479			0.0933036
t3	human|chr3|33727227|-	chr3	-	33727227	33727228			0.0933036
t3	human|chr3|38475699|+	chr3	+			38475699	38475700	0.0933036
t3	human|chr3|43572606|-	chr3	-		43572606		43572607	0.0933036
t3	human|chr3|4747023|-	chr3	-	4747024	4747023			0.0933036
t3	human|chr4|10764406|+	chr4	+		10764406		10764406	0.0933036
t3	human|chr5|131589821|+	chr5	+		131589822		131589821	0.0933036
t3	human|chr5|79074882|-	chr5	-	79074883			79074882	0.0933036
t3	human|chr6|11760260|+	chr6	+	11760260	11760260			0.0933036
t3	human|chr6|161163985|-	chr6	-		161163986		161163985	0.0933036
t3	human|chr6|24776626|-	chr6	-	24776627			24776626	0.0933036
t3	human|chr6|3252240|-	chr6	-	3252240	3252240			0.0933036
t3	human|chr6|43452029|+	chr6	+	43452029	43452029			0.0933036
t3	human|chr6|43780859|+	chr6	+	43780859	43780859			0.0933036
t3	human|chr7|132452885|-	chr7	-	132452885	132452885			0.0933036
t3	human|chr7|138734974|+	chr7	+		138734974		138734974	0.0933036
t3	human|chr7|141706888|+	chr7	+			141706893	141706888	0.0933036
t3	human|chr7|24191672|+	chr7	+	24191673	24191672			0.0933036
t3	human|chr7|4758378|+	chr7	+	4758378	4758378			0.0933036
t3	human|chr8|28336516|-	chr8	-	28336516			28336517	0.0933036
t3	human|chr9|33407260|-	chr9	-	33407260	33407260			0.0933036
t3	human|chr5|10762222|+	chr5	+	10762222	10762222			0.093302
t3	human|chr1|175538064|-	chr1	-	175538065		175538064		0.0932904
t3	human|chr12|91375297|-	chr12	-	91375297	91375297			0.093263
t3	human|chr12|122087565|-	chr12	-	122087565	122087565			0.093254
t3	human|chr1|182489101|-	chr1	-	182489101			182489101	0.093254
t3	human|chr3|37535615|-	chr3	-	37535615			37535615	0.093254
t3	human|chr10|104039279|+	chr10	+	104039279	104039279			0.0932292
t3	human|chr10|52504498|+	chr10	+	52504498	52504498			0.0932292
t3	human|chr10|69473378|-	chr10	-	69473378			69473378	0.0932292
t3	human|chr10|75121595|-	chr10	-	75121595	75121595			0.0932292
t3	human|chr10|77095342|-	chr10	-	77095343	77095342			0.0932292
t3	human|chr11|131283858|-	chr11	-		131283858		131283858	0.0932292
t3	human|chr11|5933672|+	chr11	+	5933673			5933672	0.0932292
t3	human|chr11|72691555|+	chr11	+			72691555	72691557	0.0932292
t3	human|chr11|74697893|-	chr11	-	74697893	74697893			0.0932292
t3	human|chr12|121959292|+	chr12	+	121959292			121959292	0.0932292
t3	human|chr12|93554731|+	chr12	+	93554731	93554731			0.0932292
t3	human|chr15|27404395|+	chr15	+		27404395		27404395	0.0932292
t3	human|chr15|41520536|-	chr15	-		41520536		41520536	0.0932292
t3	human|chr15|89333044|+	chr15	+	89333044	89333044			0.0932292
t3	human|chr16|58912764|+	chr16	+		58912764		58912764	0.0932292
t3	human|chr16|80166436|-	chr16	-	80166436			80166436	0.0932292
t3	human|chr17|74023757|-	chr17	-	74023758			74023757	0.0932292
t3	human|chr18|297697|-	chr18	-		297697		297697	0.0932292
t3	human|chr19|17873164|-	chr19	-	17873164	17873164			0.0932292
t3	human|chr1|14612494|+	chr1	+		14612494		14612494	0.0932292
t3	human|chr1|194616546|+	chr1	+		194616547		194616546	0.0932292
t3	human|chr1|225988215|+	chr1	+	225988215	225988215			0.0932292
t3	human|chr1|229234545|+	chr1	+		229234546		229234545	0.0932292
t3	human|chr1|242192868|+	chr1	+		242192868		242192869	0.0932292
t3	human|chr1|28222966|-	chr1	-	28222967	28222966			0.0932292
t3	human|chr1|29284231|+	chr1	+			29284231	29284237	0.0932292
t3	human|chr1|33625349|-	chr1	-	33625349	33625350			0.0932292
t3	human|chr1|95622908|-	chr1	-			95622911	95622908	0.0932292
t3	human|chr20|1907649|+	chr20	+	1907649	1907650			0.0932292
t3	human|chr20|23454753|-	chr20	-		23454754		23454753	0.0932292
t3	human|chr21|31900225|-	chr21	-			31900229	31900225	0.0932292
t3	human|chr21|39824842|+	chr21	+	39824842			39824843	0.0932292
t3	human|chr21|40829490|-	chr21	-	40829490			40829490	0.0932292
t3	human|chr2|147588396|+	chr2	+	147588396	147588396			0.0932292
t3	human|chr2|171978471|+	chr2	+	171978471			171978471	0.0932292
t3	human|chr3|13873657|-	chr3	-	13873657	13873657			0.0932292
t3	human|chr3|32045514|-	chr3	-	32045514	32045514			0.0932292
t3	human|chr3|38348212|-	chr3	-			38348212	38348215	0.0932292
t3	human|chr3|40989424|-	chr3	-	40989424	40989424			0.0932292
t3	human|chr3|42035400|+	chr3	+	42035400			42035400	0.0932292
t3	human|chr4|152553346|-	chr4	-		152553346	152553347		0.0932292
t3	human|chr5|2137381|-	chr5	-	2137381	2137381			0.0932292
t3	human|chr5|64043307|+	chr5	+	64043307	64043307			0.0932292
t3	human|chr5|76109845|-	chr5	-	76109845	76109845			0.0932292
t3	human|chr6|116624434|-	chr6	-	116624434	116624434			0.0932292
t3	human|chr6|143941793|-	chr6	-	143941793			143941793	0.0932292
t3	human|chr6|158359006|-	chr6	-	158359006			158359007	0.0932292
t3	human|chr6|159950500|-	chr6	-	159950500	159950500			0.0932292
t3	human|chr6|165227996|+	chr6	+	165227996	165227996			0.0932292
t3	human|chr6|165576947|+	chr6	+	165576947			165576947	0.0932292
t3	human|chr6|166241483|+	chr6	+	166241483			166241483	0.0932292
t3	human|chr6|34059243|+	chr6	+	34059243	34059243			0.0932292
t3	human|chr6|37762585|+	chr6	+	37762585	37762586			0.0932292
t3	human|chr6|41874223|-	chr6	-		41874223		41874224	0.0932292
t3	human|chr6|72808118|-	chr6	-	72808118	72808118			0.0932292
t3	human|chr6|8111338|-	chr6	-	8111338			8111339	0.0932292
t3	human|chr7|105861490|+	chr7	+			105861491	105861490	0.0932292
t3	human|chr7|106948665|+	chr7	+	106948665	106948665			0.0932292
t3	human|chr7|124738754|+	chr7	+	124738754	124738754			0.0932292
t3	human|chr7|143075693|+	chr7	+		143075694		143075693	0.0932292
t3	human|chr7|143419713|-	chr7	-		143419713		143419714	0.0932292
t3	human|chr7|45120905|+	chr7	+	45120906			45120905	0.0932292
t3	human|chr7|69295267|-	chr7	-	69295267			69295267	0.0932292
t3	human|chr8|21658792|+	chr8	+	21658792			21658792	0.0932292
t3	human|chr8|41452736|+	chr8	+	41452736	41452737			0.0932292
t3	human|chr9|120833307|+	chr9	+		120833307		120833307	0.0932292
t3	human|chr11|76654463|-	chr11	-	76654463	76654463			0.0932292
t3	human|chr12|54570288|+	chr12	+	54570288	54570288			0.0932292
t3	human|chr16|25326586|-	chr16	-	25326586	25326586			0.0932292
t3	human|chr19|16088123|-	chr19	-		16088124		16088123	0.0932292
t3	human|chr19|30496760|-	chr19	-	30496760	30496760			0.0932292
t3	human|chr1|109210404|+	chr1	+	109210404	109210404			0.0932292
t3	human|chr6|150330408|+	chr6	+	150330408			150330408	0.0932292
t3	human|chr6|20030712|-	chr6	-			20030715	20030712	0.0932292
t3	human|chr7|128358869|+	chr7	+	128358869	128358869			0.0932292
t3	human|chr7|139791426|-	chr7	-		139791426		139791426	0.0932292
t3	human|chr7|158080016|+	chr7	+	158080017			158080016	0.0932292
t3	human|chr7|54004435|-	chr7	-	54004435	54004435			0.0932292
t3	human|chr8|130919760|+	chr8	+		130919761		130919760	0.0932292
t3	human|chr8|21245401|+	chr8	+		21245402		21245401	0.0932292
t3	human|chr8|56083845|-	chr8	-	56083845	56083845			0.0932292
t3	human|chr9|110649683|+	chr9	+	110649683			110649683	0.0932292
t3	human|chr10|70375022|+	chr10	+	70375023	70375022			0.0932089
t3	human|chr12|129073843|-	chr12	-	129073843	129073843			0.0932089
t3	human|chr10|28931143|-	chr10	-	28931143	28931143			0.0932089
t3	human|chr6|2325588|-	chr6	-	2325588	2325588			0.0932089
t3	human|chr1|20224717|-	chr1	-	20224717	20224717			0.0932044
t3	human|chr3|32307536|-	chr3	-	32307537	32307536			0.093192
t3	human|chr2|8504533|+	chr2	+	8504533	8504534			0.0931891
t3	human|chr10|74110603|-	chr10	-	74110603	74110603			0.0931818
t3	human|chr12|111239953|-	chr12	-	111239953	111239953			0.0931818
t3	human|chr16|83999306|-	chr16	-	83999306	83999306			0.0931818
t3	human|chr1|68957318|-	chr1	-	68957318	68957318			0.0931818
t3	human|chr3|13142068|+	chr3	+			13142071	13142068	0.0931818
t3	human|chr3|174486228|-	chr3	-		174486228		174486228	0.0931818
t3	human|chr3|38827809|-	chr3	-		38827809		38827809	0.0931818
t3	human|chr4|56259338|-	chr4	-	56259338	56259338			0.0931818
t3	human|chr5|45028028|+	chr5	+	45028028	45028028			0.0931818
t3	human|chr6|145459199|-	chr6	-	145459199	145459199			0.0931818
t3	human|chr7|7651743|+	chr7	+		7651743		7651743	0.0931818
t3	human|chr8|577182|-	chr8	-	577182	577183			0.0931818
t3	human|chr16|84939801|-	chr16	-	84939801	84939801			0.0931548
t3	human|chr1|200362085|+	chr1	+	200362085	200362085			0.0931548
t3	human|chr21|44769900|+	chr21	+	44769900	44769900			0.0931548
t3	human|chr10|84402171|+	chr10	+	84402171	84402171			0.09313
t3	human|chr11|123123962|-	chr11	-	123123962			123123962	0.09313
t3	human|chr12|103684027|-	chr12	-	103684027	103684027			0.09313
t3	human|chr12|57720469|-	chr12	-	57720469			57720469	0.09313
t3	human|chr16|21265307|+	chr16	+	21265307	21265307			0.09313
t3	human|chr11|459046|-	chr11	-	459046	459047			0.0931187
t3	human|chr5|34635945|+	chr5	+		34635946		34635945	0.0931052
t3	human|chr6|161985922|+	chr6	+	161985922	161985922			0.0931052
t3	human|chrX|48512133|+	chrX	+	48512133	48512133			0.0931052
t3	human|chr7|159172721|+	chr7	+	159172721	159172721			0.0930804
t3	human|chr10|70316980|-	chr10	-	70316981			70316980	0.0930556
t3	human|chr10|70494080|+	chr10	+	70494080	70494080			0.0930556
t3	human|chr19|39382613|-	chr19	-	39382613	39382613			0.0930556
t3	human|chr1|165583957|+	chr1	+	165583957	165583957			0.0930556
t3	human|chr1|176533397|+	chr1	+	176533397	176533397			0.0930556
t3	human|chr1|203538195|+	chr1	+	203538195			203538195	0.0930556
t3	human|chr20|35344654|-	chr20	-	35344655			35344654	0.0930556
t3	human|chr2|149380665|-	chr2	-	149380665	149380665			0.0930556
t3	human|chr2|158732602|-	chr2	-	158732602	158732602			0.0930556
t3	human|chr6|3245449|-	chr6	-	3245450	3245449			0.0930556
t3	human|chr7|100991731|+	chr7	+			100991731	100991737	0.0930556
t3	human|chr7|139365520|-	chr7	-	139365520	139365520			0.0930556
t3	human|chr7|50655826|+	chr7	+	50655826	50655827			0.0930556
t3	human|chr6|46412728|-	chr6	-	46412728	46412729			0.0930556
t3	human|chr7|142780577|+	chr7	+	142780578	142780577			0.0930556
t3	human|chr10|43193509|-	chr10	-	43193509	43193509			0.0930398
t3	human|chr2|157485979|+	chr2	+	157485979	157485979			0.0930112
t3	human|chr12|120771899|+	chr12	+	120771899			120771899	0.093006
t3	human|chr16|12782104|+	chr16	+	12782104	12782104			0.093006
t3	human|chr17|49400208|-	chr17	-	49400208	49400208			0.093006
t3	human|chr17|49571794|+	chr17	+	49571794	49571794			0.093006
t3	human|chr1|229113811|+	chr1	+			229113811	229113816	0.093006
t3	human|chr1|234375359|-	chr1	-	234375359			234375359	0.093006
t3	human|chr1|44707026|-	chr1	-			44707026	44707028	0.093006
t3	human|chr1|8941307|+	chr1	+	8941307	8941307			0.093006
t3	human|chr20|32821567|-	chr20	-	32821567	32821567			0.093006
t3	human|chr2|16839524|-	chr2	-	16839524			16839524	0.093006
t3	human|chr2|230683168|-	chr2	-	230683169	230683168			0.093006
t3	human|chr3|46497499|+	chr3	+			46497499	46497502	0.093006
t3	human|chr3|5080594|+	chr3	+	5080595			5080594	0.093006
t3	human|chr6|156265260|-	chr6	-	156265260	156265260			0.093006
t3	human|chr6|42689903|-	chr6	-	42689903	42689903			0.093006
t3	human|chr6|43936320|+	chr6	+		43936320		43936320	0.093006
t3	human|chr7|153479059|-	chr7	-		153479059		153479060	0.093006
t3	human|chr7|9389240|-	chr7	-		9389241		9389240	0.093006
t3	human|chr8|125070538|-	chr8	-	125070539			125070538	0.093006
t3	human|chr8|57216676|-	chr8	-	57216676	57216676			0.093006
t3	human|chr11|112334923|-	chr11	-	112334923	112334923			0.0930021
t3	human|chr3|23994034|-	chr3	-		23994034		23994035	0.0929773
t3	human|chr11|112252686|+	chr11	+	112252686	112252686			0.0929716
t3	human|chr9|120852752|+	chr9	+	120852753	120852752			0.0929679
t3	human|chr17|5753446|+	chr17	+	5753446			5753446	0.0929609
t3	human|chr5|143514551|+	chr5	+	143514551	143514551			0.0929586
t3	human|chr16|54220049|+	chr16	+	54220049	54220049			0.0929563
t3	human|chr1|163171982|-	chr1	-	163171982	163171982			0.0929563
t3	human|chr1|165915926|-	chr1	-	165915926	165915926			0.0929563
t3	human|chr1|28798790|+	chr1	+	28798790	28798790			0.0929563
t3	human|chr20|40520071|+	chr20	+		40520071		40520071	0.0929487
t3	human|chr21|39702342|-	chr21	-	39702342	39702343			0.0929487
t3	human|chr3|37532267|+	chr3	+	37532267			37532267	0.0929487
t3	human|chr7|25248559|+	chr7	+	25248559	25248559			0.0929487
t3	human|chr3|151323909|+	chr3	+	151323909	151323909			0.0929415
t3	human|chr1|19709093|-	chr1	-	19709093	19709093			0.0929315
t3	human|chr7|117771476|-	chr7	-	117771476			117771476	0.0929315
t3	human|chr7|101031353|-	chr7	-	101031354	101031353			0.0929198
t3	human|chr4|100791088|+	chr4	+	100791088	100791088			0.0929184
t3	human|chr10|82264803|-	chr10	-	82264803	82264803			0.0929113
t3	human|chr11|72107756|-	chr11	-	72107756	72107756			0.0928977
t3	human|chr11|95146278|+	chr11	+	95146278	95146278			0.0928819
t3	human|chr12|47658178|-	chr12	-	47658178	47658178			0.0928819
t3	human|chr15|22864649|-	chr15	-	22864650	22864649			0.0928819
t3	human|chr16|89534433|-	chr16	-	89534434			89534433	0.0928819
t3	human|chr19|41138474|+	chr19	+	41138474	41138474			0.0928819
t3	human|chr1|181849289|+	chr1	+			181849291	181849289	0.0928819
t3	human|chr1|41590569|-	chr1	-	41590569	41590569			0.0928819
t3	human|chr20|22921097|+	chr20	+	22921097	22921097			0.0928819
t3	human|chr2|120768654|-	chr2	-	120768654			120768654	0.0928819
t3	human|chr6|39368622|+	chr6	+	39368622	39368623			0.0928819
t3	human|chr7|132536869|-	chr7	-	132536869	132536869			0.0928819
t3	human|chr7|132656519|+	chr7	+		132656519		132656519	0.0928819
t3	human|chr7|134920651|-	chr7	-		134920651		134920652	0.0928819
t3	human|chr7|87790001|-	chr7	-	87790001			87790002	0.0928819
t3	human|chr8|134622625|+	chr8	+	134622626	134622625			0.0928819
t3	human|chrX|77004082|+	chrX	+	77004082	77004082			0.0928819
t3	human|chr5|111427566|-	chr5	-	111427566	111427566			0.0928592
t3	human|chr10|5760072|-	chr10	-	5760072	5760072			0.0928571
t3	human|chr11|131886266|+	chr11	+	131886266	131886266			0.0928571
t3	human|chr11|60219600|+	chr11	+		60219600		60219601	0.0928571
t3	human|chr12|43576505|-	chr12	-	43576505	43576506			0.0928571
t3	human|chr12|96187950|-	chr12	-	96187950	96187950			0.0928571
t3	human|chr13|65153647|-	chr13	-	65153647	65153647			0.0928571
t3	human|chr14|60096554|+	chr14	+	60096554	60096554			0.0928571
t3	human|chr15|55108756|-	chr15	-		55108757		55108756	0.0928571
t3	human|chr15|56055727|+	chr15	+		56055727		56055727	0.0928571
t3	human|chr15|67196734|+	chr15	+			67196734	67196738	0.0928571
t3	human|chr15|98908015|+	chr15	+	98908016			98908015	0.0928571
t3	human|chr16|5796297|-	chr16	-	5796297	5796297			0.0928571
t3	human|chr16|84354146|+	chr16	+		84354147		84354146	0.0928571
t3	human|chr16|84448438|-	chr16	-	84448438			84448438	0.0928571
t3	human|chr17|33718922|-	chr17	-	33718922	33718922			0.0928571
t3	human|chr17|81590848|+	chr17	+		81590849		81590848	0.0928571
t3	human|chr19|9941212|-	chr19	-	9941212	9941212			0.0928571
t3	human|chr1|109671523|+	chr1	+	109671523	109671523			0.0928571
t3	human|chr1|11789861|-	chr1	-	11789861	11789861			0.0928571
t3	human|chr1|175613896|+	chr1	+	175613896	175613896			0.0928571
t3	human|chr1|179840522|-	chr1	-	179840522	179840522			0.0928571
t3	human|chr1|180315463|+	chr1	+	180315463	180315464			0.0928571
t3	human|chr1|181347142|+	chr1	+	181347142	181347142			0.0928571
t3	human|chr1|18855697|-	chr1	-			18855699	18855697	0.0928571
t3	human|chr1|198135601|+	chr1	+	198135601	198135601			0.0928571
t3	human|chr1|206982021|-	chr1	-	206982021			206982021	0.0928571
t3	human|chr1|215266349|-	chr1	-	215266349	215266349			0.0928571
t3	human|chr1|219668845|-	chr1	-	219668845	219668845			0.0928571
t3	human|chr1|225839141|+	chr1	+		225839142		225839141	0.0928571
t3	human|chr1|225852676|-	chr1	-	225852676	225852676			0.0928571
t3	human|chr1|234282693|+	chr1	+	234282693	234282693			0.0928571
t3	human|chr1|48498873|+	chr1	+	48498873	48498873			0.0928571
t3	human|chr1|56171055|+	chr1	+	56171055	56171055			0.0928571
t3	human|chr1|63707573|-	chr1	-		63707573		63707574	0.0928571
t3	human|chr1|91497624|-	chr1	-	91497624	91497624			0.0928571
t3	human|chr21|42844805|-	chr21	-		42844805		42844806	0.0928571
t3	human|chr2|126824536|-	chr2	-	126824537	126824536			0.0928571
t3	human|chr2|169840530|-	chr2	-	169840530	169840530			0.0928571
t3	human|chr2|18561665|+	chr2	+	18561665	18561665			0.0928571
t3	human|chr3|44952175|+	chr3	+		44952175		44952175	0.0928571
t3	human|chr3|45124147|+	chr3	+		45124147		45124148	0.0928571
t3	human|chr3|46646766|+	chr3	+		46646766		46646766	0.0928571
t3	human|chr4|16139608|-	chr4	-	16139608	16139608			0.0928571
t3	human|chr4|184797542|+	chr4	+	184797542	184797542			0.0928571
t3	human|chr5|133582495|+	chr5	+	133582495	133582495			0.0928571
t3	human|chr6|11238633|-	chr6	-			11238633	11238635	0.0928571
t3	human|chr6|14706855|-	chr6	-	14706855	14706855			0.0928571
t3	human|chr6|148594447|+	chr6	+		148594448		148594447	0.0928571
t3	human|chr6|164246619|-	chr6	-	164246619	164246619			0.0928571
t3	human|chr6|19537748|-	chr6	-	19537748	19537748			0.0928571
t3	human|chr6|20098730|-	chr6	-	20098731		20098730		0.0928571
t3	human|chr6|27712808|-	chr6	-	27712809	27712808			0.0928571
t3	human|chr6|307271|-	chr6	-			307275	307271	0.0928571
t3	human|chr7|127102941|-	chr7	-			127102941	127102943	0.0928571
t3	human|chr7|27241494|-	chr7	-	27241494	27241494			0.0928571
t3	human|chr7|53643983|-	chr7	-	53643983	53643983			0.0928571
t3	human|chr7|98292563|+	chr7	+	98292563			98292564	0.0928571
t3	human|chr8|132747916|-	chr8	-	132747916	132747916			0.0928571
t3	human|chr8|22922191|-	chr8	-	22922191	22922191			0.0928571
t3	human|chr9|91894738|+	chr9	+	91894738	91894738			0.0928571
t3	human|chr12|123870844|-	chr12	-	123870844	123870844			0.0928571
t3	human|chr16|66207129|+	chr16	+	66207129			66207129	0.0928571
t3	human|chr17|76259733|-	chr17	-	76259733	76259733			0.0928571
t3	human|chr1|43151755|+	chr1	+			43151755	43151759	0.0928571
t3	human|chr5|6364977|+	chr5	+	6364977			6364977	0.0928571
t3	human|chr6|1101625|-	chr6	-	1101625			1101625	0.0928571
t3	human|chr7|122643323|+	chr7	+	122643323	122643323			0.0928571
t3	human|chr7|73351712|-	chr7	-			73351712	73351713	0.0928571
t3	human|chr21|37833910|+	chr21	+	37833910	37833910			0.0928346
t3	human|chr2|149708742|+	chr2	+	149708743	149708742			0.0928346
t3	human|chr14|70075339|+	chr14	+	70075339	70075339			0.0927885
t3	human|chr10|78956461|+	chr10	+	78956461			78956462	0.0927827
t3	human|chr1|94653477|+	chr1	+	94653477	94653477			0.0927696
t3	human|chr6|11818393|-	chr6	-	11818393	11818393			0.0927696
t3	human|chr10|20961819|+	chr10	+		20961819		20961819	0.0927579
t3	human|chr10|51308889|-	chr10	-	51308889	51308889			0.0927579
t3	human|chr19|35380347|-	chr19	-	35380347	35380347			0.0927579
t3	human|chr1|15360683|+	chr1	+	15360683	15360684			0.0927579
t3	human|chr3|22091475|-	chr3	-	22091476	22091475			0.0927579
t3	human|chr3|12973362|+	chr3	+	12973362	12973362			0.0927399
t3	human|chr6|36757544|-	chr6	-	36757545	36757544			0.0927399
t3	human|chr10|49631576|-	chr10	-	49631576	49631576			0.0927354
t3	human|chr12|110755889|-	chr12	-	110755890	110755889			0.0927354
t3	human|chr17|33126230|+	chr17	+		33126230		33126231	0.0927354
t3	human|chr17|42684521|-	chr17	-		42684521		42684521	0.0927354
t3	human|chr1|229803658|+	chr1	+	229803658	229803658			0.0927354
t3	human|chr1|38759419|+	chr1	+	38759419	38759419			0.0927354
t3	human|chr5|1503109|-	chr5	-		1503109		1503109	0.0927354
t3	human|chr6|156551622|+	chr6	+		156551622		156551623	0.0927354
t3	human|chr6|4581867|+	chr6	+	4581867	4581868			0.0927354
t3	human|chr8|70615175|-	chr8	-	70615175	70615175			0.0927354
t3	human|chr10|12929522|+	chr10	+	12929522			12929523	0.0927083
t3	human|chr10|3221519|-	chr10	-	3221519	3221519			0.0927083
t3	human|chr10|43239646|+	chr10	+	43239646	43239646			0.0927083
t3	human|chr10|49629997|-	chr10	-	49629997			49629997	0.0927083
t3	human|chr10|50281788|-	chr10	-		50281788		50281788	0.0927083
t3	human|chr10|70956180|+	chr10	+		70956181		70956180	0.0927083
t3	human|chr10|71420992|+	chr10	+	71420992	71420992			0.0927083
t3	human|chr10|71900339|-	chr10	-	71900339			71900339	0.0927083
t3	human|chr10|72885180|+	chr10	+	72885180	72885180			0.0927083
t3	human|chr10|79192671|+	chr10	+	79192671	79192671			0.0927083
t3	human|chr10|79216621|-	chr10	-	79216621	79216621			0.0927083
t3	human|chr10|79388504|+	chr10	+	79388504	79388504			0.0927083
t3	human|chr10|82035231|-	chr10	-		82035231		82035232	0.0927083
t3	human|chr11|102251767|+	chr11	+	102251767	102251767			0.0927083
t3	human|chr11|10502889|+	chr11	+		10502889		10502889	0.0927083
t3	human|chr11|111873309|+	chr11	+	111873309	111873309			0.0927083
t3	human|chr11|112249129|-	chr11	-	112249129	112249129			0.0927083
t3	human|chr11|117296731|+	chr11	+	117296731	117296731			0.0927083
t3	human|chr11|134475583|-	chr11	-	134475583	134475583			0.0927083
t3	human|chr11|16962814|+	chr11	+	16962814	16962815			0.0927083
t3	human|chr11|7019034|-	chr11	-	7019034	7019034			0.0927083
t3	human|chr11|72438629|+	chr11	+			72438629	72438634	0.0927083
t3	human|chr12|103913574|-	chr12	-	103913574	103913575			0.0927083
t3	human|chr12|107888939|-	chr12	-		107888940		107888939	0.0927083
t3	human|chr12|109317081|-	chr12	-	109317081	109317081			0.0927083
t3	human|chr12|128668644|+	chr12	+		128668644		128668644	0.0927083
t3	human|chr12|40336141|+	chr12	+		40336141		40336142	0.0927083
t3	human|chr12|46548233|-	chr12	-		46548233		46548234	0.0927083
t3	human|chr12|50075087|+	chr12	+	50075087			50075087	0.0927083
t3	human|chr12|98815184|+	chr12	+	98815184	98815184			0.0927083
t3	human|chr13|51952301|-	chr13	-	51952301	51952301			0.0927083
t3	human|chr14|25052257|+	chr14	+	25052257	25052257			0.0927083
t3	human|chr14|89918021|-	chr14	-	89918021	89918021			0.0927083
t3	human|chr14|92427450|-	chr14	-	92427451	92427450			0.0927083
t3	human|chr15|41983995|-	chr15	-	41983995			41983995	0.0927083
t3	human|chr15|59840095|-	chr15	-	59840095	59840096			0.0927083
t3	human|chr16|10245318|-	chr16	-		10245319		10245318	0.0927083
t3	human|chr16|29980495|+	chr16	+	29980495	29980496			0.0927083
t3	human|chr16|3668681|-	chr16	-		3668681		3668682	0.0927083
t3	human|chr16|3977245|+	chr16	+		3977246		3977245	0.0927083
t3	human|chr16|46920390|-	chr16	-		46920390		46920390	0.0927083
t3	human|chr16|56708576|-	chr16	-	56708576	56708576			0.0927083
t3	human|chr16|80796792|+	chr16	+	80796792	80796793			0.0927083
t3	human|chr17|28523506|+	chr17	+	28523507	28523506			0.0927083
t3	human|chr17|28592305|-	chr17	-	28592305	28592305			0.0927083
t3	human|chr17|48141738|+	chr17	+	48141738	48141738			0.0927083
t3	human|chr17|63579097|-	chr17	-	63579097	63579097			0.0927083
t3	human|chr18|10517266|+	chr18	+	10517266	10517267			0.0927083
t3	human|chr18|21934123|-	chr18	-	21934123	21934123			0.0927083
t3	human|chr18|2432118|-	chr18	-			2432118	2432118	0.0927083
t3	human|chr18|59730011|-	chr18	-	59730011	59730011			0.0927083
t3	human|chr18|62950657|-	chr18	-	62950657	62950657			0.0927083
t3	human|chr18|7983181|+	chr18	+		7983181		7983181	0.0927083
t3	human|chr18|8767404|-	chr18	-	8767405	8767404			0.0927083
t3	human|chr19|13617882|+	chr19	+	13617882	13617882			0.0927083
t3	human|chr19|33673053|-	chr19	-		33673053		33673054	0.0927083
t3	human|chr19|43639222|-	chr19	-	43639222			43639222	0.0927083
t3	human|chr1|119252005|+	chr1	+	119252005			119252006	0.0927083
t3	human|chr1|156988248|-	chr1	-		156988248		156988248	0.0927083
t3	human|chr1|165574453|-	chr1	-	165574453			165574454	0.0927083
t3	human|chr1|166151281|-	chr1	-	166151281	166151281			0.0927083
t3	human|chr1|170384787|+	chr1	+	170384787	170384787			0.0927083
t3	human|chr1|17100234|-	chr1	-	17100234	17100234			0.0927083
t3	human|chr1|178526882|+	chr1	+	178526882			178526882	0.0927083
t3	human|chr1|191468148|-	chr1	-		191468149		191468148	0.0927083
t3	human|chr1|196300376|-	chr1	-	196300376			196300376	0.0927083
t3	human|chr1|200753568|-	chr1	-	200753569	200753568			0.0927083
t3	human|chr1|201020703|+	chr1	+	201020703			201020703	0.0927083
t3	human|chr1|201211837|-	chr1	-	201211837	201211837			0.0927083
t3	human|chr1|205837940|-	chr1	-	205837940	205837941			0.0927083
t3	human|chr1|206492466|-	chr1	-			206492472	206492466	0.0927083
t3	human|chr1|208338707|+	chr1	+			208338710	208338707	0.0927083
t3	human|chr1|224782797|+	chr1	+			224782799	224782797	0.0927083
t3	human|chr1|225977889|-	chr1	-	225977890	225977889			0.0927083
t3	human|chr1|22857934|-	chr1	-	22857935	22857934			0.0927083
t3	human|chr1|239313081|-	chr1	-	239313081	239313081			0.0927083
t3	human|chr1|243471369|+	chr1	+	243471369	243471369			0.0927083
t3	human|chr1|247046507|-	chr1	-	247046508	247046507			0.0927083
t3	human|chr1|28636919|+	chr1	+	28636919	28636919			0.0927083
t3	human|chr1|35746810|+	chr1	+	35746810	35746810			0.0927083
t3	human|chr1|41327213|-	chr1	-	41327213	41327213			0.0927083
t3	human|chr1|47221197|-	chr1	-		47221197		47221198	0.0927083
t3	human|chr1|6314166|-	chr1	-	6314166	6314166			0.0927083
t3	human|chr1|64309124|-	chr1	-	64309124	64309124			0.0927083
t3	human|chr1|93283213|-	chr1	-	93283213	93283213			0.0927083
t3	human|chr1|95375158|+	chr1	+		95375158		95375159	0.0927083
t3	human|chr1|9946592|-	chr1	-	9946592	9946592			0.0927083
t3	human|chr20|31787788|-	chr20	-	31787788			31787789	0.0927083
t3	human|chr20|41147019|+	chr20	+			41147019	41147024	0.0927083
t3	human|chr20|47945312|-	chr20	-		47945312		47945312	0.0927083
t3	human|chr20|49405933|-	chr20	-	49405933	49405933			0.0927083
t3	human|chr21|31530103|+	chr21	+		31530103		31530103	0.0927083
t3	human|chr21|39057108|+	chr21	+	39057108			39057109	0.0927083
t3	human|chr21|41371370|-	chr21	-	41371371			41371370	0.0927083
t3	human|chr21|44493302|+	chr21	+	44493302	44493302			0.0927083
t3	human|chr22|49372493|-	chr22	-	49372493			49372494	0.0927083
t3	human|chr2|105220126|+	chr2	+			105220126	105220129	0.0927083
t3	human|chr2|125844691|-	chr2	-	125844692	125844691			0.0927083
t3	human|chr2|150565249|+	chr2	+	150565249	150565249			0.0927083
t3	human|chr2|152855749|-	chr2	-			152855752	152855749	0.0927083
t3	human|chr2|160321026|-	chr2	-	160321026	160321026			0.0927083
t3	human|chr2|163291928|+	chr2	+		163291928		163291928	0.0927083
t3	human|chr2|170733820|+	chr2	+		170733821		170733820	0.0927083
t3	human|chr2|170800161|+	chr2	+	170800161	170800161			0.0927083
t3	human|chr2|178560944|+	chr2	+	178560944	178560945			0.0927083
t3	human|chr2|178568237|-	chr2	-	178568237	178568237			0.0927083
t3	human|chr2|217568453|-	chr2	-	217568454			217568453	0.0927083
t3	human|chr2|3115110|-	chr2	-	3115111	3115110			0.0927083
t3	human|chr2|32443937|-	chr2	-	32443937	32443937			0.0927083
t3	human|chr2|42886551|+	chr2	+			42886555	42886551	0.0927083
t3	human|chr2|46389247|+	chr2	+	46389247	46389247			0.0927083
t3	human|chr2|4797542|-	chr2	-		4797542		4797542	0.0927083
t3	human|chr2|6358647|-	chr2	-		6358647		6358647	0.0927083
t3	human|chr2|69796427|-	chr2	-		69796427		69796427	0.0927083
t3	human|chr2|7097490|-	chr2	-	7097490	7097491			0.0927083
t3	human|chr3|10721899|-	chr3	-	10721899	10721899			0.0927083
t3	human|chr3|126054678|+	chr3	+	126054678	126054678			0.0927083
t3	human|chr3|13319910|-	chr3	-	13319910	13319911			0.0927083
t3	human|chr3|152743704|+	chr3	+	152743704	152743704			0.0927083
t3	human|chr3|15341386|+	chr3	+	15341386	15341386			0.0927083
t3	human|chr3|16344600|+	chr3	+	16344601			16344600	0.0927083
t3	human|chr3|183741304|-	chr3	-	183741304	183741304			0.0927083
t3	human|chr3|195086825|-	chr3	-	195086825	195086825			0.0927083
t3	human|chr3|23730705|-	chr3	-	23730705	23730705			0.0927083
t3	human|chr3|25462779|+	chr3	+			25462782	25462779	0.0927083
t3	human|chr3|30962420|-	chr3	-	30962420	30962420			0.0927083
t3	human|chr3|38000253|-	chr3	-	38000253	38000253			0.0927083
t3	human|chr3|38909218|-	chr3	-	38909218	38909218			0.0927083
t3	human|chr3|40666379|-	chr3	-	40666379	40666380			0.0927083
t3	human|chr3|42439563|+	chr3	+	42439563	42439563			0.0927083
t3	human|chr3|43403538|-	chr3	-	43403538	43403538			0.0927083
t3	human|chr3|43778206|+	chr3	+			43778206	43778210	0.0927083
t3	human|chr3|5310306|-	chr3	-	5310306	5310306			0.0927083
t3	human|chr3|63995668|+	chr3	+	63995668	63995668			0.0927083
t3	human|chr3|9110114|-	chr3	-	9110114	9110114			0.0927083
t3	human|chr4|146376283|+	chr4	+	146376283	146376283			0.0927083
t3	human|chr4|54977174|-	chr4	-	54977174	54977174			0.0927083
t3	human|chr4|77359285|+	chr4	+	77359285	77359285			0.0927083
t3	human|chr4|80074765|-	chr4	-	80074765	80074765			0.0927083
t3	human|chr5|119303158|+	chr5	+	119303159			119303158	0.0927083
t3	human|chr5|128235160|-	chr5	-	128235160	128235160			0.0927083
t3	human|chr5|132525588|-	chr5	-	132525588	132525588			0.0927083
t3	human|chr5|133501518|-	chr5	-	133501518	133501518			0.0927083
t3	human|chr5|135057459|+	chr5	+	135057459	135057459			0.0927083
t3	human|chr5|138391304|+	chr5	+	138391304	138391304			0.0927083
t3	human|chr5|142367638|-	chr5	-		142367638		142367638	0.0927083
t3	human|chr5|144473979|-	chr5	-	144473979	144473979			0.0927083
t3	human|chr5|150375663|+	chr5	+	150375663	150375663			0.0927083
t3	human|chr5|151100593|-	chr5	-	151100593			151100593	0.0927083
t3	human|chr5|160215988|-	chr5	-	160215988	160215988			0.0927083
t3	human|chr5|16937277|+	chr5	+		16937278		16937277	0.0927083
t3	human|chr5|172690872|+	chr5	+	172690872	172690872			0.0927083
t3	human|chr5|173165145|+	chr5	+	173165145	173165145			0.0927083
t3	human|chr5|173444505|-	chr5	-	173444505	173444505			0.0927083
t3	human|chr5|2523503|+	chr5	+	2523503	2523503			0.0927083
t3	human|chr5|37940307|+	chr5	+		37940308		37940307	0.0927083
t3	human|chr5|54405888|-	chr5	-	54405888	54405888			0.0927083
t3	human|chr5|67144151|+	chr5	+	67144151	67144152			0.0927083
t3	human|chr5|97669276|-	chr5	-	97669276	97669277			0.0927083
t3	human|chr6|10196699|-	chr6	-		10196699		10196699	0.0927083
t3	human|chr6|148814130|+	chr6	+		148814131		148814130	0.0927083
t3	human|chr6|148994856|+	chr6	+	148994856	148994856			0.0927083
t3	human|chr6|150127690|+	chr6	+	150127690	150127690			0.0927083
t3	human|chr6|15773593|+	chr6	+	15773593	15773593			0.0927083
t3	human|chr6|158697874|-	chr6	-	158697874	158697874			0.0927083
t3	human|chr6|164076197|-	chr6	-	164076197	164076197			0.0927083
t3	human|chr6|166695115|+	chr6	+	166695115	166695115			0.0927083
t3	human|chr6|167509969|+	chr6	+		167509970		167509969	0.0927083
t3	human|chr6|16790627|-	chr6	-	16790627	16790627			0.0927083
t3	human|chr6|25336541|-	chr6	-	25336542	25336541			0.0927083
t3	human|chr6|31679111|+	chr6	+			31679111	31679112	0.0927083
t3	human|chr6|31945079|-	chr6	-		31945079		31945080	0.0927083
t3	human|chr6|3255173|+	chr6	+	3255173	3255173			0.0927083
t3	human|chr6|37679449|+	chr6	+	37679449			37679449	0.0927083
t3	human|chr6|408297|+	chr6	+	408298	408297			0.0927083
t3	human|chr6|44227841|+	chr6	+	44227841	44227841			0.0927083
t3	human|chr6|84363397|-	chr6	-	84363397			84363398	0.0927083
t3	human|chr6|85641662|-	chr6	-			85641668	85641662	0.0927083
t3	human|chr7|104983398|-	chr7	-	104983399	104983398			0.0927083
t3	human|chr7|107667058|-	chr7	-	107667058	107667058			0.0927083
t3	human|chr7|109962197|-	chr7	-		109962198		109962197	0.0927083
t3	human|chr7|119197109|-	chr7	-		119197109		119197110	0.0927083
t3	human|chr7|128029300|+	chr7	+	128029300	128029301			0.0927083
t3	human|chr7|141092956|-	chr7	-	141092956			141092956	0.0927083
t3	human|chr7|141672521|+	chr7	+	141672522	141672521			0.0927083
t3	human|chr7|142815575|+	chr7	+	142815576	142815575			0.0927083
t3	human|chr7|143429086|+	chr7	+			143429086	143429088	0.0927083
t3	human|chr7|150981101|-	chr7	-			150981102	150981101	0.0927083
t3	human|chr7|151147941|+	chr7	+			151147941	151147946	0.0927083
t3	human|chr7|151759986|-	chr7	-	151759986			151759986	0.0927083
t3	human|chr7|153291664|-	chr7	-	153291664			153291665	0.0927083
t3	human|chr7|17374074|-	chr7	-		17374074		17374074	0.0927083
t3	human|chr7|24824739|-	chr7	-	24824739	24824739			0.0927083
t3	human|chr7|30659548|-	chr7	-	30659548			30659548	0.0927083
t3	human|chr7|43243109|-	chr7	-	43243109	43243109			0.0927083
t3	human|chr7|43568132|-	chr7	-		43568132		43568132	0.0927083
t3	human|chr7|92398468|-	chr7	-		92398468		92398468	0.0927083
t3	human|chr8|58243252|+	chr8	+	58243252	58243252			0.0927083
t3	human|chr8|60543335|+	chr8	+	60543335	60543335			0.0927083
t3	human|chr8|72272227|-	chr8	-	72272227	72272227			0.0927083
t3	human|chr9|120385384|-	chr9	-	120385384	120385385			0.0927083
t3	human|chr9|6722260|-	chr9	-	6722260	6722260			0.0927083
t3	human|chr9|93945824|+	chr9	+	93945824	93945824			0.0927083
t3	human|chr9|95906110|-	chr9	-	95906110	95906110			0.0927083
t3	human|chrX|100929778|-	chrX	-		100929778		100929778	0.0927083
t3	human|chrX|40348165|-	chrX	-		40348165		40348166	0.0927083
t3	human|chrX|62970146|+	chrX	+	62970146	62970146			0.0927083
t3	human|chr16|81920142|-	chr16	-	81920142	81920142			0.0926916
t3	human|chr1|117708601|+	chr1	+	117708601	117708601			0.0926916
t3	human|chr1|167533128|-	chr1	-	167533128			167533128	0.0926916
t3	human|chr8|101150136|+	chr8	+	101150136	101150136			0.0926916
t3	human|chr5|5531809|+	chr5	+	5531809	5531809			0.0926809
t3	human|chr1|201791832|+	chr1	+	201791832	201791832			0.0926768
t3	human|chr20|45681902|+	chr20	+	45681902	45681902			0.0926677
t3	human|chr9|34567625|-	chr9	-	34567625	34567626			0.092661
t3	human|chr12|81694295|+	chr12	+		81694295		81694295	0.0926339
t3	human|chr2|180883672|-	chr2	-	180883672	180883672			0.0926339
t3	human|chr16|27801998|+	chr16	+	27801998	27801998			0.0926282
t3	human|chr16|85456384|-	chr16	-	85456384			85456384	0.0926136
t3	human|chr1|168879330|+	chr1	+	168879330	168879330			0.0926136
t3	human|chr2|98306146|+	chr2	+	98306147	98306146			0.0926136
t3	human|chr5|139950969|+	chr5	+	139950969	139950969			0.0926136
t3	human|chr1|109290685|+	chr1	+		109290685		109290685	0.0926091
t3	human|chr6|44493364|+	chr6	+	44493364	44493364			0.0926091
t3	human|chr10|72280502|+	chr10	+			72280502	72280504	0.0926053
t3	human|chr7|139542679|-	chr7	-	139542679			139542679	0.0926048
t3	human|chr11|90256861|-	chr11	-	90256861	90256861			0.0925824
t3	human|chr16|82618789|-	chr16	-	82618789	82618789			0.0925802
t3	human|chr1|181034158|-	chr1	-	181034158	181034158			0.092577
t3	human|chr11|129532204|-	chr11	-	129532204			129532204	0.0925663
t3	human|chr21|40903820|+	chr21	+	40903821	40903820			0.0925663
t3	human|chr2|149002589|+	chr2	+	149002589	149002589			0.0925663
t3	human|chr11|29359496|+	chr11	+	29359496	29359496			0.0925595
t3	human|chr6|33105410|-	chr6	-	33105411	33105410			0.0925595
t3	human|chr11|8465664|-	chr11	-	8465665	8465664			0.0925481
t3	human|chr2|54578373|+	chr2	+	54578373	54578374			0.0925481
t3	human|chr3|12737895|-	chr3	-		12737895		12737896	0.0925481
t3	human|chr6|33446993|+	chr6	+	33446993	33446993			0.0925481
t3	human|chr18|9322733|+	chr18	+	9322733	9322733			0.0925347
t3	human|chr2|74676628|+	chr2	+	74676629	74676628			0.0925309
t3	human|chr3|27081454|+	chr3	+	27081455			27081454	0.0925291
t3	human|chr7|140639788|+	chr7	+	140639788	140639788			0.0925166
t3	human|chr16|49826469|-	chr16	-			49826469	49826470	0.0925099
t3	human|chr21|38310890|-	chr21	-		38310891		38310890	0.0925099
t3	human|chr5|117911963|+	chr5	+	117911963	117911963			0.0925099
t3	human|chr6|151564531|-	chr6	-		151564531		151564531	0.0925099
t3	human|chr7|137650747|-	chr7	-		137650747		137650748	0.0925099
t3	human|chr10|4351780|+	chr10	+	4351780	4351780			0.0924874
t3	human|chr7|135340940|+	chr7	+	135340940	135340940			0.0924874
t3	human|chr6|161049103|-	chr6	-	161049104	161049103			0.0924716
t3	human|chr12|115021684|+	chr12	+	115021685	115021684			0.0924691
t3	human|chr12|50227681|+	chr12	+	50227681	50227681			0.0924479
t3	human|chr1|116868887|+	chr1	+	116868887	116868887			0.0924479
t3	human|chr3|192843539|-	chr3	-	192843539			192843539	0.0924479
t3	human|chr4|85472637|+	chr4	+	85472637	85472637			0.0924479
t3	human|chr7|158367610|-	chr7	-	158367610	158367610			0.0924479
t3	human|chr1|10757944|+	chr1	+	10757944			10757944	0.0924355
t3	human|chr7|150356117|+	chr7	+	150356117	150356117			0.0924355
t3	human|chr10|75385762|-	chr10	-	75385762	75385762			0.0924279
t3	human|chr7|156268873|-	chr7	-	156268873	156268873			0.0924279
t3	human|chr7|155392910|-	chr7	-	155392910			155392910	0.0924242
t3	human|chr3|122752113|-	chr3	-	122752113	122752113			0.0924211
t3	human|chr15|48966756|+	chr15	+	48966756	48966756			0.0924107
t3	human|chr19|50645277|-	chr19	-	50645277	50645277			0.0924107
t3	human|chr20|39693109|-	chr20	-	39693109	39693110			0.0924107
t3	human|chr20|47743763|+	chr20	+	47743763	47743763			0.0924107
t3	human|chr1|203986546|-	chr1	-	203986546	203986546			0.0924076
t3	human|chr1|175163934|-	chr1	-	175163934			175163934	0.0923927
t3	human|chr5|32605110|+	chr5	+	32605110	32605110			0.0923927
t3	human|chr1|84387558|-	chr1	-	84387558	84387558			0.092381
t3	human|chr10|47310649|-	chr10	-	47310649	47310649			0.0923611
t3	human|chr11|111106639|+	chr11	+		111106639		111106639	0.0923611
t3	human|chr11|134272715|-	chr11	-	134272716			134272715	0.0923611
t3	human|chr11|64751927|-	chr11	-	64751927	64751927			0.0923611
t3	human|chr11|66220733|+	chr11	+		66220733		66220734	0.0923611
t3	human|chr11|7494728|-	chr11	-	7494728	7494728			0.0923611
t3	human|chr12|101908102|+	chr12	+		101908103		101908102	0.0923611
t3	human|chr12|54212226|+	chr12	+	54212226	54212226			0.0923611
t3	human|chr12|66273425|+	chr12	+			66273425	66273429	0.0923611
t3	human|chr15|66721025|-	chr15	-	66721025	66721025			0.0923611
t3	human|chr15|89387535|-	chr15	-	89387536			89387535	0.0923611
t3	human|chr15|93150618|+	chr15	+	93150618	93150618			0.0923611
t3	human|chr16|272363|-	chr16	-	272364	272363			0.0923611
t3	human|chr16|50893080|+	chr16	+			50893086	50893080	0.0923611
t3	human|chr17|62739775|+	chr17	+		62739775		62739775	0.0923611
t3	human|chr17|72098560|-	chr17	-	72098560	72098560			0.0923611
t3	human|chr18|4021061|-	chr18	-			4021065	4021061	0.0923611
t3	human|chr18|47730127|-	chr18	-		47730127		47730127	0.0923611
t3	human|chr1|108122259|-	chr1	-		108122260		108122259	0.0923611
t3	human|chr1|114039369|-	chr1	-	114039369	114039369			0.0923611
t3	human|chr1|116245553|-	chr1	-	116245553	116245553			0.0923611
t3	human|chr1|15400224|-	chr1	-	15400224			15400225	0.0923611
t3	human|chr1|170215418|-	chr1	-		170215418		170215419	0.0923611
t3	human|chr1|174157444|-	chr1	-	174157444	174157444			0.0923611
t3	human|chr1|174767084|+	chr1	+	174767084	174767084			0.0923611
t3	human|chr1|224087110|+	chr1	+	224087110	224087110			0.0923611
t3	human|chr1|234277502|+	chr1	+	234277502	234277502			0.0923611
t3	human|chr1|243851494|+	chr1	+	243851494	243851494			0.0923611
t3	human|chr1|32977572|-	chr1	-	32977572	32977572			0.0923611
t3	human|chr20|32910335|-	chr20	-	32910336			32910335	0.0923611
t3	human|chr20|45952288|-	chr20	-	45952288	45952288			0.0923611
t3	human|chr20|57455398|-	chr20	-		57455398		57455399	0.0923611
t3	human|chr20|59127421|+	chr20	+	59127421			59127421	0.0923611
t3	human|chr20|61823140|-	chr20	-	61823140	61823140			0.0923611
t3	human|chr21|41774998|+	chr21	+			41774998	41775002	0.0923611
t3	human|chr22|31755008|-	chr22	-	31755008	31755008			0.0923611
t3	human|chr2|159183075|-	chr2	-	159183075	159183075			0.0923611
t3	human|chr2|37443321|-	chr2	-	37443321	37443321			0.0923611
t3	human|chr2|73053691|+	chr2	+	73053691	73053691			0.0923611
t3	human|chr3|17018039|+	chr3	+			17018040	17018039	0.0923611
t3	human|chr3|180296069|-	chr3	-	180296069	180296069			0.0923611
t3	human|chr3|187229511|+	chr3	+	187229511	187229511			0.0923611
t3	human|chr3|30152374|-	chr3	-		30152374		30152374	0.0923611
t3	human|chr3|38896152|+	chr3	+	38896152	38896153			0.0923611
t3	human|chr3|9494918|+	chr3	+	9494918	9494919			0.0923611
t3	human|chr5|1389328|+	chr5	+		1389328		1389329	0.0923611
t3	human|chr5|140571749|-	chr5	-		140571749		140571750	0.0923611
t3	human|chr5|151414445|-	chr5	-	151414445	151414445			0.0923611
t3	human|chr5|5657495|+	chr5	+	5657495	5657495			0.0923611
t3	human|chr6|158328981|-	chr6	-		158328982		158328981	0.0923611
t3	human|chr6|159535534|-	chr6	-		159535534		159535534	0.0923611
t3	human|chr6|161236111|-	chr6	-		161236111		161236112	0.0923611
t3	human|chr6|5204068|+	chr6	+	5204069			5204068	0.0923611
t3	human|chr6|7660056|+	chr6	+	7660056	7660056			0.0923611
t3	human|chr7|116511803|+	chr7	+	116511804			116511803	0.0923611
t3	human|chr7|119428576|-	chr7	-		119428576		119428577	0.0923611
t3	human|chr7|131765618|-	chr7	-		131765619		131765618	0.0923611
t3	human|chr7|133288942|+	chr7	+			133288942	133288942	0.0923611
t3	human|chr7|140602374|-	chr7	-		140602374		140602375	0.0923611
t3	human|chr7|151461942|+	chr7	+			151461943	151461942	0.0923611
t3	human|chr7|153951056|-	chr7	-	153951056	153951056			0.0923611
t3	human|chr8|102600756|+	chr8	+	102600756	102600756			0.0923611
t3	human|chr8|104477034|+	chr8	+	104477034	104477034			0.0923611
t3	human|chr8|11034338|-	chr8	-	11034338	11034338			0.0923611
t3	human|chr8|139941973|-	chr8	-	139941973	139941973			0.0923611
t3	human|chr9|37996854|+	chr9	+	37996854	37996854			0.0923611
t3	human|chr1|22619061|+	chr1	+	22619061			22619061	0.0923363
t3	human|chr7|131961076|-	chr7	-		131961076		131961076	0.0923363
t3	human|chr1|167268569|+	chr1	+	167268569	167268569			0.0923347
t3	human|chr1|171392649|+	chr1	+	171392649	171392649			0.092316
t3	human|chr7|156492274|+	chr7	+	156492274	156492274			0.092316
t3	human|chr10|49627686|+	chr10	+	49627686	49627687			0.0923077
t3	human|chr10|50613480|+	chr10	+	50613480	50613480			0.0923077
t3	human|chr15|89782323|-	chr15	-	89782324	89782323			0.0923077
t3	human|chr6|155422815|+	chr6	+	155422815	155422815			0.0923077
t3	human|chr7|127092817|-	chr7	-	127092817			127092817	0.0923077
t3	human|chr15|73889375|-	chr15	-	73889375	73889375			0.0923007
t3	human|chr3|16873378|+	chr3	+		16873379		16873378	0.0922991
t3	human|chr12|98751509|-	chr12	-	98751509	98751510			0.092289
t3	human|chr4|101714618|+	chr4	+	101714618	101714618			0.092289
t3	human|chr10|128362746|+	chr10	+			128362747	128362746	0.0922619
t3	human|chr10|24857710|-	chr10	-	24857710	24857710			0.0922619
t3	human|chr10|25845492|-	chr10	-		25845492		25845493	0.0922619
t3	human|chr10|29251524|+	chr10	+	29251524	29251524			0.0922619
t3	human|chr10|3099816|-	chr10	-	3099816			3099816	0.0922619
t3	human|chr10|46069241|-	chr10	-		46069241		46069241	0.0922619
t3	human|chr10|46231081|+	chr10	+	46231081	46231081			0.0922619
t3	human|chr10|63788665|-	chr10	-	63788665	63788665			0.0922619
t3	human|chr10|63924292|-	chr10	-	63924293	63924292			0.0922619
t3	human|chr10|69107866|-	chr10	-	69107866	69107866			0.0922619
t3	human|chr10|71410533|-	chr10	-	71410534			71410533	0.0922619
t3	human|chr10|74586072|+	chr10	+	74586072	74586072			0.0922619
t3	human|chr10|79498656|-	chr10	-	79498656	79498657			0.0922619
t3	human|chr10|80005745|+	chr10	+	80005745	80005745			0.0922619
t3	human|chr10|80200002|-	chr10	-	80200002	80200002			0.0922619
t3	human|chr10|84613180|+	chr10	+	84613181	84613180			0.0922619
t3	human|chr10|84907933|-	chr10	-	84907933	84907934			0.0922619
t3	human|chr10|86025826|+	chr10	+	86025827	86025826			0.0922619
t3	human|chr11|120132170|-	chr11	-		120132170		120132170	0.0922619
t3	human|chr11|126412418|-	chr11	-	126412418	126412418			0.0922619
t3	human|chr11|133904859|+	chr11	+	133904859		133904860		0.0922619
t3	human|chr11|17485809|-	chr11	-		17485809		17485809	0.0922619
t3	human|chr11|20035503|+	chr11	+	20035503			20035503	0.0922619
t3	human|chr11|44248916|-	chr11	-		44248916		44248917	0.0922619
t3	human|chr11|45517399|-	chr11	-		45517399		45517400	0.0922619
t3	human|chr11|46786614|+	chr11	+		46786614		46786615	0.0922619
t3	human|chr11|61175472|+	chr11	+	61175472	61175473			0.0922619
t3	human|chr11|61560469|+	chr11	+		61560469		61560469	0.0922619
t3	human|chr11|6415221|+	chr11	+			6415221	6415225	0.0922619
t3	human|chr11|8723703|-	chr11	-			8723706	8723703	0.0922619
t3	human|chr11|88415332|-	chr11	-	88415332	88415332			0.0922619
t3	human|chr12|109700820|+	chr12	+	109700820	109700820			0.0922619
t3	human|chr12|119466997|+	chr12	+	119466997	119466997			0.0922619
t3	human|chr12|49637302|+	chr12	+	49637302	49637302			0.0922619
t3	human|chr12|51154979|-	chr12	-	51154979	51154979			0.0922619
t3	human|chr13|67084676|+	chr13	+	67084677	67084676			0.0922619
t3	human|chr15|23472229|+	chr15	+	23472229	23472229			0.0922619
t3	human|chr15|52950980|-	chr15	-	52950980	52950980			0.0922619
t3	human|chr15|69480669|-	chr15	-	69480669	69480669			0.0922619
t3	human|chr15|69926195|+	chr15	+		69926195		69926195	0.0922619
t3	human|chr15|72233931|+	chr15	+	72233931			72233931	0.0922619
t3	human|chr15|73172767|-	chr15	-	73172767	73172768			0.0922619
t3	human|chr15|77636354|-	chr15	-	77636354	77636354			0.0922619
t3	human|chr15|79720187|+	chr15	+	79720187	79720187			0.0922619
t3	human|chr15|88165989|+	chr15	+	88165989	88165989			0.0922619
t3	human|chr16|12155662|+	chr16	+			12155668	12155662	0.0922619
t3	human|chr16|23811707|+	chr16	+	23811707	23811708			0.0922619
t3	human|chr16|28237410|-	chr16	-		28237410		28237411	0.0922619
t3	human|chr16|30098626|-	chr16	-	30098626	30098626			0.0922619
t3	human|chr16|4203043|+	chr16	+	4203043	4203043			0.0922619
t3	human|chr16|47611249|-	chr16	-	47611250			47611249	0.0922619
t3	human|chr16|48628855|+	chr16	+			48628855	48628859	0.0922619
t3	human|chr16|55122839|+	chr16	+	55122839	55122839			0.0922619
t3	human|chr16|56294863|-	chr16	-		56294863		56294863	0.0922619
t3	human|chr16|66269014|+	chr16	+	66269014	66269014			0.0922619
t3	human|chr16|67454726|+	chr16	+	67454726			67454726	0.0922619
t3	human|chr16|80909487|-	chr16	-	80909487	80909487			0.0922619
t3	human|chr16|82021349|-	chr16	-	82021349			82021349	0.0922619
t3	human|chr16|83989020|+	chr16	+	83989020	83989020			0.0922619
t3	human|chr16|84371876|-	chr16	-		84371876		84371877	0.0922619
t3	human|chr17|15249241|-	chr17	-			15249241	15249243	0.0922619
t3	human|chr17|31699913|-	chr17	-	31699913	31699913			0.0922619
t3	human|chr17|33405970|+	chr17	+	33405970	33405970			0.0922619
t3	human|chr17|33583393|+	chr17	+	33583393	33583394			0.0922619
t3	human|chr17|43549993|-	chr17	-		43549993		43549993	0.0922619
t3	human|chr17|46774631|-	chr17	-			46774631	46774631	0.0922619
t3	human|chr17|59338307|-	chr17	-	59338307	59338307			0.0922619
t3	human|chr17|61485405|+	chr17	+		61485405		61485405	0.0922619
t3	human|chr17|68357151|-	chr17	-	68357151	68357151			0.0922619
t3	human|chr17|79693187|-	chr17	-	79693187			79693187	0.0922619
t3	human|chr18|205450|-	chr18	-			205450	205452	0.0922619
t3	human|chr18|25437977|+	chr18	+	25437977	25437977			0.0922619
t3	human|chr18|36799442|+	chr18	+	36799442	36799442			0.0922619
t3	human|chr18|54152260|-	chr18	-	54152260	54152260			0.0922619
t3	human|chr18|6527425|-	chr18	-	6527425	6527426			0.0922619
t3	human|chr18|7249406|+	chr18	+	7249406	7249406			0.0922619
t3	human|chr19|10574985|+	chr19	+		10574985		10574986	0.0922619
t3	human|chr19|10991899|-	chr19	-	10991899			10991899	0.0922619
t3	human|chr19|15852223|+	chr19	+	15852223			15852223	0.0922619
t3	human|chr19|16679868|+	chr19	+	16679868	16679868			0.0922619
t3	human|chr19|33869409|-	chr19	-		33869409		33869409	0.0922619
t3	human|chr19|38898979|-	chr19	-	38898979	38898980			0.0922619
t3	human|chr19|48034225|+	chr19	+	48034225	48034225			0.0922619
t3	human|chr19|51480604|-	chr19	-	51480604	51480604			0.0922619
t3	human|chr19|7448995|-	chr19	-	7448995	7448996			0.0922619
t3	human|chr1|101300378|-	chr1	-		101300379		101300378	0.0922619
t3	human|chr1|108597656|+	chr1	+	108597656	108597656			0.0922619
t3	human|chr1|110224137|-	chr1	-		110224137		110224137	0.0922619
t3	human|chr1|110472947|-	chr1	-	110472947	110472947			0.0922619
t3	human|chr1|110494892|-	chr1	-			110494896	110494892	0.0922619
t3	human|chr1|112284607|-	chr1	-		112284607		112284607	0.0922619
t3	human|chr1|114221180|-	chr1	-		114221180		114221180	0.0922619
t3	human|chr1|161132977|-	chr1	-	161132977	161132977			0.0922619
t3	human|chr1|175038910|-	chr1	-		175038911		175038910	0.0922619
t3	human|chr1|177925250|-	chr1	-		177925250		177925250	0.0922619
t3	human|chr1|182351166|+	chr1	+		182351166		182351166	0.0922619
t3	human|chr1|182470510|-	chr1	-		182470510		182470510	0.0922619
t3	human|chr1|183933856|-	chr1	-	183933856	183933857			0.0922619
t3	human|chr1|18954005|-	chr1	-	18954005	18954005			0.0922619
t3	human|chr1|194194885|+	chr1	+	194194885	194194885			0.0922619
t3	human|chr1|201934466|-	chr1	-			201934472	201934466	0.0922619
t3	human|chr1|202123944|+	chr1	+	202123944	202123944			0.0922619
t3	human|chr1|202285592|+	chr1	+	202285593	202285592			0.0922619
t3	human|chr1|202878363|-	chr1	-		202878363		202878364	0.0922619
t3	human|chr1|203500981|-	chr1	-			203500987	203500981	0.0922619
t3	human|chr1|204615778|-	chr1	-	204615778	204615778			0.0922619
t3	human|chr1|206131128|+	chr1	+	206131128			206131128	0.0922619
t3	human|chr1|206138405|-	chr1	-	206138405	206138405			0.0922619
t3	human|chr1|208420074|-	chr1	-	208420074	208420074			0.0922619
t3	human|chr1|211934345|+	chr1	+			211934345	211934346	0.0922619
t3	human|chr1|220801713|-	chr1	-	220801713	220801713			0.0922619
t3	human|chr1|223052538|+	chr1	+	223052538	223052538			0.0922619
t3	human|chr1|223127935|+	chr1	+	223127935	223127935			0.0922619
t3	human|chr1|225818501|+	chr1	+			225818502	225818501	0.0922619
t3	human|chr1|230820314|-	chr1	-	230820314	230820315			0.0922619
t3	human|chr1|244159329|-	chr1	-		244159329		244159329	0.0922619
t3	human|chr1|245537595|-	chr1	-		245537595		245537595	0.0922619
t3	human|chr1|245836539|-	chr1	-		245836540		245836539	0.0922619
t3	human|chr1|31720521|-	chr1	-			31720523	31720521	0.0922619
t3	human|chr1|31746675|+	chr1	+	31746675	31746675			0.0922619
t3	human|chr1|33043089|-	chr1	-	33043089	33043089			0.0922619
t3	human|chr1|35654444|+	chr1	+	35654444	35654444			0.0922619
t3	human|chr1|39830288|-	chr1	-		39830289		39830288	0.0922619
t3	human|chr1|40317945|+	chr1	+		40317945		40317945	0.0922619
t3	human|chr1|48116757|-	chr1	-		48116757		48116758	0.0922619
t3	human|chr1|48870000|+	chr1	+	48870000	48870000			0.0922619
t3	human|chr1|5460675|+	chr1	+	5460675	5460675			0.0922619
t3	human|chr1|54698287|+	chr1	+	54698287	54698287			0.0922619
t3	human|chr1|60148157|-	chr1	-	60148157	60148157			0.0922619
t3	human|chr1|9860725|+	chr1	+	9860726			9860725	0.0922619
t3	human|chr20|35172543|-	chr20	-		35172544		35172543	0.0922619
t3	human|chr20|36772862|+	chr20	+	36772862	36772862			0.0922619
t3	human|chr20|39903660|-	chr20	-		39903660		39903660	0.0922619
t3	human|chr20|40897099|-	chr20	-	40897099			40897099	0.0922619
t3	human|chr20|46836941|-	chr20	-	46836941	46836941			0.0922619
t3	human|chr20|57139613|-	chr20	-		57139613		57139613	0.0922619
t3	human|chr21|39040705|+	chr21	+		39040706		39040705	0.0922619
t3	human|chr21|42467212|+	chr21	+		42467213		42467212	0.0922619
t3	human|chr22|32237253|-	chr22	-	32237253			32237253	0.0922619
t3	human|chr2|100793801|-	chr2	-			100793801	100793803	0.0922619
t3	human|chr2|105185245|-	chr2	-	105185245			105185245	0.0922619
t3	human|chr2|120532696|+	chr2	+	120532696	120532696			0.0922619
t3	human|chr2|150017266|-	chr2	-	150017266	150017267			0.0922619
t3	human|chr2|158157117|+	chr2	+		158157118		158157117	0.0922619
t3	human|chr2|158985107|-	chr2	-	158985107	158985107			0.0922619
t3	human|chr2|159058016|-	chr2	-	159058016			159058016	0.0922619
t3	human|chr2|159074331|+	chr2	+	159074331	159074331			0.0922619
t3	human|chr2|167276830|+	chr2	+	167276830	167276830			0.0922619
t3	human|chr2|167416516|+	chr2	+			167416516	167416520	0.0922619
t3	human|chr2|170212476|+	chr2	+	170212476			170212476	0.0922619
t3	human|chr2|175155077|-	chr2	-	175155077	175155078			0.0922619
t3	human|chr2|176837108|-	chr2	-	176837108			176837109	0.0922619
t3	human|chr2|177329753|+	chr2	+	177329754	177329753			0.0922619
t3	human|chr2|42768599|+	chr2	+	42768599	42768600			0.0922619
t3	human|chr2|5458941|+	chr2	+	5458941			5458941	0.0922619
t3	human|chr2|54645720|+	chr2	+	54645720			54645720	0.0922619
t3	human|chr2|60545235|+	chr2	+	60545236	60545235			0.0922619
t3	human|chr2|68116371|+	chr2	+	68116371	68116372			0.0922619
t3	human|chr2|71464834|-	chr2	-	71464834	71464835			0.0922619
t3	human|chr2|74328336|-	chr2	-	74328337			74328336	0.0922619
t3	human|chr2|97744223|+	chr2	+	97744223	97744223			0.0922619
t3	human|chr3|112375663|+	chr3	+	112375663			112375664	0.0922619
t3	human|chr3|14608743|+	chr3	+		14608743		14608743	0.0922619
t3	human|chr3|181450728|+	chr3	+	181450728	181450728			0.0922619
t3	human|chr3|186355545|-	chr3	-			186355545	186355549	0.0922619
t3	human|chr3|191548613|+	chr3	+		191548613		191548613	0.0922619
t3	human|chr3|194070207|-	chr3	-	194070207	194070207			0.0922619
t3	human|chr3|21286913|+	chr3	+		21286914		21286913	0.0922619
t3	human|chr3|23915925|+	chr3	+	23915925	23915925			0.0922619
t3	human|chr3|27028196|+	chr3	+	27028196	27028196			0.0922619
t3	human|chr3|33124508|+	chr3	+			33124508	33124508	0.0922619
t3	human|chr3|36612532|+	chr3	+		36612532		36612533	0.0922619
t3	human|chr3|38352803|-	chr3	-	38352804	38352803			0.0922619
t3	human|chr3|38486673|+	chr3	+			38486673	38486674	0.0922619
t3	human|chr3|38916382|+	chr3	+	38916382	38916383			0.0922619
t3	human|chr3|38921140|-	chr3	-			38921140	38921141	0.0922619
t3	human|chr3|44951593|+	chr3	+	44951593	44951593			0.0922619
t3	human|chr3|5161605|-	chr3	-	5161605	5161605			0.0922619
t3	human|chr3|56957712|-	chr3	-	56957712	56957712			0.0922619
t3	human|chr3|8590797|+	chr3	+	8590797			8590797	0.0922619
t3	human|chr3|9527701|-	chr3	-	9527701	9527701			0.0922619
t3	human|chr4|106849760|+	chr4	+	106849760			106849760	0.0922619
t3	human|chr4|10866012|-	chr4	-	10866012	10866012			0.0922619
t3	human|chr4|129342516|-	chr4	-	129342516	129342516			0.0922619
t3	human|chr4|134166745|+	chr4	+	134166745	134166745			0.0922619
t3	human|chr4|156044653|+	chr4	+			156044655	156044653	0.0922619
t3	human|chr4|170124826|+	chr4	+	170124826	170124826			0.0922619
t3	human|chr4|17639750|-	chr4	-	17639751	17639750			0.0922619
t3	human|chr4|20626991|-	chr4	-	20626991	20626991			0.0922619
t3	human|chr4|38275479|+	chr4	+		38275479		38275479	0.0922619
t3	human|chr4|56518188|+	chr4	+	56518188	56518188			0.0922619
t3	human|chr4|72709565|+	chr4	+		72709565		72709565	0.0922619
t3	human|chr4|73674721|-	chr4	-	73674721			73674722	0.0922619
t3	human|chr4|8356275|-	chr4	-			8356279	8356275	0.0922619
t3	human|chr5|10711223|-	chr5	-		10711223		10711224	0.0922619
t3	human|chr5|108672636|-	chr5	-	108672636	108672637			0.0922619
t3	human|chr5|1116634|+	chr5	+	1116635			1116634	0.0922619
t3	human|chr5|113273540|-	chr5	-	113273540	113273540			0.0922619
t3	human|chr5|11816331|-	chr5	-		11816332		11816331	0.0922619
t3	human|chr5|126066327|-	chr5	-	126066327			126066328	0.0922619
t3	human|chr5|149481808|+	chr5	+	149481808	149481809			0.0922619
t3	human|chr5|150448483|-	chr5	-		150448484		150448483	0.0922619
t3	human|chr5|154185256|+	chr5	+	154185257			154185256	0.0922619
t3	human|chr5|156223558|-	chr5	-	156223558	156223559			0.0922619
t3	human|chr5|16505115|+	chr5	+	16505115	16505115			0.0922619
t3	human|chr5|169073133|+	chr5	+	169073133			169073134	0.0922619
t3	human|chr5|171481676|+	chr5	+		171481677		171481676	0.0922619
t3	human|chr5|177309164|-	chr5	-		177309164		177309164	0.0922619
t3	human|chr5|180499897|+	chr5	+	180499897	180499897			0.0922619
t3	human|chr5|33740995|+	chr5	+		33740995		33740995	0.0922619
t3	human|chr5|36672508|-	chr5	-		36672508		36672508	0.0922619
t3	human|chr5|37885968|-	chr5	-	37885968	37885968			0.0922619
t3	human|chr5|41961392|-	chr5	-	41961393	41961392			0.0922619
t3	human|chr5|5017830|+	chr5	+			5017834	5017830	0.0922619
t3	human|chr5|64511381|+	chr5	+	64511381	64511381			0.0922619
t3	human|chr5|65573050|-	chr5	-		65573051		65573050	0.0922619
t3	human|chr5|68679597|+	chr5	+	68679597	68679597			0.0922619
t3	human|chr5|74154130|-	chr5	-	74154130	74154130			0.0922619
t3	human|chr5|80554877|-	chr5	-			80554877	80554877	0.0922619
t3	human|chr5|81046993|-	chr5	-	81046993			81046993	0.0922619
t3	human|chr6|140290631|-	chr6	-	140290631			140290631	0.0922619
t3	human|chr6|144140766|-	chr6	-	144140766			144140766	0.0922619
t3	human|chr6|148734673|+	chr6	+		148734673		148734673	0.0922619
t3	human|chr6|150999899|+	chr6	+	150999899			150999900	0.0922619
t3	human|chr6|151393885|+	chr6	+			151393885	151393886	0.0922619
t3	human|chr6|154331973|+	chr6	+	154331974	154331973			0.0922619
t3	human|chr6|15953773|-	chr6	-	15953773			15953773	0.0922619
t3	human|chr6|159833257|-	chr6	-	159833258	159833257			0.0922619
t3	human|chr6|160122602|-	chr6	-	160122602	160122602			0.0922619
t3	human|chr6|160849653|+	chr6	+	160849654	160849653			0.0922619
t3	human|chr6|163552606|-	chr6	-	163552606	163552606			0.0922619
t3	human|chr6|167961803|-	chr6	-		167961803		167961803	0.0922619
t3	human|chr6|169410060|-	chr6	-	169410060	169410060			0.0922619
t3	human|chr6|28668685|+	chr6	+			28668685	28668688	0.0922619
t3	human|chr6|29993699|+	chr6	+	29993700	29993699			0.0922619
t3	human|chr6|30883311|-	chr6	-	30883311			30883311	0.0922619
t3	human|chr6|30908579|+	chr6	+			30908579	30908579	0.0922619
t3	human|chr6|3115197|+	chr6	+	3115197	3115197			0.0922619
t3	human|chr6|31718145|+	chr6	+			31718145	31718149	0.0922619
t3	human|chr6|34005488|+	chr6	+			34005488	34005494	0.0922619
t3	human|chr6|34108356|+	chr6	+	34108356	34108356			0.0922619
t3	human|chr6|35557267|+	chr6	+	35557267	35557267			0.0922619
t3	human|chr6|37663883|-	chr6	-			37663885	37663883	0.0922619
t3	human|chr6|40686355|+	chr6	+	40686355			40686356	0.0922619
t3	human|chr6|43204141|+	chr6	+		43204142		43204141	0.0922619
t3	human|chr6|43746196|-	chr6	-	43746196	43746196			0.0922619
t3	human|chr6|44038155|-	chr6	-	44038156	44038155			0.0922619
t3	human|chr6|53943290|-	chr6	-	53943290	53943290			0.0922619
t3	human|chr6|56384099|+	chr6	+	56384099	56384100			0.0922619
t3	human|chr6|69093328|-	chr6	-	69093328	69093328			0.0922619
t3	human|chr7|108867589|+	chr7	+	108867589	108867589			0.0922619
t3	human|chr7|111563492|-	chr7	-			111563495	111563492	0.0922619
t3	human|chr7|127731843|+	chr7	+	127731843	127731844			0.0922619
t3	human|chr7|128165787|+	chr7	+			128165787	128165792	0.0922619
t3	human|chr7|128312167|-	chr7	-			128312167	128312170	0.0922619
t3	human|chr7|128682489|+	chr7	+	128682489	128682489			0.0922619
t3	human|chr7|129710492|+	chr7	+	129710492			129710492	0.0922619
t3	human|chr7|130134524|-	chr7	-	130134524			130134524	0.0922619
t3	human|chr7|130311944|-	chr7	-	130311944	130311945			0.0922619
t3	human|chr7|130418318|+	chr7	+	130418318	130418318			0.0922619
t3	human|chr7|134452895|+	chr7	+			134452899	134452895	0.0922619
t3	human|chr7|134563644|-	chr7	-	134563644	134563644			0.0922619
t3	human|chr7|138208061|+	chr7	+		138208062		138208061	0.0922619
t3	human|chr7|140223247|+	chr7	+		140223247		140223247	0.0922619
t3	human|chr7|140937692|-	chr7	-	140937692	140937692			0.0922619
t3	human|chr7|142938978|+	chr7	+	142938978	142938978			0.0922619
t3	human|chr7|149256652|-	chr7	-		149256652		149256652	0.0922619
t3	human|chr7|150858382|-	chr7	-		150858382		150858382	0.0922619
t3	human|chr7|151840435|+	chr7	+	151840435			151840436	0.0922619
t3	human|chr7|153158975|-	chr7	-			153158976	153158975	0.0922619
t3	human|chr7|154912070|+	chr7	+		154912071		154912070	0.0922619
t3	human|chr7|156356076|+	chr7	+	156356076	156356076			0.0922619
t3	human|chr7|156800874|+	chr7	+		156800874		156800875	0.0922619
t3	human|chr7|158283816|+	chr7	+	158283817			158283816	0.0922619
t3	human|chr7|158600421|-	chr7	-		158600421		158600421	0.0922619
t3	human|chr7|158946806|+	chr7	+		158946806		158946806	0.0922619
t3	human|chr7|158964596|+	chr7	+			158964596	158964600	0.0922619
t3	human|chr7|18835854|+	chr7	+	18835854	18835854			0.0922619
t3	human|chr7|22197240|+	chr7	+		22197241		22197240	0.0922619
t3	human|chr7|72895468|+	chr7	+	72895468	72895468			0.0922619
t3	human|chr7|75700220|+	chr7	+		75700221		75700220	0.0922619
t3	human|chr7|80129166|-	chr7	-		80129166		80129166	0.0922619
t3	human|chr7|95911424|-	chr7	-	95911424			95911424	0.0922619
t3	human|chr8|125302416|-	chr8	-	125302417	125302416			0.0922619
t3	human|chr8|142603989|+	chr8	+	142603989	142603989			0.0922619
t3	human|chr8|35204119|-	chr8	-		35204120		35204119	0.0922619
t3	human|chr8|37680597|-	chr8	-	37680597	37680597			0.0922619
t3	human|chr8|85279564|-	chr8	-	85279564	85279564			0.0922619
t3	human|chr8|96226348|+	chr8	+	96226349	96226348			0.0922619
t3	human|chr9|104539737|-	chr9	-	104539737	104539737			0.0922619
t3	human|chr9|111365378|+	chr9	+	111365378			111365378	0.0922619
t3	human|chr9|113711844|+	chr9	+	113711844	113711844			0.0922619
t3	human|chr9|81602292|-	chr9	-	81602292	81602292			0.0922619
t3	human|chrX|130894947|+	chrX	+	130894948			130894947	0.0922619
t3	human|chr6|34230978|-	chr6	-	34230978			34230979	0.0922585
t3	human|chr2|39513576|+	chr2	+	39513576	39513576			0.0922543
t3	human|chr5|16947835|-	chr5	-	16947835			16947835	0.0922181
t3	human|chr6|11762284|+	chr6	+	11762285	11762284			0.0922181
t3	human|chr1|35887827|+	chr1	+			35887832	35887827	0.0922047
t3	human|chr11|65121823|-	chr11	-	65121823	65121823			0.0922014
t3	human|chr2|72935310|+	chr2	+	72935310	72935310			0.0921943
t3	human|chr11|37041394|+	chr11	+	37041394	37041394			0.0921875
t3	human|chr11|65340675|-	chr11	-	65340675			65340676	0.0921875
t3	human|chr11|87601213|-	chr11	-	87601214	87601213			0.0921875
t3	human|chr12|101016583|+	chr12	+	101016583			101016583	0.0921875
t3	human|chr13|30697425|+	chr13	+	30697425	30697425			0.0921875
t3	human|chr15|26294989|-	chr15	-		26294990		26294989	0.0921875
t3	human|chr15|80860772|+	chr15	+	80860772	80860772			0.0921875
t3	human|chr16|84658509|-	chr16	-	84658509			84658509	0.0921875
t3	human|chr17|2072697|-	chr17	-	2072697	2072697			0.0921875
t3	human|chr17|42852957|+	chr17	+			42852957	42852958	0.0921875
t3	human|chr1|160099425|-	chr1	-		160099425		160099426	0.0921875
t3	human|chr1|175456007|+	chr1	+	175456007	175456007			0.0921875
t3	human|chr1|29244160|-	chr1	-	29244160	29244160			0.0921875
t3	human|chr1|36085939|-	chr1	-	36085939			36085939	0.0921875
t3	human|chr1|52385956|-	chr1	-	52385956	52385956			0.0921875
t3	human|chr3|9186121|+	chr3	+	9186122			9186121	0.0921875
t3	human|chr5|11866745|+	chr5	+	11866745			11866745	0.0921875
t3	human|chr5|31684947|+	chr5	+	31684947	31684947			0.0921875
t3	human|chr6|10955289|-	chr6	-	10955289	10955289			0.0921875
t3	human|chr6|141772871|+	chr6	+	141772871	141772871			0.0921875
t3	human|chr6|16231450|+	chr6	+	16231451	16231450			0.0921875
t3	human|chr6|30952326|+	chr6	+		30952326		30952326	0.0921875
t3	human|chr6|35168565|+	chr6	+	35168566	35168565			0.0921875
t3	human|chr7|154594894|-	chr7	-	154594894	154594894			0.0921875
t3	human|chr7|155012047|+	chr7	+	155012048			155012047	0.0921875
t3	human|chr7|157634483|+	chr7	+		157634483		157634483	0.0921875
t3	human|chr11|8010376|+	chr11	+	8010376			8010376	0.0921761
t3	human|chr1|38324894|+	chr1	+	38324894	38324894			0.0921717
t3	human|chr7|155257685|-	chr7	-	155257685	155257685			0.0921717
t3	human|chr10|70525496|+	chr10	+	70525496	70525497			0.0921627
t3	human|chr1|223815497|+	chr1	+	223815497	223815497			0.0921402
t3	human|chr2|20600390|+	chr2	+	20600390	20600390			0.0921402
t3	human|chr3|37900256|-	chr3	-	37900256	37900256			0.0921093
t3	human|chr7|149330348|+	chr7	+	149330348	149330348			0.092108
t3	human|chr16|84296165|-	chr16	-	84296165	84296165			0.0921016
t3	human|chr10|75081598|+	chr10	+	75081598	75081598			0.0920996
t3	human|chr12|71584063|+	chr12	+	71584063	71584063			0.092094
t3	human|chr1|167485345|-	chr1	-	167485345	167485345			0.0920928
t3	human|chr4|6970217|-	chr4	-	6970217	6970218			0.0920928
t3	human|chr6|44273207|+	chr6	+	44273208	44273207			0.0920928
t3	human|chr8|109599660|+	chr8	+	109599660	109599660			0.0920792
t3	human|chr5|6528346|-	chr5	-		6528346		6528346	0.0920759
t3	human|chr2|106145228|+	chr2	+	106145228	106145229			0.092068
t3	human|chr7|99167129|+	chr7	+	99167129	99167129			0.0920679
t3	human|chr11|16167631|+	chr11	+	16167631	16167631			0.0920635
t3	human|chr17|42062414|-	chr17	-		42062414		42062415	0.0920559
t3	human|chr16|86212|-	chr16	-	86212	86213			0.0920473
t3	human|chr21|35972606|+	chr21	+	35972607	35972606			0.0920473
t3	human|chr2|30709191|-	chr2	-		30709191		30709192	0.0920473
t3	human|chr3|139158753|-	chr3	-	139158753	139158753			0.0920473
t3	human|chr12|108274422|-	chr12	-		108274422		108274422	0.0920455
t3	human|chr5|177574796|+	chr5	+	177574796	177574796			0.0920455
t3	human|chr10|13520477|-	chr10	-	13520477	13520477			0.0920139
t3	human|chr12|112175081|-	chr12	-	112175081			112175081	0.0920139
t3	human|chr12|58178115|-	chr12	-	58178115	58178115			0.0920139
t3	human|chr16|65757322|+	chr16	+	65757322	65757323			0.0920139
t3	human|chr16|79349336|+	chr16	+		79349336		79349336	0.0920139
t3	human|chr17|39588625|+	chr17	+			39588625	39588628	0.0920139
t3	human|chr18|5298068|+	chr18	+	5298068	5298068			0.0920139
t3	human|chr18|7981522|+	chr18	+	7981522	7981522			0.0920139
t3	human|chr1|109750875|+	chr1	+			109750875	109750878	0.0920139
t3	human|chr1|172000169|-	chr1	-		172000169		172000169	0.0920139
t3	human|chr1|172698170|+	chr1	+	172698170	172698170			0.0920139
t3	human|chr1|204901077|-	chr1	-		204901077		204901077	0.0920139
t3	human|chr1|208578025|+	chr1	+		208578026		208578025	0.0920139
t3	human|chr1|22136761|+	chr1	+	22136761	22136761			0.0920139
t3	human|chr1|25928712|+	chr1	+		25928712		25928712	0.0920139
t3	human|chr1|36480191|-	chr1	-		36480191		36480191	0.0920139
t3	human|chr1|6582319|+	chr1	+	6582319	6582319			0.0920139
t3	human|chr20|37228210|+	chr20	+			37228210	37228214	0.0920139
t3	human|chr20|39111984|+	chr20	+		39111985		39111984	0.0920139
t3	human|chr20|45343840|+	chr20	+		45343841		45343840	0.0920139
t3	human|chr21|39095821|-	chr21	-	39095821			39095821	0.0920139
t3	human|chr22|47460298|+	chr22	+	47460298	47460298			0.0920139
t3	human|chr2|111090774|-	chr2	-	111090774	111090774			0.0920139
t3	human|chr2|119331563|+	chr2	+		119331564		119331563	0.0920139
t3	human|chr2|31744724|+	chr2	+	31744724	31744724			0.0920139
t3	human|chr3|14479968|-	chr3	-			14479968	14479968	0.0920139
t3	human|chr3|4757666|-	chr3	-	4757666	4757666			0.0920139
t3	human|chr4|52433564|+	chr4	+			52433566	52433564	0.0920139
t3	human|chr5|178194920|-	chr5	-			178194922	178194920	0.0920139
t3	human|chr6|153861579|+	chr6	+	153861580	153861579			0.0920139
t3	human|chr6|15968836|-	chr6	-		15968836		15968837	0.0920139
t3	human|chr6|31128412|-	chr6	-	31128413	31128412			0.0920139
t3	human|chr6|42399783|-	chr6	-	42399783	42399783			0.0920139
t3	human|chr6|44023338|-	chr6	-	44023338	44023338			0.0920139
t3	human|chr6|6583103|+	chr6	+	6583103	6583103			0.0920139
t3	human|chr6|7918117|-	chr6	-	7918117			7918118	0.0920139
t3	human|chr6|99809864|+	chr6	+	99809864	99809864			0.0920139
t3	human|chr7|132471461|+	chr7	+		132471461		132471461	0.0920139
t3	human|chr7|132506881|+	chr7	+	132506881	132506881			0.0920139
t3	human|chr8|11551956|-	chr8	-		11551957		11551956	0.0920139
t3	human|chr8|130169960|-	chr8	-		130169960		130169961	0.0920139
t3	human|chr8|140264229|+	chr8	+	140264229			140264229	0.0920139
t3	human|chr1|206764640|+	chr1	+	206764640	206764641			0.0919913
t3	human|chr10|133471303|+	chr10	+	133471303	133471303			0.0919823
t3	human|chr10|126066810|-	chr10	-	126066810	126066810			0.0919643
t3	human|chr10|79345093|-	chr10	-		79345093		79345093	0.0919643
t3	human|chr17|56747636|+	chr17	+	56747636	56747636			0.0919643
t3	human|chr1|14822763|+	chr1	+		14822763		14822763	0.0919643
t3	human|chr1|28642647|+	chr1	+	28642647	28642647			0.0919643
t3	human|chr20|38077574|-	chr20	-			38077574	38077575	0.0919643
t3	human|chr2|61860141|+	chr2	+	61860141			61860142	0.0919643
t3	human|chr6|14985841|+	chr6	+		14985841		14985841	0.0919643
t3	human|chr7|100896454|-	chr7	-	100896454	100896454			0.0919643
t3	human|chr7|130429576|+	chr7	+	130429577	130429576			0.0919643
t3	human|chr7|130961359|-	chr7	-	130961359	130961359			0.0919643
t3	human|chr7|152181264|-	chr7	-	152181264	152181264			0.0919643
t3	human|chr19|50335573|-	chr19	-	50335573	50335574			0.0919192
t3	human|chr1|223390198|-	chr1	-		223390198		223390199	0.0919118
t3	human|chr17|43344980|-	chr17	-	43344980	43344980			0.0918925
t3	human|chr6|33654804|-	chr6	-		33654804		33654804	0.0918899
t3	human|chr12|69010520|+	chr12	+	69010520	69010520			0.0918718
t3	human|chr11|118640551|+	chr11	+	118640551	118640551			0.0918613
t3	human|chr11|20748246|+	chr11	+	20748246	20748246			0.0918613
t3	human|chr18|24837280|-	chr18	-	24837280	24837280			0.0918613
t3	human|chr1|170683572|-	chr1	-		170683572		170683573	0.0918613
t3	human|chr6|293281|-	chr6	-		293281		293281	0.0918613
t3	human|chr6|29475816|+	chr6	+	29475816			29475817	0.0918613
t3	human|chr6|33693703|+	chr6	+	33693703	33693703			0.0918613
t3	human|chr7|151890965|-	chr7	-	151890965	151890966			0.0918613
t3	human|chr7|152557751|+	chr7	+	152557751	152557751			0.0918561
t3	human|chr12|110908209|+	chr12	+	110908209			110908209	0.0918542
t3	human|chr3|4828732|-	chr3	-	4828732	4828732			0.0918527
t3	human|chr7|150411828|+	chr7	+	150411828	150411828			0.0918522
t3	human|chr1|228884674|+	chr1	+		228884674		228884674	0.0918514
t3	human|chr8|140153996|+	chr8	+	140153996	140153996			0.0918425
t3	human|chr12|106194046|-	chr12	-	106194047	106194046			0.0918403
t3	human|chr20|40697349|-	chr20	-		40697349		40697349	0.0918403
t3	human|chr5|150165253|+	chr5	+	150165253	150165253			0.0918403
t3	human|chr13|51863317|-	chr13	-	51863317	51863317			0.0918311
t3	human|chr6|29509561|+	chr6	+	29509561	29509561			0.0918311
t3	human|chr11|4588488|+	chr11	+	4588488	4588488			0.0918155
t3	human|chr17|55283291|+	chr17	+		55283291		55283291	0.0918155
t3	human|chr1|214215601|+	chr1	+	214215601	214215601			0.0918155
t3	human|chr6|157650271|-	chr6	-	157650271	157650271			0.0918155
t3	human|chr20|38063174|+	chr20	+	38063174	38063174			0.0918129
t3	human|chr8|90563746|+	chr8	+	90563746	90563746			0.0918129
t3	human|chr10|21488047|-	chr10	-	21488047	21488047			0.0918023
t3	human|chr7|152557720|+	chr7	+	152557720	152557720			0.0917989
t3	human|chr5|180327341|+	chr5	+	180327341	180327341			0.0917929
t3	human|chr2|85721876|-	chr2	-	85721876	85721876			0.0917907
t3	human|chr7|116354976|-	chr7	-	116354976	116354976			0.0917869
t3	human|chr16|54203706|+	chr16	+	54203706	54203707			0.0917659
t3	human|chr19|50727221|-	chr19	-	50727221	50727221			0.0917659
t3	human|chr6|33942391|-	chr6	-	33942391	33942391			0.0917659
t3	human|chr7|112648719|+	chr7	+	112648719	112648720			0.0917659
t3	human|chr7|130710714|+	chr7	+	130710714	130710715			0.0917659
t3	human|chr2|224369472|+	chr2	+	224369472	224369472			0.0917614
t3	human|chr10|48767790|-	chr10	-	48767790	48767790			0.0917411
t3	human|chr11|60837462|-	chr11	-	60837462	60837462			0.0917411
t3	human|chr12|124830513|-	chr12	-	124830513	124830513			0.0917411
t3	human|chr15|85075118|-	chr15	-		85075118		85075119	0.0917411
t3	human|chr16|66303743|+	chr16	+			66303743	66303748	0.0917411
t3	human|chr17|39649164|-	chr17	-	39649164			39649164	0.0917411
t3	human|chr18|27150357|-	chr18	-	27150357	27150357			0.0917411
t3	human|chr19|38172029|-	chr19	-	38172029	38172029			0.0917411
t3	human|chr1|154719357|-	chr1	-		154719357		154719357	0.0917411
t3	human|chr1|168149813|-	chr1	-	168149813	168149813			0.0917411
t3	human|chr1|177396233|-	chr1	-	177396233	177396233			0.0917411
t3	human|chr1|20534190|-	chr1	-	20534190	20534191			0.0917411
t3	human|chr1|229585711|+	chr1	+	229585711	229585711			0.0917411
t3	human|chr21|35226687|-	chr21	-		35226687		35226687	0.0917411
t3	human|chr2|173504424|-	chr2	-	173504424	173504424			0.0917411
t3	human|chr2|233926566|-	chr2	-		233926566		233926566	0.0917411
t3	human|chr2|26466001|-	chr2	-	26466001	26466001			0.0917411
t3	human|chr2|41493634|-	chr2	-	41493635			41493634	0.0917411
t3	human|chr2|78576534|+	chr2	+	78576534	78576534			0.0917411
t3	human|chr3|12863987|+	chr3	+		12863987		12863987	0.0917411
t3	human|chr3|42253774|-	chr3	-	42253774	42253774			0.0917411
t3	human|chr3|5652031|+	chr3	+	5652032	5652031			0.0917411
t3	human|chr5|135557843|+	chr5	+	135557843	135557843			0.0917411
t3	human|chr5|175550000|-	chr5	-	175550000	175550000			0.0917411
t3	human|chr7|105763244|+	chr7	+	105763244			105763244	0.0917411
t3	human|chr7|116696889|+	chr7	+	116696889			116696889	0.0917411
t3	human|chr7|148472097|-	chr7	-	148472097			148472097	0.0917411
t3	human|chr8|102768258|-	chr8	-		102768258		102768258	0.0917411
t3	human|chr8|107225899|-	chr8	-	107225899	107225899			0.0917411
t3	human|chr9|105880354|-	chr9	-	105880354	105880354			0.0917411
t3	human|chr19|40452167|+	chr19	+	40452167	40452167			0.0917279
t3	human|chr8|141228828|+	chr8	+	141228828	141228828			0.0917279
t3	human|chr9|37775137|+	chr9	+	37775137	37775137			0.0917251
t3	human|chr10|12746080|+	chr10	+	12746080	12746080			0.0917208
t3	human|chr19|38703869|-	chr19	-	38703869	38703869			0.0917208
t3	human|chr1|175145695|+	chr1	+	175145695	175145695			0.0917208
t3	human|chr21|42537037|+	chr21	+	42537037	42537037			0.0917208
t3	human|chr2|101328670|-	chr2	-	101328670	101328670			0.0917208
t3	human|chr2|101533959|-	chr2	-	101533959	101533959			0.0917208
t3	human|chr6|43996186|+	chr6	+		43996186		43996186	0.0917208
t3	human|chr6|63571668|-	chr6	-	63571668	63571668			0.0917208
t3	human|chr2|149156550|-	chr2	-	149156550	149156550			0.0917137
t3	human|chr7|127955254|-	chr7	-	127955255			127955254	0.0917039
t3	human|chr16|65491107|-	chr16	-	65491107	65491107			0.0916982
t3	human|chr17|80895439|+	chr17	+	80895439	80895439			0.0916982
t3	human|chr11|123029992|-	chr11	-	123029992	123029993			0.0916937
t3	human|chr1|179545039|+	chr1	+	179545039	179545039			0.0916937
t3	human|chr7|140641984|-	chr7	-	140641984	140641984			0.0916879
t3	human|chr17|74016123|+	chr17	+	74016123	74016123			0.09168
t3	human|chr10|31355608|-	chr10	-	31355609	31355608			0.0916667
t3	human|chr10|69832390|-	chr10	-	69832390	69832390			0.0916667
t3	human|chr10|79494415|-	chr10	-	79494415	79494415			0.0916667
t3	human|chr11|119793081|-	chr11	-	119793081	119793081			0.0916667
t3	human|chr11|120055366|+	chr11	+	120055366			120055367	0.0916667
t3	human|chr11|44783943|-	chr11	-	44783943	44783943			0.0916667
t3	human|chr11|45186832|+	chr11	+	45186832			45186833	0.0916667
t3	human|chr12|130972687|-	chr12	-	130972687	130972687			0.0916667
t3	human|chr12|42649522|-	chr12	-	42649522	42649523			0.0916667
t3	human|chr12|57048033|+	chr12	+	57048033	57048033			0.0916667
t3	human|chr12|98752716|+	chr12	+	98752716	98752716			0.0916667
t3	human|chr13|47310632|-	chr13	-			47310632	47310636	0.0916667
t3	human|chr15|65401177|-	chr15	-	65401177	65401177			0.0916667
t3	human|chr15|80685393|-	chr15	-	80685393	80685393			0.0916667
t3	human|chr15|97171987|-	chr15	-	97171987	97171988			0.0916667
t3	human|chr16|21117546|+	chr16	+	21117546	21117546			0.0916667
t3	human|chr16|2756785|-	chr16	-		2756785		2756785	0.0916667
t3	human|chr16|87560029|+	chr16	+	87560029	87560029			0.0916667
t3	human|chr16|9416509|-	chr16	-	9416510	9416509			0.0916667
t3	human|chr18|3425686|-	chr18	-			3425686	3425687	0.0916667
t3	human|chr18|7173934|+	chr18	+	7173934	7173934			0.0916667
t3	human|chr19|28381399|-	chr19	-	28381399	28381399			0.0916667
t3	human|chr19|48725633|-	chr19	-	48725633	48725634			0.0916667
t3	human|chr19|58246415|+	chr19	+	58246415	58246415			0.0916667
t3	human|chr1|10861107|-	chr1	-		10861107		10861107	0.0916667
t3	human|chr1|109749738|+	chr1	+		109749738		109749738	0.0916667
t3	human|chr1|115441499|-	chr1	-	115441499	115441499			0.0916667
t3	human|chr1|154823693|-	chr1	-	154823693	154823693			0.0916667
t3	human|chr1|156933340|-	chr1	-		156933340		156933340	0.0916667
t3	human|chr1|164563996|-	chr1	-	164563996	164563996			0.0916667
t3	human|chr1|166031019|+	chr1	+	166031019			166031020	0.0916667
t3	human|chr1|208195427|-	chr1	-			208195433	208195427	0.0916667
t3	human|chr1|228544804|+	chr1	+	228544805	228544804			0.0916667
t3	human|chr1|22857104|-	chr1	-	22857105	22857104			0.0916667
t3	human|chr1|234777280|-	chr1	-			234777281	234777280	0.0916667
t3	human|chr1|234907415|-	chr1	-			234907420	234907415	0.0916667
t3	human|chr1|26544902|+	chr1	+	26544903	26544902			0.0916667
t3	human|chr1|27587828|+	chr1	+	27587828	27587828			0.0916667
t3	human|chr1|43536128|+	chr1	+		43536128		43536128	0.0916667
t3	human|chr1|54057899|+	chr1	+	54057899	54057899			0.0916667
t3	human|chr20|41739466|+	chr20	+		41739466		41739467	0.0916667
t3	human|chr20|60871591|-	chr20	-	60871591	60871592			0.0916667
t3	human|chr21|14139937|-	chr21	-	14139937	14139937			0.0916667
t3	human|chr21|44444581|-	chr21	-	44444582	44444581			0.0916667
t3	human|chr2|169189350|-	chr2	-	169189350	169189350			0.0916667
t3	human|chr2|181759313|-	chr2	-	181759313			181759313	0.0916667
t3	human|chr2|42367793|-	chr2	-		42367793		42367793	0.0916667
t3	human|chr2|43364862|-	chr2	-	43364863	43364862			0.0916667
t3	human|chr2|73937212|+	chr2	+	73937212	73937213			0.0916667
t3	human|chr3|12464271|+	chr3	+		12464271		12464271	0.0916667
t3	human|chr3|22130168|+	chr3	+	22130168	22130168			0.0916667
t3	human|chr3|37574876|-	chr3	-	37574877	37574876			0.0916667
t3	human|chr3|38133054|-	chr3	-	38133055			38133054	0.0916667
t3	human|chr3|47422969|+	chr3	+	47422970			47422969	0.0916667
t3	human|chr4|128827511|-	chr4	-	128827511			128827512	0.0916667
t3	human|chr4|24900308|+	chr4	+		24900308		24900309	0.0916667
t3	human|chr4|41371840|-	chr4	-	41371840	41371840			0.0916667
t3	human|chr4|6081143|+	chr4	+	6081144	6081143			0.0916667
t3	human|chr4|74805759|+	chr4	+	74805759	74805759			0.0916667
t3	human|chr5|134560239|-	chr5	-	134560239	134560240			0.0916667
t3	human|chr5|169290987|-	chr5	-	169290987	169290987			0.0916667
t3	human|chr5|34060712|-	chr5	-	34060712	34060712			0.0916667
t3	human|chr5|34480264|-	chr5	-	34480265	34480264			0.0916667
t3	human|chr5|67679042|+	chr5	+	67679042	67679042			0.0916667
t3	human|chr6|121572916|-	chr6	-	121572916	121572916			0.0916667
t3	human|chr6|136295750|+	chr6	+	136295750	136295750			0.0916667
t3	human|chr6|160221029|-	chr6	-	160221029	160221029			0.0916667
t3	human|chr6|30551352|-	chr6	-	30551352	30551352			0.0916667
t3	human|chr6|36814560|-	chr6	-		36814561		36814560	0.0916667
t3	human|chr6|39072732|+	chr6	+		39072732		39072733	0.0916667
t3	human|chr6|44606823|+	chr6	+	44606823			44606824	0.0916667
t3	human|chr7|109938861|+	chr7	+	109938861			109938862	0.0916667
t3	human|chr7|129912109|+	chr7	+	129912110	129912109			0.0916667
t3	human|chr7|130888002|-	chr7	-		130888002		130888002	0.0916667
t3	human|chr7|141464650|+	chr7	+	141464650	141464650			0.0916667
t3	human|chr7|143052908|+	chr7	+		143052908		143052908	0.0916667
t3	human|chr7|150406232|-	chr7	-		150406233		150406232	0.0916667
t3	human|chr7|150793921|+	chr7	+	150793921	150793921			0.0916667
t3	human|chr7|155230177|-	chr7	-			155230182	155230177	0.0916667
t3	human|chr7|155956316|+	chr7	+		155956317		155956316	0.0916667
t3	human|chr7|157953321|-	chr7	-	157953321	157953321			0.0916667
t3	human|chr7|28345707|-	chr7	-	28345707	28345707			0.0916667
t3	human|chr8|132926279|-	chr8	-	132926279	132926279			0.0916667
t3	human|chr8|142118539|+	chr8	+	142118540	142118539			0.0916667
t3	human|chr21|25119983|+	chr21	+	25119983	25119983			0.0916484
t3	human|chr6|20919944|-	chr6	-		20919945		20919944	0.0916484
t3	human|chr16|84271913|-	chr16	-	84271913	84271913			0.0916438
t3	human|chr10|47295839|-	chr10	-	47295840			47295839	0.0916193
t3	human|chr15|43409056|-	chr15	-	43409056	43409057			0.0916193
t3	human|chr15|68415086|+	chr15	+	68415087	68415086			0.0916193
t3	human|chr1|234781461|+	chr1	+	234781461			234781461	0.0916193
t3	human|chr5|125117980|-	chr5	-	125117980	125117981			0.0916193
t3	human|chr5|61870754|+	chr5	+	61870754	61870754			0.0916193
t3	human|chr6|106012655|+	chr6	+	106012655	106012655			0.0916193
t3	human|chr6|34581283|+	chr6	+	34581283	34581283			0.0916193
t3	human|chr6|95992141|-	chr6	-		95992142		95992141	0.0916193
t3	human|chr7|150839900|-	chr7	-	150839900	150839900			0.0916193
t3	human|chr7|153357861|+	chr7	+	153357862	153357861			0.0916193
t3	human|chr7|44046469|+	chr7	+		44046469		44046470	0.0916193
t3	human|chr17|81625114|-	chr17	-	81625114	81625114			0.0916171
t3	human|chr15|82655823|+	chr15	+	82655824			82655823	0.0916132
t3	human|chr21|44056794|-	chr21	-	44056794	44056794			0.0916132
t3	human|chr18|12366674|-	chr18	-	12366674	12366674			0.091572
t3	human|chr2|14336110|+	chr2	+	14336110	14336110			0.091572
t3	human|chr7|105866742|-	chr7	-		105866743	105866742		0.091572
t3	human|chr7|131803816|+	chr7	+	131803816	131803816			0.0915675
t3	human|chr7|152563982|+	chr7	+		152563982		152563983	0.0915675
t3	human|chr7|73720338|+	chr7	+	73720338			73720338	0.0915675
t3	human|chr7|130452227|+	chr7	+	130452227	130452227			0.0915427
t3	human|chr19|39346196|-	chr19	-	39346196	39346196			0.0915224
t3	human|chr12|122661557|-	chr12	-	122661557	122661557			0.0915179
t3	human|chr15|80851252|-	chr15	-	80851252	80851252			0.0915179
t3	human|chr6|164269849|+	chr6	+	164269850	164269849			0.0915179
t3	human|chr7|70512583|-	chr7	-	70512583			70512583	0.0915179
t3	human|chr10|1220927|+	chr10	+		1220927		1220927	0.0915179
t3	human|chr10|61910573|+	chr10	+	61910573	61910573			0.0915179
t3	human|chr15|99120781|-	chr15	-	99120781	99120781			0.0915179
t3	human|chr1|107389955|-	chr1	-		107389956		107389955	0.0915179
t3	human|chr1|201675303|+	chr1	+	201675303	201675303			0.0915179
t3	human|chr1|205921745|-	chr1	-	205921745	205921745			0.0915179
t3	human|chr1|210664561|-	chr1	-	210664561	210664561			0.0915179
t3	human|chr2|178874857|-	chr2	-		178874858		178874857	0.0915179
t3	human|chr6|6504898|+	chr6	+	6504898	6504898			0.0915179
t3	human|chr7|111897375|+	chr7	+	111897375	111897375			0.0915179
t3	human|chr7|130623385|-	chr7	-		130623385		130623385	0.0915179
t3	human|chr7|155531756|+	chr7	+	155531756	155531756			0.0915179
t3	human|chr8|29270333|+	chr8	+	29270333	29270333			0.0915179
t3	human|chr9|5314771|-	chr9	-		5314771		5314771	0.0915179
t3	human|chr1|110617817|-	chr1	-	110617817	110617817			0.0915066
t3	human|chr21|29945683|-	chr21	-	29945683	29945683			0.0914931
t3	human|chr3|47695169|+	chr3	+	47695169			47695169	0.0914931
t3	human|chr4|165328255|-	chr4	-	165328255	165328255			0.0914773
t3	human|chr5|151021430|+	chr5	+		151021430		151021431	0.0914683
t3	human|chr7|100120575|+	chr7	+	100120575			100120575	0.0914683
t3	human|chr7|45287893|+	chr7	+		45287894		45287893	0.0914606
t3	human|chr1|199689343|+	chr1	+	199689343	199689343			0.0914474
t3	human|chr2|149060127|-	chr2	-	149060127	149060127			0.0914435
t3	human|chr6|11807084|-	chr6	-	11807084	11807085			0.0914305
t3	human|chr6|5386781|-	chr6	-	5386781	5386782			0.0914305
t3	human|chr7|108687027|-	chr7	-	108687027	108687027			0.0914122
t3	human|chr17|41682347|+	chr17	+		41682347		41682347	0.0914062
t3	human|chr2|148826349|+	chr2	+		148826349		148826349	0.0914062
t3	human|chr2|98560429|-	chr2	-	98560429	98560429			0.0914062
t3	human|chr3|194188833|+	chr3	+	194188833	194188833			0.0914062
t3	human|chr7|95052930|+	chr7	+	95052930	95052930			0.0914062
t3	human|chr17|36785021|-	chr17	-		36785021		36785022	0.0913961
t3	human|chr1|116879416|-	chr1	-	116879416			116879416	0.0913938
t3	human|chr1|235702487|+	chr1	+	235702487	235702487			0.0913866
t3	human|chr1|216834978|-	chr1	-	216834978	216834978			0.0913826
t3	human|chr11|8203797|-	chr11	-	8203797	8203797			0.091369
t3	human|chr11|8480306|-	chr11	-	8480306	8480307			0.091369
t3	human|chr12|13200320|+	chr12	+	13200320	13200320			0.091369
t3	human|chr15|89413588|-	chr15	-	89413589	89413588			0.091369
t3	human|chr15|90660451|+	chr15	+	90660451	90660452			0.091369
t3	human|chr16|7540915|+	chr16	+	7540915	7540915			0.091369
t3	human|chr16|79874901|+	chr16	+	79874901	79874901			0.091369
t3	human|chr19|13351033|-	chr19	-	13351033	13351033			0.091369
t3	human|chr1|162659253|-	chr1	-	162659253	162659253			0.091369
t3	human|chr1|183487124|+	chr1	+		183487124		183487124	0.091369
t3	human|chr1|209795257|+	chr1	+	209795257	209795258			0.091369
t3	human|chr1|212980649|-	chr1	-	212980649	212980649			0.091369
t3	human|chr20|63258057|-	chr20	-	63258057	63258057			0.091369
t3	human|chr21|37949497|-	chr21	-	37949497	37949497			0.091369
t3	human|chr2|120794746|-	chr2	-	120794746	120794746			0.091369
t3	human|chr3|14224268|-	chr3	-	14224268			14224268	0.091369
t3	human|chr3|39482757|+	chr3	+	39482757			39482757	0.091369
t3	human|chr3|40019301|+	chr3	+	40019302	40019301			0.091369
t3	human|chr4|2600561|-	chr4	-			2600564	2600561	0.091369
t3	human|chr5|38665695|-	chr5	-		38665696		38665695	0.091369
t3	human|chr6|111291303|-	chr6	-	111291303			111291303	0.091369
t3	human|chr6|15878972|+	chr6	+		15878972		15878973	0.091369
t3	human|chr6|163876225|+	chr6	+		163876225		163876225	0.091369
t3	human|chr6|30212308|-	chr6	-	30212308	30212308			0.091369
t3	human|chr6|30223764|-	chr6	-		30223764		30223764	0.091369
t3	human|chr6|34025905|-	chr6	-	34025905	34025905			0.091369
t3	human|chr7|133819153|+	chr7	+	133819153	133819153			0.091369
t3	human|chr7|151002703|-	chr7	-	151002703	151002703			0.091369
t3	human|chr7|47864202|-	chr7	-	47864203			47864202	0.091369
t3	human|chr9|37946972|+	chr9	+	37946972	37946972			0.091369
t3	human|chrX|150941403|-	chrX	-	150941403	150941403			0.091369
t3	human|chr8|125580303|-	chr8	-	125580303	125580303			0.0913644
t3	human|chr10|60019182|-	chr10	-	60019182	60019183			0.0913194
t3	human|chr11|131430570|-	chr11	-	131430570	131430571			0.0913194
t3	human|chr11|64680458|-	chr11	-	64680458	64680459			0.0913194
t3	human|chr15|26829975|+	chr15	+	26829975	26829975			0.0913194
t3	human|chr17|57065350|-	chr17	-	57065350	57065350			0.0913194
t3	human|chr1|118636001|-	chr1	-		118636001		118636001	0.0913194
t3	human|chr1|23403430|-	chr1	-	23403430	23403430			0.0913194
t3	human|chr1|90716434|+	chr1	+	90716435	90716434			0.0913194
t3	human|chr21|37673870|+	chr21	+		37673870		37673871	0.0913194
t3	human|chr2|148558036|-	chr2	-	148558036	148558036			0.0913194
t3	human|chr5|105762208|-	chr5	-	105762209	105762208			0.0913194
t3	human|chr6|34106678|+	chr6	+	34106678			34106678	0.0913194
t3	human|chr6|40172845|+	chr6	+	40172845	40172845			0.0913194
t3	human|chr7|30071329|+	chr7	+	30071329	30071329			0.0913194
t3	human|chr10|63718031|+	chr10	+		63718031		63718031	0.0912946
t3	human|chr6|112309261|+	chr6	+	112309261	112309261			0.0912946
t3	human|chr1|181739547|-	chr1	-	181739547	181739547			0.0912698
t3	human|chr21|35242117|-	chr21	-	35242117	35242117			0.0912698
t3	human|chr4|1945246|+	chr4	+			1945246	1945247	0.0912698
t3	human|chr6|168090525|+	chr6	+	168090525	168090525			0.0912698
t3	human|chr15|66903212|-	chr15	-	66903212	66903212			0.0912692
t3	human|chr14|55827239|+	chr14	+	55827239	55827239			0.091266
t3	human|chr1|1006788|-	chr1	-	1006788	1006788			0.091266
t3	human|chr8|131454361|+	chr8	+	131454361	131454361			0.0912563
t3	human|chr6|43470381|-	chr6	-			43470384	43470381	0.0912473
t3	human|chr6|66377877|-	chr6	-	66377877			66377878	0.0912473
t3	human|chr7|151665337|+	chr7	+	151665337	151665337			0.0912473
t3	human|chr2|1151667|+	chr2	+	1151668	1151667			0.0912247
t3	human|chr2|119655824|+	chr2	+	119655824	119655824			0.0912247
t3	human|chr10|5317731|-	chr10	-	5317731	5317731			0.0912202
t3	human|chr12|112659778|+	chr12	+	112659778	112659778			0.0912202
t3	human|chr16|24795171|+	chr16	+		24795171		24795171	0.0912202
t3	human|chr1|24678123|+	chr1	+	24678123	24678123			0.0912202
t3	human|chr21|40015779|-	chr21	-	40015780			40015779	0.0912202
t3	human|chr2|120444564|-	chr2	-	120444564	120444564			0.0912202
t3	human|chr3|31308895|-	chr3	-	31308895	31308895			0.0912202
t3	human|chr6|107706247|+	chr6	+	107706247	107706247			0.0912202
t3	human|chr6|169899638|-	chr6	-	169899638	169899638			0.0912202
t3	human|chr6|25170534|-	chr6	-	25170534	25170534			0.0912202
t3	human|chr6|46667519|+	chr6	+	46667519	46667519			0.0912202
t3	human|chr7|101586880|+	chr7	+	101586880			101586880	0.0912202
t3	human|chr7|129452188|+	chr7	+		129452188		129452188	0.0912202
t3	human|chr7|44108268|+	chr7	+	44108268	44108268			0.0912202
t3	human|chr8|134446274|-	chr8	-	134446274	134446274			0.0912202
t3	human|chr8|21364881|-	chr8	-	21364881	21364881			0.0912202
t3	human|chr10|46074703|-	chr10	-	46074703	46074703			0.0912126
t3	human|chr1|6996004|-	chr1	-	6996004	6996005			0.0912126
t3	human|chr3|47434322|-	chr3	-	47434322	47434322			0.0911862
t3	human|chr7|128406786|-	chr7	-	128406786	128406787			0.091183
t3	human|chr3|47369160|-	chr3	-	47369160			47369160	0.0911765
t3	human|chr7|155353312|+	chr7	+	155353313	155353312			0.0911765
t3	human|chr1|248100144|+	chr1	+	248100144	248100144			0.0911713
t3	human|chr10|31215898|+	chr10	+	31215898	31215898			0.0911458
t3	human|chr10|43192062|-	chr10	-		43192062		43192062	0.0911458
t3	human|chr10|48190388|+	chr10	+	48190388			48190388	0.0911458
t3	human|chr10|56409552|-	chr10	-		56409552		56409553	0.0911458
t3	human|chr10|56993455|-	chr10	-	56993455	56993456			0.0911458
t3	human|chr10|58380210|+	chr10	+	58380211	58380210			0.0911458
t3	human|chr10|62048098|-	chr10	-	62048099	62048098			0.0911458
t3	human|chr10|68297406|+	chr10	+		68297406		68297406	0.0911458
t3	human|chr10|69693269|+	chr10	+	69693269	69693269			0.0911458
t3	human|chr11|110952009|+	chr11	+	110952009			110952010	0.0911458
t3	human|chr11|119668212|+	chr11	+	119668212	119668212			0.0911458
t3	human|chr11|120862963|+	chr11	+	120862963	120862963			0.0911458
t3	human|chr11|126610604|+	chr11	+			126610608	126610604	0.0911458
t3	human|chr11|129798001|+	chr11	+		129798001		129798001	0.0911458
t3	human|chr11|34363418|-	chr11	-	34363418			34363418	0.0911458
t3	human|chr11|45721658|+	chr11	+	45721658	45721658			0.0911458
t3	human|chr11|48079547|+	chr11	+		48079547		48079548	0.0911458
t3	human|chr11|57837301|-	chr11	-	57837301	57837301			0.0911458
t3	human|chr11|61958790|-	chr11	-			61958791	61958790	0.0911458
t3	human|chr11|72218972|-	chr11	-		72218972		72218972	0.0911458
t3	human|chr12|111288158|+	chr12	+		111288158		111288158	0.0911458
t3	human|chr12|128406780|+	chr12	+	128406780	128406780			0.0911458
t3	human|chr12|50047372|+	chr12	+		50047372		50047372	0.0911458
t3	human|chr12|52707448|-	chr12	-		52707449		52707448	0.0911458
t3	human|chr12|56324521|+	chr12	+	56324522	56324521			0.0911458
t3	human|chr12|62954763|+	chr12	+	62954763			62954763	0.0911458
t3	human|chr12|65664670|+	chr12	+		65664671		65664670	0.0911458
t3	human|chr15|31375408|-	chr15	-		31375408		31375408	0.0911458
t3	human|chr15|45457214|+	chr15	+			45457214	45457215	0.0911458
t3	human|chr15|59829787|-	chr15	-	59829787	59829787			0.0911458
t3	human|chr15|64062050|-	chr15	-		64062051		64062050	0.0911458
t3	human|chr15|75212517|+	chr15	+		75212517		75212518	0.0911458
t3	human|chr15|79381509|-	chr15	-	79381509	79381509			0.0911458
t3	human|chr15|97657307|-	chr15	-	97657307	97657307			0.0911458
t3	human|chr15|98219476|-	chr15	-	98219476	98219476			0.0911458
t3	human|chr16|20032005|-	chr16	-	20032005	20032006			0.0911458
t3	human|chr16|28020458|+	chr16	+	28020458	28020458			0.0911458
t3	human|chr16|47969599|+	chr16	+		47969599		47969599	0.0911458
t3	human|chr16|81539608|+	chr16	+		81539608		81539608	0.0911458
t3	human|chr16|84423627|-	chr16	-		84423627		84423627	0.0911458
t3	human|chr16|88576903|+	chr16	+		88576903		88576903	0.0911458
t3	human|chr17|19736488|-	chr17	-	19736489	19736488			0.0911458
t3	human|chr17|30531277|+	chr17	+	30531277	30531277			0.0911458
t3	human|chr17|33392664|+	chr17	+			33392664	33392666	0.0911458
t3	human|chr17|38595020|-	chr17	-	38595020	38595020			0.0911458
t3	human|chr17|50839570|-	chr17	-	50839570			50839570	0.0911458
t3	human|chr17|80758582|+	chr17	+			80758582	80758586	0.0911458
t3	human|chr17|81665894|-	chr17	-	81665894	81665894			0.0911458
t3	human|chr18|36827624|-	chr18	-	36827624	36827624			0.0911458
t3	human|chr18|9547351|-	chr18	-	9547351	9547351			0.0911458
t3	human|chr19|10826223|+	chr19	+	10826223			10826224	0.0911458
t3	human|chr19|17731429|+	chr19	+	17731430	17731429			0.0911458
t3	human|chr19|2594784|+	chr19	+	2594784	2594784			0.0911458
t3	human|chr19|28535636|+	chr19	+	28535636	28535636			0.0911458
t3	human|chr19|30889324|+	chr19	+	30889325	30889324			0.0911458
t3	human|chr19|44609578|+	chr19	+	44609578			44609578	0.0911458
t3	human|chr19|54154807|+	chr19	+		54154808		54154807	0.0911458
t3	human|chr1|109412898|+	chr1	+	109412898	109412898			0.0911458
t3	human|chr1|110177380|+	chr1	+		110177380		110177380	0.0911458
t3	human|chr1|110634044|+	chr1	+		110634044		110634044	0.0911458
t3	human|chr1|111490228|-	chr1	-	111490228	111490228			0.0911458
t3	human|chr1|117638803|-	chr1	-	117638803	117638803			0.0911458
t3	human|chr1|154797045|-	chr1	-			154797045	154797046	0.0911458
t3	human|chr1|165666273|-	chr1	-	165666273	165666273			0.0911458
t3	human|chr1|177278184|-	chr1	-		177278184		177278184	0.0911458
t3	human|chr1|183287432|+	chr1	+			183287432	183287438	0.0911458
t3	human|chr1|18365837|-	chr1	-	18365837	18365837			0.0911458
t3	human|chr1|184434138|-	chr1	-		184434138	184434138		0.0911458
t3	human|chr1|19093246|-	chr1	-	19093246	19093246			0.0911458
t3	human|chr1|201120913|-	chr1	-			201120913	201120918	0.0911458
t3	human|chr1|203150742|-	chr1	-	203150742	203150742			0.0911458
t3	human|chr1|210048553|-	chr1	-			210048553	210048554	0.0911458
t3	human|chr1|234633539|+	chr1	+	234633539			234633539	0.0911458
t3	human|chr1|24181811|-	chr1	-	24181811			24181812	0.0911458
t3	human|chr1|39654378|-	chr1	-	39654379	39654378			0.0911458
t3	human|chr1|5341083|+	chr1	+	5341083	5341083			0.0911458
t3	human|chr1|7234282|+	chr1	+	7234282			7234282	0.0911458
t3	human|chr1|86263591|-	chr1	-	86263591	86263591			0.0911458
t3	human|chr20|33334090|-	chr20	-		33334090		33334091	0.0911458
t3	human|chr20|36221867|-	chr20	-	36221868			36221867	0.0911458
t3	human|chr20|49448633|+	chr20	+		49448633		49448633	0.0911458
t3	human|chr21|36114042|-	chr21	-			36114044	36114042	0.0911458
t3	human|chr21|37177402|-	chr21	-		37177402		37177402	0.0911458
t3	human|chr21|37393130|+	chr21	+			37393130	37393136	0.0911458
t3	human|chr21|38094303|+	chr21	+			38094303	38094304	0.0911458
t3	human|chr21|39137608|-	chr21	-	39137608	39137609			0.0911458
t3	human|chr21|42490955|-	chr21	-	42490955	42490955			0.0911458
t3	human|chr21|42687575|-	chr21	-	42687575	42687575			0.0911458
t3	human|chr21|43008925|+	chr21	+	43008925			43008925	0.0911458
t3	human|chr21|43872768|-	chr21	-		43872768		43872769	0.0911458
t3	human|chr22|34959839|+	chr22	+	34959839	34959839			0.0911458
t3	human|chr2|134698262|-	chr2	-	134698262	134698262			0.0911458
t3	human|chr2|170653511|+	chr2	+	170653511	170653511			0.0911458
t3	human|chr2|185994464|+	chr2	+		185994464		185994464	0.0911458
t3	human|chr2|48070979|-	chr2	-			48070981	48070979	0.0911458
t3	human|chr2|48116955|-	chr2	-	48116955	48116955			0.0911458
t3	human|chr2|8850976|+	chr2	+	8850976	8850976			0.0911458
t3	human|chr3|10449263|+	chr3	+	10449263			10449263	0.0911458
t3	human|chr3|12855415|-	chr3	-	12855415			12855415	0.0911458
t3	human|chr3|14818247|-	chr3	-		14818248		14818247	0.0911458
t3	human|chr3|152208260|-	chr3	-	152208260	152208260			0.0911458
t3	human|chr3|15275719|-	chr3	-	15275719			15275720	0.0911458
t3	human|chr3|155971247|-	chr3	-	155971247	155971248			0.0911458
t3	human|chr3|191197793|-	chr3	-	191197793	191197793			0.0911458
t3	human|chr3|27574384|+	chr3	+	27574384			27574384	0.0911458
t3	human|chr3|36737456|+	chr3	+	36737456	36737456			0.0911458
t3	human|chr3|9000728|-	chr3	-	9000728	9000728			0.0911458
t3	human|chr4|103098156|+	chr4	+			103098157	103098156	0.0911458
t3	human|chr4|109542753|-	chr4	-	109542753	109542754			0.0911458
t3	human|chr4|129961006|-	chr4	-	129961006	129961006			0.0911458
t3	human|chr4|152157257|+	chr4	+	152157257	152157257			0.0911458
t3	human|chr4|169333515|+	chr4	+	169333515			169333515	0.0911458
t3	human|chr4|173205639|+	chr4	+	173205639	173205639			0.0911458
t3	human|chr4|4698403|-	chr4	-		4698404		4698403	0.0911458
t3	human|chr4|6499183|-	chr4	-	6499183	6499183			0.0911458
t3	human|chr5|10042366|+	chr5	+		10042366		10042367	0.0911458
t3	human|chr5|10432420|+	chr5	+	10432420	10432420			0.0911458
t3	human|chr5|138293297|+	chr5	+		138293297		138293297	0.0911458
t3	human|chr5|141476426|-	chr5	-	141476426	141476426			0.0911458
t3	human|chr5|142175574|-	chr5	-	142175574	142175574			0.0911458
t3	human|chr5|154456022|-	chr5	-	154456022	154456022			0.0911458
t3	human|chr5|159146972|-	chr5	-		159146973		159146972	0.0911458
t3	human|chr5|16274776|+	chr5	+	16274776			16274776	0.0911458
t3	human|chr5|171696962|-	chr5	-	171696962			171696963	0.0911458
t3	human|chr5|176751873|+	chr5	+			176751875	176751873	0.0911458
t3	human|chr5|43246486|-	chr5	-			43246486	43246487	0.0911458
t3	human|chr5|5316586|+	chr5	+	5316586	5316587			0.0911458
t3	human|chr5|6557623|-	chr5	-			6557623	6557629	0.0911458
t3	human|chr5|76284774|-	chr5	-		76284774		76284774	0.0911458
t3	human|chr5|94212729|+	chr5	+	94212729	94212729			0.0911458
t3	human|chr6|10102318|-	chr6	-	10102319	10102318			0.0911458
t3	human|chr6|10489510|+	chr6	+		10489510		10489510	0.0911458
t3	human|chr6|105891698|+	chr6	+	105891698	105891698			0.0911458
t3	human|chr6|1179743|+	chr6	+		1179743		1179743	0.0911458
t3	human|chr6|137995493|+	chr6	+	137995493	137995493			0.0911458
t3	human|chr6|150723333|-	chr6	-		150723334		150723333	0.0911458
t3	human|chr6|152399763|-	chr6	-	152399763	152399763			0.0911458
t3	human|chr6|161078229|+	chr6	+			161078234	161078229	0.0911458
t3	human|chr6|16128003|-	chr6	-	16128003	16128003			0.0911458
t3	human|chr6|162044438|+	chr6	+	162044438	162044438			0.0911458
t3	human|chr6|169681602|+	chr6	+		169681603		169681602	0.0911458
t3	human|chr6|21569420|-	chr6	-			21569420	21569422	0.0911458
t3	human|chr6|33720211|+	chr6	+	33720211			33720212	0.0911458
t3	human|chr6|34384042|+	chr6	+	34384043	34384042			0.0911458
t3	human|chr6|34602934|-	chr6	-	34602934	34602934			0.0911458
t3	human|chr6|34684900|-	chr6	-	34684900	34684900			0.0911458
t3	human|chr6|35221811|+	chr6	+		35221811		35221811	0.0911458
t3	human|chr6|36255987|-	chr6	-	36255987	36255987			0.0911458
t3	human|chr6|4288718|+	chr6	+	4288718	4288718			0.0911458
t3	human|chr6|44333862|-	chr6	-	44333862			44333862	0.0911458
t3	human|chr6|46589772|-	chr6	-		46589772		46589772	0.0911458
t3	human|chr6|56248250|-	chr6	-			56248250	56248252	0.0911458
t3	human|chr6|6392502|+	chr6	+	6392502	6392502			0.0911458
t3	human|chr6|83088295|-	chr6	-	83088295	83088295			0.0911458
t3	human|chr7|104199783|-	chr7	-	104199783			104199783	0.0911458
t3	human|chr7|105165422|-	chr7	-	105165422	105165422			0.0911458
t3	human|chr7|112595632|-	chr7	-	112595632	112595632			0.0911458
t3	human|chr7|117076741|-	chr7	-	117076741	117076741			0.0911458
t3	human|chr7|118587960|-	chr7	-	118587960	118587960			0.0911458
t3	human|chr7|129674887|-	chr7	-	129674887	129674887			0.0911458
t3	human|chr7|130371496|-	chr7	-	130371496	130371497			0.0911458
t3	human|chr7|131880504|+	chr7	+	131880504			131880504	0.0911458
t3	human|chr7|136374529|-	chr7	-	136374529	136374529			0.0911458
t3	human|chr7|141930274|+	chr7	+		141930275		141930274	0.0911458
t3	human|chr7|150388840|+	chr7	+			150388840	150388842	0.0911458
t3	human|chr7|155929201|-	chr7	-	155929202			155929201	0.0911458
t3	human|chr7|157278593|-	chr7	-	157278594			157278593	0.0911458
t3	human|chr7|2788578|+	chr7	+		2788578		2788578	0.0911458
t3	human|chr7|74601136|-	chr7	-			74601136	74601139	0.0911458
t3	human|chr7|81485658|-	chr7	-	81485658	81485658			0.0911458
t3	human|chr7|8319331|-	chr7	-	8319331	8319331			0.0911458
t3	human|chr7|90171935|+	chr7	+	90171936	90171935			0.0911458
t3	human|chr7|95553927|-	chr7	-	95553927	95553927			0.0911458
t3	human|chr8|104759550|-	chr8	-		104759550		104759550	0.0911458
t3	human|chr8|133696732|+	chr8	+		133696732		133696732	0.0911458
t3	human|chr8|143211976|+	chr8	+		143211977		143211976	0.0911458
t3	human|chr8|1503284|-	chr8	-			1503284	1503284	0.0911458
t3	human|chr8|21710840|+	chr8	+	21710840	21710840			0.0911458
t3	human|chr8|49389226|-	chr8	-	49389226			49389226	0.0911458
t3	human|chr8|51803430|+	chr8	+	51803430	51803430			0.0911458
t3	human|chr8|60466118|+	chr8	+	60466119	60466118			0.0911458
t3	human|chr8|71449643|-	chr8	-	71449643			71449643	0.0911458
t3	human|chr9|114409950|+	chr9	+	114409950	114409950			0.0911458
t3	human|chr9|119368026|+	chr9	+	119368026	119368027			0.0911458
t3	human|chr9|120848025|+	chr9	+	120848025	120848025			0.0911458
t3	human|chr9|77449999|+	chr9	+		77449999		77449999	0.0911458
t3	human|chr9|94815194|-	chr9	-		94815194		94815194	0.0911458
t3	human|chr4|153630932|+	chr4	+	153630932	153630932			0.0911255
t3	human|chr11|57552988|+	chr11	+	57552988	57552988			0.0911058
t3	human|chr12|125211734|+	chr12	+		125211735		125211734	0.0910985
t3	human|chr12|71039853|+	chr12	+	71039853			71039853	0.0910985
t3	human|chr16|82317199|-	chr16	-			82317200	82317199	0.0910985
t3	human|chr19|55283048|-	chr19	-	55283048	55283048			0.0910985
t3	human|chr1|29387604|-	chr1	-	29387604	29387604			0.0910985
t3	human|chr2|32690584|-	chr2	-	32690585	32690584			0.0910985
t3	human|chr3|183296971|+	chr3	+	183296971	183296971			0.0910985
t3	human|chr3|194331426|+	chr3	+		194331426		194331426	0.0910985
t3	human|chr5|6374415|-	chr5	-	6374415	6374415			0.0910985
t3	human|chr6|169840541|+	chr6	+	169840541	169840541			0.0910985
t3	human|chr6|44698474|+	chr6	+		44698474		44698475	0.0910985
t3	human|chr9|96065419|-	chr9	-		96065419		96065420	0.0910985
t3	human|chr20|32547955|+	chr20	+	32547955	32547955			0.0910714
t3	human|chr7|156216423|+	chr7	+		156216423		156216424	0.0910714
t3	human|chr16|47724532|-	chr16	-	47724532	47724532			0.0910534
t3	human|chr15|91243626|+	chr15	+	91243626	91243626			0.0910218
t3	human|chr4|153253426|+	chr4	+		153253426		153253427	0.0910218
t3	human|chr7|145454857|-	chr7	-		145454857		145454858	0.0910218
t3	human|chr7|24120542|-	chr7	-	24120542	24120543			0.0910038
t3	human|chr1|225414678|+	chr1	+	225414678	225414678			0.0909993
t3	human|chr2|171490812|-	chr2	-	171490812			171490812	0.0909856
t3	human|chr10|82255318|-	chr10	-	82255318	82255318			0.0909722
t3	human|chr11|78174510|-	chr11	-	78174510	78174510			0.0909722
t3	human|chr12|52877601|+	chr12	+	52877601			52877602	0.0909722
t3	human|chr17|58355919|-	chr17	-	58355919	58355919			0.0909722
t3	human|chr1|182575636|+	chr1	+	182575636	182575636			0.0909722
t3	human|chr22|31123949|-	chr22	-	31123949	31123949			0.0909722
t3	human|chr2|136706615|-	chr2	-	136706615	136706615			0.0909722
t3	human|chr2|158754079|-	chr2	-		158754079		158754080	0.0909722
t3	human|chr2|30474959|-	chr2	-	30474959	30474959			0.0909722
t3	human|chr5|123373762|+	chr5	+	123373762	123373762			0.0909722
t3	human|chr5|34532732|+	chr5	+	34532732	34532732			0.0909722
t3	human|chr6|14516005|+	chr6	+		14516005		14516005	0.0909722
t3	human|chr6|148006761|+	chr6	+	148006761	148006761			0.0909722
t3	human|chr6|45987215|+	chr6	+	45987215	45987215			0.0909722
t3	human|chr7|43529573|+	chr7	+		43529573		43529573	0.0909722
t3	human|chr8|51747786|-	chr8	-	51747786	51747786			0.0909722
t3	human|chr1|207421130|-	chr1	-	207421131	207421130			0.0909598
t3	human|chr6|161562275|+	chr6	+		161562275	161562275		0.0909598
t3	human|chr6|10783558|+	chr6	+	10783558	10783558			0.0909564
t3	human|chr12|112859042|-	chr12	-	112859042	112859043			0.0909555
t3	human|chr1|54365124|-	chr1	-	54365124			54365124	0.0909539
t3	human|chr6|161414026|-	chr6	-		161414026		161414026	0.0909316
t3	human|chr6|44660917|-	chr6	-	44660917			44660918	0.0909161
t3	human|chr16|49817956|+	chr16	+	49817956	49817956			0.0908905
t3	human|chr7|144966123|-	chr7	-	144966123	144966123			0.0908905
t3	human|chr10|80588491|+	chr10	+		80588491		80588491	0.090873
t3	human|chr11|7442015|+	chr11	+	7442015	7442015			0.090873
t3	human|chr16|84872502|-	chr16	-	84872502			84872503	0.090873
t3	human|chr17|42508569|+	chr17	+		42508569		42508569	0.090873
t3	human|chr1|175321103|+	chr1	+	175321103	175321103			0.090873
t3	human|chr1|1771589|+	chr1	+		1771589		1771589	0.090873
t3	human|chr1|204995735|-	chr1	-		204995735		204995735	0.090873
t3	human|chr1|34498857|-	chr1	-		34498857		34498857	0.090873
t3	human|chr1|53696737|+	chr1	+	53696737	53696737			0.090873
t3	human|chr20|33089165|-	chr20	-	33089165	33089165			0.090873
t3	human|chr20|33574045|-	chr20	-	33574045			33574045	0.090873
t3	human|chr6|14673019|-	chr6	-			14673019	14673025	0.090873
t3	human|chr6|165008966|-	chr6	-			165008966	165008968	0.090873
t3	human|chr6|16979445|+	chr6	+	16979445			16979446	0.090873
t3	human|chr6|170364251|-	chr6	-	170364251	170364251			0.090873
t3	human|chr6|38326514|-	chr6	-	38326514	38326515			0.090873
t3	human|chr6|63236700|-	chr6	-	63236700	63236700			0.090873
t3	human|chr7|112119111|+	chr7	+	112119111	112119111			0.090873
t3	human|chr7|130986211|-	chr7	-	130986211	130986211			0.090873
t3	human|chr7|153328008|+	chr7	+	153328009	153328008			0.090873
t3	human|chr8|101215396|+	chr8	+	101215396	101215396			0.090873
t3	human|chr10|30809591|-	chr10	-		30809591		30809591	0.0908654
t3	human|chr1|22827962|-	chr1	-	22827962	22827962			0.0908654
t3	human|chr3|36434726|+	chr3	+	36434726	36434726			0.0908654
t3	human|chr2|177349099|-	chr2	-	177349099	177349100			0.0908482
t3	human|chr6|7867624|-	chr6	-	7867624	7867624			0.0908381
t3	human|chr1|203511515|+	chr1	+	203511515			203511515	0.0908302
t3	human|chr1|115730773|+	chr1	+	115730773	115730773			0.0908279
t3	human|chr1|54745731|-	chr1	-	54745732			54745731	0.090812
t3	human|chr8|138857969|+	chr8	+	138857969	138857969			0.090812
t3	human|chr1|175150860|-	chr1	-	175150860	175150860			0.0908054
t3	human|chr1|236125872|-	chr1	-	236125872			236125872	0.0908009
t3	human|chr12|55936100|-	chr12	-	55936100	55936101			0.0907986
t3	human|chr10|46536952|-	chr10	-			46536952	46536958	0.0907895
t3	human|chr10|111920926|-	chr10	-	111920926	111920926			0.0907738
t3	human|chr10|133470652|+	chr10	+	133470652	133470652			0.0907738
t3	human|chr10|79080997|+	chr10	+	79080997			79080997	0.0907738
t3	human|chr10|79389507|-	chr10	-	79389507			79389507	0.0907738
t3	human|chr11|10214959|-	chr11	-	10214960	10214959			0.0907738
t3	human|chr11|69079552|-	chr11	-	69079552	69079552			0.0907738
t3	human|chr11|77140240|+	chr11	+		77140241		77140240	0.0907738
t3	human|chr12|101313372|-	chr12	-	101313372	101313372			0.0907738
t3	human|chr12|113697251|-	chr12	-	113697251	113697251			0.0907738
t3	human|chr12|124264263|+	chr12	+	124264263	124264263			0.0907738
t3	human|chr12|129595882|-	chr12	-	129595882	129595882			0.0907738
t3	human|chr12|57159966|-	chr12	-	57159966	57159966			0.0907738
t3	human|chr14|81948990|-	chr14	-	81948990	81948990			0.0907738
t3	human|chr15|45172664|-	chr15	-	45172664	45172664			0.0907738
t3	human|chr15|66489630|-	chr15	-	66489630			66489631	0.0907738
t3	human|chr15|69578621|-	chr15	-	69578621	69578621			0.0907738
t3	human|chr15|74123597|-	chr15	-			74123601	74123597	0.0907738
t3	human|chr15|92439191|-	chr15	-	92439191	92439191			0.0907738
t3	human|chr16|15540949|+	chr16	+	15540949	15540949			0.0907738
t3	human|chr16|24454536|+	chr16	+		24454537		24454536	0.0907738
t3	human|chr16|30368107|+	chr16	+	30368107	30368108			0.0907738
t3	human|chr16|54183680|-	chr16	-	54183680	54183680			0.0907738
t3	human|chr17|15315230|-	chr17	-		15315230		15315230	0.0907738
t3	human|chr17|16436402|+	chr17	+	16436402	16436402			0.0907738
t3	human|chr17|42323285|+	chr17	+	42323285	42323285			0.0907738
t3	human|chr17|65430445|+	chr17	+		65430445		65430445	0.0907738
t3	human|chr19|37900744|+	chr19	+	37900744	37900744			0.0907738
t3	human|chr19|49994654|+	chr19	+	49994654	49994654			0.0907738
t3	human|chr19|5655007|+	chr19	+	5655008			5655007	0.0907738
t3	human|chr1|108608853|-	chr1	-		108608853		108608854	0.0907738
t3	human|chr1|112237897|-	chr1	-			112237903	112237897	0.0907738
t3	human|chr1|114314753|-	chr1	-		114314753	114314753		0.0907738
t3	human|chr1|115403475|+	chr1	+	115403475			115403475	0.0907738
t3	human|chr1|12537613|+	chr1	+	12537614	12537613			0.0907738
t3	human|chr1|145994460|+	chr1	+		145994460		145994460	0.0907738
t3	human|chr1|150797244|-	chr1	-	150797244	150797244			0.0907738
t3	human|chr1|154768816|-	chr1	-	154768816	154768816			0.0907738
t3	human|chr1|154907014|+	chr1	+		154907014		154907014	0.0907738
t3	human|chr1|157940204|-	chr1	-	157940204	157940204			0.0907738
t3	human|chr1|181771548|+	chr1	+	181771548	181771548			0.0907738
t3	human|chr1|184144489|+	chr1	+	184144490	184144489			0.0907738
t3	human|chr1|200869616|+	chr1	+			200869616	200869619	0.0907738
t3	human|chr1|221114298|+	chr1	+		221114298		221114299	0.0907738
t3	human|chr1|25928530|+	chr1	+		25928530		25928530	0.0907738
t3	human|chr1|38194547|+	chr1	+	38194547	38194547			0.0907738
t3	human|chr1|47597771|+	chr1	+	47597772	47597771			0.0907738
t3	human|chr1|52601030|+	chr1	+	52601030	52601030			0.0907738
t3	human|chr1|54836208|-	chr1	-			54836212	54836208	0.0907738
t3	human|chr20|35300210|-	chr20	-	35300210			35300210	0.0907738
t3	human|chr21|34334760|+	chr21	+	34334761			34334760	0.0907738
t3	human|chr21|36470442|+	chr21	+	36470442	36470442			0.0907738
t3	human|chr21|39300493|-	chr21	-	39300493			39300494	0.0907738
t3	human|chr21|40644590|-	chr21	-	40644590	40644590			0.0907738
t3	human|chr21|40903563|+	chr21	+	40903563			40903564	0.0907738
t3	human|chr2|150858588|+	chr2	+	150858588	150858588			0.0907738
t3	human|chr2|177888017|+	chr2	+	177888017	177888017			0.0907738
t3	human|chr2|215727968|-	chr2	-	215727968			215727968	0.0907738
t3	human|chr2|80652222|-	chr2	-		80652222		80652222	0.0907738
t3	human|chr2|97358370|-	chr2	-	97358371			97358370	0.0907738
t3	human|chr3|10445148|+	chr3	+	10445148	10445148			0.0907738
t3	human|chr3|143291041|+	chr3	+			143291043	143291041	0.0907738
t3	human|chr3|33104370|+	chr3	+	33104370	33104370			0.0907738
t3	human|chr3|9766252|-	chr3	-	9766252			9766252	0.0907738
t3	human|chr4|176971860|+	chr4	+	176971860	176971860			0.0907738
t3	human|chr4|186232825|-	chr4	-	186232825			186232825	0.0907738
t3	human|chr4|48850131|+	chr4	+	48850131	48850131			0.0907738
t3	human|chr5|10626426|+	chr5	+		10626427		10626426	0.0907738
t3	human|chr5|14543882|-	chr5	-	14543882	14543883			0.0907738
t3	human|chr5|151948342|+	chr5	+	151948342	151948342			0.0907738
t3	human|chr5|153511766|-	chr5	-		153511766		153511767	0.0907738
t3	human|chr5|159836835|+	chr5	+	159836835	159836835			0.0907738
t3	human|chr5|180782787|-	chr5	-	180782787			180782787	0.0907738
t3	human|chr5|35822780|+	chr5	+	35822780			35822780	0.0907738
t3	human|chr5|916077|+	chr5	+	916077	916077			0.0907738
t3	human|chr6|105091566|-	chr6	-	105091566			105091567	0.0907738
t3	human|chr6|126082053|-	chr6	-	126082053			126082054	0.0907738
t3	human|chr6|156707704|+	chr6	+	156707704	156707704			0.0907738
t3	human|chr6|159041206|-	chr6	-	159041206	159041206			0.0907738
t3	human|chr6|21013016|+	chr6	+	21013016	21013017			0.0907738
t3	human|chr6|28911080|+	chr6	+	28911081	28911080			0.0907738
t3	human|chr6|37589445|-	chr6	-		37589445		37589446	0.0907738
t3	human|chr7|106972848|-	chr7	-	106972848	106972848			0.0907738
t3	human|chr7|107943820|-	chr7	-	107943821			107943820	0.0907738
t3	human|chr7|109238320|-	chr7	-			109238320	109238323	0.0907738
t3	human|chr7|110627121|-	chr7	-	110627122	110627121			0.0907738
t3	human|chr7|112084068|+	chr7	+	112084068	112084069			0.0907738
t3	human|chr7|122667748|-	chr7	-	122667749			122667748	0.0907738
t3	human|chr7|128810432|+	chr7	+		128810432		128810433	0.0907738
t3	human|chr7|130264320|-	chr7	-	130264320	130264321			0.0907738
t3	human|chr7|137924114|+	chr7	+	137924114	137924114			0.0907738
t3	human|chr7|140054425|-	chr7	-		140054425		140054425	0.0907738
t3	human|chr7|140936911|-	chr7	-			140936914	140936911	0.0907738
t3	human|chr7|143915422|+	chr7	+	143915422	143915422			0.0907738
t3	human|chr7|47889707|-	chr7	-			47889712	47889707	0.0907738
t3	human|chr7|56073271|+	chr7	+	56073271	56073271			0.0907738
t3	human|chr7|90566687|+	chr7	+		90566687		90566687	0.0907738
t3	human|chr8|102016414|-	chr8	-	102016414	102016414			0.0907738
t3	human|chr8|130480039|-	chr8	-			130480039	130480043	0.0907738
t3	human|chr8|142206922|-	chr8	-	142206922	142206922			0.0907738
t3	human|chr8|32972970|-	chr8	-	32972970	32972970			0.0907738
t3	human|chr8|37431708|+	chr8	+	37431708	37431708			0.0907738
t3	human|chr8|57338985|-	chr8	-	57338985	57338985			0.0907738
t3	human|chr9|120099664|-	chr9	-	120099664			120099665	0.0907738
t3	human|chr9|38062749|-	chr9	-	38062749	38062749			0.0907738
t3	human|chr9|38307064|+	chr9	+	38307064	38307064			0.0907738
t3	human|chr1|205805476|+	chr1	+		205805476		205805477	0.0907513
t3	human|chr1|38241555|+	chr1	+	38241555	38241555			0.0907513
t3	human|chr21|43206320|-	chr21	-			43206320	43206325	0.0907513
t3	human|chr3|24122627|-	chr3	-	24122628	24122627			0.0907513
t3	human|chr3|38627927|+	chr3	+	38627927	38627928			0.0907513
t3	human|chr4|13059156|+	chr4	+	13059156			13059156	0.0907513
t3	human|chr6|126798948|-	chr6	-	126798948	126798949			0.0907513
t3	human|chr7|127632739|-	chr7	-	127632739	127632739			0.0907513
t3	human|chr10|67822161|+	chr10	+			67822161	67822166	0.0907452
t3	human|chr10|77439511|+	chr10	+		77439511		77439511	0.0907452
t3	human|chr10|78814015|-	chr10	-	78814015	78814015			0.0907452
t3	human|chr5|155667387|+	chr5	+	155667387	155667387			0.0907452
t3	human|chr6|45501345|+	chr6	+	45501346			45501345	0.0907452
t3	human|chr7|66974616|+	chr7	+	66974616			66974616	0.0907452
t3	human|chr21|42295477|+	chr21	+	42295477	42295477			0.0907332
t3	human|chr18|23965831|-	chr18	-	23965831	23965831			0.09073
t3	human|chr22|18979048|-	chr22	-			18979050	18979048	0.0907169
t3	human|chr21|42142042|+	chr21	+	42142042	42142042			0.0907166
t3	human|chr11|5820831|+	chr11	+	5820831	5820831			0.0907118
t3	human|chr2|105563661|-	chr2	-		105563661		105563661	0.0907118
t3	human|chr1|58448696|-	chr1	-	58448696	58448697			0.0906994
t3	human|chr21|36254202|-	chr21	-	36254202	36254202			0.0906994
t3	human|chr7|99181320|+	chr7	+	99181320	99181320			0.0906994
t3	human|chr4|172019218|+	chr4	+	172019218	172019218			0.0906968
t3	human|chr1|111814512|-	chr1	-	111814512			111814513	0.0906863
t3	human|chr1|213972970|-	chr1	-	213972970		213972971		0.0906863
t3	human|chr3|46942743|-	chr3	-	46942743			46942743	0.0906863
t3	human|chr5|80010671|+	chr5	+		80010671		80010671	0.0906863
t3	human|chr21|32348539|+	chr21	+	32348539	32348539			0.0906746
t3	human|chr1|217110617|-	chr1	-	217110617		217110617		0.0906593
t3	human|chr3|7786578|+	chr3	+	7786578	7786578			0.0906572
t3	human|chr5|56492173|-	chr5	-	56492173	56492173			0.0906556
t3	human|chr10|109977435|-	chr10	-		109977436		109977435	0.090625
t3	human|chr10|123560629|-	chr10	-	123560629	123560629			0.090625
t3	human|chr10|3288849|+	chr10	+	3288849			3288849	0.090625
t3	human|chr10|35889591|+	chr10	+	35889592	35889591			0.090625
t3	human|chr10|44558402|+	chr10	+		44558402		44558402	0.090625
t3	human|chr10|48571075|-	chr10	-		48571076		48571075	0.090625
t3	human|chr10|53003350|-	chr10	-	53003350	53003350			0.090625
t3	human|chr10|5619218|+	chr10	+	5619219			5619218	0.090625
t3	human|chr10|63488828|-	chr10	-	63488828	63488828			0.090625
t3	human|chr10|68249950|+	chr10	+	68249950	68249950			0.090625
t3	human|chr10|69457763|+	chr10	+	69457763	69457763			0.090625
t3	human|chr10|74177158|-	chr10	-		74177158		74177158	0.090625
t3	human|chr10|76845205|+	chr10	+		76845205		76845206	0.090625
t3	human|chr10|77615776|+	chr10	+		77615776		77615776	0.090625
t3	human|chr10|77800309|+	chr10	+			77800309	77800314	0.090625
t3	human|chr10|78475270|-	chr10	-	78475270	78475270			0.090625
t3	human|chr10|79154062|-	chr10	-		79154062		79154062	0.090625
t3	human|chr10|8035365|-	chr10	-	8035365	8035365			0.090625
t3	human|chr10|84449529|-	chr10	-		84449530		84449529	0.090625
t3	human|chr10|93620303|+	chr10	+	93620304	93620303			0.090625
t3	human|chr11|112524425|+	chr11	+	112524425	112524425			0.090625
t3	human|chr11|11292852|+	chr11	+	11292852			11292852	0.090625
t3	human|chr11|118323793|+	chr11	+	118323793	118323794			0.090625
t3	human|chr11|121587849|+	chr11	+	121587849			121587849	0.090625
t3	human|chr11|126130478|+	chr11	+	126130478	126130478			0.090625
t3	human|chr11|129871650|-	chr11	-			129871650	129871653	0.090625
t3	human|chr11|18878446|-	chr11	-			18878446	18878448	0.090625
t3	human|chr11|3095956|-	chr11	-	3095956	3095956			0.090625
t3	human|chr11|4418683|+	chr11	+	4418683			4418683	0.090625
t3	human|chr11|45827844|+	chr11	+	45827844	45827844			0.090625
t3	human|chr11|57328047|+	chr11	+	57328047	57328047			0.090625
t3	human|chr11|64677957|-	chr11	-	64677957	64677957			0.090625
t3	human|chr11|68352847|+	chr11	+			68352847	68352848	0.090625
t3	human|chr11|72574524|-	chr11	-		72574524		72574525	0.090625
t3	human|chr11|88420483|-	chr11	-	88420483	88420483			0.090625
t3	human|chr11|88423899|-	chr11	-	88423899	88423899			0.090625
t3	human|chr12|109366126|-	chr12	-			109366126	109366129	0.090625
t3	human|chr12|115839158|-	chr12	-	115839158	115839158			0.090625
t3	human|chr12|119381333|-	chr12	-	119381333			119381333	0.090625
t3	human|chr12|122740107|-	chr12	-	122740107	122740107			0.090625
t3	human|chr12|129680764|-	chr12	-	129680764	129680764			0.090625
t3	human|chr12|130203208|+	chr12	+	130203209	130203208			0.090625
t3	human|chr12|131640414|-	chr12	-	131640414	131640414			0.090625
t3	human|chr12|51804002|+	chr12	+	51804002	51804002			0.090625
t3	human|chr12|52434900|+	chr12	+	52434900	52434900			0.090625
t3	human|chr12|57424554|+	chr12	+		57424554		57424554	0.090625
t3	human|chr12|63177270|-	chr12	-	63177270			63177271	0.090625
t3	human|chr12|69769372|-	chr12	-		69769373		69769372	0.090625
t3	human|chr12|95966869|+	chr12	+	95966869	95966869			0.090625
t3	human|chr13|29244017|-	chr13	-	29244017	29244017			0.090625
t3	human|chr13|29707527|+	chr13	+			29707527	29707528	0.090625
t3	human|chr14|32556767|+	chr14	+	32556767	32556767			0.090625
t3	human|chr15|100286293|+	chr15	+		100286293		100286293	0.090625
t3	human|chr15|100779768|+	chr15	+	100779768	100779768			0.090625
t3	human|chr15|32152707|-	chr15	-	32152707	32152707			0.090625
t3	human|chr15|51044111|-	chr15	-	51044111	51044111			0.090625
t3	human|chr15|58572760|+	chr15	+		58572760		58572761	0.090625
t3	human|chr15|63941885|+	chr15	+	63941885	63941885			0.090625
t3	human|chr15|66682476|+	chr15	+	66682476	66682476			0.090625
t3	human|chr15|70422812|+	chr15	+	70422813			70422812	0.090625
t3	human|chr15|71237781|-	chr15	-		71237782		71237781	0.090625
t3	human|chr15|72812815|-	chr15	-			72812816	72812815	0.090625
t3	human|chr15|76935865|-	chr15	-		76935866		76935865	0.090625
t3	human|chr15|77084868|-	chr15	-		77084868		77084868	0.090625
t3	human|chr15|97452283|-	chr15	-	97452283	97452283			0.090625
t3	human|chr16|14233372|+	chr16	+			14233378	14233372	0.090625
t3	human|chr16|2477847|-	chr16	-	2477847	2477847			0.090625
t3	human|chr16|35755371|+	chr16	+	35755371	35755371			0.090625
t3	human|chr16|4179175|-	chr16	-		4179175		4179175	0.090625
t3	human|chr16|51290696|+	chr16	+		51290697		51290696	0.090625
t3	human|chr16|5385649|+	chr16	+	5385649			5385649	0.090625
t3	human|chr16|56250657|+	chr16	+	56250657	56250657			0.090625
t3	human|chr16|58675640|+	chr16	+	58675640		58675641		0.090625
t3	human|chr16|6166684|+	chr16	+	6166684	6166684			0.090625
t3	human|chr16|68479241|+	chr16	+	68479241			68479241	0.090625
t3	human|chr16|71361784|+	chr16	+		71361784		71361784	0.090625
t3	human|chr16|76770816|-	chr16	-	76770816	76770816			0.090625
t3	human|chr16|77160337|+	chr16	+	77160337	77160337			0.090625
t3	human|chr16|8130575|+	chr16	+		8130576		8130575	0.090625
t3	human|chr16|86575483|+	chr16	+	86575483	86575483			0.090625
t3	human|chr16|8855792|+	chr16	+	8855792			8855792	0.090625
t3	human|chr17|27530006|-	chr17	-		27530006		27530007	0.090625
t3	human|chr17|29626678|-	chr17	-		29626678		29626678	0.090625
t3	human|chr17|34050232|-	chr17	-	34050232	34050232			0.090625
t3	human|chr17|35791792|+	chr17	+		35791792		35791792	0.090625
t3	human|chr17|43579650|+	chr17	+	43579650	43579650			0.090625
t3	human|chr17|49482879|-	chr17	-	49482879	49482879			0.090625
t3	human|chr17|49592059|+	chr17	+	49592059	49592059			0.090625
t3	human|chr17|50767427|-	chr17	-			50767433	50767427	0.090625
t3	human|chr17|65188445|-	chr17	-	65188445			65188446	0.090625
t3	human|chr17|66143903|-	chr17	-	66143903	66143903			0.090625
t3	human|chr17|66963788|-	chr17	-	66963788	66963788			0.090625
t3	human|chr17|68542179|+	chr17	+			68542182	68542179	0.090625
t3	human|chr17|72770200|-	chr17	-	72770200	72770201			0.090625
t3	human|chr17|77576569|-	chr17	-	77576569	77576569			0.090625
t3	human|chr17|80384004|-	chr17	-	80384004	80384004			0.090625
t3	human|chr18|11566528|+	chr18	+		11566528		11566528	0.090625
t3	human|chr18|14091591|-	chr18	-	14091591	14091591			0.090625
t3	human|chr18|27001968|-	chr18	-	27001968			27001968	0.090625
t3	human|chr18|27234667|+	chr18	+			27234668	27234667	0.090625
t3	human|chr18|80137252|+	chr18	+	80137252	80137252			0.090625
t3	human|chr18|8996795|-	chr18	-		8996796		8996795	0.090625
t3	human|chr19|20361060|-	chr19	-		20361060		20361060	0.090625
t3	human|chr19|29304250|-	chr19	-			29304250	29304250	0.090625
t3	human|chr19|42175391|-	chr19	-	42175392			42175391	0.090625
t3	human|chr19|44666855|-	chr19	-	44666855	44666855			0.090625
t3	human|chr19|47434642|+	chr19	+	47434642	47434642			0.090625
t3	human|chr19|5100128|+	chr19	+	5100128	5100128			0.090625
t3	human|chr19|51265657|+	chr19	+			51265658	51265657	0.090625
t3	human|chr19|52390239|+	chr19	+	52390239	52390239			0.090625
t3	human|chr1|10758175|-	chr1	-			10758175	10758177	0.090625
t3	human|chr1|109716708|+	chr1	+	109716709	109716708			0.090625
t3	human|chr1|11030183|+	chr1	+	11030183	11030183			0.090625
t3	human|chr1|110444117|-	chr1	-	110444117	110444117			0.090625
t3	human|chr1|113863050|-	chr1	-	113863050	113863050			0.090625
t3	human|chr1|115041697|-	chr1	-	115041698			115041697	0.090625
t3	human|chr1|115433587|-	chr1	-	115433588	115433587			0.090625
t3	human|chr1|115529275|-	chr1	-	115529275	115529275			0.090625
t3	human|chr1|156418855|+	chr1	+	156418855	156418855			0.090625
t3	human|chr1|157606288|+	chr1	+	157606288	157606288			0.090625
t3	human|chr1|160209599|-	chr1	-		160209600		160209599	0.090625
t3	human|chr1|161966174|+	chr1	+	161966174			161966175	0.090625
t3	human|chr1|164906651|+	chr1	+	164906651	164906652			0.090625
t3	human|chr1|182655898|+	chr1	+		182655898		182655898	0.090625
t3	human|chr1|182701360|-	chr1	-		182701360		182701360	0.090625
t3	human|chr1|182711092|-	chr1	-		182711092	182711093		0.090625
t3	human|chr1|183355680|+	chr1	+	183355680			183355680	0.090625
t3	human|chr1|18479275|+	chr1	+		18479276		18479275	0.090625
t3	human|chr1|186991674|-	chr1	-	186991674	186991674			0.090625
t3	human|chr1|202294856|-	chr1	-		202294857		202294856	0.090625
t3	human|chr1|203118748|-	chr1	-	203118749			203118748	0.090625
t3	human|chr1|204206469|-	chr1	-	204206469	204206469			0.090625
t3	human|chr1|204568557|+	chr1	+	204568557	204568557			0.090625
t3	human|chr1|205036556|+	chr1	+	205036556	205036556			0.090625
t3	human|chr1|205641494|+	chr1	+	205641494	205641495			0.090625
t3	human|chr1|206967054|-	chr1	-	206967054	206967054			0.090625
t3	human|chr1|212970296|+	chr1	+		212970297		212970296	0.090625
t3	human|chr1|213596411|-	chr1	-		213596411		213596411	0.090625
t3	human|chr1|213778656|+	chr1	+		213778656		213778656	0.090625
t3	human|chr1|215704660|+	chr1	+		215704660		215704660	0.090625
t3	human|chr1|221514614|-	chr1	-	221514614	221514614			0.090625
t3	human|chr1|223013506|-	chr1	-	223013506	223013506			0.090625
t3	human|chr1|223717025|-	chr1	-	223717025	223717025			0.090625
t3	human|chr1|224058974|-	chr1	-	224058975	224058974			0.090625
t3	human|chr1|226378365|-	chr1	-			226378371	226378365	0.090625
t3	human|chr1|22702985|-	chr1	-			22702985	22702990	0.090625
t3	human|chr1|227481844|-	chr1	-	227481845			227481844	0.090625
t3	human|chr1|229851614|+	chr1	+		229851614		229851614	0.090625
t3	human|chr1|232013200|+	chr1	+		232013200		232013200	0.090625
t3	human|chr1|236078525|-	chr1	-	236078525	236078525			0.090625
t3	human|chr1|242824531|-	chr1	-	242824531	242824531			0.090625
t3	human|chr1|243855941|-	chr1	-		243855941		243855942	0.090625
t3	human|chr1|245902692|-	chr1	-			245902695	245902692	0.090625
t3	human|chr1|247841255|-	chr1	-	247841255	247841255			0.090625
t3	human|chr1|28099206|+	chr1	+	28099207			28099206	0.090625
t3	human|chr1|29575081|+	chr1	+		29575081		29575081	0.090625
t3	human|chr1|32728916|+	chr1	+	32728916	32728916			0.090625
t3	human|chr1|34090871|+	chr1	+		34090871		34090871	0.090625
t3	human|chr1|38209609|-	chr1	-	38209609	38209610			0.090625
t3	human|chr1|41010543|+	chr1	+		41010543		41010543	0.090625
t3	human|chr1|42400002|-	chr1	-	42400003	42400002			0.090625
t3	human|chr1|48809541|-	chr1	-	48809541			48809542	0.090625
t3	human|chr1|5121663|+	chr1	+	5121663	5121663			0.090625
t3	human|chr1|51598445|-	chr1	-	51598445			51598445	0.090625
t3	human|chr1|54471514|-	chr1	-		54471514		54471514	0.090625
t3	human|chr1|7618161|+	chr1	+		7618161		7618161	0.090625
t3	human|chr1|87764743|-	chr1	-		87764744		87764743	0.090625
t3	human|chr20|33385655|-	chr20	-			33385655	33385658	0.090625
t3	human|chr20|34702136|-	chr20	-	34702136	34702136			0.090625
t3	human|chr20|35136938|+	chr20	+	35136938	35136938			0.090625
t3	human|chr20|35986933|-	chr20	-	35986933	35986933			0.090625
t3	human|chr20|40110749|-	chr20	-			40110749	40110750	0.090625
t3	human|chr20|41406958|-	chr20	-	41406958	41406958			0.090625
t3	human|chr20|47283714|-	chr20	-		47283714		47283714	0.090625
t3	human|chr20|49313127|-	chr20	-			49313127	49313132	0.090625
t3	human|chr20|50347342|+	chr20	+	50347342	50347342			0.090625
t3	human|chr21|29347427|+	chr21	+			29347430	29347427	0.090625
t3	human|chr21|30880746|-	chr21	-	30880746	30880746			0.090625
t3	human|chr21|30991055|+	chr21	+	30991055	30991055			0.090625
t3	human|chr21|35580849|-	chr21	-		35580849		35580849	0.090625
t3	human|chr21|36623576|+	chr21	+		36623577		36623576	0.090625
t3	human|chr21|38956226|+	chr21	+	38956226			38956226	0.090625
t3	human|chr21|41449281|-	chr21	-	41449281	41449282			0.090625
t3	human|chr22|19050262|-	chr22	-			19050267	19050262	0.090625
t3	human|chr22|36489058|+	chr22	+		36489058		36489058	0.090625
t3	human|chr22|47553835|+	chr22	+		47553835		47553835	0.090625
t3	human|chr2|100753317|-	chr2	-	100753317	100753318			0.090625
t3	human|chr2|100799436|-	chr2	-		100799436		100799437	0.090625
t3	human|chr2|10539882|+	chr2	+			10539882	10539883	0.090625
t3	human|chr2|107939779|+	chr2	+	107939779	107939779			0.090625
t3	human|chr2|110793311|-	chr2	-	110793311	110793311			0.090625
t3	human|chr2|127293672|+	chr2	+		127293672		127293672	0.090625
t3	human|chr2|128405855|+	chr2	+	128405856			128405855	0.090625
t3	human|chr2|13357496|-	chr2	-		13357496		13357497	0.090625
t3	human|chr2|134075665|-	chr2	-	134075665	134075665			0.090625
t3	human|chr2|149121567|+	chr2	+	149121568			149121567	0.090625
t3	human|chr2|151896555|-	chr2	-			151896555	151896556	0.090625
t3	human|chr2|157683580|+	chr2	+		157683581		157683580	0.090625
t3	human|chr2|173402698|+	chr2	+	173402698			173402699	0.090625
t3	human|chr2|174300453|+	chr2	+		174300453		174300454	0.090625
t3	human|chr2|176547870|-	chr2	-	176547870	176547870			0.090625
t3	human|chr2|177632393|-	chr2	-	177632393	177632394			0.090625
t3	human|chr2|178896255|+	chr2	+	178896255	178896255			0.090625
t3	human|chr2|183691894|+	chr2	+	183691894	183691894			0.090625
t3	human|chr2|19739424|+	chr2	+	19739424	19739424			0.090625
t3	human|chr2|216233703|-	chr2	-	216233703	216233703			0.090625
t3	human|chr2|2461537|-	chr2	-		2461537		2461538	0.090625
t3	human|chr2|24900734|-	chr2	-	24900734	24900734			0.090625
t3	human|chr2|29580736|+	chr2	+	29580736			29580736	0.090625
t3	human|chr2|54608020|-	chr2	-		54608020		54608020	0.090625
t3	human|chr2|5669239|-	chr2	-		5669239		5669240	0.090625
t3	human|chr2|63751941|+	chr2	+		63751941		63751941	0.090625
t3	human|chr2|71059881|+	chr2	+	71059881	71059881			0.090625
t3	human|chr2|85590644|+	chr2	+			85590644	85590644	0.090625
t3	human|chr2|8612154|-	chr2	-	8612154			8612154	0.090625
t3	human|chr2|8847155|-	chr2	-	8847155			8847156	0.090625
t3	human|chr2|9847430|-	chr2	-	9847431	9847430			0.090625
t3	human|chr2|98663825|-	chr2	-	98663825	98663825			0.090625
t3	human|chr3|10581749|+	chr3	+		10581749		10581750	0.090625
t3	human|chr3|11919643|-	chr3	-	11919643	11919643			0.090625
t3	human|chr3|13931560|+	chr3	+	13931561			13931560	0.090625
t3	human|chr3|139332356|-	chr3	-	139332356	139332356			0.090625
t3	human|chr3|14553805|-	chr3	-	14553805			14553805	0.090625
t3	human|chr3|14791328|+	chr3	+	14791328	14791328			0.090625
t3	human|chr3|152266692|+	chr3	+			152266693	152266692	0.090625
t3	human|chr3|15307208|+	chr3	+		15307208		15307208	0.090625
t3	human|chr3|153443954|+	chr3	+	153443954	153443954			0.090625
t3	human|chr3|157476029|-	chr3	-	157476029	157476029			0.090625
t3	human|chr3|160719105|-	chr3	-	160719105	160719105			0.090625
t3	human|chr3|169854166|-	chr3	-	169854166			169854166	0.090625
t3	human|chr3|182583135|+	chr3	+	182583135	182583135			0.090625
t3	human|chr3|185942966|+	chr3	+			185942969	185942966	0.090625
t3	human|chr3|187025554|-	chr3	-	187025554	187025554			0.090625
t3	human|chr3|194735174|+	chr3	+	194735174	194735174			0.090625
t3	human|chr3|196112679|+	chr3	+			196112679	196112683	0.090625
t3	human|chr3|32155819|+	chr3	+	32155819			32155820	0.090625
t3	human|chr3|33947706|+	chr3	+		33947706		33947706	0.090625
t3	human|chr3|36869124|+	chr3	+	36869124	36869124			0.090625
t3	human|chr3|3743802|-	chr3	-	3743802	3743802			0.090625
t3	human|chr3|37795303|+	chr3	+		37795304		37795303	0.090625
t3	human|chr3|38490524|+	chr3	+	38490524	38490525			0.090625
t3	human|chr3|40189557|-	chr3	-	40189557	40189557			0.090625
t3	human|chr3|40753980|+	chr3	+			40753980	40753981	0.090625
t3	human|chr3|43369704|-	chr3	-	43369704	43369704			0.090625
t3	human|chr3|44337492|-	chr3	-		44337493		44337492	0.090625
t3	human|chr3|45541374|+	chr3	+		45541374		45541375	0.090625
t3	human|chr3|45541556|+	chr3	+	45541556	45541556			0.090625
t3	human|chr3|46691323|+	chr3	+			46691323	46691326	0.090625
t3	human|chr3|46956985|+	chr3	+	46956986	46956985			0.090625
t3	human|chr3|47815566|+	chr3	+	47815566	47815566			0.090625
t3	human|chr3|8410879|-	chr3	-		8410879	8410879		0.090625
t3	human|chr3|9109104|-	chr3	-	9109104	9109104			0.090625
t3	human|chr4|103446288|+	chr4	+	103446288	103446289			0.090625
t3	human|chr4|106424957|+	chr4	+	106424957	106424958			0.090625
t3	human|chr4|155398888|-	chr4	-	155398888	155398888			0.090625
t3	human|chr4|16428928|-	chr4	-		16428928		16428928	0.090625
t3	human|chr4|174128158|-	chr4	-	174128158			174128159	0.090625
t3	human|chr4|176658008|+	chr4	+	176658008			176658008	0.090625
t3	human|chr4|181639794|+	chr4	+		181639794		181639795	0.090625
t3	human|chr4|183538640|-	chr4	-		183538640		183538641	0.090625
t3	human|chr4|20665364|+	chr4	+	20665364	20665364			0.090625
t3	human|chr4|23704722|-	chr4	-		23704722		23704722	0.090625
t3	human|chr4|26491864|-	chr4	-	26491865			26491864	0.090625
t3	human|chr4|45637830|-	chr4	-	45637830	45637830			0.090625
t3	human|chr4|67032926|-	chr4	-	67032926	67032926			0.090625
t3	human|chr4|74492650|-	chr4	-	74492650	74492650			0.090625
t3	human|chr4|97809673|+	chr4	+		97809673		97809673	0.090625
t3	human|chr5|100517692|-	chr5	-		100517692		100517692	0.090625
t3	human|chr5|1146741|-	chr5	-			1146741	1146741	0.090625
t3	human|chr5|114873375|+	chr5	+	114873376	114873375			0.090625
t3	human|chr5|11495644|+	chr5	+		11495644		11495644	0.090625
t3	human|chr5|120798081|-	chr5	-		120798081		120798081	0.090625
t3	human|chr5|132255748|-	chr5	-		132255748	132255749		0.090625
t3	human|chr5|132351083|+	chr5	+	132351083	132351083			0.090625
t3	human|chr5|143645479|+	chr5	+		143645479		143645479	0.090625
t3	human|chr5|156922323|+	chr5	+		156922324		156922323	0.090625
t3	human|chr5|159318853|-	chr5	-	159318854	159318853			0.090625
t3	human|chr5|163946939|+	chr5	+		163946939		163946939	0.090625
t3	human|chr5|168506427|-	chr5	-	168506427	168506427			0.090625
t3	human|chr5|17325043|+	chr5	+		17325043		17325043	0.090625
t3	human|chr5|173610855|-	chr5	-	173610855	173610855			0.090625
t3	human|chr5|174434999|+	chr5	+		174434999		174434999	0.090625
t3	human|chr5|22428625|+	chr5	+	22428625	22428626			0.090625
t3	human|chr5|33889014|-	chr5	-			33889014	33889017	0.090625
t3	human|chr5|4540657|-	chr5	-			4540657	4540657	0.090625
t3	human|chr5|56962955|-	chr5	-		56962955		56962955	0.090625
t3	human|chr5|57000|-	chr5	-	57000			57001	0.090625
t3	human|chr5|66197725|-	chr5	-		66197726		66197725	0.090625
t3	human|chr5|66358084|+	chr5	+		66358084		66358084	0.090625
t3	human|chr5|71894861|-	chr5	-			71894866	71894861	0.090625
t3	human|chr5|7438442|-	chr5	-	7438442	7438442			0.090625
t3	human|chr5|7459208|+	chr5	+	7459208			7459208	0.090625
t3	human|chr5|92249695|+	chr5	+	92249695	92249695			0.090625
t3	human|chr6|10352115|-	chr6	-	10352116	10352115			0.090625
t3	human|chr6|10546393|-	chr6	-		10546393		10546394	0.090625
t3	human|chr6|108547419|-	chr6	-	108547419	108547419			0.090625
t3	human|chr6|109666350|+	chr6	+	109666350	109666350			0.090625
t3	human|chr6|11252056|-	chr6	-		11252057		11252056	0.090625
t3	human|chr6|12292768|-	chr6	-	12292768	12292768			0.090625
t3	human|chr6|125957542|-	chr6	-	125957542	125957542			0.090625
t3	human|chr6|139828235|-	chr6	-	139828235	139828235			0.090625
t3	human|chr6|144033354|-	chr6	-	144033354			144033354	0.090625
t3	human|chr6|146184129|-	chr6	-	146184130	146184129			0.090625
t3	human|chr6|147165570|+	chr6	+	147165571	147165570			0.090625
t3	human|chr6|147444514|-	chr6	-		147444514		147444514	0.090625
t3	human|chr6|149252999|-	chr6	-			149252999	149253002	0.090625
t3	human|chr6|149896467|+	chr6	+		149896467		149896468	0.090625
t3	human|chr6|154205011|+	chr6	+			154205016	154205011	0.090625
t3	human|chr6|158088784|-	chr6	-		158088784		158088785	0.090625
t3	human|chr6|158446655|-	chr6	-	158446655	158446656			0.090625
t3	human|chr6|159102295|+	chr6	+	159102295	159102296			0.090625
t3	human|chr6|160040359|+	chr6	+		160040359	160040359		0.090625
t3	human|chr6|160116285|+	chr6	+	160116285	160116285			0.090625
t3	human|chr6|170102657|+	chr6	+	170102658			170102657	0.090625
t3	human|chr6|1758540|+	chr6	+		1758540		1758540	0.090625
t3	human|chr6|18211496|+	chr6	+			18211502	18211496	0.090625
t3	human|chr6|30093522|-	chr6	-	30093522	30093522			0.090625
t3	human|chr6|30094293|-	chr6	-	30094293	30094293			0.090625
t3	human|chr6|30287829|+	chr6	+	30287829	30287829			0.090625
t3	human|chr6|31944692|-	chr6	-		31944692		31944693	0.090625
t3	human|chr6|33323892|-	chr6	-	33323892	33323892			0.090625
t3	human|chr6|35144334|+	chr6	+	35144334	35144334			0.090625
t3	human|chr6|3647009|+	chr6	+		3647009		3647010	0.090625
t3	human|chr6|36674604|+	chr6	+	36674605	36674604			0.090625
t3	human|chr6|36685938|-	chr6	-		36685938		36685939	0.090625
t3	human|chr6|37678289|+	chr6	+	37678289			37678289	0.090625
t3	human|chr6|39343709|+	chr6	+	39343709	39343709			0.090625
t3	human|chr6|40125536|-	chr6	-		40125537		40125536	0.090625
t3	human|chr6|43390440|-	chr6	-	43390440	43390440			0.090625
t3	human|chr6|43672448|+	chr6	+	43672448	43672449			0.090625
t3	human|chr6|44056546|-	chr6	-		44056546		44056547	0.090625
t3	human|chr6|45641808|+	chr6	+	45641808	45641808			0.090625
t3	human|chr6|53376914|-	chr6	-	53376914			53376915	0.090625
t3	human|chr6|72921437|+	chr6	+	72921437	72921437			0.090625
t3	human|chr6|84135912|+	chr6	+	84135912	84135912			0.090625
t3	human|chr7|100400588|+	chr7	+		100400588		100400588	0.090625
t3	human|chr7|102213475|+	chr7	+	102213475	102213475			0.090625
t3	human|chr7|105852302|+	chr7	+	105852302	105852302			0.090625
t3	human|chr7|106425409|-	chr7	-	106425409	106425409			0.090625
t3	human|chr7|106889029|+	chr7	+	106889029			106889029	0.090625
t3	human|chr7|108330445|+	chr7	+	108330445	108330445			0.090625
t3	human|chr7|111849865|+	chr7	+	111849865	111849865			0.090625
t3	human|chr7|112006864|+	chr7	+	112006864	112006864			0.090625
t3	human|chr7|116727008|-	chr7	-	116727009			116727008	0.090625
t3	human|chr7|121510101|-	chr7	-	121510101	121510101			0.090625
t3	human|chr7|122393639|-	chr7	-	122393639			122393640	0.090625
t3	human|chr7|128458134|-	chr7	-	128458134	128458134			0.090625
t3	human|chr7|130909696|-	chr7	-		130909696		130909696	0.090625
t3	human|chr7|131056032|+	chr7	+	131056032	131056032			0.090625
t3	human|chr7|131905001|-	chr7	-		131905002		131905001	0.090625
t3	human|chr7|132439918|-	chr7	-	132439918			132439919	0.090625
t3	human|chr7|132520001|-	chr7	-	132520001	132520001			0.090625
t3	human|chr7|134903879|-	chr7	-	134903879			134903879	0.090625
t3	human|chr7|135796716|+	chr7	+	135796716	135796716			0.090625
t3	human|chr7|136189467|-	chr7	-	136189467			136189467	0.090625
t3	human|chr7|138097212|+	chr7	+			138097214	138097212	0.090625
t3	human|chr7|140407137|+	chr7	+			140407137	140407139	0.090625
t3	human|chr7|142898580|+	chr7	+	142898580	142898580			0.090625
t3	human|chr7|149451105|-	chr7	-	149451105	149451105			0.090625
t3	human|chr7|151236792|-	chr7	-	151236792	151236792			0.090625
t3	human|chr7|153385435|+	chr7	+		153385435		153385435	0.090625
t3	human|chr7|155976870|+	chr7	+	155976870	155976870			0.090625
t3	human|chr7|16377281|-	chr7	-	16377281	16377281			0.090625
t3	human|chr7|28263546|-	chr7	-		28263546		28263547	0.090625
t3	human|chr7|31017337|-	chr7	-		31017337		31017338	0.090625
t3	human|chr7|35317980|+	chr7	+			35317980	35317986	0.090625
t3	human|chr7|42576442|+	chr7	+	42576442			42576442	0.090625
t3	human|chr7|44189210|+	chr7	+	44189211	44189210			0.090625
t3	human|chr7|44446340|-	chr7	-	44446340	44446341			0.090625
t3	human|chr7|45057722|-	chr7	-		45057722		45057722	0.090625
t3	human|chr7|4616082|-	chr7	-		4616083		4616082	0.090625
t3	human|chr7|4776047|-	chr7	-	4776047	4776047			0.090625
t3	human|chr7|50649560|-	chr7	-	50649560	50649561			0.090625
t3	human|chr7|51045777|-	chr7	-	51045778	51045777			0.090625
t3	human|chr7|74327421|+	chr7	+	74327421	74327422			0.090625
t3	human|chr7|77998337|-	chr7	-	77998337			77998337	0.090625
t3	human|chr7|98349299|+	chr7	+		98349299		98349299	0.090625
t3	human|chr7|98355017|+	chr7	+	98355017			98355017	0.090625
t3	human|chr8|101115822|-	chr8	-		101115822		101115822	0.090625
t3	human|chr8|115904922|+	chr8	+	115904922	115904923			0.090625
t3	human|chr8|11723959|+	chr8	+	11723960	11723959			0.090625
t3	human|chr8|123395208|+	chr8	+	123395208	123395208			0.090625
t3	human|chr8|123687872|-	chr8	-			123687873	123687872	0.090625
t3	human|chr8|123836122|-	chr8	-	123836122	123836122			0.090625
t3	human|chr8|123897270|+	chr8	+	123897270	123897270			0.090625
t3	human|chr8|127946185|-	chr8	-		127946185		127946185	0.090625
t3	human|chr8|132058233|+	chr8	+			132058234	132058233	0.090625
t3	human|chr8|138210925|+	chr8	+	138210925			138210925	0.090625
t3	human|chr8|138594386|-	chr8	-	138594386	138594386			0.090625
t3	human|chr8|140349812|-	chr8	-	140349813	140349812			0.090625
t3	human|chr8|140963585|+	chr8	+	140963585	140963585			0.090625
t3	human|chr8|18859521|-	chr8	-		18859521		18859521	0.090625
t3	human|chr8|29747422|+	chr8	+	29747422	29747422			0.090625
t3	human|chr8|31431848|-	chr8	-		31431848		31431848	0.090625
t3	human|chr8|67126680|-	chr8	-		67126680		67126680	0.090625
t3	human|chr8|6970460|-	chr8	-		6970460		6970460	0.090625
t3	human|chr8|70503027|-	chr8	-		70503027		70503027	0.090625
t3	human|chr8|73271453|-	chr8	-			73271456	73271453	0.090625
t3	human|chr8|91530213|-	chr8	-	91530213	91530213			0.090625
t3	human|chr8|92361434|-	chr8	-	92361434	92361434			0.090625
t3	human|chr8|95304493|+	chr8	+	95304494			95304493	0.090625
t3	human|chr9|107178045|+	chr9	+		107178045		107178045	0.090625
t3	human|chr9|109236071|-	chr9	-	109236071			109236071	0.090625
t3	human|chr9|109397357|+	chr9	+	109397357	109397357			0.090625
t3	human|chr9|120851931|+	chr9	+			120851931	120851934	0.090625
t3	human|chr9|2617984|+	chr9	+			2617987	2617984	0.090625
t3	human|chr9|34456771|-	chr9	-		34456771		34456771	0.090625
t3	human|chrX|12819244|+	chrX	+	12819244	12819244			0.090625
t3	human|chrX|136538927|+	chrX	+			136538930	136538927	0.090625
t3	human|chrX|139539965|-	chrX	-	139539965	139539965			0.090625
t3	human|chrX|14619517|+	chrX	+	14619517	14619517			0.090625
t3	human|chrX|152170792|-	chrX	-	152170792			152170792	0.090625
t3	human|chrX|49213056|-	chrX	-	49213056	49213056			0.090625
t3	human|chr7|132567415|+	chr7	+	132567415	132567415			0.0906229
t3	human|chr7|132293051|-	chr7	-	132293051	132293051			0.0906217
t3	human|chr20|21491538|+	chr20	+	21491538	21491538			0.0905777
t3	human|chr3|195698951|-	chr3	-		195698951	195698951		0.0905777
t3	human|chr7|27999996|-	chr7	-	27999996	27999996			0.0905777
t3	human|chr2|65873589|-	chr2	-	65873589	65873589			0.0905754
t3	human|chr12|68898709|-	chr12	-	68898709	68898709			0.0905716
t3	human|chr15|82567163|+	chr15	+		82567163		82567163	0.0905651
t3	human|chr9|96473178|+	chr9	+	96473178	96473178			0.0905646
t3	human|chr3|31721147|+	chr3	+		31721148		31721147	0.0905303
t3	human|chr3|7723337|+	chr3	+	7723337	7723337			0.0905303
t3	human|chr4|164282609|+	chr4	+	164282610	164282609			0.0905303
t3	human|chr6|746665|+	chr6	+	746665	746665			0.0905303
t3	human|chr7|127816211|+	chr7	+		127816211		127816211	0.0905303
t3	human|chr8|5525016|-	chr8	-	5525016			5525016	0.0905303
t3	human|chr5|31499297|+	chr5	+	31499297	31499297			0.0905258
t3	human|chr1|156434542|+	chr1	+	156434542	156434542			0.0905258
t3	human|chr21|42056853|-	chr21	-	42056853			42056853	0.0905258
t3	human|chr22|41531768|-	chr22	-	41531769	41531768			0.0905258
t3	human|chr3|46616286|-	chr3	-		46616286		46616286	0.0905258
t3	human|chr12|56182109|-	chr12	-	56182109			56182109	0.0905032
t3	human|chr6|168065892|+	chr6	+	168065892	168065893			0.090483
t3	human|chr15|20340414|+	chr15	+	20340414	20340414			0.090482
t3	human|chr16|84354116|+	chr16	+	84354117			84354116	0.0904762
t3	human|chr2|20469614|-	chr2	-	20469614	20469614			0.0904762
t3	human|chr3|23931489|+	chr3	+	23931489	23931489			0.0904762
t3	human|chr7|151024755|-	chr7	-	151024755	151024755			0.0904762
t3	human|chr7|155361126|+	chr7	+		155361126		155361126	0.0904762
t3	human|chr1|214372808|-	chr1	-		214372809		214372808	0.0904647
t3	human|chr7|42960751|+	chr7	+	42960751	42960751			0.0904647
t3	human|chr3|192902210|+	chr3	+	192902210	192902211			0.0904514
t3	human|chr10|132533928|-	chr10	-	132533928	132533928			0.0904356
t3	human|chr1|15349711|-	chr1	-		15349711		15349711	0.0904018
t3	human|chr1|173487471|-	chr1	-		173487471		173487471	0.0904018
t3	human|chr1|207950958|-	chr1	-	207950958			207950959	0.0904018
t3	human|chr20|10809353|-	chr20	-	10809353	10809353			0.0904018
t3	human|chr3|13157715|-	chr3	-		13157715		13157715	0.0904018
t3	human|chr6|14468839|+	chr6	+	14468840	14468839			0.0904018
t3	human|chr6|167733987|+	chr6	+	167733988	167733987			0.0904018
t3	human|chr7|106809291|-	chr7	-	106809291	106809291			0.0904018
t3	human|chr7|150737950|-	chr7	-		150737950		150737951	0.0904018
t3	human|chr7|151786941|-	chr7	-	151786941	151786941			0.0903732
t3	human|chr9|111863897|-	chr9	-	111863897	111863897			0.0903567
t3	human|chr7|134259717|+	chr7	+	134259717	134259717			0.0903446
t3	human|chr7|147140279|-	chr7	-		147140279		147140280	0.0903446
t3	human|chr7|148140048|-	chr7	-	148140048	148140048			0.0903446
t3	human|chr7|117479133|-	chr7	-		117479134		117479133	0.0903274
t3	human|chr3|149560123|-	chr3	-	149560123	149560123			0.0903274
t3	human|chr1|22116478|+	chr1	+	22116478	22116478			0.0903093
t3	human|chr3|196569992|+	chr3	+	196569992	196569992			0.0903048
t3	human|chr12|27192259|+	chr12	+	27192259			27192260	0.0903045
t3	human|chr6|31679475|+	chr6	+	31679475	31679475			0.0902947
t3	human|chr10|29399791|+	chr10	+	29399791	29399791			0.0902778
t3	human|chr10|43321170|+	chr10	+			43321171	43321170	0.0902778
t3	human|chr10|4894129|+	chr10	+	4894129	4894130			0.0902778
t3	human|chr10|49520719|+	chr10	+		49520720		49520719	0.0902778
t3	human|chr10|51822749|+	chr10	+	51822749	51822750			0.0902778
t3	human|chr10|54063417|+	chr10	+	54063417	54063417			0.0902778
t3	human|chr10|69939858|-	chr10	-		69939858		69939859	0.0902778
t3	human|chr10|71394410|-	chr10	-		71394410		71394410	0.0902778
t3	human|chr10|74983723|-	chr10	-		74983723		74983723	0.0902778
t3	human|chr10|76732863|+	chr10	+		76732863		76732863	0.0902778
t3	human|chr11|114447486|-	chr11	-	114447486	114447486			0.0902778
t3	human|chr11|76219760|+	chr11	+		76219760		76219761	0.0902778
t3	human|chr11|93612296|+	chr11	+	93612296	93612296			0.0902778
t3	human|chr12|113871080|-	chr12	-	113871080	113871080			0.0902778
t3	human|chr12|118181666|-	chr12	-	118181666			118181666	0.0902778
t3	human|chr12|52838008|+	chr12	+		52838008		52838009	0.0902778
t3	human|chr12|91392971|+	chr12	+	91392971	91392972			0.0902778
t3	human|chr13|35820660|+	chr13	+	35820661	35820660			0.0902778
t3	human|chr14|100639363|-	chr14	-	100639363	100639363			0.0902778
t3	human|chr14|77233132|+	chr14	+	77233132	77233132			0.0902778
t3	human|chr15|43236148|+	chr15	+	43236148	43236148			0.0902778
t3	human|chr15|67915020|-	chr15	-	67915020			67915020	0.0902778
t3	human|chr15|73352458|-	chr15	-	73352458	73352459			0.0902778
t3	human|chr15|83919411|-	chr15	-	83919411	83919411			0.0902778
t3	human|chr16|10637919|-	chr16	-		10637919		10637919	0.0902778
t3	human|chr16|68416564|+	chr16	+	68416564	68416564			0.0902778
t3	human|chr16|81539230|-	chr16	-	81539230	81539230			0.0902778
t3	human|chr16|83625013|-	chr16	-	83625013	83625014			0.0902778
t3	human|chr16|85056523|-	chr16	-			85056523	85056529	0.0902778
t3	human|chr16|9892372|-	chr16	-	9892372	9892372			0.0902778
t3	human|chr17|33500605|-	chr17	-		33500605		33500606	0.0902778
t3	human|chr17|56641761|+	chr17	+	56641761		56641761		0.0902778
t3	human|chr17|78892171|+	chr17	+	78892171			78892171	0.0902778
t3	human|chr17|79575416|-	chr17	-	79575416	79575416			0.0902778
t3	human|chr18|10666178|+	chr18	+		10666178		10666178	0.0902778
t3	human|chr19|6675280|-	chr19	-	6675281	6675280			0.0902778
t3	human|chr1|100400633|-	chr1	-	100400633	100400633			0.0902778
t3	human|chr1|115656947|-	chr1	-	115656947	115656947			0.0902778
t3	human|chr1|116233328|-	chr1	-	116233328			116233328	0.0902778
t3	human|chr1|116819211|+	chr1	+		116819211		116819211	0.0902778
t3	human|chr1|14326493|+	chr1	+	14326493	14326493			0.0902778
t3	human|chr1|156153105|-	chr1	-	156153105			156153105	0.0902778
t3	human|chr1|162567010|+	chr1	+	162567010	162567010			0.0902778
t3	human|chr1|166844908|-	chr1	-	166844909	166844908			0.0902778
t3	human|chr1|18025347|+	chr1	+	18025347	18025347			0.0902778
t3	human|chr1|184632671|+	chr1	+	184632672			184632671	0.0902778
t3	human|chr1|193140063|-	chr1	-		193140063		193140064	0.0902778
t3	human|chr1|201668959|-	chr1	-	201668959	201668959			0.0902778
t3	human|chr1|225387882|-	chr1	-	225387882	225387882			0.0902778
t3	human|chr1|226481702|+	chr1	+	226481702	226481702			0.0902778
t3	human|chr1|226575628|-	chr1	-	226575628	226575629			0.0902778
t3	human|chr1|227614778|+	chr1	+	227614778	227614779			0.0902778
t3	human|chr1|230371665|-	chr1	-		230371665		230371666	0.0902778
t3	human|chr1|238777442|-	chr1	-		238777442	238777442		0.0902778
t3	human|chr1|24762290|+	chr1	+		24762290		24762290	0.0902778
t3	human|chr1|29733082|+	chr1	+		29733082		29733082	0.0902778
t3	human|chr1|33815015|+	chr1	+	33815015	33815015			0.0902778
t3	human|chr1|44547740|+	chr1	+	44547741			44547740	0.0902778
t3	human|chr1|55937855|+	chr1	+	55937855	55937855			0.0902778
t3	human|chr1|77469524|-	chr1	-			77469524	77469525	0.0902778
t3	human|chr1|87149215|+	chr1	+	87149215	87149215			0.0902778
t3	human|chr20|32679725|+	chr20	+		32679726		32679725	0.0902778
t3	human|chr20|61787773|-	chr20	-	61787773	61787773			0.0902778
t3	human|chr21|39122089|-	chr21	-			39122090	39122089	0.0902778
t3	human|chr21|41140701|+	chr21	+	41140702	41140701			0.0902778
t3	human|chr21|45192668|-	chr21	-	45192668	45192668			0.0902778
t3	human|chr2|121240927|-	chr2	-		121240927		121240928	0.0902778
t3	human|chr2|151958623|-	chr2	-			151958625	151958623	0.0902778
t3	human|chr2|151958776|+	chr2	+	151958776	151958776			0.0902778
t3	human|chr2|157329589|+	chr2	+	157329589	157329590			0.0902778
t3	human|chr2|71172956|-	chr2	-		71172956		71172957	0.0902778
t3	human|chr2|71749649|-	chr2	-	71749649	71749649			0.0902778
t3	human|chr3|10171095|+	chr3	+	10171096	10171095			0.0902778
t3	human|chr3|10442691|+	chr3	+	10442691			10442691	0.0902778
t3	human|chr3|11198092|+	chr3	+	11198092	11198092			0.0902778
t3	human|chr3|143213796|-	chr3	-	143213796	143213797			0.0902778
t3	human|chr3|14796497|-	chr3	-			14796497	14796500	0.0902778
t3	human|chr3|15487270|+	chr3	+		15487271		15487270	0.0902778
t3	human|chr3|16174857|+	chr3	+			16174861	16174857	0.0902778
t3	human|chr3|177863530|-	chr3	-	177863531	177863530			0.0902778
t3	human|chr3|183160493|-	chr3	-		183160493		183160494	0.0902778
t3	human|chr3|186235982|+	chr3	+	186235982	186235982			0.0902778
t3	human|chr3|194953428|+	chr3	+	194953428	194953428			0.0902778
t3	human|chr3|2823821|+	chr3	+	2823821	2823821			0.0902778
t3	human|chr3|31311618|-	chr3	-	31311618	31311618			0.0902778
t3	human|chr3|31471281|-	chr3	-			31471285	31471281	0.0902778
t3	human|chr3|32950574|+	chr3	+	32950574	32950574			0.0902778
t3	human|chr3|33015945|+	chr3	+			33015947	33015945	0.0902778
t3	human|chr3|38906021|-	chr3	-		38906021		38906022	0.0902778
t3	human|chr3|40652119|+	chr3	+	40652119	40652119			0.0902778
t3	human|chr3|43087372|+	chr3	+		43087372		43087372	0.0902778
t3	human|chr3|48414296|+	chr3	+	48414296	48414296			0.0902778
t3	human|chr3|52790295|+	chr3	+	52790295	52790295			0.0902778
t3	human|chr3|9206749|-	chr3	-			9206749	9206751	0.0902778
t3	human|chr4|10187673|+	chr4	+			10187673	10187674	0.0902778
t3	human|chr4|107970276|-	chr4	-	107970276	107970276			0.0902778
t3	human|chr4|158333642|-	chr4	-		158333642		158333642	0.0902778
t3	human|chr4|20138779|-	chr4	-	20138779	20138779			0.0902778
t3	human|chr4|33607748|-	chr4	-		33607749		33607748	0.0902778
t3	human|chr4|37284307|-	chr4	-		37284308		37284307	0.0902778
t3	human|chr4|75988982|-	chr4	-		75988983		75988982	0.0902778
t3	human|chr4|96126013|-	chr4	-	96126014			96126013	0.0902778
t3	human|chr5|109231681|-	chr5	-	109231681			109231682	0.0902778
t3	human|chr5|131101558|-	chr5	-	131101558	131101558			0.0902778
t3	human|chr5|180235367|-	chr5	-	180235367	180235367			0.0902778
t3	human|chr5|36378405|+	chr5	+		36378405		36378405	0.0902778
t3	human|chr5|43309901|-	chr5	-	43309901	43309901			0.0902778
t3	human|chr5|73585446|-	chr5	-	73585446	73585446			0.0902778
t3	human|chr6|118718709|-	chr6	-	118718709			118718710	0.0902778
t3	human|chr6|143178182|-	chr6	-	143178182	143178182			0.0902778
t3	human|chr6|14657433|+	chr6	+	14657433	14657433			0.0902778
t3	human|chr6|157190393|+	chr6	+	157190393	157190393			0.0902778
t3	human|chr6|30496734|-	chr6	-	30496734			30496735	0.0902778
t3	human|chr6|42261726|-	chr6	-		42261726		42261726	0.0902778
t3	human|chr6|42421125|-	chr6	-		42421126		42421125	0.0902778
t3	human|chr6|45945779|-	chr6	-		45945779		45945779	0.0902778
t3	human|chr6|5156969|+	chr6	+		5156969		5156969	0.0902778
t3	human|chr6|52064507|+	chr6	+	52064508	52064507			0.0902778
t3	human|chr6|5611226|-	chr6	-		5611226		5611226	0.0902778
t3	human|chr6|8148565|-	chr6	-	8148566	8148565			0.0902778
t3	human|chr7|105137381|+	chr7	+			105137381	105137382	0.0902778
t3	human|chr7|110204977|+	chr7	+		110204978		110204977	0.0902778
t3	human|chr7|111794510|+	chr7	+			111794516	111794510	0.0902778
t3	human|chr7|127601327|+	chr7	+	127601327	127601327			0.0902778
t3	human|chr7|144103846|+	chr7	+	144103846	144103846			0.0902778
t3	human|chr7|150534989|-	chr7	-			150534989	150534994	0.0902778
t3	human|chr7|150836204|+	chr7	+			150836207	150836204	0.0902778
t3	human|chr7|156380706|+	chr7	+			156380706	156380707	0.0902778
t3	human|chr7|25204654|-	chr7	-	25204654	25204655			0.0902778
t3	human|chr7|80296913|-	chr7	-	80296913	80296913			0.0902778
t3	human|chr8|102758741|-	chr8	-	102758741			102758742	0.0902778
t3	human|chr8|133862288|-	chr8	-	133862288	133862288			0.0902778
t3	human|chr8|23871777|+	chr8	+	23871777	23871777			0.0902778
t3	human|chr6|43300261|-	chr6	-	43300261	43300261			0.0902637
t3	human|chr6|44613926|-	chr6	-	44613926	44613927			0.0902597
t3	human|chr7|140933351|+	chr7	+	140933351	140933351			0.090253
t3	human|chr2|169047270|-	chr2	-	169047270	169047270			0.0902473
t3	human|chr2|60841349|-	chr2	-	60841349	60841349			0.0902327
t3	human|chr7|129825078|+	chr7	+	129825078	129825078			0.0902267
t3	human|chr10|16954826|-	chr10	-			16954826	16954827	0.0902244
t3	human|chr10|83526456|+	chr10	+	83526456	83526456			0.0902244
t3	human|chr11|122770677|+	chr11	+	122770677	122770677			0.0902244
t3	human|chr16|84497909|+	chr16	+	84497909	84497909			0.0902244
t3	human|chr17|35940013|-	chr17	-	35940013			35940013	0.0902244
t3	human|chr18|670888|-	chr18	-	670888	670888			0.0902244
t3	human|chr2|148998202|-	chr2	-	148998202	148998202			0.0902244
t3	human|chr2|57929675|-	chr2	-	57929675			57929676	0.0902244
t3	human|chr3|38130230|-	chr3	-	38130230	38130230			0.0902244
t3	human|chr6|2639446|+	chr6	+	2639446	2639446			0.0902244
t3	human|chr6|26398260|+	chr6	+	26398260			26398260	0.0902244
t3	human|chr7|142892594|+	chr7	+		142892595		142892594	0.0902244
t3	human|chr7|46215387|-	chr7	-	46215387	46215387			0.0902244
t3	human|chr8|73363006|+	chr8	+	73363006	73363006			0.0902244
t3	human|chr22|16818778|+	chr22	+		16818778		16818778	0.0902138
t3	human|chr3|14231424|+	chr3	+	14231424	14231424			0.0901961
t3	human|chr10|80447326|+	chr10	+		80447326		80447327	0.0901794
t3	human|chr16|3099410|-	chr16	-	3099410	3099410			0.0901786
t3	human|chr16|81608512|+	chr16	+	81608512	81608512			0.0901786
t3	human|chr17|67466607|+	chr17	+	67466607	67466607			0.0901786
t3	human|chr17|7022829|+	chr17	+	7022829	7022829			0.0901786
t3	human|chr17|79779555|-	chr17	-	79779555	79779555			0.0901786
t3	human|chr19|50512908|-	chr19	-	50512908	50512908			0.0901786
t3	human|chr1|116728643|+	chr1	+		116728644		116728643	0.0901786
t3	human|chr1|118242052|+	chr1	+	118242052	118242052			0.0901786
t3	human|chr1|179771512|+	chr1	+	179771512			179771512	0.0901786
t3	human|chr1|205971306|-	chr1	-	205971306	205971306			0.0901786
t3	human|chr1|220756143|-	chr1	-	220756143	220756143			0.0901786
t3	human|chr1|22542828|+	chr1	+	22542828	22542828			0.0901786
t3	human|chr1|230354641|+	chr1	+	230354641	230354641			0.0901786
t3	human|chr20|35670192|+	chr20	+		35670192		35670192	0.0901786
t3	human|chr20|42344967|+	chr20	+	42344967	42344967			0.0901786
t3	human|chr21|42642419|+	chr21	+	42642420			42642419	0.0901786
t3	human|chr3|47581838|-	chr3	-	47581838			47581838	0.0901786
t3	human|chr4|127730250|+	chr4	+	127730250	127730250			0.0901786
t3	human|chr4|9832509|+	chr4	+	9832509			9832510	0.0901786
t3	human|chr5|163933265|-	chr5	-	163933265			163933266	0.0901786
t3	human|chr6|144214360|-	chr6	-	144214360	144214360			0.0901786
t3	human|chr6|328516|+	chr6	+	328516	328516			0.0901786
t3	human|chr6|3820616|-	chr6	-	3820616	3820616			0.0901786
t3	human|chr6|6710441|+	chr6	+			6710443	6710441	0.0901786
t3	human|chr7|142390478|+	chr7	+	142390478	142390478			0.0901786
t3	human|chr7|143396832|+	chr7	+	143396833	143396832			0.0901786
t3	human|chr7|156791347|-	chr7	-	156791347	156791347			0.0901786
t3	human|chr7|157037056|-	chr7	-			157037060	157037056	0.0901786
t3	human|chr7|30191328|+	chr7	+	30191328	30191328			0.0901786
t3	human|chr7|70320809|+	chr7	+			70320809	70320809	0.0901786
t3	human|chr7|722978|+	chr7	+	722978	722978			0.0901786
t3	human|chr8|1932264|-	chr8	-	1932264			1932264	0.0901786
t3	human|chr9|113915199|+	chr9	+		113915199		113915199	0.0901786
t3	human|chr1|202113360|-	chr1	-		202113360		202113361	0.0901654
t3	human|chr7|140215161|-	chr7	-	140215161			140215161	0.0901654
t3	human|chr22|17511311|+	chr22	+	17511311			17511311	0.0901538
t3	human|chr10|7238134|-	chr10	-	7238134			7238134	0.0901515
t3	human|chr1|2174852|-	chr1	-	2174852	2174853			0.0901348
t3	human|chr6|4177344|+	chr6	+	4177345	4177344			0.0901312
t3	human|chr7|117165900|-	chr7	-	117165900	117165900			0.0901312
t3	human|chr9|120886433|+	chr9	+			120886433	120886437	0.0901199
t3	human|chr10|80418737|-	chr10	-	80418737			80418737	0.0901042
t3	human|chr11|130402144|-	chr11	-	130402144	130402145			0.0901042
t3	human|chr15|22821456|+	chr15	+	22821456	22821457			0.0901042
t3	human|chr16|86170276|+	chr16	+	86170276	86170277			0.0901042
t3	human|chr17|11454554|+	chr17	+	11454554	11454554			0.0901042
t3	human|chr1|111389978|+	chr1	+	111389978	111389978			0.0901042
t3	human|chr1|54181291|+	chr1	+	54181291	54181291			0.0901042
t3	human|chr20|33671064|-	chr20	-	33671064	33671064			0.0901042
t3	human|chr22|17717305|-	chr22	-		17717305		17717305	0.0901042
t3	human|chr22|28908306|+	chr22	+	28908306	28908306			0.0901042
t3	human|chr2|2922229|+	chr2	+	2922229	2922229			0.0901042
t3	human|chr2|68911968|+	chr2	+	68911968	68911968			0.0901042
t3	human|chr3|124232168|+	chr3	+	124232168	124232168			0.0901042
t3	human|chr3|38984946|-	chr3	-		38984947		38984946	0.0901042
t3	human|chr3|45637648|-	chr3	-	45637648	45637648			0.0901042
t3	human|chr4|172392876|-	chr4	-		172392876		172392876	0.0901042
t3	human|chr4|51832854|-	chr4	-		51832854		51832854	0.0901042
t3	human|chr5|40430373|+	chr5	+	40430373	40430373			0.0901042
t3	human|chr6|154502910|-	chr6	-	154502910	154502910			0.0901042
t3	human|chr7|158922840|+	chr7	+		158922840		158922840	0.0901042
t3	human|chr7|94248001|+	chr7	+	94248002	94248001			0.0901042
t3	human|chrX|110063221|+	chrX	+	110063221	110063221			0.0901042
t3	human|chr16|88567442|+	chr16	+	88567442	88567442			0.0901042
t3	human|chr7|77998544|-	chr7	-		77998544		77998544	0.0901042
t3	human|chr6|10452295|-	chr6	-	10452295	10452295			0.0900918
t3	human|chr7|126535789|+	chr7	+	126535789	126535789			0.0900709
t3	human|chr3|50595903|-	chr3	-		50595903		50595904	0.090067
t3	human|chr6|33301842|-	chr6	-	33301842	33301843			0.0900611
t3	human|chr10|69426259|+	chr10	+	69426259			69426259	0.0900568
t3	human|chr12|96034800|-	chr12	-	96034800	96034800			0.0900568
t3	human|chr16|2516780|+	chr16	+	2516781	2516780			0.0900568
t3	human|chr16|82958235|+	chr16	+	82958235	82958235			0.0900568
t3	human|chr18|49697729|+	chr18	+		49697729		49697729	0.0900568
t3	human|chr19|514273|+	chr19	+	514273	514273			0.0900568
t3	human|chr1|157032827|+	chr1	+	157032827	157032828			0.0900568
t3	human|chr1|34625928|+	chr1	+		34625928		34625928	0.0900568
t3	human|chr20|38420641|-	chr20	-	38420641	38420641			0.0900568
t3	human|chr2|149073597|-	chr2	-	149073597			149073598	0.0900568
t3	human|chr5|16768462|+	chr5	+	16768462	16768462			0.0900568
t3	human|chr7|140022152|-	chr7	-			140022152	140022154	0.0900568
t3	human|chr7|142799263|+	chr7	+	142799263	142799263			0.0900568
t3	human|chr7|149744439|+	chr7	+		149744439		149744439	0.0900568
t3	human|chr7|153189757|+	chr7	+	153189758			153189757	0.0900568
t3	human|chr3|40046682|-	chr3	-	40046682	40046682			0.0900537
t3	human|chr1|109111011|+	chr1	+	109111011	109111011			0.0900401
t3	human|chr10|49551352|+	chr10	+		49551352		49551352	0.0900298
t3	human|chr1|179771004|+	chr1	+		179771005		179771004	0.0900298
t3	human|chr1|23820549|+	chr1	+	23820549	23820549			0.0900298
t3	human|chr3|14250213|+	chr3	+	14250213	14250213			0.0900298
t3	human|chr4|24831441|+	chr4	+	24831441	24831441			0.0900298
t3	human|chr7|150946878|-	chr7	-	150946878	150946878			0.0900298
t3	human|chr5|132260896|+	chr5	+	132260896	132260896			0.0900095
t3	human|chr18|5992556|+	chr18	+	5992556	5992557			0.0899974
t3	human|chr17|33343794|+	chr17	+	33343794	33343794			0.0899892
t3	human|chr16|84990359|-	chr16	-	84990359	84990359			0.0899802
t3	human|chr1|20185475|+	chr1	+		20185475		20185475	0.0899621
t3	human|chr1|231292676|-	chr1	-	231292677	231292676			0.0899621
t3	human|chr21|14603670|-	chr21	-	14603670	14603670			0.0899621
t3	human|chr21|46671001|-	chr21	-	46671001	46671001			0.0899621
t3	human|chr6|143622105|+	chr6	+		143622105		143622105	0.0899621
t3	human|chr7|55486154|-	chr7	-	55486154	55486154			0.0899621
t3	human|chr7|70487619|-	chr7	-	70487619	70487619			0.0899621
t3	human|chr9|98157789|-	chr9	-	98157789	98157789			0.0899621
t3	human|chrX|3209059|+	chrX	+	3209059	3209059			0.0899621
t3	human|chr1|248853049|+	chr1	+	248853049	248853049			0.0899576
t3	human|chr6|288353|+	chr6	+	288353	288353			0.0899425
t3	human|chr6|18118550|-	chr6	-	18118550	18118550			0.0899306
t3	human|chr2|121110512|-	chr2	-	121110512	121110512			0.0899148
t3	human|chr1|18147249|+	chr1	+	18147249	18147249			0.0899123
t3	human|chr5|153687131|+	chr5	+		153687132		153687131	0.0898832
t3	human|chr7|157364747|+	chr7	+	157364748	157364747			0.0898832
t3	human|chr10|70993049|+	chr10	+	70993049			70993049	0.089881
t3	human|chr11|108512972|-	chr11	-	108512972	108512972			0.089881
t3	human|chr16|83136688|-	chr16	-	83136688	83136688			0.089881
t3	human|chr17|36740758|+	chr17	+	36740758	36740758			0.089881
t3	human|chr1|172500695|-	chr1	-	172500695			172500695	0.089881
t3	human|chr1|20269052|-	chr1	-			20269056	20269052	0.089881
t3	human|chr1|203536884|+	chr1	+	203536884	203536884			0.089881
t3	human|chr1|214476625|+	chr1	+	214476625	214476625			0.089881
t3	human|chr1|248848683|-	chr1	-	248848683			248848683	0.089881
t3	human|chr20|53046722|+	chr20	+	53046722	53046722			0.089881
t3	human|chr2|113206323|+	chr2	+	113206323	113206323			0.089881
t3	human|chr2|171547972|-	chr2	-	171547972	171547972			0.089881
t3	human|chr2|177171059|+	chr2	+		177171060		177171059	0.089881
t3	human|chr3|23184027|+	chr3	+	23184027	23184027			0.089881
t3	human|chr6|39847644|+	chr6	+	39847644	39847644			0.089881
t3	human|chr7|150585254|-	chr7	-		150585254		150585254	0.089881
t3	human|chr3|40291294|-	chr3	-	40291294	40291294			0.0898771
t3	human|chr6|49345216|-	chr6	-	49345217	49345216			0.0898771
t3	human|chr6|51825354|-	chr6	-		51825355		51825354	0.0898771
t3	human|chr7|150846971|+	chr7	+	150846971	150846971			0.0898771
t3	human|chr1|203150708|-	chr1	-	203150708	203150708			0.0898771
t3	human|chr5|14532200|+	chr5	+	14532200	14532200			0.0898438
t3	human|chr5|170212521|-	chr5	-	170212521	170212522			0.0898438
t3	human|chr11|70263269|-	chr11	-	70263269	70263269			0.0898237
t3	human|chr1|167862159|-	chr1	-	167862159	167862159			0.0898237
t3	human|chr5|78831365|-	chr5	-	78831365	78831365			0.0898237
t3	human|chr1|10761726|+	chr1	+	10761726	10761726			0.0898065
t3	human|chr6|4624452|+	chr6	+	4624452	4624452			0.0897817
t3	human|chr7|150364526|-	chr7	-		150364527		150364526	0.0897817
t3	human|chr6|35238128|-	chr6	-	35238128			35238129	0.0897727
t3	human|chr11|120578160|-	chr11	-	120578161	120578160			0.0897569
t3	human|chr17|73495615|-	chr17	-			73495620	73495615	0.0897569
t3	human|chr2|176748677|+	chr2	+	176748677	176748677			0.0897569
t3	human|chr2|8667001|+	chr2	+	8667001			8667001	0.0897569
t3	human|chr3|8197018|-	chr3	-		8197018		8197018	0.0897569
t3	human|chr6|50455153|+	chr6	+	50455153	50455153			0.0897569
t3	human|chr7|153011389|-	chr7	-	153011389	153011389			0.0897569
t3	human|chr7|70438763|-	chr7	-		70438763		70438763	0.0897569
t3	human|chr5|175742856|+	chr5	+		175742857		175742856	0.0897396
t3	human|chr4|17026999|-	chr4	-	17026999	17026999			0.0897367
t3	human|chr10|62559390|+	chr10	+	62559390			62559390	0.0897321
t3	human|chr10|7942983|+	chr10	+	7942984			7942983	0.0897321
t3	human|chr12|114094877|-	chr12	-	114094877	114094877			0.0897321
t3	human|chr12|95863892|-	chr12	-	95863892	95863892			0.0897321
t3	human|chr15|64858311|-	chr15	-	64858311	64858311			0.0897321
t3	human|chr19|3279040|-	chr19	-	3279040	3279040			0.0897321
t3	human|chr19|3355104|-	chr19	-	3355104	3355104			0.0897321
t3	human|chr1|160034717|+	chr1	+	160034717			160034717	0.0897321
t3	human|chr1|235784548|-	chr1	-	235784548	235784548			0.0897321
t3	human|chr1|36930022|-	chr1	-		36930022		36930022	0.0897321
t3	human|chr1|9238769|-	chr1	-	9238769	9238769			0.0897321
t3	human|chr3|39140943|-	chr3	-	39140943	39140943			0.0897321
t3	human|chr3|46109294|+	chr3	+		46109294		46109295	0.0897321
t3	human|chr5|11687078|+	chr5	+	11687078	11687078			0.0897321
t3	human|chr6|166433602|-	chr6	-	166433602	166433603			0.0897321
t3	human|chr7|148591410|+	chr7	+	148591410	148591410			0.0897321
t3	human|chr7|157768873|+	chr7	+		157768873		157768873	0.0897321
t3	human|chr8|1013108|+	chr8	+	1013108	1013108			0.0897321
t3	human|chr8|141802990|+	chr8	+	141802990	141802990			0.0897321
t3	human|chr10|69711563|-	chr10	-	69711563	69711563			0.0897321
t3	human|chr9|34383036|+	chr9	+	34383036			34383036	0.0897321
t3	human|chr10|50889342|-	chr10	-	50889342	50889342			0.089729
t3	human|chr1|229573947|-	chr1	-		229573948		229573947	0.0897197
t3	human|chr15|88874667|+	chr15	+	88874667	88874667			0.0897096
t3	human|chr10|18857436|-	chr10	-	18857436	18857436			0.0896635
t3	human|chr10|49206737|-	chr10	-	49206737	49206737			0.0896577
t3	human|chr10|69425866|-	chr10	-			69425871	69425866	0.0896577
t3	human|chr10|70494017|+	chr10	+	70494018			70494017	0.0896577
t3	human|chr10|71182722|-	chr10	-	71182722	71182723			0.0896577
t3	human|chr10|78761206|+	chr10	+	78761206	78761206			0.0896577
t3	human|chr11|45278378|+	chr11	+		45278379		45278378	0.0896577
t3	human|chr12|108245388|+	chr12	+		108245388		108245388	0.0896577
t3	human|chr12|117658211|-	chr12	-	117658212	117658211			0.0896577
t3	human|chr16|81244025|-	chr16	-	81244025			81244025	0.0896577
t3	human|chr17|49588034|+	chr17	+	49588034	49588034			0.0896577
t3	human|chr17|62670198|+	chr17	+		62670199		62670198	0.0896577
t3	human|chr18|10244647|-	chr18	-		10244648		10244647	0.0896577
t3	human|chr19|2923774|+	chr19	+	2923774	2923774			0.0896577
t3	human|chr19|38038189|-	chr19	-	38038189	38038189			0.0896577
t3	human|chr1|15118912|-	chr1	-	15118912	15118912			0.0896577
t3	human|chr1|156931046|+	chr1	+	156931047	156931046			0.0896577
t3	human|chr1|205241605|+	chr1	+	205241605	205241605			0.0896577
t3	human|chr1|212489598|+	chr1	+	212489599			212489598	0.0896577
t3	human|chr1|214114864|-	chr1	-	214114864			214114864	0.0896577
t3	human|chr1|224515749|+	chr1	+		224515749		224515749	0.0896577
t3	human|chr1|228224847|-	chr1	-	228224848			228224847	0.0896577
t3	human|chr1|228778754|-	chr1	-	228778754	228778754			0.0896577
t3	human|chr1|37069699|-	chr1	-	37069699	37069699			0.0896577
t3	human|chr1|55334107|-	chr1	-	55334107	55334107			0.0896577
t3	human|chr21|42059057|+	chr21	+	42059057	42059057			0.0896577
t3	human|chr2|149285789|+	chr2	+	149285789			149285789	0.0896577
t3	human|chr3|24899288|+	chr3	+	24899288			24899288	0.0896577
t3	human|chr3|37899545|-	chr3	-	37899545	37899545			0.0896577
t3	human|chr3|37925138|-	chr3	-		37925138		37925139	0.0896577
t3	human|chr5|149675897|-	chr5	-	149675897	149675898			0.0896577
t3	human|chr5|26041502|-	chr5	-	26041503			26041502	0.0896577
t3	human|chr5|34679066|+	chr5	+		34679066		34679066	0.0896577
t3	human|chr5|38262540|+	chr5	+	38262540	38262540			0.0896577
t3	human|chr5|41063893|-	chr5	-	41063893	41063893			0.0896577
t3	human|chr5|9890297|+	chr5	+	9890297	9890297			0.0896577
t3	human|chr6|166007209|-	chr6	-		166007209		166007210	0.0896577
t3	human|chr6|40459676|+	chr6	+		40459676		40459676	0.0896577
t3	human|chr6|41347656|-	chr6	-		41347656		41347657	0.0896577
t3	human|chr6|66748570|-	chr6	-	66748570	66748570			0.0896577
t3	human|chr7|105134587|-	chr7	-	105134587	105134587			0.0896577
t3	human|chr7|117347599|+	chr7	+		117347600		117347599	0.0896577
t3	human|chr7|130394741|-	chr7	-		130394741		130394741	0.0896577
t3	human|chr7|51141799|+	chr7	+			51141799	51141803	0.0896577
t3	human|chr8|9759283|-	chr8	-	9759283	9759283			0.0896577
t3	human|chr5|14716890|-	chr5	-	14716890	14716890			0.0896465
t3	human|chr2|86002690|-	chr2	-	86002690	86002690			0.0896149
t3	human|chr9|38237310|-	chr9	-	38237310	38237310			0.0896148
t3	human|chr11|39126710|-	chr11	-	39126710	39126710			0.089614
t3	human|chr10|6094939|-	chr10	-	6094939	6094939			0.0896104
t3	human|chr10|69818649|-	chr10	-	69818649	69818649			0.0896104
t3	human|chr14|23041719|+	chr14	+	23041720			23041719	0.0896104
t3	human|chr15|89385941|+	chr15	+	89385941	89385941			0.0896104
t3	human|chr16|16861709|+	chr16	+	16861709	16861710			0.0896104
t3	human|chr1|109897163|-	chr1	-	109897163	109897163			0.0896104
t3	human|chr1|172456753|-	chr1	-		172456753	172456754		0.0896104
t3	human|chr20|53852322|-	chr20	-	53852323	53852322			0.0896104
t3	human|chr21|35134501|-	chr21	-		35134501		35134501	0.0896104
t3	human|chr2|86243659|-	chr2	-	86243659	86243659			0.0896104
t3	human|chr7|131321915|+	chr7	+	131321915	131321915			0.0896104
t3	human|chr7|147670741|-	chr7	-	147670741	147670741			0.0896104
t3	human|chr10|114734594|+	chr10	+	114734594	114734594			0.0895833
t3	human|chr10|122124445|+	chr10	+	122124445	122124445			0.0895833
t3	human|chr10|20671364|-	chr10	-	20671364	20671364			0.0895833
t3	human|chr10|26555986|+	chr10	+	26555986	26555986			0.0895833
t3	human|chr10|47263309|+	chr10	+	47263309	47263309			0.0895833
t3	human|chr10|48804887|-	chr10	-		48804887		48804887	0.0895833
t3	human|chr10|70333490|+	chr10	+	70333490	70333490			0.0895833
t3	human|chr10|70563420|+	chr10	+	70563420	70563420			0.0895833
t3	human|chr10|71069017|+	chr10	+	71069017	71069017			0.0895833
t3	human|chr10|72432798|-	chr10	-	72432798	72432798			0.0895833
t3	human|chr10|76075142|-	chr10	-	76075142			76075143	0.0895833
t3	human|chr10|85652453|-	chr10	-	85652453	85652454			0.0895833
t3	human|chr11|10581178|+	chr11	+	10581179			10581178	0.0895833
t3	human|chr11|119207070|-	chr11	-	119207070	119207070			0.0895833
t3	human|chr11|32028658|+	chr11	+		32028658		32028658	0.0895833
t3	human|chr11|36880921|+	chr11	+	36880921			36880921	0.0895833
t3	human|chr11|45766796|-	chr11	-		45766796		45766797	0.0895833
t3	human|chr11|48044880|-	chr11	-		48044880		48044881	0.0895833
t3	human|chr11|55556316|+	chr11	+		55556316		55556317	0.0895833
t3	human|chr11|76286029|+	chr11	+		76286030		76286029	0.0895833
t3	human|chr11|87741850|+	chr11	+	87741850	87741850			0.0895833
t3	human|chr12|126850822|+	chr12	+	126850822	126850823			0.0895833
t3	human|chr12|24418435|-	chr12	-	24418435	24418435			0.0895833
t3	human|chr12|27351627|-	chr12	-		27351627		27351627	0.0895833
t3	human|chr12|53314527|-	chr12	-		53314527		53314527	0.0895833
t3	human|chr12|56590315|+	chr12	+	56590315	56590315			0.0895833
t3	human|chr12|56785479|-	chr12	-	56785479	56785479			0.0895833
t3	human|chr12|75815263|+	chr12	+	75815264	75815263			0.0895833
t3	human|chr14|102867924|+	chr14	+	102867924	102867924			0.0895833
t3	human|chr15|27286945|-	chr15	-	27286945	27286945			0.0895833
t3	human|chr15|27943785|+	chr15	+	27943785	27943785			0.0895833
t3	human|chr15|39628092|-	chr15	-	39628092	39628092			0.0895833
t3	human|chr15|40977085|-	chr15	-	40977085	40977085			0.0895833
t3	human|chr15|43926909|+	chr15	+		43926910		43926909	0.0895833
t3	human|chr15|81386423|+	chr15	+	81386423			81386423	0.0895833
t3	human|chr16|10197513|+	chr16	+	10197513	10197513			0.0895833
t3	human|chr16|13030425|+	chr16	+	13030425	13030425			0.0895833
t3	human|chr16|13261208|-	chr16	-	13261208			13261208	0.0895833
t3	human|chr16|1672866|+	chr16	+	1672866	1672866			0.0895833
t3	human|chr16|3495131|+	chr16	+		3495131		3495132	0.0895833
t3	human|chr16|55916274|-	chr16	-	55916274	55916274			0.0895833
t3	human|chr16|76793826|-	chr16	-	76793826	76793826			0.0895833
t3	human|chr16|78943719|-	chr16	-		78943720		78943719	0.0895833
t3	human|chr16|79606074|+	chr16	+	79606074	79606074			0.0895833
t3	human|chr16|82213483|-	chr16	-	82213483	82213483			0.0895833
t3	human|chr16|82616876|-	chr16	-		82616876		82616876	0.0895833
t3	human|chr18|12310874|-	chr18	-		12310874		12310874	0.0895833
t3	human|chr18|13931514|-	chr18	-	13931514	13931514			0.0895833
t3	human|chr18|28912227|-	chr18	-	28912227	28912227			0.0895833
t3	human|chr18|39994796|-	chr18	-	39994797	39994796			0.0895833
t3	human|chr18|40121395|+	chr18	+	40121395	40121396			0.0895833
t3	human|chr18|917441|+	chr18	+		917441		917441	0.0895833
t3	human|chr19|16594456|-	chr19	-	16594456			16594456	0.0895833
t3	human|chr19|31210152|-	chr19	-	31210152	31210152			0.0895833
t3	human|chr19|57946899|+	chr19	+		57946899		57946899	0.0895833
t3	human|chr19|7362800|+	chr19	+		7362800		7362800	0.0895833
t3	human|chr1|111877548|+	chr1	+			111877548	111877548	0.0895833
t3	human|chr1|114023138|-	chr1	-	114023138	114023138			0.0895833
t3	human|chr1|15726044|+	chr1	+	15726044	15726044			0.0895833
t3	human|chr1|161229049|+	chr1	+	161229049			161229050	0.0895833
t3	human|chr1|168115107|-	chr1	-	168115107		168115107		0.0895833
t3	human|chr1|180696607|-	chr1	-	180696607	180696607			0.0895833
t3	human|chr1|181765574|+	chr1	+	181765574	181765574			0.0895833
t3	human|chr1|181914615|+	chr1	+	181914615			181914615	0.0895833
t3	human|chr1|185291353|-	chr1	-	185291353	185291353			0.0895833
t3	human|chr1|198158069|+	chr1	+		198158069		198158069	0.0895833
t3	human|chr1|202977660|-	chr1	-	202977660	202977660			0.0895833
t3	human|chr1|206579240|-	chr1	-	206579240	206579240			0.0895833
t3	human|chr1|206824307|+	chr1	+	206824308	206824307			0.0895833
t3	human|chr1|214586112|+	chr1	+	214586112	214586112			0.0895833
t3	human|chr1|222170640|-	chr1	-		222170641		222170640	0.0895833
t3	human|chr1|222276225|+	chr1	+	222276225			222276225	0.0895833
t3	human|chr1|227894313|+	chr1	+	227894313	227894314			0.0895833
t3	human|chr1|228919199|+	chr1	+	228919199	228919199			0.0895833
t3	human|chr1|230778078|+	chr1	+	230778078	230778078			0.0895833
t3	human|chr1|231110642|-	chr1	-	231110642	231110642			0.0895833
t3	human|chr1|233865552|+	chr1	+	233865552			233865553	0.0895833
t3	human|chr1|235388867|+	chr1	+		235388868	235388867		0.0895833
t3	human|chr1|237321575|+	chr1	+			237321575	237321581	0.0895833
t3	human|chr1|24696131|+	chr1	+	24696131	24696131			0.0895833
t3	human|chr1|25867739|+	chr1	+	25867739	25867739			0.0895833
t3	human|chr1|33142509|+	chr1	+		33142509	33142509		0.0895833
t3	human|chr1|33289635|-	chr1	-	33289635			33289635	0.0895833
t3	human|chr1|42423739|-	chr1	-		42423739		42423740	0.0895833
t3	human|chr1|44762390|-	chr1	-	44762390	44762390			0.0895833
t3	human|chr1|47699427|+	chr1	+	47699427	47699428			0.0895833
t3	human|chr1|55350743|-	chr1	-	55350743	55350743			0.0895833
t3	human|chr1|93062472|+	chr1	+			93062474	93062472	0.0895833
t3	human|chr1|95204960|-	chr1	-	95204960	95204960			0.0895833
t3	human|chr20|42037178|-	chr20	-		42037178		42037179	0.0895833
t3	human|chr20|45224246|-	chr20	-			45224246	45224246	0.0895833
t3	human|chr20|61780979|+	chr20	+	61780979			61780979	0.0895833
t3	human|chr21|24614978|-	chr21	-	24614978	24614978			0.0895833
t3	human|chr21|35560574|+	chr21	+	35560574	35560574			0.0895833
t3	human|chr21|37251961|+	chr21	+		37251961		37251962	0.0895833
t3	human|chr21|38669559|+	chr21	+	38669559			38669559	0.0895833
t3	human|chr21|39525615|-	chr21	-		39525615		39525615	0.0895833
t3	human|chr21|45629263|+	chr21	+		45629264		45629263	0.0895833
t3	human|chr22|27676944|-	chr22	-	27676944	27676944			0.0895833
t3	human|chr22|36102443|+	chr22	+	36102443	36102443			0.0895833
t3	human|chr2|102653665|-	chr2	-		102653665		102653665	0.0895833
t3	human|chr2|151958736|+	chr2	+	151958736	151958736			0.0895833
t3	human|chr2|158346214|+	chr2	+	158346214	158346214			0.0895833
t3	human|chr2|171519863|-	chr2	-		171519863		171519864	0.0895833
t3	human|chr2|17633767|+	chr2	+		17633767		17633767	0.0895833
t3	human|chr2|178101368|+	chr2	+		178101368	178101368		0.0895833
t3	human|chr2|178912853|+	chr2	+		178912854		178912853	0.0895833
t3	human|chr2|191364652|-	chr2	-	191364652			191364652	0.0895833
t3	human|chr2|31261595|-	chr2	-		31261595		31261595	0.0895833
t3	human|chr2|46871536|-	chr2	-		46871536		46871536	0.0895833
t3	human|chr2|48529071|+	chr2	+	48529071	48529071			0.0895833
t3	human|chr2|86279355|+	chr2	+		86279355		86279355	0.0895833
t3	human|chr3|13930925|+	chr3	+	13930925	13930925			0.0895833
t3	human|chr3|173429744|+	chr3	+	173429745	173429744			0.0895833
t3	human|chr3|194199131|-	chr3	-		194199132		194199131	0.0895833
t3	human|chr3|25946042|+	chr3	+	25946042	25946042			0.0895833
t3	human|chr3|31702534|+	chr3	+	31702534	31702535			0.0895833
t3	human|chr3|38313163|-	chr3	-	38313163	38313164			0.0895833
t3	human|chr3|41126242|-	chr3	-	41126242	41126242			0.0895833
t3	human|chr3|42088711|+	chr3	+	42088711	42088711			0.0895833
t3	human|chr3|45121124|+	chr3	+	45121124			45121124	0.0895833
t3	human|chr3|45509898|-	chr3	-			45509898	45509898	0.0895833
t3	human|chr3|45605250|-	chr3	-	45605250	45605250			0.0895833
t3	human|chr3|7623150|-	chr3	-	7623150			7623150	0.0895833
t3	human|chr4|13853909|-	chr4	-	13853909	13853910			0.0895833
t3	human|chr4|26050680|-	chr4	-		26050680		26050681	0.0895833
t3	human|chr4|32326341|+	chr4	+	32326341	32326341			0.0895833
t3	human|chr4|3416326|-	chr4	-	3416327	3416326			0.0895833
t3	human|chr5|11139581|+	chr5	+	11139581	11139581			0.0895833
t3	human|chr5|135350218|-	chr5	-		135350218		135350218	0.0895833
t3	human|chr5|141205708|-	chr5	-	141205708	141205708			0.0895833
t3	human|chr5|149265237|-	chr5	-	149265237	149265237			0.0895833
t3	human|chr5|151253896|+	chr5	+	151253896			151253896	0.0895833
t3	human|chr5|2296272|-	chr5	-		2296272		2296272	0.0895833
t3	human|chr5|54507634|-	chr5	-	54507635	54507634			0.0895833
t3	human|chr5|56733160|-	chr5	-	56733160	56733160			0.0895833
t3	human|chr5|6024506|-	chr5	-	6024506			6024506	0.0895833
t3	human|chr5|6776495|+	chr5	+		6776495		6776496	0.0895833
t3	human|chr5|77936158|-	chr5	-		77936158		77936159	0.0895833
t3	human|chr5|96540907|+	chr5	+	96540907	96540907			0.0895833
t3	human|chr6|13406767|-	chr6	-		13406767		13406767	0.0895833
t3	human|chr6|14268510|-	chr6	-	14268510	14268510			0.0895833
t3	human|chr6|142951853|-	chr6	-	142951853	142951854			0.0895833
t3	human|chr6|157426211|-	chr6	-	157426212	157426211			0.0895833
t3	human|chr6|158438391|+	chr6	+	158438391	158438391			0.0895833
t3	human|chr6|158539092|-	chr6	-	158539092	158539092			0.0895833
t3	human|chr6|160112618|-	chr6	-	160112619			160112618	0.0895833
t3	human|chr6|160385872|-	chr6	-	160385872	160385872			0.0895833
t3	human|chr6|16175699|-	chr6	-		16175699		16175700	0.0895833
t3	human|chr6|161901678|-	chr6	-	161901678	161901678			0.0895833
t3	human|chr6|162874754|-	chr6	-	162874755	162874754			0.0895833
t3	human|chr6|169907487|-	chr6	-	169907488			169907487	0.0895833
t3	human|chr6|28945264|+	chr6	+		28945264		28945265	0.0895833
t3	human|chr6|30830834|-	chr6	-	30830834	30830835			0.0895833
t3	human|chr6|32950634|+	chr6	+		32950634		32950634	0.0895833
t3	human|chr6|351653|-	chr6	-	351653			351653	0.0895833
t3	human|chr6|37134778|-	chr6	-		37134778		37134779	0.0895833
t3	human|chr6|43897165|+	chr6	+		43897165		43897165	0.0895833
t3	human|chr6|62789146|-	chr6	-	62789146	62789146			0.0895833
t3	human|chr6|84057893|+	chr6	+		84057893		84057893	0.0895833
t3	human|chr7|100416378|-	chr7	-		100416379		100416378	0.0895833
t3	human|chr7|105435668|+	chr7	+	105435668	105435669			0.0895833
t3	human|chr7|106237868|+	chr7	+		106237869		106237868	0.0895833
t3	human|chr7|107068292|-	chr7	-	107068292	107068292			0.0895833
t3	human|chr7|112081089|+	chr7	+			112081091	112081089	0.0895833
t3	human|chr7|113413156|+	chr7	+		113413157		113413156	0.0895833
t3	human|chr7|116929412|+	chr7	+	116929412			116929412	0.0895833
t3	human|chr7|120473205|-	chr7	-	120473205			120473206	0.0895833
t3	human|chr7|123383939|+	chr7	+	123383940			123383939	0.0895833
t3	human|chr7|131601988|-	chr7	-		131601988		131601988	0.0895833
t3	human|chr7|132166822|-	chr7	-	132166822	132166822			0.0895833
t3	human|chr7|132731607|+	chr7	+	132731607	132731607			0.0895833
t3	human|chr7|133781578|+	chr7	+	133781578			133781578	0.0895833
t3	human|chr7|139286392|+	chr7	+	139286392			139286392	0.0895833
t3	human|chr7|139369446|+	chr7	+		139369447		139369446	0.0895833
t3	human|chr7|139584736|-	chr7	-			139584736	139584736	0.0895833
t3	human|chr7|142446211|+	chr7	+	142446211	142446212			0.0895833
t3	human|chr7|154832858|-	chr7	-		154832858		154832858	0.0895833
t3	human|chr7|158403520|+	chr7	+	158403520	158403520			0.0895833
t3	human|chr7|2019366|-	chr7	-	2019366	2019366			0.0895833
t3	human|chr7|39731973|+	chr7	+	39731973	39731973			0.0895833
t3	human|chr7|4604853|+	chr7	+	4604853			4604853	0.0895833
t3	human|chr7|74225878|-	chr7	-		74225879		74225878	0.0895833
t3	human|chr7|87082913|+	chr7	+		87082914		87082913	0.0895833
t3	human|chr8|100357668|-	chr8	-	100357668	100357668			0.0895833
t3	human|chr8|20007297|-	chr8	-	20007297	20007297			0.0895833
t3	human|chr8|22920166|+	chr8	+	22920166	22920166			0.0895833
t3	human|chr8|28367474|+	chr8	+	28367474	28367474			0.0895833
t3	human|chr8|29982203|+	chr8	+	29982203	29982203			0.0895833
t3	human|chr8|52435909|+	chr8	+		52435909		52435909	0.0895833
t3	human|chr8|6069803|-	chr8	-			6069804	6069803	0.0895833
t3	human|chr8|85380037|-	chr8	-	85380038			85380037	0.0895833
t3	human|chr9|115082881|-	chr9	-	115082881	115082881			0.0895833
t3	human|chr9|3492299|+	chr9	+	3492299	3492300			0.0895833
t3	human|chr9|93139480|+	chr9	+	93139480			93139481	0.0895833
t3	human|chr9|99444795|+	chr9	+	99444795	99444795			0.0895833
t3	human|chrX|3159126|+	chrX	+	3159127			3159126	0.0895833
t3	human|chrX|47634632|+	chrX	+	47634632	47634632			0.0895833
t3	human|chr1|41385001|-	chr1	-	41385001			41385001	0.0895337
t3	human|chr5|5826418|-	chr5	-			5826419	5826418	0.0895337
t3	human|chr6|165766251|-	chr6	-	165766251	165766251			0.0895337
t3	human|chr10|75386912|+	chr10	+	75386913			75386912	0.0895337
t3	human|chr5|41757296|+	chr5	+	41757296	41757296			0.0895147
t3	human|chr18|24113810|-	chr18	-	24113810	24113810			0.0895112
t3	human|chr17|50125608|+	chr17	+	50125608	50125608			0.0895089
t3	human|chr10|78257472|+	chr10	+	78257472			78257472	0.0894886
t3	human|chr11|121146875|+	chr11	+	121146875	121146875			0.0894886
t3	human|chr11|78631144|-	chr11	-		78631144		78631144	0.0894886
t3	human|chr15|69878815|+	chr15	+	69878815	69878815			0.0894886
t3	human|chr16|70159578|-	chr16	-	70159578	70159578			0.0894886
t3	human|chr16|84209539|+	chr16	+	84209539	84209539			0.0894886
t3	human|chr1|110453875|-	chr1	-			110453875	110453876	0.0894886
t3	human|chr1|166357869|-	chr1	-	166357870	166357869			0.0894886
t3	human|chr1|181343229|+	chr1	+	181343229			181343229	0.0894886
t3	human|chr1|211356483|-	chr1	-		211356483		211356483	0.0894886
t3	human|chr1|30506823|+	chr1	+	30506824	30506823			0.0894886
t3	human|chr1|40836020|-	chr1	-	40836020	40836020			0.0894886
t3	human|chr2|148719476|+	chr2	+	148719476	148719476			0.0894886
t3	human|chr2|33376848|-	chr2	-	33376848	33376848			0.0894886
t3	human|chr2|44738941|+	chr2	+		44738941		44738941	0.0894886
t3	human|chr3|169870724|-	chr3	-	169870724	169870724			0.0894886
t3	human|chr3|47886880|+	chr3	+	47886880	47886880			0.0894886
t3	human|chr5|155397880|-	chr5	-	155397881		155397880		0.0894886
t3	human|chr6|159761284|+	chr6	+	159761284			159761284	0.0894886
t3	human|chr6|31669240|+	chr6	+	31669240	31669240			0.0894886
t3	human|chr6|33610261|+	chr6	+	33610261	33610261			0.0894886
t3	human|chr7|130730195|+	chr7	+		130730196		130730195	0.0894886
t3	human|chr7|155938707|-	chr7	-	155938707	155938707			0.0894886
t3	human|chr7|158245628|-	chr7	-	158245628	158245629			0.0894886
t3	human|chr9|98541585|+	chr9	+	98541585	98541585			0.0894886
t3	human|chr7|158106088|+	chr7	+	158106088			158106088	0.0894765
t3	human|chr1|117656008|-	chr1	-	117656008	117656008			0.0894462
t3	human|chr1|184862119|+	chr1	+	184862119	184862119			0.0894413
t3	human|chr7|3898108|-	chr7	-	3898108	3898108			0.0894413
t3	human|chr11|76752845|-	chr11	-	76752845	76752845			0.0894231
t3	human|chr5|8177794|+	chr5	+	8177794	8177794			0.0894231
t3	human|chr7|139763117|-	chr7	-	139763117	139763117			0.0894231
t3	human|chr19|55821336|+	chr19	+	55821336	55821336			0.089412
t3	human|chr1|232772926|+	chr1	+	232772926	232772926			0.0894097
t3	human|chr2|69716787|-	chr2	-	69716787	69716787			0.0894097
t3	human|chr3|46238987|-	chr3	-	46238987	46238987			0.0894097
t3	human|chr6|147091031|+	chr6	+		147091031		147091031	0.0894097
t3	human|chr6|159420724|-	chr6	-	159420724	159420724			0.0894097
t3	human|chr6|2430974|+	chr6	+		2430974		2430974	0.0894097
t3	human|chr7|65919952|+	chr7	+	65919952	65919952			0.0894097
t3	human|chr8|8636896|-	chr8	-	8636896	8636897			0.0894097
t3	human|chr1|11590338|+	chr1	+	11590338	11590338			0.0893939
t3	human|chr1|169555119|+	chr1	+	169555119	169555119			0.0893939
t3	human|chr1|175423359|-	chr1	-	175423359	175423359			0.0893939
t3	human|chr3|14717229|-	chr3	-	14717229	14717229			0.0893939
t3	human|chr7|1104792|+	chr7	+	1104792	1104792			0.0893939
t3	human|chr5|14006913|+	chr5	+	14006913	14006913			0.0893849
t3	human|chr7|115594049|+	chr7	+		115594049		115594049	0.0893601
t3	human|chr5|15070585|-	chr5	-	15070585	15070585			0.0893398
t3	human|chr10|46536408|+	chr10	+		46536408		46536409	0.0893229
t3	human|chr11|74000656|+	chr11	+	74000656	74000656			0.0893229
t3	human|chr1|230801022|+	chr1	+	230801022	230801022			0.0893229
t3	human|chr7|131124982|+	chr7	+	131124982	131124982			0.0893229
t3	human|chr2|3112134|+	chr2	+	3112135			3112134	0.0893029
t3	human|chr17|46901534|-	chr17	-	46901535			46901534	0.0892974
t3	human|chr10|73913980|-	chr10	-	73913980	73913980			0.0892857
t3	human|chr16|28118835|-	chr16	-	28118835	28118835			0.0892857
t3	human|chr17|32604548|+	chr17	+	32604548	32604548			0.0892857
t3	human|chr18|21946477|+	chr18	+	21946477			21946477	0.0892857
t3	human|chr18|27234945|-	chr18	-	27234945	27234945			0.0892857
t3	human|chr19|10880946|-	chr19	-	10880946	10880946			0.0892857
t3	human|chr19|31759391|+	chr19	+	31759391	31759391			0.0892857
t3	human|chr19|34979802|-	chr19	-		34979802		34979803	0.0892857
t3	human|chr19|4320482|-	chr19	-	4320482	4320483			0.0892857
t3	human|chr19|53606691|-	chr19	-		53606691		53606692	0.0892857
t3	human|chr19|867787|-	chr19	-			867787	867792	0.0892857
t3	human|chr1|117181460|+	chr1	+	117181461	117181460			0.0892857
t3	human|chr1|16168843|+	chr1	+	16168843			16168843	0.0892857
t3	human|chr1|208018085|+	chr1	+	208018085	208018085			0.0892857
t3	human|chr1|217177704|-	chr1	-		217177704		217177704	0.0892857
t3	human|chr1|234633368|-	chr1	-	234633368	234633369			0.0892857
t3	human|chr1|235124010|-	chr1	-	235124010	235124010			0.0892857
t3	human|chr1|29248378|-	chr1	-	29248378	29248378			0.0892857
t3	human|chr1|29908898|+	chr1	+	29908898	29908899			0.0892857
t3	human|chr1|45009591|+	chr1	+	45009591	45009591			0.0892857
t3	human|chr1|5439325|+	chr1	+	5439325	5439325			0.0892857
t3	human|chr20|47203512|-	chr20	-			47203517	47203512	0.0892857
t3	human|chr20|50239875|-	chr20	-	50239875			50239875	0.0892857
t3	human|chr20|57717077|-	chr20	-		57717078		57717077	0.0892857
t3	human|chr2|171585036|+	chr2	+	171585036	171585036			0.0892857
t3	human|chr3|16449445|+	chr3	+	16449446	16449445			0.0892857
t3	human|chr3|23951813|-	chr3	-	23951813	23951813			0.0892857
t3	human|chr3|35793817|+	chr3	+	35793817	35793818			0.0892857
t3	human|chr3|46692266|-	chr3	-	46692266			46692266	0.0892857
t3	human|chr4|145297322|+	chr4	+	145297323	145297322			0.0892857
t3	human|chr4|24829184|-	chr4	-	24829184	24829184			0.0892857
t3	human|chr5|126079783|-	chr5	-		126079783		126079784	0.0892857
t3	human|chr5|136247723|+	chr5	+	136247723	136247724			0.0892857
t3	human|chr5|141625865|-	chr5	-			141625868	141625865	0.0892857
t3	human|chr5|15892513|-	chr5	-	15892513	15892513			0.0892857
t3	human|chr5|53922255|+	chr5	+	53922255	53922255			0.0892857
t3	human|chr5|60521069|+	chr5	+	60521069	60521069			0.0892857
t3	human|chr5|78839116|-	chr5	-	78839116	78839116			0.0892857
t3	human|chr6|137480805|-	chr6	-	137480805	137480805			0.0892857
t3	human|chr6|146348612|-	chr6	-	146348612	146348612			0.0892857
t3	human|chr6|15770381|-	chr6	-	15770381	15770381			0.0892857
t3	human|chr6|161963228|+	chr6	+	161963228	161963228			0.0892857
t3	human|chr6|40712941|+	chr6	+		40712941		40712941	0.0892857
t3	human|chr7|140534946|-	chr7	-	140534947	140534946			0.0892857
t3	human|chr7|144511014|-	chr7	-	144511014	144511014			0.0892857
t3	human|chr7|87544860|-	chr7	-		87544860		87544860	0.0892857
t3	human|chr8|100448525|+	chr8	+	100448525	100448525			0.0892857
t3	human|chr5|135456016|-	chr5	-	135456016	135456016			0.0892829
t3	human|chr1|156254104|+	chr1	+	156254104	156254104			0.0892361
t3	human|chr1|186553523|-	chr1	-	186553523	186553523			0.0892361
t3	human|chr5|41121522|+	chr5	+	41121522	41121522			0.0892361
t3	human|chr5|6772521|+	chr5	+	6772522			6772521	0.0892361
t3	human|chr6|134369452|-	chr6	-	134369453	134369452			0.0892323
t3	human|chr19|45878821|+	chr19	+	45878821	45878821			0.089227
t3	human|chr9|37996829|+	chr9	+	37996829	37996829			0.0892252
t3	human|chr18|25801769|-	chr18	-	25801769	25801769			0.0891982
t3	human|chr7|141468751|-	chr7	-	141468751	141468751			0.0891927
t3	human|chr1|177287108|+	chr1	+	177287108	177287108			0.0891865
t3	human|chr12|132843046|+	chr12	+		132843046		132843046	0.0891827
t3	human|chr1|242725293|-	chr1	-	242725293			242725293	0.0891827
t3	human|chr6|138393031|-	chr6	-	138393032			138393031	0.0891827
t3	human|chr6|7526059|-	chr6	-	7526059			7526059	0.0891827
t3	human|chr7|134167372|-	chr7	-			134167372	134167372	0.0891827
t3	human|chr1|203301345|-	chr1	-	203301345	203301345			0.0891789
t3	human|chr2|171599565|+	chr2	+	171599565	171599565			0.0891757
t3	human|chr11|45485229|-	chr11	-	45485229	45485229			0.0891544
t3	human|chr6|6255416|-	chr6	-	6255416	6255416			0.0891544
t3	human|chr19|35876403|+	chr19	+	35876403	35876403			0.0891414
t3	human|chr10|72206952|+	chr10	+	72206952	72206952			0.0891369
t3	human|chr11|69089849|-	chr11	-	69089849	69089849			0.0891369
t3	human|chr11|78179736|+	chr11	+	78179736			78179736	0.0891369
t3	human|chr11|8513358|+	chr11	+	8513358	8513358			0.0891369
t3	human|chr12|125069842|-	chr12	-	125069842			125069842	0.0891369
t3	human|chr14|62436456|+	chr14	+	62436456	62436456			0.0891369
t3	human|chr15|66462873|-	chr15	-	66462873	66462873			0.0891369
t3	human|chr15|81400317|+	chr15	+	81400317	81400317			0.0891369
t3	human|chr15|97766209|+	chr15	+	97766209	97766209			0.0891369
t3	human|chr16|80417718|+	chr16	+		80417718		80417719	0.0891369
t3	human|chr16|84372171|-	chr16	-	84372172			84372171	0.0891369
t3	human|chr17|50326202|-	chr17	-	50326202	50326202			0.0891369
t3	human|chr19|30496717|-	chr19	-	30496717	30496717			0.0891369
t3	human|chr19|34180698|+	chr19	+	34180698	34180698			0.0891369
t3	human|chr19|4991682|-	chr19	-	4991682			4991683	0.0891369
t3	human|chr1|200208318|-	chr1	-		200208319		200208318	0.0891369
t3	human|chr1|227791548|+	chr1	+	227791548	227791548			0.0891369
t3	human|chr1|34186479|-	chr1	-	34186479			34186480	0.0891369
t3	human|chr1|6654148|+	chr1	+	6654148			6654148	0.0891369
t3	human|chr20|48434821|+	chr20	+	48434821			48434821	0.0891369
t3	human|chr21|31808376|-	chr21	-	31808376	31808376			0.0891369
t3	human|chr21|31827894|-	chr21	-	31827894	31827894			0.0891369
t3	human|chr2|1663159|-	chr2	-		1663160		1663159	0.0891369
t3	human|chr2|168444240|+	chr2	+	168444240			168444240	0.0891369
t3	human|chr2|47062871|-	chr2	-		47062871		47062872	0.0891369
t3	human|chr3|42267799|-	chr3	-	42267799			42267799	0.0891369
t3	human|chr3|4339131|+	chr3	+	4339132			4339131	0.0891369
t3	human|chr5|16541225|+	chr5	+	16541225	16541225			0.0891369
t3	human|chr5|171824834|+	chr5	+		171824834		171824834	0.0891369
t3	human|chr5|41775575|-	chr5	-	41775575	41775575			0.0891369
t3	human|chr6|109891475|-	chr6	-		109891475		109891475	0.0891369
t3	human|chr6|142773944|+	chr6	+	142773944	142773944			0.0891369
t3	human|chr6|152667869|-	chr6	-	152667869	152667869			0.0891369
t3	human|chr6|37713610|+	chr6	+	37713610	37713610			0.0891369
t3	human|chr6|42390965|-	chr6	-	42390965	42390966			0.0891369
t3	human|chr7|136143562|-	chr7	-		136143562		136143562	0.0891369
t3	human|chr7|142802324|-	chr7	-	142802325			142802324	0.0891369
t3	human|chr7|43325696|+	chr7	+	43325696	43325696			0.0891369
t3	human|chr7|96463400|+	chr7	+	96463400	96463400			0.0891369
t3	human|chr5|172921818|+	chr5	+	172921818			172921818	0.0891312
t3	human|chr5|37635124|+	chr5	+	37635124	37635124			0.0891293
t3	human|chr7|108086887|-	chr7	-	108086887	108086887			0.0891071
t3	human|chr7|156753320|-	chr7	-	156753320	156753320			0.0891006
t3	human|chr15|67032992|+	chr15	+	67032992	67032992			0.0890968
t3	human|chr18|10696762|-	chr18	-		10696762		10696763	0.0890941
t3	human|chr1|220226718|+	chr1	+	220226718	220226718			0.0890931
t3	human|chr1|31869360|-	chr1	-	31869360	31869360			0.0890896
t3	human|chr6|152262735|-	chr6	-	152262735	152262735			0.0890797
t3	human|chr15|28979359|+	chr15	+		28979359		28979360	0.0890697
t3	human|chr10|12406044|-	chr10	-	12406045			12406044	0.0890625
t3	human|chr10|63597241|-	chr10	-	63597241			63597242	0.0890625
t3	human|chr12|107673849|-	chr12	-	107673849	107673849			0.0890625
t3	human|chr16|11956203|+	chr16	+	11956204			11956203	0.0890625
t3	human|chr16|1275909|+	chr16	+	1275909	1275909			0.0890625
t3	human|chr16|70340426|+	chr16	+	70340426	70340426			0.0890625
t3	human|chr16|81939430|+	chr16	+	81939430	81939431			0.0890625
t3	human|chr16|88580444|+	chr16	+	88580444			88580444	0.0890625
t3	human|chr17|46795136|+	chr17	+	46795137	46795136			0.0890625
t3	human|chr17|76935008|-	chr17	-	76935008	76935008			0.0890625
t3	human|chr18|9151677|+	chr18	+	9151677	9151678			0.0890625
t3	human|chr18|9258586|+	chr18	+	9258586	9258586			0.0890625
t3	human|chr1|164903008|+	chr1	+	164903008	164903008			0.0890625
t3	human|chr1|166091620|-	chr1	-	166091620			166091620	0.0890625
t3	human|chr1|17008634|+	chr1	+	17008634	17008634			0.0890625
t3	human|chr1|181864526|-	chr1	-		181864526		181864526	0.0890625
t3	human|chr1|203515469|-	chr1	-	203515469	203515469			0.0890625
t3	human|chr1|204963705|-	chr1	-	204963705	204963705			0.0890625
t3	human|chr1|24522769|-	chr1	-		24522769		24522769	0.0890625
t3	human|chr21|44849696|+	chr21	+		44849696		44849697	0.0890625
t3	human|chr22|27887480|-	chr22	-			27887481	27887480	0.0890625
t3	human|chr2|165862950|-	chr2	-	165862950	165862950			0.0890625
t3	human|chr2|88087490|+	chr2	+	88087490	88087490			0.0890625
t3	human|chr3|16770367|+	chr3	+		16770367		16770367	0.0890625
t3	human|chr3|186116083|+	chr3	+	186116083	186116083			0.0890625
t3	human|chr4|78401643|-	chr4	-	78401643	78401643			0.0890625
t3	human|chr5|11181301|-	chr5	-	11181301	11181301			0.0890625
t3	human|chr5|40499455|-	chr5	-			40499455	40499455	0.0890625
t3	human|chr6|158679892|+	chr6	+	158679892	158679892			0.0890625
t3	human|chr6|166777235|-	chr6	-	166777235	166777235			0.0890625
t3	human|chr6|169372944|+	chr6	+		169372944		169372944	0.0890625
t3	human|chr6|41692771|+	chr6	+	41692772			41692771	0.0890625
t3	human|chr7|156193734|+	chr7	+	156193734			156193735	0.0890625
t3	human|chr7|88256149|-	chr7	-		88256149		88256150	0.0890625
t3	human|chr8|23762895|-	chr8	-	23762895	23762895			0.0890625
t3	human|chr7|149022042|+	chr7	+	149022042	149022042			0.0890422
t3	human|chr17|50774673|-	chr17	-	50774673	50774673			0.0890377
t3	human|chr3|170486259|-	chr3	-	170486260			170486259	0.0890377
t3	human|chr3|25053964|+	chr3	+	25053964	25053964			0.0890377
t3	human|chr5|140027945|-	chr5	-	140027945	140027946			0.0890377
t3	human|chr7|154974564|+	chr7	+	154974564	154974564			0.0890377
t3	human|chr7|96441632|-	chr7	-	96441632	96441632			0.0890377
t3	human|chr7|111489536|-	chr7	-	111489536	111489536			0.0890351
t3	human|chr2|149006554|+	chr2	+		149006555		149006554	0.0890269
t3	human|chr6|154633755|+	chr6	+	154633755	154633755			0.0890264
t3	human|chr16|84724662|+	chr16	+	84724662	84724662			0.0890224
t3	human|chr10|15708036|+	chr10	+	15708036	15708036			0.0890152
t3	human|chr10|44536186|+	chr10	+		44536186		44536186	0.0890152
t3	human|chr10|64130360|-	chr10	-		64130360		64130360	0.0890152
t3	human|chr10|7506345|+	chr10	+		7506346		7506345	0.0890152
t3	human|chr10|78414377|+	chr10	+	78414377	78414377			0.0890152
t3	human|chr10|80656920|+	chr10	+		80656920		80656920	0.0890152
t3	human|chr11|132955109|-	chr11	-		132955109		132955109	0.0890152
t3	human|chr11|133021561|-	chr11	-	133021561			133021561	0.0890152
t3	human|chr11|69319086|+	chr11	+	69319086			69319086	0.0890152
t3	human|chr12|115206987|+	chr12	+			115206987	115206993	0.0890152
t3	human|chr12|119276902|-	chr12	-			119276906	119276902	0.0890152
t3	human|chr14|104753892|-	chr14	-	104753892	104753892			0.0890152
t3	human|chr15|27684405|-	chr15	-			27684405	27684411	0.0890152
t3	human|chr15|70874353|-	chr15	-	70874353	70874353			0.0890152
t3	human|chr16|12575273|+	chr16	+		12575273		12575273	0.0890152
t3	human|chr17|20072402|-	chr17	-		20072402		20072403	0.0890152
t3	human|chr17|33755151|-	chr17	-	33755151	33755151			0.0890152
t3	human|chr1|116724113|-	chr1	-	116724113	116724113			0.0890152
t3	human|chr1|119506402|-	chr1	-	119506402	119506402			0.0890152
t3	human|chr1|162071792|-	chr1	-	162071792			162071792	0.0890152
t3	human|chr1|183741145|+	chr1	+			183741146	183741145	0.0890152
t3	human|chr1|206461289|+	chr1	+	206461289	206461289			0.0890152
t3	human|chr1|206560684|-	chr1	-	206560684	206560684			0.0890152
t3	human|chr1|229554235|-	chr1	-	229554235	229554235			0.0890152
t3	human|chr1|229665766|+	chr1	+	229665767	229665766			0.0890152
t3	human|chr1|26017450|+	chr1	+	26017450	26017450			0.0890152
t3	human|chr1|30013960|+	chr1	+	30013961	30013960			0.0890152
t3	human|chr1|44413965|+	chr1	+	44413965	44413965			0.0890152
t3	human|chr1|6392300|+	chr1	+	6392300	6392300			0.0890152
t3	human|chr20|32062334|+	chr20	+	32062334	32062334			0.0890152
t3	human|chr21|29226952|-	chr21	-		29226952		29226952	0.0890152
t3	human|chr2|105645415|+	chr2	+	105645415	105645415			0.0890152
t3	human|chr2|167830515|+	chr2	+	167830515	167830515			0.0890152
t3	human|chr2|69225156|+	chr2	+	69225156	69225156			0.0890152
t3	human|chr2|85162765|-	chr2	-	85162765			85162766	0.0890152
t3	human|chr3|28941605|-	chr3	-	28941605			28941606	0.0890152
t3	human|chr3|34287219|-	chr3	-	34287219	34287219			0.0890152
t3	human|chr3|9695307|-	chr3	-		9695307		9695307	0.0890152
t3	human|chr5|134561807|-	chr5	-		134561807		134561807	0.0890152
t3	human|chr5|172347770|-	chr5	-		172347770		172347770	0.0890152
t3	human|chr5|6805159|+	chr5	+	6805159	6805159			0.0890152
t3	human|chr5|9958998|+	chr5	+	9958998	9958998			0.0890152
t3	human|chr6|154461075|-	chr6	-		154461076		154461075	0.0890152
t3	human|chr6|33320734|-	chr6	-			33320734	33320739	0.0890152
t3	human|chr7|1062973|+	chr7	+		1062973		1062973	0.0890152
t3	human|chr7|121375703|+	chr7	+	121375703			121375704	0.0890152
t3	human|chr7|132026641|-	chr7	-			132026645	132026641	0.0890152
t3	human|chr7|133650222|+	chr7	+		133650223		133650222	0.0890152
t3	human|chr7|150346532|+	chr7	+			150346532	150346537	0.0890152
t3	human|chrX|134097486|+	chrX	+	134097486	134097486			0.0890152
t3	human|chr2|98275210|-	chr2	-	98275210	98275210			0.0889994
t3	human|chr17|1682303|-	chr17	-	1682303	1682303			0.0889881
t3	human|chr20|45872549|-	chr20	-	45872549	45872549			0.0889757
t3	human|chr3|9145900|-	chr3	-	9145900			9145901	0.0889757
t3	human|chr21|43016108|+	chr21	+	43016108	43016108			0.0889678
t3	human|chr1|220886399|-	chr1	-		220886399		220886399	0.0889652
t3	human|chr16|84886389|-	chr16	-	84886389	84886389			0.0889509
t3	human|chr1|66677077|+	chr1	+	66677077	66677077			0.0889502
t3	human|chr5|6844623|-	chr5	-	6844624	6844623			0.0889205
t3	human|chr11|125344219|-	chr11	-	125344219	125344219			0.0889205
t3	human|chr1|39657255|+	chr1	+	39657255	39657255			0.0889137
t3	human|chr10|11558441|+	chr10	+	11558442	11558441			0.0888889
t3	human|chr10|48182854|-	chr10	-	48182854	48182854			0.0888889
t3	human|chr11|118876792|+	chr11	+	118876792	118876792			0.0888889
t3	human|chr11|33437971|+	chr11	+	33437971			33437972	0.0888889
t3	human|chr11|92837546|+	chr11	+	92837547	92837546			0.0888889
t3	human|chr16|11134910|+	chr16	+		11134910		11134910	0.0888889
t3	human|chr1|109199740|-	chr1	-	109199740	109199740			0.0888889
t3	human|chr1|211474280|+	chr1	+	211474280	211474280			0.0888889
t3	human|chr1|234274525|+	chr1	+			234274525	234274530	0.0888889
t3	human|chr1|235584116|-	chr1	-			235584121	235584116	0.0888889
t3	human|chr1|51314270|-	chr1	-		51314270		51314270	0.0888889
t3	human|chr21|45022625|+	chr21	+		45022625		45022625	0.0888889
t3	human|chr22|17938343|-	chr22	-		17938343		17938343	0.0888889
t3	human|chr3|51681487|-	chr3	-	51681487			51681488	0.0888889
t3	human|chr6|119161761|-	chr6	-	119161761	119161761			0.0888889
t3	human|chr6|151949914|-	chr6	-		151949914		151949914	0.0888889
t3	human|chr6|5128937|+	chr6	+	5128937			5128937	0.0888889
t3	human|chr6|9692023|+	chr6	+	9692023	9692023			0.0888889
t3	human|chr7|127994199|-	chr7	-			127994199	127994200	0.0888889
t3	human|chr7|139643755|+	chr7	+	139643755	139643755			0.0888889
t3	human|chr7|150921986|+	chr7	+	150921986			150921987	0.0888889
t3	human|chr7|158821938|+	chr7	+	158821938	158821938			0.0888889
t3	human|chr8|40970362|-	chr8	-	40970362	40970362			0.0888889
t3	human|chr10|63303276|+	chr10	+	63303276	63303276			0.0888851
t3	human|chr2|48529091|+	chr2	+	48529091	48529091			0.0888765
t3	human|chr2|159137435|-	chr2	-	159137435	159137435			0.0888393
t3	human|chr3|40848757|+	chr3	+	40848758			40848757	0.0888393
t3	human|chr7|150837071|-	chr7	-	150837071	150837071			0.0888393
t3	human|chr8|81297337|-	chr8	-	81297337	81297337			0.0888393
t3	human|chr16|82636289|-	chr16	-		82636290		82636289	0.0888021
t3	human|chr1|115955021|-	chr1	-	115955021			115955021	0.0888021
t3	human|chr3|10564346|+	chr3	+	10564346	10564346			0.0888021
t3	human|chr10|79107747|+	chr10	+	79107747	79107748			0.0887897
t3	human|chr11|118015565|+	chr11	+	118015565	118015565			0.0887897
t3	human|chr11|69436485|-	chr11	-	69436485	69436485			0.0887897
t3	human|chr11|75269972|+	chr11	+	75269973			75269972	0.0887897
t3	human|chr12|51071831|-	chr12	-	51071831	51071831			0.0887897
t3	human|chr15|38723944|-	chr15	-	38723944	38723944			0.0887897
t3	human|chr15|72812624|+	chr15	+		72812624		72812624	0.0887897
t3	human|chr16|70720112|+	chr16	+	70720113			70720112	0.0887897
t3	human|chr16|84521164|+	chr16	+		84521164		84521165	0.0887897
t3	human|chr19|2594821|+	chr19	+	2594821	2594821			0.0887897
t3	human|chr19|41911167|+	chr19	+		41911167		41911167	0.0887897
t3	human|chr1|44026899|+	chr1	+	44026899	44026900			0.0887897
t3	human|chr20|50312161|+	chr20	+		50312161		50312161	0.0887897
t3	human|chr20|986464|-	chr20	-	986464	986464			0.0887897
t3	human|chr21|38699471|-	chr21	-	38699471			38699471	0.0887897
t3	human|chr21|45902699|-	chr21	-	45902699			45902700	0.0887897
t3	human|chr2|162022175|-	chr2	-	162022175	162022175			0.0887897
t3	human|chr2|30649725|-	chr2	-		30649725		30649725	0.0887897
t3	human|chr3|49680215|+	chr3	+	49680215	49680215			0.0887897
t3	human|chr5|14549718|+	chr5	+	14549718	14549718			0.0887897
t3	human|chr5|152910602|+	chr5	+	152910602			152910603	0.0887897
t3	human|chr6|116605829|-	chr6	-	116605829	116605829			0.0887897
t3	human|chr6|16884682|-	chr6	-	16884682	16884683			0.0887897
t3	human|chr6|52487578|+	chr6	+	52487579			52487578	0.0887897
t3	human|chr7|102211074|-	chr7	-		102211074		102211074	0.0887897
t3	human|chr7|143294810|-	chr7	-	143294811			143294810	0.0887897
t3	human|chr5|38316657|+	chr5	+	38316658			38316657	0.0887821
t3	human|chr21|42796882|-	chr21	-	42796882	42796882			0.0887784
t3	human|chr22|27626669|+	chr22	+	27626669	27626669			0.0887784
t3	human|chr20|41899256|-	chr20	-	41899256	41899256			0.0887649
t3	human|chr3|20361372|-	chr3	-	20361372	20361372			0.0887649
t3	human|chr19|57395781|-	chr19	-	57395781			57395782	0.0887459
t3	human|chr5|11017931|-	chr5	-		11017931		11017932	0.0887459
t3	human|chr8|144555785|+	chr8	+	144555785	144555785			0.0887446
t3	human|chr1|230379660|+	chr1	+	230379660	230379660			0.0887446
t3	human|chr1|212505459|-	chr1	-		212505459		212505460	0.0887363
t3	human|chr6|161550192|+	chr6	+			161550195	161550192	0.0887363
t3	human|chr21|46355326|-	chr21	-	46355326	46355326			0.0887153
t3	human|chr3|19823322|-	chr3	-	19823322	19823322			0.0887153
t3	human|chr10|63130622|+	chr10	+	63130622	63130622			0.0886905
t3	human|chr11|69397343|-	chr11	-	69397343	69397343			0.0886905
t3	human|chr1|95775917|-	chr1	-	95775917	95775917			0.0886905
t3	human|chr20|41858961|+	chr20	+	41858961	41858961			0.0886905
t3	human|chr20|62025426|+	chr20	+	62025426			62025426	0.0886905
t3	human|chr2|121357759|+	chr2	+	121357759			121357759	0.0886905
t3	human|chr3|47487265|-	chr3	-	47487265	47487265			0.0886905
t3	human|chr4|87945261|-	chr4	-	87945261	87945262			0.0886905
t3	human|chr5|95915891|-	chr5	-	95915891	95915891			0.0886905
t3	human|chr6|96799003|+	chr6	+		96799004		96799003	0.0886905
t3	human|chr7|130903009|-	chr7	-		130903009		130903009	0.0886905
t3	human|chr7|144777407|+	chr7	+	144777407	144777407			0.0886905
t3	human|chr7|149723059|-	chr7	-		149723059		149723060	0.0886905
t3	human|chr19|47109522|+	chr19	+	47109522	47109522			0.0886769
t3	human|chr1|200542488|-	chr1	-	200542488	200542488			0.0886619
t3	human|chr15|67127201|-	chr15	-	67127201	67127201			0.0886489
t3	human|chr5|9582408|-	chr5	-		9582408		9582408	0.088633
t3	human|chr10|71246519|-	chr10	-	71246519	71246520			0.0886218
t3	human|chr6|33295747|-	chr6	-	33295747	33295747			0.0886206
t3	human|chr10|46523095|+	chr10	+	46523095	46523095			0.0886161
t3	human|chr21|43611799|-	chr21	-	43611799	43611799			0.0886161
t3	human|chr10|46520522|+	chr10	+		46520522		46520523	0.0886145
t3	human|chr11|75266507|-	chr11	-	75266507	75266507			0.0886145
t3	human|chr16|89425212|+	chr16	+		89425212		89425212	0.0886145
t3	human|chr1|204181345|-	chr1	-	204181345	204181345			0.0886145
t3	human|chr1|25821686|+	chr1	+	25821686	25821686			0.0886145
t3	human|chr2|75829970|-	chr2	-	75829970	75829970			0.0886145
t3	human|chr6|33885255|-	chr6	-	33885256	33885255			0.0886145
t3	human|chr7|141161411|-	chr7	-	141161411	141161411			0.0886029
t3	human|chr7|149630730|+	chr7	+		149630730		149630730	0.0886029
t3	human|chr10|121695030|+	chr10	+	121695031	121695030			0.0885417
t3	human|chr10|125748561|-	chr10	-		125748561		125748561	0.0885417
t3	human|chr10|17088006|-	chr10	-	17088006	17088007			0.0885417
t3	human|chr10|21655950|-	chr10	-	21655950			21655950	0.0885417
t3	human|chr10|25685215|-	chr10	-		25685215		25685216	0.0885417
t3	human|chr10|2620202|-	chr10	-	2620203	2620202			0.0885417
t3	human|chr10|32247698|-	chr10	-	32247699			32247698	0.0885417
t3	human|chr10|37886560|+	chr10	+		37886560		37886561	0.0885417
t3	human|chr10|44186443|+	chr10	+	44186443	44186443			0.0885417
t3	human|chr10|44985850|-	chr10	-	44985850			44985851	0.0885417
t3	human|chr10|47165243|+	chr10	+	47165244			47165243	0.0885417
t3	human|chr10|47248828|-	chr10	-	47248828	47248829			0.0885417
t3	human|chr10|48438224|+	chr10	+	48438224	48438225			0.0885417
t3	human|chr10|49016248|+	chr10	+	49016248	49016248			0.0885417
t3	human|chr10|49227755|-	chr10	-	49227755	49227755			0.0885417
t3	human|chr10|50601345|+	chr10	+	50601346	50601345			0.0885417
t3	human|chr10|56744847|-	chr10	-			56744847	56744848	0.0885417
t3	human|chr10|59675932|-	chr10	-			59675932	59675934	0.0885417
t3	human|chr10|59771575|-	chr10	-	59771575			59771576	0.0885417
t3	human|chr10|60031474|+	chr10	+	60031474	60031474			0.0885417
t3	human|chr10|60056626|+	chr10	+	60056626	60056626			0.0885417
t3	human|chr10|61571870|+	chr10	+	61571871			61571870	0.0885417
t3	human|chr10|63069734|+	chr10	+		63069734		63069734	0.0885417
t3	human|chr10|66376015|-	chr10	-		66376015		66376016	0.0885417
t3	human|chr10|68811161|-	chr10	-		68811161		68811161	0.0885417
t3	human|chr10|69582879|+	chr10	+	69582879	69582879			0.0885417
t3	human|chr10|71374818|+	chr10	+	71374818	71374818			0.0885417
t3	human|chr10|71504798|-	chr10	-		71504798		71504799	0.0885417
t3	human|chr10|71518837|+	chr10	+	71518837	71518837			0.0885417
t3	human|chr10|71736794|-	chr10	-	71736794	71736794			0.0885417
t3	human|chr10|7272404|+	chr10	+	7272405			7272404	0.0885417
t3	human|chr10|75972880|+	chr10	+			75972883	75972880	0.0885417
t3	human|chr10|7632310|-	chr10	-	7632310	7632310			0.0885417
t3	human|chr10|76469375|-	chr10	-			76469375	76469377	0.0885417
t3	human|chr10|77214757|-	chr10	-			77214757	77214758	0.0885417
t3	human|chr10|77806578|+	chr10	+		77806578		77806579	0.0885417
t3	human|chr10|78152584|+	chr10	+	78152584			78152585	0.0885417
t3	human|chr10|78183256|-	chr10	-	78183256	78183256			0.0885417
t3	human|chr10|78687298|-	chr10	-			78687304	78687298	0.0885417
t3	human|chr10|78720899|+	chr10	+		78720899		78720900	0.0885417
t3	human|chr10|7918447|-	chr10	-	7918447			7918447	0.0885417
t3	human|chr10|79241849|-	chr10	-		79241850		79241849	0.0885417
t3	human|chr10|79926315|-	chr10	-	79926315			79926315	0.0885417
t3	human|chr10|80599204|+	chr10	+			80599204	80599209	0.0885417
t3	human|chr10|85735557|-	chr10	-	85735557			85735558	0.0885417
t3	human|chr10|99126344|-	chr10	-			99126344	99126346	0.0885417
t3	human|chr11|10738133|+	chr11	+	10738133	10738133			0.0885417
t3	human|chr11|113410771|-	chr11	-	113410771	113410771			0.0885417
t3	human|chr11|116258395|+	chr11	+			116258396	116258395	0.0885417
t3	human|chr11|118176075|-	chr11	-			118176079	118176075	0.0885417
t3	human|chr11|119048693|+	chr11	+	119048693			119048693	0.0885417
t3	human|chr11|120264177|-	chr11	-	120264177			120264178	0.0885417
t3	human|chr11|120628192|-	chr11	-	120628192			120628193	0.0885417
t3	human|chr11|122076817|-	chr11	-	122076817	122076817			0.0885417
t3	human|chr11|124660598|-	chr11	-			124660601	124660598	0.0885417
t3	human|chr11|125732030|+	chr11	+	125732030	125732030			0.0885417
t3	human|chr11|128798539|+	chr11	+	128798539	128798539			0.0885417
t3	human|chr11|131552249|+	chr11	+	131552249	131552249			0.0885417
t3	human|chr11|131964449|-	chr11	-	131964449	131964449			0.0885417
t3	human|chr11|18153655|+	chr11	+	18153655	18153655			0.0885417
t3	human|chr11|22079601|-	chr11	-	22079601	22079601			0.0885417
t3	human|chr11|22773702|-	chr11	-	22773703	22773702			0.0885417
t3	human|chr11|28520380|-	chr11	-	28520380	28520380			0.0885417
t3	human|chr11|33634551|-	chr11	-	33634551	33634551			0.0885417
t3	human|chr11|34167571|+	chr11	+		34167572		34167571	0.0885417
t3	human|chr11|34916887|-	chr11	-	34916887	34916887			0.0885417
t3	human|chr11|35609332|+	chr11	+	35609333			35609332	0.0885417
t3	human|chr11|35978591|-	chr11	-			35978596	35978591	0.0885417
t3	human|chr11|36729140|-	chr11	-	36729140	36729141			0.0885417
t3	human|chr11|45165043|+	chr11	+			45165048	45165043	0.0885417
t3	human|chr11|60792030|-	chr11	-	60792030			60792030	0.0885417
t3	human|chr11|6200645|-	chr11	-			6200646	6200645	0.0885417
t3	human|chr11|62855256|+	chr11	+	62855257	62855256			0.0885417
t3	human|chr11|65869835|+	chr11	+	65869835	65869835			0.0885417
t3	human|chr11|66482163|+	chr11	+	66482163	66482163			0.0885417
t3	human|chr11|66526684|-	chr11	-			66526687	66526684	0.0885417
t3	human|chr11|69968419|-	chr11	-	69968419	69968419			0.0885417
t3	human|chr11|70082960|+	chr11	+			70082963	70082960	0.0885417
t3	human|chr11|72340643|+	chr11	+		72340643		72340644	0.0885417
t3	human|chr11|72710369|-	chr11	-			72710369	72710373	0.0885417
t3	human|chr11|73341705|-	chr11	-	73341706	73341705			0.0885417
t3	human|chr11|74326111|+	chr11	+	74326111	74326111			0.0885417
t3	human|chr11|74551802|+	chr11	+	74551802	74551802			0.0885417
t3	human|chr11|75151198|+	chr11	+	75151198	75151198			0.0885417
t3	human|chr11|76285702|+	chr11	+	76285702	76285702			0.0885417
t3	human|chr11|77640140|-	chr11	-	77640140	77640140			0.0885417
t3	human|chr11|78319007|-	chr11	-		78319008		78319007	0.0885417
t3	human|chr11|79649572|+	chr11	+	79649572	79649572			0.0885417
t3	human|chr11|89457202|-	chr11	-		89457202		89457202	0.0885417
t3	human|chr11|90781504|-	chr11	-			90781504	90781504	0.0885417
t3	human|chr11|92800290|-	chr11	-	92800290			92800290	0.0885417
t3	human|chr11|94145637|+	chr11	+	94145637	94145637			0.0885417
t3	human|chr11|94624453|+	chr11	+	94624454			94624453	0.0885417
t3	human|chr11|94639026|-	chr11	-		94639027		94639026	0.0885417
t3	human|chr12|100426831|-	chr12	-	100426831	100426831			0.0885417
t3	human|chr12|108195833|+	chr12	+		108195833		108195833	0.0885417
t3	human|chr12|109046659|+	chr12	+	109046659	109046660			0.0885417
t3	human|chr12|119084184|-	chr12	-		119084184		119084185	0.0885417
t3	human|chr12|119100988|-	chr12	-	119100988			119100988	0.0885417
t3	human|chr12|120195188|-	chr12	-		120195188		120195189	0.0885417
t3	human|chr12|121679600|-	chr12	-	121679600	121679600			0.0885417
t3	human|chr12|122391001|+	chr12	+		122391001		122391001	0.0885417
t3	human|chr12|122573692|-	chr12	-		122573692		122573692	0.0885417
t3	human|chr12|123388158|-	chr12	-	123388158			123388158	0.0885417
t3	human|chr12|125649807|-	chr12	-	125649807	125649807			0.0885417
t3	human|chr12|125837227|+	chr12	+	125837227			125837227	0.0885417
t3	human|chr12|129847836|+	chr12	+		129847836		129847836	0.0885417
t3	human|chr12|19636422|-	chr12	-	19636422	19636422			0.0885417
t3	human|chr12|32875518|+	chr12	+		32875518		32875519	0.0885417
t3	human|chr12|48864179|-	chr12	-		48864180		48864179	0.0885417
t3	human|chr12|50685093|-	chr12	-		50685093		50685093	0.0885417
t3	human|chr12|56083915|-	chr12	-			56083916	56083915	0.0885417
t3	human|chr12|57037564|-	chr12	-		57037565		57037564	0.0885417
t3	human|chr12|65627434|-	chr12	-	65627434			65627434	0.0885417
t3	human|chr12|65990707|+	chr12	+		65990707		65990707	0.0885417
t3	human|chr12|66187183|-	chr12	-		66187183		66187183	0.0885417
t3	human|chr12|67327675|+	chr12	+	67327675	67327675			0.0885417
t3	human|chr12|67582521|+	chr12	+	67582521	67582521			0.0885417
t3	human|chr12|67595109|-	chr12	-	67595109	67595109			0.0885417
t3	human|chr12|68053009|-	chr12	-		68053009		68053009	0.0885417
t3	human|chr12|71377865|+	chr12	+	71377865	71377865			0.0885417
t3	human|chr12|75671163|-	chr12	-	75671163	75671164			0.0885417
t3	human|chr12|79763172|+	chr12	+	79763172	79763172			0.0885417
t3	human|chr12|87826364|+	chr12	+	87826364	87826364			0.0885417
t3	human|chr12|89358902|+	chr12	+	89358902	89358902			0.0885417
t3	human|chr12|93316352|+	chr12	+		93316352		93316352	0.0885417
t3	human|chr12|99998108|-	chr12	-	99998108	99998109			0.0885417
t3	human|chr13|50380576|-	chr13	-	50380576			50380576	0.0885417
t3	human|chr13|52779196|-	chr13	-	52779196	52779196			0.0885417
t3	human|chr14|101289326|-	chr14	-		101289326		101289326	0.0885417
t3	human|chr14|44422394|+	chr14	+	44422395			44422394	0.0885417
t3	human|chr14|63621758|+	chr14	+	63621758	63621758			0.0885417
t3	human|chr14|65287841|-	chr14	-	65287841	65287841			0.0885417
t3	human|chr14|77903672|-	chr14	-	77903672	77903672			0.0885417
t3	human|chr15|23540220|+	chr15	+		23540220		23540220	0.0885417
t3	human|chr15|27397532|+	chr15	+		27397533		27397532	0.0885417
t3	human|chr15|27863828|+	chr15	+	27863828	27863828			0.0885417
t3	human|chr15|29476443|+	chr15	+		29476444		29476443	0.0885417
t3	human|chr15|40085148|-	chr15	-	40085148	40085148			0.0885417
t3	human|chr15|43221675|-	chr15	-	43221675	43221676			0.0885417
t3	human|chr15|60267600|+	chr15	+	60267600	60267600			0.0885417
t3	human|chr15|66066871|+	chr15	+			66066872	66066871	0.0885417
t3	human|chr15|66278923|+	chr15	+		66278924		66278923	0.0885417
t3	human|chr15|66963699|-	chr15	-	66963699	66963699			0.0885417
t3	human|chr15|71123744|+	chr15	+			71123744	71123749	0.0885417
t3	human|chr15|73708348|-	chr15	-	73708348			73708348	0.0885417
t3	human|chr15|75126770|-	chr15	-	75126771			75126770	0.0885417
t3	human|chr15|76064027|+	chr15	+			76064027	76064030	0.0885417
t3	human|chr15|78971836|-	chr15	-	78971836	78971836			0.0885417
t3	human|chr15|79002795|+	chr15	+	79002795	79002796			0.0885417
t3	human|chr15|79573639|+	chr15	+	79573639	79573639			0.0885417
t3	human|chr15|81423589|-	chr15	-	81423589	81423589			0.0885417
t3	human|chr15|82543157|-	chr15	-			82543163	82543157	0.0885417
t3	human|chr15|88085706|+	chr15	+	88085706	88085706			0.0885417
t3	human|chr15|88694589|-	chr15	-	88694589	88694590			0.0885417
t3	human|chr15|91122661|+	chr15	+	91122661			91122661	0.0885417
t3	human|chr15|92006057|+	chr15	+	92006057			92006057	0.0885417
t3	human|chr15|93711134|+	chr15	+	93711134	93711134			0.0885417
t3	human|chr16|14219936|+	chr16	+		14219936	14219937		0.0885417
t3	human|chr16|31050514|-	chr16	-	31050514			31050515	0.0885417
t3	human|chr16|46662730|-	chr16	-		46662731		46662730	0.0885417
t3	human|chr16|54674557|-	chr16	-		54674557		54674557	0.0885417
t3	human|chr16|58541735|-	chr16	-	58541735	58541735			0.0885417
t3	human|chr16|59807673|+	chr16	+	59807673	59807673			0.0885417
t3	human|chr16|68227538|+	chr16	+		68227538		68227539	0.0885417
t3	human|chr16|69368374|+	chr16	+			69368374	69368375	0.0885417
t3	human|chr16|72600903|-	chr16	-	72600903	72600903			0.0885417
t3	human|chr16|7500992|-	chr16	-			7500992	7500995	0.0885417
t3	human|chr16|77150460|-	chr16	-		77150460		77150461	0.0885417
t3	human|chr16|80290404|+	chr16	+	80290404	80290404			0.0885417
t3	human|chr16|81325313|-	chr16	-	81325313	81325313			0.0885417
t3	human|chr16|82601014|+	chr16	+	82601014	82601014			0.0885417
t3	human|chr16|84857469|-	chr16	-		84857470		84857469	0.0885417
t3	human|chr16|8582936|+	chr16	+			8582937	8582936	0.0885417
t3	human|chr16|86005470|+	chr16	+	86005470	86005470			0.0885417
t3	human|chr16|86489338|+	chr16	+	86489338	86489338			0.0885417
t3	human|chr16|87599446|-	chr16	-		87599446		87599446	0.0885417
t3	human|chr16|87963631|-	chr16	-	87963631			87963631	0.0885417
t3	human|chr16|9743210|-	chr16	-	9743210	9743210			0.0885417
t3	human|chr17|1661020|-	chr17	-	1661020	1661020			0.0885417
t3	human|chr17|21366974|+	chr17	+		21366974		21366974	0.0885417
t3	human|chr17|28876442|+	chr17	+		28876442		28876442	0.0885417
t3	human|chr17|28885290|-	chr17	-		28885290		28885290	0.0885417
t3	human|chr17|33505329|-	chr17	-	33505329	33505329			0.0885417
t3	human|chr17|34117436|-	chr17	-	34117437	34117436			0.0885417
t3	human|chr17|34893406|+	chr17	+	34893406			34893406	0.0885417
t3	human|chr17|35579995|+	chr17	+	35579995	35579995			0.0885417
t3	human|chr17|38797427|+	chr17	+			38797427	38797431	0.0885417
t3	human|chr17|38840256|+	chr17	+	38840257	38840256			0.0885417
t3	human|chr17|39644021|+	chr17	+		39644021		39644022	0.0885417
t3	human|chr17|41556243|+	chr17	+	41556243			41556244	0.0885417
t3	human|chr17|51262922|-	chr17	-		51262922		51262922	0.0885417
t3	human|chr17|5535996|-	chr17	-	5535997			5535996	0.0885417
t3	human|chr17|55375254|-	chr17	-	55375254	55375254			0.0885417
t3	human|chr17|55470160|+	chr17	+	55470160			55470161	0.0885417
t3	human|chr17|56963913|+	chr17	+			56963913	56963916	0.0885417
t3	human|chr17|57415951|-	chr17	-		57415952		57415951	0.0885417
t3	human|chr17|57891203|+	chr17	+		57891203		57891204	0.0885417
t3	human|chr17|63926189|-	chr17	-		63926190		63926189	0.0885417
t3	human|chr17|67616531|+	chr17	+	67616532	67616531			0.0885417
t3	human|chr17|78965985|+	chr17	+	78965986	78965985			0.0885417
t3	human|chr17|79538607|+	chr17	+			79538611	79538607	0.0885417
t3	human|chr18|2000033|-	chr18	-	2000034	2000033			0.0885417
t3	human|chr18|3042174|+	chr18	+	3042174			3042174	0.0885417
t3	human|chr18|3152188|-	chr18	-	3152188	3152188			0.0885417
t3	human|chr18|3390815|-	chr18	-	3390815	3390815			0.0885417
t3	human|chr18|3729030|-	chr18	-	3729030	3729031			0.0885417
t3	human|chr18|50737399|-	chr18	-	50737399	50737399			0.0885417
t3	human|chr18|5529662|+	chr18	+	5529662			5529662	0.0885417
t3	human|chr18|6612739|+	chr18	+	6612739	6612739			0.0885417
t3	human|chr18|6960401|-	chr18	-	6960401			6960402	0.0885417
t3	human|chr19|10581008|+	chr19	+	10581009			10581008	0.0885417
t3	human|chr19|14050809|-	chr19	-		14050810		14050809	0.0885417
t3	human|chr19|15002817|-	chr19	-	15002817	15002817			0.0885417
t3	human|chr19|21494957|+	chr19	+	21494957			21494957	0.0885417
t3	human|chr19|28746569|-	chr19	-		28746570		28746569	0.0885417
t3	human|chr19|29030572|+	chr19	+	29030572			29030572	0.0885417
t3	human|chr19|31109538|-	chr19	-		31109539		31109538	0.0885417
t3	human|chr19|31501398|+	chr19	+	31501398	31501398			0.0885417
t3	human|chr19|31994737|-	chr19	-	31994738	31994737			0.0885417
t3	human|chr19|39083665|+	chr19	+		39083665		39083666	0.0885417
t3	human|chr19|40263547|+	chr19	+		40263548		40263547	0.0885417
t3	human|chr19|45270475|-	chr19	-	45270476	45270475			0.0885417
t3	human|chr19|45790852|-	chr19	-		45790852		45790852	0.0885417
t3	human|chr19|47447194|+	chr19	+	47447194	47447194			0.0885417
t3	human|chr19|48542000|+	chr19	+	48542000	48542000			0.0885417
t3	human|chr19|49155811|-	chr19	-	49155811	49155811			0.0885417
t3	human|chr19|51612693|+	chr19	+		51612694		51612693	0.0885417
t3	human|chr19|55122926|+	chr19	+	55122926	55122926			0.0885417
t3	human|chr19|57444309|-	chr19	-	57444309			57444309	0.0885417
t3	human|chr19|58300453|-	chr19	-		58300453		58300454	0.0885417
t3	human|chr19|8955975|+	chr19	+	8955975			8955975	0.0885417
t3	human|chr1|110539345|-	chr1	-	110539345			110539345	0.0885417
t3	human|chr1|11151622|-	chr1	-	11151623			11151622	0.0885417
t3	human|chr1|116746105|-	chr1	-			116746105	116746107	0.0885417
t3	human|chr1|121486953|+	chr1	+	121486953	121486953			0.0885417
t3	human|chr1|12470347|-	chr1	-	12470347	12470347			0.0885417
t3	human|chr1|152580461|-	chr1	-		152580462		152580461	0.0885417
t3	human|chr1|154597021|+	chr1	+		154597021		154597022	0.0885417
t3	human|chr1|154812956|+	chr1	+	154812956	154812956			0.0885417
t3	human|chr1|156196889|-	chr1	-		156196889		156196889	0.0885417
t3	human|chr1|156597081|+	chr1	+		156597081		156597081	0.0885417
t3	human|chr1|156905798|-	chr1	-			156905798	156905799	0.0885417
t3	human|chr1|158247957|-	chr1	-	158247957			158247957	0.0885417
t3	human|chr1|159092554|+	chr1	+	159092554	159092554			0.0885417
t3	human|chr1|161100032|+	chr1	+	161100032	161100032			0.0885417
t3	human|chr1|165935072|+	chr1	+	165935073	165935072			0.0885417
t3	human|chr1|16612736|-	chr1	-			16612736	16612737	0.0885417
t3	human|chr1|166185492|+	chr1	+	166185493			166185492	0.0885417
t3	human|chr1|166885520|+	chr1	+		166885521		166885520	0.0885417
t3	human|chr1|168153268|-	chr1	-			168153268	168153269	0.0885417
t3	human|chr1|169718904|+	chr1	+	169718904	169718904			0.0885417
t3	human|chr1|17244504|-	chr1	-	17244505	17244504			0.0885417
t3	human|chr1|172449111|-	chr1	-	172449111	172449111			0.0885417
t3	human|chr1|173160304|-	chr1	-	173160305	173160304			0.0885417
t3	human|chr1|175031199|-	chr1	-	175031199	175031199			0.0885417
t3	human|chr1|175331708|+	chr1	+		175331708		175331709	0.0885417
t3	human|chr1|17545457|+	chr1	+	17545457	17545458			0.0885417
t3	human|chr1|176818906|-	chr1	-			176818908	176818906	0.0885417
t3	human|chr1|177521026|+	chr1	+		177521026		177521026	0.0885417
t3	human|chr1|177921447|+	chr1	+	177921448	177921447			0.0885417
t3	human|chr1|179830130|+	chr1	+			179830130	179830135	0.0885417
t3	human|chr1|182434450|+	chr1	+		182434451		182434450	0.0885417
t3	human|chr1|183235440|-	chr1	-		183235440		183235440	0.0885417
t3	human|chr1|186710816|+	chr1	+	186710817			186710816	0.0885417
t3	human|chr1|18965491|+	chr1	+		18965492		18965491	0.0885417
t3	human|chr1|193895480|+	chr1	+	193895481			193895480	0.0885417
t3	human|chr1|197278032|+	chr1	+	197278032			197278033	0.0885417
t3	human|chr1|19734595|+	chr1	+	19734595	19734595			0.0885417
t3	human|chr1|200272984|-	chr1	-	200272984	200272984			0.0885417
t3	human|chr1|202564363|+	chr1	+		202564363		202564363	0.0885417
t3	human|chr1|202687001|-	chr1	-		202687001		202687002	0.0885417
t3	human|chr1|202823651|+	chr1	+		202823652		202823651	0.0885417
t3	human|chr1|203131332|+	chr1	+	203131332	203131332			0.0885417
t3	human|chr1|205076247|-	chr1	-	205076247	205076248			0.0885417
t3	human|chr1|205342413|+	chr1	+		205342413		205342414	0.0885417
t3	human|chr1|205848732|+	chr1	+	205848732	205848732			0.0885417
t3	human|chr1|206584981|+	chr1	+	206584981			206584982	0.0885417
t3	human|chr1|206975039|+	chr1	+	206975039	206975039			0.0885417
t3	human|chr1|207179658|+	chr1	+			207179658	207179662	0.0885417
t3	human|chr1|208243053|+	chr1	+	208243053	208243054			0.0885417
t3	human|chr1|208393993|-	chr1	-	208393993	208393994			0.0885417
t3	human|chr1|208578090|-	chr1	-	208578091	208578090			0.0885417
t3	human|chr1|210707101|-	chr1	-	210707102	210707101			0.0885417
t3	human|chr1|2115359|+	chr1	+		2115359		2115359	0.0885417
t3	human|chr1|212433647|-	chr1	-		212433647		212433647	0.0885417
t3	human|chr1|213274314|-	chr1	-		213274314		213274314	0.0885417
t3	human|chr1|213621854|-	chr1	-	213621854	213621854			0.0885417
t3	human|chr1|214132590|-	chr1	-	214132591	214132590			0.0885417
t3	human|chr1|214248877|-	chr1	-	214248877	214248878			0.0885417
t3	human|chr1|21640448|-	chr1	-		21640448		21640448	0.0885417
t3	human|chr1|21862290|-	chr1	-	21862291			21862290	0.0885417
t3	human|chr1|22096561|-	chr1	-	22096562	22096561			0.0885417
t3	human|chr1|22207470|+	chr1	+	22207470	22207470			0.0885417
t3	human|chr1|222334124|+	chr1	+	222334124	222334124			0.0885417
t3	human|chr1|223699777|+	chr1	+	223699777	223699777			0.0885417
t3	human|chr1|223827375|-	chr1	-	223827375			223827376	0.0885417
t3	human|chr1|225768505|-	chr1	-	225768506			225768505	0.0885417
t3	human|chr1|22787220|-	chr1	-	22787220	22787220			0.0885417
t3	human|chr1|228429480|-	chr1	-	228429480	228429480			0.0885417
t3	human|chr1|228868444|+	chr1	+		228868444		228868444	0.0885417
t3	human|chr1|231370626|-	chr1	-	231370626	231370626			0.0885417
t3	human|chr1|232341238|+	chr1	+	232341238	232341238			0.0885417
t3	human|chr1|232883044|+	chr1	+	232883044	232883044			0.0885417
t3	human|chr1|233995263|-	chr1	-	233995263	233995263			0.0885417
t3	human|chr1|234083526|-	chr1	-	234083526	234083527			0.0885417
t3	human|chr1|235377128|+	chr1	+	235377128			235377128	0.0885417
t3	human|chr1|236615437|+	chr1	+		236615437		236615437	0.0885417
t3	human|chr1|238816937|+	chr1	+	238816937	238816937			0.0885417
t3	human|chr1|239981765|-	chr1	-	239981765	239981766			0.0885417
t3	human|chr1|245946288|+	chr1	+	245946289			245946288	0.0885417
t3	human|chr1|26829080|-	chr1	-	26829080			26829080	0.0885417
t3	human|chr1|30420913|-	chr1	-	30420913	30420913			0.0885417
t3	human|chr1|31749184|+	chr1	+	31749184			31749184	0.0885417
t3	human|chr1|33577403|-	chr1	-	33577403	33577403			0.0885417
t3	human|chr1|34926702|+	chr1	+	34926702	34926702			0.0885417
t3	human|chr1|36327153|-	chr1	-	36327153	36327154			0.0885417
t3	human|chr1|36358646|+	chr1	+	36358646			36358647	0.0885417
t3	human|chr1|36938965|-	chr1	-	36938965			36938965	0.0885417
t3	human|chr1|44342314|-	chr1	-	44342314	44342314			0.0885417
t3	human|chr1|4606090|+	chr1	+	4606090	4606090			0.0885417
t3	human|chr1|46470483|-	chr1	-	46470484	46470483			0.0885417
t3	human|chr1|4663780|-	chr1	-		4663781		4663780	0.0885417
t3	human|chr1|48123750|+	chr1	+	48123750	48123750			0.0885417
t3	human|chr1|4883004|+	chr1	+		4883004		4883004	0.0885417
t3	human|chr1|54164031|-	chr1	-	54164031	54164031			0.0885417
t3	human|chr1|5487806|+	chr1	+		5487806		5487806	0.0885417
t3	human|chr1|5587646|-	chr1	-		5587646		5587647	0.0885417
t3	human|chr1|56921741|-	chr1	-	56921741	56921741			0.0885417
t3	human|chr1|57418062|+	chr1	+	57418062	57418062			0.0885417
t3	human|chr1|5863657|-	chr1	-			5863657	5863657	0.0885417
t3	human|chr1|59348339|+	chr1	+	59348339			59348339	0.0885417
t3	human|chr1|5947292|+	chr1	+	5947292	5947292			0.0885417
t3	human|chr1|70055988|-	chr1	-	70055988	70055988			0.0885417
t3	human|chr1|83933288|-	chr1	-		83933288		83933288	0.0885417
t3	human|chr1|86800029|+	chr1	+	86800029	86800029			0.0885417
t3	human|chr1|89990419|-	chr1	-	89990419	89990419			0.0885417
t3	human|chr1|9137135|-	chr1	-	9137135	9137135			0.0885417
t3	human|chr20|1520400|-	chr20	-	1520400	1520400			0.0885417
t3	human|chr20|20481163|+	chr20	+	20481163			20481164	0.0885417
t3	human|chr20|32244605|-	chr20	-	32244606			32244605	0.0885417
t3	human|chr20|33247213|-	chr20	-		33247214		33247213	0.0885417
t3	human|chr20|33289707|-	chr20	-	33289707	33289707			0.0885417
t3	human|chr20|33629489|+	chr20	+	33629489	33629489			0.0885417
t3	human|chr20|37394590|+	chr20	+	37394590	37394590			0.0885417
t3	human|chr20|39097596|-	chr20	-		39097597		39097596	0.0885417
t3	human|chr20|44696549|-	chr20	-	44696549	44696549			0.0885417
t3	human|chr20|53229315|-	chr20	-			53229315	53229316	0.0885417
t3	human|chr20|58377918|+	chr20	+		58377918		58377919	0.0885417
t3	human|chr20|59464238|-	chr20	-			59464242	59464238	0.0885417
t3	human|chr20|60311721|-	chr20	-	60311722	60311721			0.0885417
t3	human|chr20|62692829|-	chr20	-	62692830	62692829			0.0885417
t3	human|chr20|63127170|+	chr20	+	63127170	63127170			0.0885417
t3	human|chr20|63551273|-	chr20	-	63551273			63551274	0.0885417
t3	human|chr21|23755470|-	chr21	-	23755470	23755470			0.0885417
t3	human|chr21|31885451|+	chr21	+	31885451	31885451			0.0885417
t3	human|chr21|32037207|-	chr21	-	32037207		32037207		0.0885417
t3	human|chr21|32204011|+	chr21	+		32204011		32204011	0.0885417
t3	human|chr21|32606008|-	chr21	-	32606008			32606009	0.0885417
t3	human|chr21|33019093|-	chr21	-	33019093	33019093			0.0885417
t3	human|chr21|33409627|+	chr21	+	33409627			33409628	0.0885417
t3	human|chr21|35157959|+	chr21	+			35157959	35157961	0.0885417
t3	human|chr21|36262249|-	chr21	-	36262249	36262250			0.0885417
t3	human|chr21|37840235|+	chr21	+	37840236	37840235			0.0885417
t3	human|chr21|40056992|+	chr21	+	40056992	40056992			0.0885417
t3	human|chr21|40166621|+	chr21	+	40166621			40166622	0.0885417
t3	human|chr21|42898839|+	chr21	+		42898839		42898839	0.0885417
t3	human|chr21|44858431|+	chr21	+	44858432			44858431	0.0885417
t3	human|chr21|46345109|-	chr21	-	46345109	46345109			0.0885417
t3	human|chr22|16973827|+	chr22	+	16973827	16973827			0.0885417
t3	human|chr22|17179293|-	chr22	-	17179293	17179293			0.0885417
t3	human|chr22|17836602|-	chr22	-		17836602		17836602	0.0885417
t3	human|chr22|18095604|-	chr22	-		18095604		18095604	0.0885417
t3	human|chr22|18991258|-	chr22	-		18991258		18991259	0.0885417
t3	human|chr22|32030015|+	chr22	+		32030016		32030015	0.0885417
t3	human|chr22|39110982|+	chr22	+	39110982			39110982	0.0885417
t3	human|chr22|39517610|+	chr22	+		39517610		39517611	0.0885417
t3	human|chr22|41693717|+	chr22	+	41693717	41693717			0.0885417
t3	human|chr22|49821073|+	chr22	+		49821073		49821073	0.0885417
t3	human|chr2|10132410|-	chr2	-			10132411	10132410	0.0885417
t3	human|chr2|102029154|+	chr2	+	102029154	102029154			0.0885417
t3	human|chr2|105368836|+	chr2	+	105368836	105368837			0.0885417
t3	human|chr2|11005721|-	chr2	-	11005721	11005721			0.0885417
t3	human|chr2|114341741|-	chr2	-	114341741	114341741			0.0885417
t3	human|chr2|120485724|+	chr2	+	120485724	120485724			0.0885417
t3	human|chr2|12864064|+	chr2	+	12864064	12864064			0.0885417
t3	human|chr2|14923933|-	chr2	-	14923933	14923933			0.0885417
t3	human|chr2|149356602|-	chr2	-	149356602			149356602	0.0885417
t3	human|chr2|1498704|-	chr2	-		1498704		1498705	0.0885417
t3	human|chr2|150128958|-	chr2	-	150128958	150128958			0.0885417
t3	human|chr2|150572601|+	chr2	+			150572603	150572601	0.0885417
t3	human|chr2|153848332|-	chr2	-	153848332	153848332			0.0885417
t3	human|chr2|163810214|+	chr2	+	163810214	163810214			0.0885417
t3	human|chr2|173255540|-	chr2	-			173255544	173255540	0.0885417
t3	human|chr2|176661031|-	chr2	-	176661031	176661031			0.0885417
t3	human|chr2|177227677|+	chr2	+	177227677	177227677			0.0885417
t3	human|chr2|177307208|-	chr2	-	177307208			177307208	0.0885417
t3	human|chr2|177580982|+	chr2	+			177580982	177580986	0.0885417
t3	human|chr2|17978746|+	chr2	+	17978746	17978746			0.0885417
t3	human|chr2|181659556|+	chr2	+	181659556	181659556			0.0885417
t3	human|chr2|190179968|-	chr2	-	190179968	190179968			0.0885417
t3	human|chr2|19446772|+	chr2	+		19446772	19446773		0.0885417
t3	human|chr2|207395493|+	chr2	+		207395493		207395493	0.0885417
t3	human|chr2|21382412|-	chr2	-	21382412			21382412	0.0885417
t3	human|chr2|217125168|-	chr2	-	217125168			217125169	0.0885417
t3	human|chr2|23070579|+	chr2	+			23070579	23070584	0.0885417
t3	human|chr2|24794281|-	chr2	-	24794281	24794282			0.0885417
t3	human|chr2|25114382|-	chr2	-	25114383	25114382			0.0885417
t3	human|chr2|25135125|+	chr2	+		25135126		25135125	0.0885417
t3	human|chr2|25354875|-	chr2	-	25354875	25354875			0.0885417
t3	human|chr2|27237513|+	chr2	+	27237513	27237513			0.0885417
t3	human|chr2|31383088|-	chr2	-		31383088		31383088	0.0885417
t3	human|chr2|3253704|-	chr2	-	3253704	3253705			0.0885417
t3	human|chr2|41533781|+	chr2	+	41533782			41533781	0.0885417
t3	human|chr2|43316071|-	chr2	-		43316071		43316071	0.0885417
t3	human|chr2|4390344|-	chr2	-		4390344		4390344	0.0885417
t3	human|chr2|45242878|-	chr2	-		45242878		45242879	0.0885417
t3	human|chr2|47518713|+	chr2	+	47518714			47518713	0.0885417
t3	human|chr2|54811004|-	chr2	-		54811004		54811004	0.0885417
t3	human|chr2|58883673|-	chr2	-		58883673		58883674	0.0885417
t3	human|chr2|61846592|+	chr2	+	61846593	61846592			0.0885417
t3	human|chr2|62239956|+	chr2	+	62239956	62239956			0.0885417
t3	human|chr2|65702957|+	chr2	+		65702957		65702958	0.0885417
t3	human|chr2|66086198|+	chr2	+		66086198		66086198	0.0885417
t3	human|chr2|67695021|+	chr2	+	67695021	67695021			0.0885417
t3	human|chr2|68741908|+	chr2	+	68741908	68741908			0.0885417
t3	human|chr2|69009443|-	chr2	-	69009443	69009443			0.0885417
t3	human|chr2|72004399|-	chr2	-			72004399	72004399	0.0885417
t3	human|chr2|74538906|+	chr2	+		74538906		74538906	0.0885417
t3	human|chr2|74667994|+	chr2	+	74667995			74667994	0.0885417
t3	human|chr2|79863830|+	chr2	+	79863830	79863830			0.0885417
t3	human|chr2|94994355|-	chr2	-		94994355		94994355	0.0885417
t3	human|chr2|96533743|-	chr2	-	96533743			96533744	0.0885417
t3	human|chr2|97869266|+	chr2	+			97869266	97869270	0.0885417
t3	human|chr2|98397432|+	chr2	+	98397432			98397433	0.0885417
t3	human|chr3|10400434|+	chr3	+	10400434	10400434			0.0885417
t3	human|chr3|10839422|+	chr3	+			10839422	10839425	0.0885417
t3	human|chr3|10948673|-	chr3	-		10948673		10948674	0.0885417
t3	human|chr3|11168013|-	chr3	-		11168013		11168013	0.0885417
t3	human|chr3|11169861|-	chr3	-			11169861	11169861	0.0885417
t3	human|chr3|124242682|-	chr3	-	124242682			124242682	0.0885417
t3	human|chr3|125109900|+	chr3	+	125109900			125109900	0.0885417
t3	human|chr3|126956093|+	chr3	+		126956093		126956093	0.0885417
t3	human|chr3|12742789|-	chr3	-	12742789			12742790	0.0885417
t3	human|chr3|12928043|-	chr3	-	12928043			12928043	0.0885417
t3	human|chr3|13133082|+	chr3	+		13133082		13133083	0.0885417
t3	human|chr3|138962252|-	chr3	-	138962252			138962252	0.0885417
t3	human|chr3|139632578|-	chr3	-			139632578	139632583	0.0885417
t3	human|chr3|140278614|+	chr3	+		140278615		140278614	0.0885417
t3	human|chr3|144270412|+	chr3	+	144270412	144270412			0.0885417
t3	human|chr3|15506941|+	chr3	+	15506942			15506941	0.0885417
t3	human|chr3|16067290|+	chr3	+			16067290	16067295	0.0885417
t3	human|chr3|17555374|-	chr3	-	17555374	17555374			0.0885417
t3	human|chr3|183224949|+	chr3	+	183224949	183224949			0.0885417
t3	human|chr3|186674250|-	chr3	-		186674250	186674250		0.0885417
t3	human|chr3|186975218|-	chr3	-		186975218		186975218	0.0885417
t3	human|chr3|19075440|+	chr3	+	19075440			19075440	0.0885417
t3	human|chr3|191708068|-	chr3	-		191708068		191708068	0.0885417
t3	human|chr3|192850884|+	chr3	+	192850884	192850885			0.0885417
t3	human|chr3|193828668|-	chr3	-	193828668	193828668			0.0885417
t3	human|chr3|194101168|-	chr3	-		194101168		194101168	0.0885417
t3	human|chr3|194282491|-	chr3	-		194282491		194282491	0.0885417
t3	human|chr3|194653070|+	chr3	+		194653070		194653070	0.0885417
t3	human|chr3|21713023|+	chr3	+	21713023	21713023			0.0885417
t3	human|chr3|22763641|+	chr3	+	22763641	22763641			0.0885417
t3	human|chr3|24137497|+	chr3	+			24137497	24137500	0.0885417
t3	human|chr3|24196068|-	chr3	-			24196069	24196068	0.0885417
t3	human|chr3|25282930|-	chr3	-		25282930		25282930	0.0885417
t3	human|chr3|25795588|+	chr3	+	25795588	25795588			0.0885417
t3	human|chr3|2858232|+	chr3	+	2858232	2858232			0.0885417
t3	human|chr3|32448323|+	chr3	+		32448323		32448323	0.0885417
t3	human|chr3|35079594|+	chr3	+		35079594		35079595	0.0885417
t3	human|chr3|36496258|+	chr3	+	36496258	36496258			0.0885417
t3	human|chr3|38111480|-	chr3	-	38111480	38111480			0.0885417
t3	human|chr3|38725926|-	chr3	-	38725926			38725926	0.0885417
t3	human|chr3|39413621|-	chr3	-	39413621	39413621			0.0885417
t3	human|chr3|40797475|-	chr3	-		40797476		40797475	0.0885417
t3	human|chr3|41262018|-	chr3	-		41262018		41262018	0.0885417
t3	human|chr3|41719854|+	chr3	+	41719854	41719854			0.0885417
t3	human|chr3|42310632|+	chr3	+		42310633		42310632	0.0885417
t3	human|chr3|42447278|-	chr3	-			42447278	42447278	0.0885417
t3	human|chr3|44478562|-	chr3	-			44478566	44478562	0.0885417
t3	human|chr3|45690927|-	chr3	-		45690927		45690927	0.0885417
t3	human|chr3|46089021|+	chr3	+	46089021			46089021	0.0885417
t3	human|chr3|46417615|-	chr3	-	46417615	46417616			0.0885417
t3	human|chr3|4737759|-	chr3	-	4737759			4737759	0.0885417
t3	human|chr3|57967139|-	chr3	-	57967139	57967139			0.0885417
t3	human|chr3|72108768|-	chr3	-	72108769	72108768			0.0885417
t3	human|chr3|7858947|-	chr3	-		7858947		7858947	0.0885417
t3	human|chr3|8388646|-	chr3	-		8388647		8388646	0.0885417
t3	human|chr3|8750635|-	chr3	-	8750636	8750635			0.0885417
t3	human|chr4|10587671|-	chr4	-		10587672		10587671	0.0885417
t3	human|chr4|11160955|+	chr4	+	11160955	11160956			0.0885417
t3	human|chr4|118248530|+	chr4	+	118248530	118248530			0.0885417
t3	human|chr4|128555518|-	chr4	-		128555519		128555518	0.0885417
t3	human|chr4|128733492|-	chr4	-	128733492	128733492			0.0885417
t3	human|chr4|139481531|+	chr4	+	139481531			139481531	0.0885417
t3	human|chr4|151842995|-	chr4	-		151842995		151842995	0.0885417
t3	human|chr4|151929121|+	chr4	+	151929122	151929121			0.0885417
t3	human|chr4|153268817|+	chr4	+	153268817	153268817			0.0885417
t3	human|chr4|158631129|-	chr4	-		158631129		158631129	0.0885417
t3	human|chr4|16672174|+	chr4	+		16672174		16672174	0.0885417
t3	human|chr4|169942542|+	chr4	+	169942542	169942542			0.0885417
t3	human|chr4|182322538|-	chr4	-	182322538	182322538			0.0885417
t3	human|chr4|186668135|-	chr4	-		186668135		186668135	0.0885417
t3	human|chr4|188002862|-	chr4	-	188002862			188002862	0.0885417
t3	human|chr4|2083559|+	chr4	+	2083559	2083559			0.0885417
t3	human|chr4|38521705|-	chr4	-	38521705			38521705	0.0885417
t3	human|chr4|47617794|-	chr4	-	47617794	47617794			0.0885417
t3	human|chr4|528953|+	chr4	+	528953	528953			0.0885417
t3	human|chr4|53631259|-	chr4	-	53631260			53631259	0.0885417
t3	human|chr4|55997395|+	chr4	+	55997395			55997395	0.0885417
t3	human|chr4|59198674|+	chr4	+	59198674	59198674			0.0885417
t3	human|chr4|671123|-	chr4	-	671123	671124			0.0885417
t3	human|chr4|75896078|-	chr4	-	75896078	75896079			0.0885417
t3	human|chr4|76230116|+	chr4	+			76230116	76230120	0.0885417
t3	human|chr4|78691382|-	chr4	-			78691387	78691382	0.0885417
t3	human|chr4|89072819|+	chr4	+	89072820			89072819	0.0885417
t3	human|chr4|8922094|+	chr4	+	8922094	8922095			0.0885417
t3	human|chr4|89603752|-	chr4	-	89603752	89603752			0.0885417
t3	human|chr4|94634003|-	chr4	-	94634004	94634003			0.0885417
t3	human|chr4|9833734|-	chr4	-	9833734	9833735			0.0885417
t3	human|chr5|109644875|-	chr5	-	109644875	109644875			0.0885417
t3	human|chr5|11768676|-	chr5	-	11768676			11768676	0.0885417
t3	human|chr5|124850082|+	chr5	+	124850082			124850083	0.0885417
t3	human|chr5|125200772|-	chr5	-	125200772			125200772	0.0885417
t3	human|chr5|125415266|+	chr5	+		125415266		125415266	0.0885417
t3	human|chr5|133236509|+	chr5	+	133236509	133236510			0.0885417
t3	human|chr5|133253457|+	chr5	+	133253457	133253457			0.0885417
t3	human|chr5|133281223|-	chr5	-	133281223	133281223			0.0885417
t3	human|chr5|134421522|-	chr5	-	134421522			134421523	0.0885417
t3	human|chr5|13663814|+	chr5	+	13663814	13663815			0.0885417
t3	human|chr5|138271510|-	chr5	-	138271510	138271510			0.0885417
t3	human|chr5|139164636|+	chr5	+	139164636	139164636			0.0885417
t3	human|chr5|141360761|+	chr5	+	141360761	141360761			0.0885417
t3	human|chr5|141654377|-	chr5	-		141654377		141654377	0.0885417
t3	human|chr5|141997568|-	chr5	-	141997568	141997568			0.0885417
t3	human|chr5|146806926|+	chr5	+	146806926	146806926			0.0885417
t3	human|chr5|149992811|-	chr5	-	149992811	149992812			0.0885417
t3	human|chr5|150651857|-	chr5	-		150651857		150651857	0.0885417
t3	human|chr5|151284060|-	chr5	-	151284060	151284060			0.0885417
t3	human|chr5|154419072|+	chr5	+			154419072	154419078	0.0885417
t3	human|chr5|156454605|+	chr5	+		156454606		156454605	0.0885417
t3	human|chr5|157341766|-	chr5	-		157341767		157341766	0.0885417
t3	human|chr5|158318221|-	chr5	-	158318221	158318221			0.0885417
t3	human|chr5|159434004|+	chr5	+	159434004	159434004			0.0885417
t3	human|chr5|16229555|+	chr5	+		16229555		16229556	0.0885417
t3	human|chr5|16314941|-	chr5	-	16314942			16314941	0.0885417
t3	human|chr5|16913812|-	chr5	-		16913813		16913812	0.0885417
t3	human|chr5|169642176|-	chr5	-	169642176	169642176			0.0885417
t3	human|chr5|171847791|-	chr5	-		171847791		171847792	0.0885417
t3	human|chr5|172104743|+	chr5	+	172104743	172104744			0.0885417
t3	human|chr5|180519003|-	chr5	-	180519003	180519003			0.0885417
t3	human|chr5|2011990|-	chr5	-	2011990			2011990	0.0885417
t3	human|chr5|2159097|-	chr5	-	2159097	2159097			0.0885417
t3	human|chr5|33362454|-	chr5	-	33362454			33362455	0.0885417
t3	human|chr5|35862955|+	chr5	+	35862955	35862955			0.0885417
t3	human|chr5|36403512|+	chr5	+		36403512		36403512	0.0885417
t3	human|chr5|38707793|-	chr5	-		38707793		38707794	0.0885417
t3	human|chr5|40367655|+	chr5	+	40367655	40367655			0.0885417
t3	human|chr5|51805452|-	chr5	-	51805452	51805452			0.0885417
t3	human|chr5|55829198|-	chr5	-	55829198	55829198			0.0885417
t3	human|chr5|61675132|-	chr5	-	61675132	61675132			0.0885417
t3	human|chr5|68469504|-	chr5	-	68469505	68469504			0.0885417
t3	human|chr5|72574329|-	chr5	-	72574329			72574330	0.0885417
t3	human|chr5|74714986|-	chr5	-	74714987	74714986			0.0885417
t3	human|chr5|76401786|+	chr5	+	76401786	76401786			0.0885417
t3	human|chr5|77450197|-	chr5	-		77450197		77450198	0.0885417
t3	human|chr5|9413125|-	chr5	-	9413125	9413125			0.0885417
t3	human|chr6|112348487|+	chr6	+		112348488		112348487	0.0885417
t3	human|chr6|11724434|-	chr6	-	11724434			11724435	0.0885417
t3	human|chr6|122557398|-	chr6	-		122557398		122557399	0.0885417
t3	human|chr6|12765678|+	chr6	+	12765678	12765678			0.0885417
t3	human|chr6|1293089|-	chr6	-	1293089	1293089			0.0885417
t3	human|chr6|13364629|-	chr6	-			13364635	13364629	0.0885417
t3	human|chr6|135458559|+	chr6	+			135458559	135458560	0.0885417
t3	human|chr6|137967092|-	chr6	-	137967092	137967092			0.0885417
t3	human|chr6|139567661|-	chr6	-			139567661	139567664	0.0885417
t3	human|chr6|141830743|+	chr6	+			141830746	141830743	0.0885417
t3	human|chr6|14361528|-	chr6	-	14361528	14361528			0.0885417
t3	human|chr6|145507627|+	chr6	+	145507627	145507627			0.0885417
t3	human|chr6|146388836|+	chr6	+	146388837			146388836	0.0885417
t3	human|chr6|148405654|+	chr6	+	148405654	148405654			0.0885417
t3	human|chr6|150315585|+	chr6	+	150315585	150315585			0.0885417
t3	human|chr6|150325857|+	chr6	+	150325857			150325857	0.0885417
t3	human|chr6|15334314|-	chr6	-		15334314		15334315	0.0885417
t3	human|chr6|15498324|-	chr6	-			15498330	15498324	0.0885417
t3	human|chr6|15917606|+	chr6	+	15917606	15917607			0.0885417
t3	human|chr6|160055357|+	chr6	+		160055358		160055357	0.0885417
t3	human|chr6|161101552|+	chr6	+	161101553			161101552	0.0885417
t3	human|chr6|1616320|-	chr6	-		1616320		1616320	0.0885417
t3	human|chr6|163155387|-	chr6	-	163155387	163155387			0.0885417
t3	human|chr6|166241317|-	chr6	-	166241317	166241317			0.0885417
t3	human|chr6|166504976|-	chr6	-		166504976		166504976	0.0885417
t3	human|chr6|166518808|+	chr6	+	166518809			166518808	0.0885417
t3	human|chr6|166908203|+	chr6	+		166908203		166908204	0.0885417
t3	human|chr6|167057576|-	chr6	-	167057576	167057576			0.0885417
t3	human|chr6|169063109|-	chr6	-	169063109			169063110	0.0885417
t3	human|chr6|17454378|-	chr6	-	17454378	17454378			0.0885417
t3	human|chr6|1841956|-	chr6	-		1841956		1841956	0.0885417
t3	human|chr6|20413847|-	chr6	-	20413847	20413847			0.0885417
t3	human|chr6|21954323|+	chr6	+			21954323	21954328	0.0885417
t3	human|chr6|26417518|-	chr6	-		26417518		26417519	0.0885417
t3	human|chr6|27392098|-	chr6	-	27392098	27392098			0.0885417
t3	human|chr6|28394101|+	chr6	+	28394101	28394101			0.0885417
t3	human|chr6|31118600|+	chr6	+	31118601	31118600			0.0885417
t3	human|chr6|32151166|+	chr6	+		32151166		32151166	0.0885417
t3	human|chr6|33275812|-	chr6	-	33275812	33275813			0.0885417
t3	human|chr6|35346694|-	chr6	-		35346694		35346694	0.0885417
t3	human|chr6|36302315|+	chr6	+		36302315		36302315	0.0885417
t3	human|chr6|36578579|+	chr6	+			36578579	36578580	0.0885417
t3	human|chr6|37534127|+	chr6	+		37534128		37534127	0.0885417
t3	human|chr6|3779005|-	chr6	-			3779009	3779005	0.0885417
t3	human|chr6|3839416|-	chr6	-		3839416		3839416	0.0885417
t3	human|chr6|38856051|+	chr6	+	38856051	38856051			0.0885417
t3	human|chr6|3920586|-	chr6	-	3920586	3920586			0.0885417
t3	human|chr6|398606|-	chr6	-			398607	398606	0.0885417
t3	human|chr6|40501944|+	chr6	+		40501944		40501944	0.0885417
t3	human|chr6|42069820|-	chr6	-	42069820	42069820			0.0885417
t3	human|chr6|43674906|+	chr6	+		43674906		43674907	0.0885417
t3	human|chr6|43849014|+	chr6	+			43849016	43849014	0.0885417
t3	human|chr6|44280106|-	chr6	-	44280106	44280106			0.0885417
t3	human|chr6|4502843|+	chr6	+	4502843	4502843			0.0885417
t3	human|chr6|45868636|-	chr6	-	45868636	45868636			0.0885417
t3	human|chr6|46007532|-	chr6	-		46007532		46007532	0.0885417
t3	human|chr6|50969567|-	chr6	-	50969567			50969567	0.0885417
t3	human|chr6|52468161|-	chr6	-	52468161			52468162	0.0885417
t3	human|chr6|5811205|-	chr6	-		5811206		5811205	0.0885417
t3	human|chr6|90577214|-	chr6	-		90577214		90577214	0.0885417
t3	human|chr7|100725299|+	chr7	+		100725300		100725299	0.0885417
t3	human|chr7|101315146|-	chr7	-	101315146	101315146			0.0885417
t3	human|chr7|101593459|+	chr7	+			101593465	101593459	0.0885417
t3	human|chr7|102164809|+	chr7	+			102164809	102164812	0.0885417
t3	human|chr7|102409970|+	chr7	+	102409971	102409970			0.0885417
t3	human|chr7|102420926|-	chr7	-			102420926	102420928	0.0885417
t3	human|chr7|102866636|+	chr7	+	102866636	102866637			0.0885417
t3	human|chr7|105164217|-	chr7	-	105164217	105164217			0.0885417
t3	human|chr7|106009814|+	chr7	+	106009815			106009814	0.0885417
t3	human|chr7|107893748|-	chr7	-		107893749		107893748	0.0885417
t3	human|chr7|107907124|+	chr7	+	107907124	107907124			0.0885417
t3	human|chr7|112025206|-	chr7	-	112025206	112025206			0.0885417
t3	human|chr7|116526795|-	chr7	-			116526795	116526800	0.0885417
t3	human|chr7|119219161|-	chr7	-	119219161	119219161			0.0885417
t3	human|chr7|119240873|-	chr7	-	119240873	119240873			0.0885417
t3	human|chr7|120769603|+	chr7	+	120769603	120769603			0.0885417
t3	human|chr7|121106649|+	chr7	+	121106649			121106649	0.0885417
t3	human|chr7|121638613|-	chr7	-	121638613	121638613			0.0885417
t3	human|chr7|123493072|+	chr7	+	123493072	123493072			0.0885417
t3	human|chr7|123719305|+	chr7	+	123719305	123719305			0.0885417
t3	human|chr7|126156856|+	chr7	+	126156856	126156856			0.0885417
t3	human|chr7|127614752|+	chr7	+	127614752			127614752	0.0885417
t3	human|chr7|128026359|+	chr7	+	128026360	128026359			0.0885417
t3	human|chr7|128391270|-	chr7	-			128391276	128391270	0.0885417
t3	human|chr7|128769228|-	chr7	-	128769229	128769228			0.0885417
t3	human|chr7|129949374|+	chr7	+			129949374	129949376	0.0885417
t3	human|chr7|131012484|+	chr7	+	131012484			131012485	0.0885417
t3	human|chr7|131912118|-	chr7	-	131912118	131912118			0.0885417
t3	human|chr7|131928980|-	chr7	-			131928980	131928981	0.0885417
t3	human|chr7|132246814|+	chr7	+	132246814			132246814	0.0885417
t3	human|chr7|132451204|+	chr7	+	132451204	132451205			0.0885417
t3	human|chr7|132501381|+	chr7	+	132501382	132501381			0.0885417
t3	human|chr7|132517552|-	chr7	-		132517552		132517552	0.0885417
t3	human|chr7|132731402|-	chr7	-		132731402		132731403	0.0885417
t3	human|chr7|134285787|+	chr7	+			134285789	134285787	0.0885417
t3	human|chr7|134443592|+	chr7	+			134443596	134443592	0.0885417
t3	human|chr7|134676948|-	chr7	-	134676948	134676948			0.0885417
t3	human|chr7|135199531|+	chr7	+	135199532			135199531	0.0885417
t3	human|chr7|135722779|+	chr7	+		135722780		135722779	0.0885417
t3	human|chr7|136047259|-	chr7	-		136047259		136047260	0.0885417
t3	human|chr7|137635181|-	chr7	-	137635182	137635181			0.0885417
t3	human|chr7|139038382|-	chr7	-	139038382	139038382			0.0885417
t3	human|chr7|139873362|+	chr7	+			139873362	139873363	0.0885417
t3	human|chr7|139915324|+	chr7	+	139915325			139915324	0.0885417
t3	human|chr7|140699513|+	chr7	+	140699514	140699513			0.0885417
t3	human|chr7|140991718|-	chr7	-		140991719	140991718		0.0885417
t3	human|chr7|141368858|+	chr7	+		141368858		141368859	0.0885417
t3	human|chr7|146335435|-	chr7	-	146335435			146335435	0.0885417
t3	human|chr7|147698004|-	chr7	-		147698005		147698004	0.0885417
t3	human|chr7|148134013|+	chr7	+			148134013	148134013	0.0885417
t3	human|chr7|150433144|+	chr7	+	150433145		150433144		0.0885417
t3	human|chr7|150997744|+	chr7	+	150997744	150997744			0.0885417
t3	human|chr7|151003589|+	chr7	+	151003589	151003589			0.0885417
t3	human|chr7|151289295|-	chr7	-	151289295	151289295			0.0885417
t3	human|chr7|152009263|+	chr7	+	152009263	152009263			0.0885417
t3	human|chr7|153429512|-	chr7	-	153429512	153429512			0.0885417
t3	human|chr7|154720435|-	chr7	-		154720436		154720435	0.0885417
t3	human|chr7|155072190|-	chr7	-			155072190	155072191	0.0885417
t3	human|chr7|155137664|-	chr7	-			155137664	155137664	0.0885417
t3	human|chr7|155634796|+	chr7	+		155634797		155634796	0.0885417
t3	human|chr7|156441090|+	chr7	+	156441090	156441090			0.0885417
t3	human|chr7|157786699|-	chr7	-	157786699	157786699			0.0885417
t3	human|chr7|158391520|+	chr7	+	158391520			158391520	0.0885417
t3	human|chr7|158481434|-	chr7	-			158481434	158481440	0.0885417
t3	human|chr7|158918296|-	chr7	-			158918299	158918296	0.0885417
t3	human|chr7|158929123|+	chr7	+	158929123	158929123			0.0885417
t3	human|chr7|17682309|-	chr7	-	17682310	17682309			0.0885417
t3	human|chr7|22336853|-	chr7	-			22336853	22336854	0.0885417
t3	human|chr7|22712323|+	chr7	+	22712323			22712323	0.0885417
t3	human|chr7|23995897|+	chr7	+	23995897	23995898			0.0885417
t3	human|chr7|24389955|+	chr7	+	24389955	24389955			0.0885417
t3	human|chr7|24729954|-	chr7	-	24729954			24729954	0.0885417
t3	human|chr7|26056274|-	chr7	-			26056274	26056274	0.0885417
t3	human|chr7|27359729|-	chr7	-	27359730	27359729			0.0885417
t3	human|chr7|27514733|+	chr7	+			27514733	27514737	0.0885417
t3	human|chr7|29486647|+	chr7	+	29486647	29486647			0.0885417
t3	human|chr7|30764853|-	chr7	-	30764853	30764853			0.0885417
t3	human|chr7|34093644|-	chr7	-	34093644	34093644			0.0885417
t3	human|chr7|47133732|-	chr7	-	47133733	47133732			0.0885417
t3	human|chr7|47514824|+	chr7	+			47514824	47514828	0.0885417
t3	human|chr7|49232800|+	chr7	+	49232801	49232800			0.0885417
t3	human|chr7|51458160|+	chr7	+	51458160			51458161	0.0885417
t3	human|chr7|64945982|-	chr7	-			64945982	64945983	0.0885417
t3	human|chr7|67970680|-	chr7	-	67970681	67970680			0.0885417
t3	human|chr7|69511400|-	chr7	-			69511404	69511400	0.0885417
t3	human|chr7|71153260|-	chr7	-		71153261		71153260	0.0885417
t3	human|chr7|71958519|-	chr7	-		71958519		71958520	0.0885417
t3	human|chr7|76045910|+	chr7	+		76045911		76045910	0.0885417
t3	human|chr7|76423328|+	chr7	+			76423330	76423328	0.0885417
t3	human|chr7|78958243|+	chr7	+	78958243	78958244			0.0885417
t3	human|chr7|83279023|+	chr7	+		83279023		83279024	0.0885417
t3	human|chr7|86542974|+	chr7	+	86542974	86542974			0.0885417
t3	human|chr7|92832619|+	chr7	+	92832619			92832619	0.0885417
t3	human|chr7|96146862|+	chr7	+	96146862	96146862			0.0885417
t3	human|chr8|101579696|+	chr8	+	101579696	101579696			0.0885417
t3	human|chr8|103163126|+	chr8	+	103163126	103163126			0.0885417
t3	human|chr8|107519939|+	chr8	+	107519939	107519940			0.0885417
t3	human|chr8|125942020|-	chr8	-	125942020	125942020			0.0885417
t3	human|chr8|125965962|+	chr8	+	125965962	125965962			0.0885417
t3	human|chr8|127977116|+	chr8	+	127977116	127977116			0.0885417
t3	human|chr8|133540202|-	chr8	-			133540208	133540202	0.0885417
t3	human|chr8|134569467|+	chr8	+		134569467		134569467	0.0885417
t3	human|chr8|139735820|+	chr8	+		139735821		139735820	0.0885417
t3	human|chr8|140336920|-	chr8	-	140336921	140336920			0.0885417
t3	human|chr8|141529971|-	chr8	-			141529972	141529971	0.0885417
t3	human|chr8|143645760|-	chr8	-	143645760			143645760	0.0885417
t3	human|chr8|143866876|+	chr8	+	143866877			143866876	0.0885417
t3	human|chr8|18659984|-	chr8	-			18659987	18659984	0.0885417
t3	human|chr8|20657308|+	chr8	+	20657308	20657308			0.0885417
t3	human|chr8|22587653|+	chr8	+	22587653	22587653			0.0885417
t3	human|chr8|23496479|+	chr8	+			23496479	23496483	0.0885417
t3	human|chr8|27289792|+	chr8	+		27289792		27289792	0.0885417
t3	human|chr8|28365232|-	chr8	-	28365232	28365232			0.0885417
t3	human|chr8|30219461|-	chr8	-		30219462		30219461	0.0885417
t3	human|chr8|30376746|-	chr8	-	30376746	30376747			0.0885417
t3	human|chr8|34984871|+	chr8	+	34984871			34984871	0.0885417
t3	human|chr8|46914756|+	chr8	+		46914756		46914756	0.0885417
t3	human|chr8|52200598|-	chr8	-	52200598	52200598			0.0885417
t3	human|chr8|52969137|-	chr8	-		52969137		52969137	0.0885417
t3	human|chr8|58674583|+	chr8	+	58674583	58674584			0.0885417
t3	human|chr8|68734749|+	chr8	+	68734749	68734749			0.0885417
t3	human|chr8|6943938|+	chr8	+		6943939		6943938	0.0885417
t3	human|chr8|72146742|+	chr8	+			72146742	72146746	0.0885417
t3	human|chr8|80198181|+	chr8	+		80198182		80198181	0.0885417
t3	human|chr9|101810188|+	chr9	+		101810188		101810189	0.0885417
t3	human|chr9|105991132|+	chr9	+	105991132	105991132			0.0885417
t3	human|chr9|111463290|+	chr9	+	111463290			111463290	0.0885417
t3	human|chr9|112963759|-	chr9	-	112963759			112963759	0.0885417
t3	human|chr9|120351600|+	chr9	+	120351600	120351600			0.0885417
t3	human|chr9|19497473|-	chr9	-	19497473	19497474			0.0885417
t3	human|chr9|38693761|+	chr9	+	38693761	38693762			0.0885417
t3	human|chr9|80983682|+	chr9	+	80983682	80983682			0.0885417
t3	human|chr9|92520357|-	chr9	-	92520357	92520357			0.0885417
t3	human|chr9|95609218|+	chr9	+			95609218	95609223	0.0885417
t3	human|chr9|95669929|-	chr9	-		95669930		95669929	0.0885417
t3	human|chr9|97911516|-	chr9	-	97911516	97911516			0.0885417
t3	human|chrX|137321262|+	chrX	+	137321262	137321262			0.0885417
t3	human|chrX|19897364|+	chrX	+	19897364	19897364			0.0885417
t3	human|chrX|46419272|+	chrX	+	46419273			46419272	0.0885417
t3	human|chrX|48706849|+	chrX	+	48706849	48706849			0.0885417
t3	human|chrX|68060906|-	chrX	-	68060906	68060906			0.0885417
t3	human|chr2|143764910|+	chr2	+	143764910	143764910			0.088525
t3	human|chr6|41029481|+	chr6	+	41029481	41029481			0.0884966
t3	human|chr10|78115334|+	chr10	+			78115337	78115334	0.0884943
t3	human|chr1|156441588|-	chr1	-	156441588	156441588			0.0884943
t3	human|chr3|14242863|+	chr3	+		14242863		14242864	0.0884943
t3	human|chr6|36610999|+	chr6	+	36610999	36610999			0.0884943
t3	human|chr7|153365638|+	chr7	+		153365638		153365638	0.0884943
t3	human|chr19|3434505|+	chr19	+	3434505	3434505			0.0884921
t3	human|chr11|86488885|-	chr11	-	86488885	86488885			0.088447
t3	human|chr16|52532225|+	chr16	+	52532225	52532225			0.088447
t3	human|chr1|108059423|-	chr1	-		108059423		108059423	0.088447
t3	human|chr1|68375707|+	chr1	+	68375707	68375707			0.088447
t3	human|chr4|122688847|-	chr4	-		122688848		122688847	0.088447
t3	human|chr5|6557584|+	chr5	+	6557584	6557584			0.088447
t3	human|chr6|136757192|-	chr6	-	136757192			136757192	0.088447
t3	human|chr7|139579556|-	chr7	-	139579556	139579556			0.088447
t3	human|chr9|14728015|+	chr9	+	14728015	14728015			0.088447
t3	human|chr19|55894686|+	chr19	+	55894687	55894686			0.0884177
t3	human|chr7|116809511|-	chr7	-	116809511	116809511			0.0884064
t3	human|chr11|3624753|+	chr11	+	3624754	3624753			0.0883929
t3	human|chr11|79423278|-	chr11	-			79423278	79423281	0.0883929
t3	human|chr11|93653341|-	chr11	-	93653341	93653341			0.0883929
t3	human|chr11|94678743|-	chr11	-	94678743	94678743			0.0883929
t3	human|chr12|109237237|+	chr12	+	109237237	109237237			0.0883929
t3	human|chr16|9309438|-	chr16	-	9309438	9309438			0.0883929
t3	human|chr19|5367318|-	chr19	-		5367318		5367318	0.0883929
t3	human|chr1|116960684|-	chr1	-	116960684	116960684			0.0883929
t3	human|chr2|176052639|-	chr2	-	176052639	176052639			0.0883929
t3	human|chr2|178689162|-	chr2	-	178689162	178689162			0.0883929
t3	human|chr5|36031133|+	chr5	+			36031135	36031133	0.0883929
t3	human|chr6|152780596|+	chr6	+	152780596	152780596			0.0883929
t3	human|chr6|34488314|+	chr6	+		34488315		34488314	0.0883929
t3	human|chr7|141512794|-	chr7	-	141512794	141512794			0.0883929
t3	human|chr7|155561251|-	chr7	-		155561251		155561251	0.0883929
t3	human|chr7|90941375|-	chr7	-		90941375		90941376	0.0883929
t3	human|chr1|226135053|+	chr1	+	226135053	226135053			0.0883814
t3	human|chr7|132469446|+	chr7	+	132469446	132469446			0.088373
t3	human|chr7|80005290|+	chr7	+	80005291	80005290			0.0883589
t3	human|chr10|70799142|+	chr10	+	70799142	70799142			0.0883523
t3	human|chr16|83314989|-	chr16	-	83314990	83314989			0.0883491
t3	human|chr1|201152821|-	chr1	-	201152821	201152821			0.0883333
t3	human|chr2|85749019|-	chr2	-		85749019		85749019	0.0883236
t3	human|chr17|30472744|-	chr17	-	30472744	30472745			0.0883207
t3	human|chr6|146894735|-	chr6	-	146894735	146894735			0.0883207
t3	human|chr17|81405837|+	chr17	+	81405837	81405837			0.0882937
t3	human|chr7|96771096|-	chr7	-	96771096	96771096			0.0882937
t3	human|chr19|5667356|-	chr19	-	5667356	5667356			0.0882813
t3	human|chr1|201887350|-	chr1	-	201887350			201887351	0.0882813
t3	human|chr3|16670833|+	chr3	+	16670833	16670833			0.0882711
t3	human|chr5|10857875|-	chr5	-			10857876	10857875	0.0882711
t3	human|chr7|141973012|+	chr7	+		141973012		141973012	0.0882711
t3	human|chr1|182024868|+	chr1	+	182024868	182024868			0.0882688
t3	human|chr2|136491681|-	chr2	-	136491681	136491681			0.0882688
t3	human|chr2|30176650|-	chr2	-	30176650	30176650			0.0882523
t3	human|chr1|30462816|-	chr1	-	30462816	30462816			0.088244
t3	human|chr3|124611977|+	chr3	+	124611977	124611977			0.088244
t3	human|chr5|168853834|+	chr5	+	168853834	168853834			0.088244
t3	human|chr8|29494264|-	chr8	-	29494265			29494264	0.088244
t3	human|chr8|41485770|-	chr8	-	41485770	41485770			0.0882397
t3	human|chr7|140235079|+	chr7	+	140235079	140235079			0.0882102
t3	human|chr5|180872505|-	chr5	-	180872505	180872505			0.0882078
t3	human|chr11|112336035|-	chr11	-	112336035			112336035	0.0881944
t3	human|chr11|19790404|-	chr11	-	19790404	19790404			0.0881944
t3	human|chr15|95563979|-	chr15	-	95563980			95563979	0.0881944
t3	human|chr17|43258582|+	chr17	+	43258582	43258582			0.0881944
t3	human|chr17|70041255|-	chr17	-	70041255	70041255			0.0881944
t3	human|chr1|111901595|-	chr1	-	111901595	111901595			0.0881944
t3	human|chr1|116476678|-	chr1	-	116476678	116476678			0.0881944
t3	human|chr1|33714886|-	chr1	-	33714886	33714887			0.0881944
t3	human|chr2|9377563|-	chr2	-	9377563			9377563	0.0881944
t3	human|chr5|176779655|+	chr5	+	176779655	176779655			0.0881944
t3	human|chr5|180910964|-	chr5	-		180910964		180910965	0.0881944
t3	human|chr5|77308359|-	chr5	-		77308359		77308359	0.0881944
t3	human|chr6|137982767|+	chr6	+	137982768			137982767	0.0881944
t3	human|chr6|154001636|-	chr6	-	154001636	154001636			0.0881944
t3	human|chr6|22131412|-	chr6	-	22131412	22131412			0.0881944
t3	human|chr7|105197503|+	chr7	+	105197503	105197503			0.0881944
t3	human|chr7|142878030|-	chr7	-	142878030	142878030			0.0881944
t3	human|chr7|70671721|+	chr7	+		70671722		70671721	0.0881944
t3	human|chr16|84007928|-	chr16	-	84007928	84007928			0.0881866
t3	human|chr11|11481499|+	chr11	+	11481499			11481499	0.0881696
t3	human|chr11|17630138|+	chr11	+	17630138	17630138			0.0881696
t3	human|chr12|130400196|-	chr12	-			130400200	130400196	0.0881696
t3	human|chr15|90824513|+	chr15	+	90824513	90824513			0.0881696
t3	human|chr16|24331778|+	chr16	+	24331778	24331778			0.0881696
t3	human|chr16|83119598|+	chr16	+	83119598	83119598			0.0881696
t3	human|chr17|9016710|+	chr17	+	9016710	9016710			0.0881696
t3	human|chr19|37473459|-	chr19	-	37473459	37473459			0.0881696
t3	human|chr19|42173377|+	chr19	+	42173377	42173378			0.0881696
t3	human|chr1|200280888|-	chr1	-	200280888	200280888			0.0881696
t3	human|chr1|211739295|-	chr1	-	211739295			211739296	0.0881696
t3	human|chr1|213755979|-	chr1	-			213755983	213755979	0.0881696
t3	human|chr1|225571749|-	chr1	-	225571749	225571749			0.0881696
t3	human|chr1|230336177|-	chr1	-	230336177	230336178			0.0881696
t3	human|chr1|244708190|-	chr1	-	244708190	244708190			0.0881696
t3	human|chr2|29313663|-	chr2	-	29313663	29313663			0.0881696
t3	human|chr3|156234214|+	chr3	+		156234215		156234214	0.0881696
t3	human|chr3|30444570|-	chr3	-	30444570	30444570			0.0881696
t3	human|chr3|43795423|-	chr3	-		43795423		43795423	0.0881696
t3	human|chr3|7482320|+	chr3	+	7482320	7482320			0.0881696
t3	human|chr5|6069002|-	chr5	-	6069002			6069002	0.0881696
t3	human|chr6|135443943|+	chr6	+	135443943	135443943			0.0881696
t3	human|chr6|5639904|-	chr6	-	5639905	5639904			0.0881696
t3	human|chr7|130724093|-	chr7	-	130724094			130724093	0.0881696
t3	human|chr7|155962488|+	chr7	+		155962489		155962488	0.0881696
t3	human|chr7|156576795|+	chr7	+		156576795		156576795	0.0881696
t3	human|chr7|157772423|+	chr7	+	157772423	157772423			0.0881696
t3	human|chr7|31548632|-	chr7	-	31548632	31548633			0.0881696
t3	human|chr8|130900147|-	chr8	-	130900148	130900147			0.0881696
t3	human|chr9|113984881|+	chr9	+	113984881	113984882			0.0881696
t3	human|chr1|176438268|+	chr1	+			176438268	176438271	0.0881565
t3	human|chr6|157849541|-	chr6	-	157849541			157849541	0.0881565
t3	human|chr10|69792344|+	chr10	+	69792344	69792344			0.0881494
t3	human|chr10|71294244|-	chr10	-	71294244	71294244			0.0881448
t3	human|chr11|19454060|+	chr11	+	19454060	19454061			0.088141
t3	human|chr11|20759874|+	chr11	+	20759874	20759874			0.088141
t3	human|chr12|95073882|-	chr12	-	95073882	95073883			0.088141
t3	human|chr15|78929996|+	chr15	+	78929996	78929996			0.088141
t3	human|chr16|80629030|-	chr16	-	80629030			80629030	0.088141
t3	human|chr16|84814436|+	chr16	+	84814436	84814437			0.088141
t3	human|chr18|50716484|+	chr18	+	50716484	50716484			0.088141
t3	human|chr19|23688485|-	chr19	-		23688485		23688485	0.088141
t3	human|chr1|203083931|-	chr1	-	203083931	203083931			0.088141
t3	human|chr1|220755562|-	chr1	-	220755562	220755562			0.088141
t3	human|chr1|247299766|-	chr1	-	247299766	247299766			0.088141
t3	human|chr3|10516131|+	chr3	+		10516131		10516131	0.088141
t3	human|chr3|40199937|+	chr3	+	40199937	40199937			0.088141
t3	human|chr6|132593034|+	chr6	+	132593034	132593034			0.088141
t3	human|chr6|17427147|-	chr6	-	17427147			17427147	0.088141
t3	human|chr7|141528102|-	chr7	-	141528102	141528102			0.088141
t3	human|chr7|158652181|+	chr7	+	158652181	158652181			0.088141
t3	human|chr7|98991882|+	chr7	+		98991882		98991882	0.088141
t3	human|chr9|109816285|-	chr9	-	109816285	109816285			0.088141
t3	human|chr12|57501304|-	chr12	-	57501304	57501304			0.0881341
t3	human|chr6|5673583|+	chr6	+	5673583	5673583			0.0881341
t3	human|chr17|50579511|+	chr17	+	50579511	50579511			0.0881223
t3	human|chr6|24613309|-	chr6	-	24613309	24613309			0.0881223
t3	human|chr7|157928077|-	chr7	-	157928077	157928077			0.0881223
t3	human|chr17|48366368|-	chr17	-		48366368		48366368	0.0881127
t3	human|chr1|107706266|-	chr1	-	107706266	107706266			0.0881076
t3	human|chr5|453901|+	chr5	+	453901	453901			0.0881076
t3	human|chr11|20221707|-	chr11	-	20221707	20221707			0.0880952
t3	human|chr12|50353863|+	chr12	+	50353863	50353863			0.0880952
t3	human|chr15|38595320|+	chr15	+	38595320	38595320			0.0880952
t3	human|chr15|76162319|-	chr15	-	76162319	76162319			0.0880952
t3	human|chr16|7512189|+	chr16	+	7512189	7512190			0.0880952
t3	human|chr18|2556237|-	chr18	-	2556237	2556237			0.0880952
t3	human|chr1|111898882|-	chr1	-	111898882	111898882			0.0880952
t3	human|chr1|14438619|-	chr1	-		14438619		14438619	0.0880952
t3	human|chr1|164839057|+	chr1	+	164839057	164839057			0.0880952
t3	human|chr1|167431753|-	chr1	-	167431753			167431753	0.0880952
t3	human|chr1|201085452|+	chr1	+	201085452	201085452			0.0880952
t3	human|chr1|201931079|-	chr1	-	201931079	201931079			0.0880952
t3	human|chr1|208480372|-	chr1	-	208480373	208480372			0.0880952
t3	human|chr1|230052648|+	chr1	+		230052648		230052648	0.0880952
t3	human|chr1|46409169|-	chr1	-	46409169	46409169			0.0880952
t3	human|chr2|106116455|+	chr2	+	106116455			106116455	0.0880952
t3	human|chr2|42037753|-	chr2	-	42037753	42037753			0.0880952
t3	human|chr2|6683395|+	chr2	+			6683395	6683399	0.0880952
t3	human|chr3|138825576|+	chr3	+		138825576		138825576	0.0880952
t3	human|chr3|28068809|-	chr3	-	28068809	28068809			0.0880952
t3	human|chr4|187306639|-	chr4	-	187306639	187306640			0.0880952
t3	human|chr4|187748161|-	chr4	-		187748162		187748161	0.0880952
t3	human|chr4|40586005|+	chr4	+	40586005	40586005			0.0880952
t3	human|chr5|35113931|-	chr5	-	35113931	35113931			0.0880952
t3	human|chr5|38855509|+	chr5	+	38855509	38855509			0.0880952
t3	human|chr6|146907954|-	chr6	-	146907954	146907954			0.0880952
t3	human|chr6|160073257|+	chr6	+		160073258		160073257	0.0880952
t3	human|chr6|1625268|+	chr6	+		1625268		1625268	0.0880952
t3	human|chr6|40686018|-	chr6	-			40686018	40686023	0.0880952
t3	human|chr6|40745436|-	chr6	-		40745436		40745437	0.0880952
t3	human|chr6|40819700|-	chr6	-	40819701	40819700			0.0880952
t3	human|chr6|591526|+	chr6	+	591526	591526			0.0880952
t3	human|chr6|7512364|-	chr6	-		7512364		7512364	0.0880952
t3	human|chr6|790136|+	chr6	+	790136	790136			0.0880952
t3	human|chr6|99951723|-	chr6	-	99951723	99951723			0.0880952
t3	human|chr7|125354036|+	chr7	+	125354036	125354037			0.0880952
t3	human|chr7|132275582|+	chr7	+	132275583	132275582			0.0880952
t3	human|chr7|140342426|+	chr7	+	140342426	140342426			0.0880952
t3	human|chr7|149174780|+	chr7	+		149174780		149174781	0.0880952
t3	human|chr7|150536935|-	chr7	-	150536935	150536935			0.0880952
t3	human|chr7|153113476|-	chr7	-	153113476	153113476			0.0880952
t3	human|chr7|80114467|-	chr7	-	80114468	80114467			0.0880952
t3	human|chr12|51862340|-	chr12	-	51862340	51862340			0.0880876
t3	human|chr21|37805969|+	chr21	+	37805970	37805969			0.0880821
t3	human|chr7|130713046|+	chr7	+	130713046	130713046			0.0880749
t3	human|chr18|3984891|+	chr18	+	3984892	3984891			0.0880515
t3	human|chr5|83624007|-	chr5	-		83624007		83624007	0.0880456
t3	human|chr17|12902225|+	chr17	+	12902225			12902225	0.0880433
t3	human|chr2|85217605|+	chr2	+	85217605	85217605			0.088038
t3	human|chr7|149293220|+	chr7	+	149293220	149293220			0.0880276
t3	human|chr10|12218592|-	chr10	-	12218592	12218592			0.0880208
t3	human|chr10|122827582|+	chr10	+	122827582			122827583	0.0880208
t3	human|chr10|12348301|-	chr10	-	12348301	12348301			0.0880208
t3	human|chr10|19205105|-	chr10	-	19205105	19205105			0.0880208
t3	human|chr10|50594305|-	chr10	-	50594305	50594305			0.0880208
t3	human|chr10|73203239|-	chr10	-		73203240		73203239	0.0880208
t3	human|chr11|64445474|-	chr11	-	64445474			64445474	0.0880208
t3	human|chr12|112998593|+	chr12	+	112998593	112998593			0.0880208
t3	human|chr12|30879862|+	chr12	+	30879862	30879862			0.0880208
t3	human|chr12|63399670|+	chr12	+	63399670	63399670			0.0880208
t3	human|chr12|71232187|+	chr12	+	71232187	71232187			0.0880208
t3	human|chr17|57752300|+	chr17	+	57752301	57752300			0.0880208
t3	human|chr18|24740078|+	chr18	+		24740078		24740079	0.0880208
t3	human|chr19|38409921|-	chr19	-		38409922		38409921	0.0880208
t3	human|chr19|54037854|-	chr19	-	54037854	54037854			0.0880208
t3	human|chr1|165572947|-	chr1	-	165572947	165572947			0.0880208
t3	human|chr1|175023524|+	chr1	+			175023525	175023524	0.0880208
t3	human|chr1|1986937|+	chr1	+	1986937	1986937			0.0880208
t3	human|chr1|201705242|+	chr1	+	201705242	201705242			0.0880208
t3	human|chr1|204881522|-	chr1	-	204881522			204881522	0.0880208
t3	human|chr1|205844987|+	chr1	+			205844987	205844990	0.0880208
t3	human|chr1|247140801|+	chr1	+	247140802			247140801	0.0880208
t3	human|chr1|43927439|+	chr1	+	43927439	43927439			0.0880208
t3	human|chr21|33007419|-	chr21	-	33007419	33007419			0.0880208
t3	human|chr21|34898125|+	chr21	+		34898125		34898125	0.0880208
t3	human|chr21|39910126|+	chr21	+	39910126	39910126			0.0880208
t3	human|chr2|117791550|+	chr2	+	117791550	117791550			0.0880208
t3	human|chr2|127187522|-	chr2	-	127187522	127187522			0.0880208
t3	human|chr2|148865920|-	chr2	-	148865920	148865920			0.0880208
t3	human|chr2|65372437|-	chr2	-	65372438	65372437			0.0880208
t3	human|chr3|14393510|+	chr3	+		14393510		14393510	0.0880208
t3	human|chr3|160651239|-	chr3	-		160651239		160651239	0.0880208
t3	human|chr3|17156790|-	chr3	-	17156790	17156790			0.0880208
t3	human|chr3|187339661|-	chr3	-	187339661	187339661			0.0880208
t3	human|chr3|23915948|+	chr3	+	23915948	23915948			0.0880208
t3	human|chr3|31716508|-	chr3	-		31716508		31716508	0.0880208
t3	human|chr4|2807490|-	chr4	-	2807490	2807490			0.0880208
t3	human|chr5|164489326|-	chr5	-	164489326			164489327	0.0880208
t3	human|chr5|16721951|+	chr5	+	16721951	16721951			0.0880208
t3	human|chr6|149158499|-	chr6	-	149158499	149158499			0.0880208
t3	human|chr6|15499088|+	chr6	+	15499088	15499089			0.0880208
t3	human|chr6|39975302|+	chr6	+	39975302			39975302	0.0880208
t3	human|chr6|41731360|+	chr6	+	41731360	41731360			0.0880208
t3	human|chr6|43664622|-	chr6	-	43664622	43664622			0.0880208
t3	human|chr6|56901166|-	chr6	-	56901166	56901166			0.0880208
t3	human|chr7|104568680|+	chr7	+	104568680	104568681			0.0880208
t3	human|chr7|119420855|+	chr7	+			119420855	119420855	0.0880208
t3	human|chr7|148358221|-	chr7	-	148358221	148358221			0.0880208
t3	human|chr7|4156905|-	chr7	-	4156905	4156905			0.0880208
t3	human|chr8|104382990|+	chr8	+	104382990	104382990			0.0880208
t3	human|chr8|22325184|+	chr8	+	22325184	22325184			0.0880208
t3	human|chr8|2362258|+	chr8	+	2362258	2362258			0.0880008
t3	human|chr18|5878579|-	chr18	-		5878579		5878580	0.0880005
t3	human|chr1|43067599|+	chr1	+	43067599	43067599			0.0880005
t3	human|chr5|126995986|-	chr5	-	126995986	126995986			0.0880005
t3	human|chr17|75678653|-	chr17	-		75678653		75678653	0.087996
t3	human|chr7|72448124|+	chr7	+	72448124	72448124			0.0879934
t3	human|chr5|176697081|+	chr5	+	176697081	176697081			0.0879884
t3	human|chr6|17764428|-	chr6	-	17764429	17764428			0.0879884
t3	human|chr10|79119253|+	chr10	+	79119253	79119253			0.0879735
t3	human|chr16|29799872|-	chr16	-			29799877	29799872	0.0879735
t3	human|chr16|4225849|+	chr16	+	4225849	4225849			0.0879735
t3	human|chr1|14139167|+	chr1	+	14139167	14139167			0.0879735
t3	human|chr21|42407235|+	chr21	+		42407235		42407236	0.0879735
t3	human|chr2|113105176|-	chr2	-	113105176			113105177	0.0879735
t3	human|chr3|39792897|-	chr3	-	39792897	39792898			0.0879735
t3	human|chr3|42342448|-	chr3	-	42342448	42342448			0.0879735
t3	human|chr5|37838375|-	chr5	-	37838375	37838375			0.0879735
t3	human|chr5|74553943|-	chr5	-		74553944		74553943	0.0879735
t3	human|chr8|123048840|+	chr8	+	123048841	123048840			0.0879735
t3	human|chr17|57949145|+	chr17	+	57949145	57949145			0.0879735
t3	human|chr18|4196295|-	chr18	-	4196295	4196296			0.0879735
t3	human|chr16|86242524|+	chr16	+	86242524	86242524			0.0879552
t3	human|chr21|33010538|+	chr21	+	33010538	33010538			0.0879549
t3	human|chr6|32870018|+	chr6	+	32870018	32870018			0.0879532
t3	human|chr7|132094058|+	chr7	+	132094058	132094058			0.0879532
t3	human|chr10|46536985|+	chr10	+			46536985	46536990	0.0879261
t3	human|chr15|74996617|-	chr15	-	74996617	74996617			0.0879261
t3	human|chr20|49499130|+	chr20	+	49499130	49499130			0.0879261
t3	human|chr3|38058293|+	chr3	+	38058293	38058294			0.0879261
t3	human|chr1|22019312|-	chr1	-		22019312		22019312	0.0879216
t3	human|chr6|43902465|+	chr6	+		43902465		43902466	0.0879216
t3	human|chr7|130699254|-	chr7	-		130699255		130699254	0.0879085
t3	human|chr1|5685664|+	chr1	+		5685664		5685664	0.0879058
t3	human|chr11|111774780|+	chr11	+	111774780	111774780			0.0878968
t3	human|chr21|36583024|+	chr21	+	36583024	36583024			0.0878968
t3	human|chr7|67596985|-	chr7	-	67596986	67596985			0.0878968
t3	human|chr3|37906034|+	chr3	+	37906034	37906034			0.0878892
t3	human|chr1|153470982|+	chr1	+	153470982	153470982			0.0878788
t3	human|chr1|234777180|-	chr1	-	234777180	234777181			0.0878788
t3	human|chr8|22010746|-	chr8	-	22010746	22010746			0.0878788
t3	human|chr3|40663575|+	chr3	+	40663575	40663575			0.087872
t3	human|chr21|8234348|+	chr21	+			8234348	8234350	0.0878569
t3	human|chr10|71508032|+	chr10	+	71508032			71508032	0.0878472
t3	human|chr15|82920383|+	chr15	+		82920383		82920383	0.0878472
t3	human|chr1|175278612|-	chr1	-		175278613		175278612	0.0878472
t3	human|chr2|105781017|+	chr2	+	105781017	105781017			0.0878472
t3	human|chr3|45259944|+	chr3	+	45259944	45259944			0.0878472
t3	human|chr6|169698469|-	chr6	-	169698470	169698469			0.0878472
t3	human|chr10|71732825|+	chr10	+	71732825	71732825			0.0878434
t3	human|chr1|54104140|-	chr1	-	54104140	54104140			0.0878348
t3	human|chr7|140265693|-	chr7	-	140265693	140265693			0.0878348
t3	human|chr11|12225951|+	chr11	+	12225951	12225951			0.0878089
t3	human|chr16|7487373|-	chr16	-	7487373	7487373			0.0877976
t3	human|chr1|41675564|+	chr1	+	41675564	41675565			0.0877976
t3	human|chr7|130730206|-	chr7	-	130730206			130730207	0.0877976
t3	human|chr10|74030615|-	chr10	-	74030615	74030615			0.0877976
t3	human|chr10|78754014|-	chr10	-		78754015		78754014	0.0877976
t3	human|chr11|11593269|+	chr11	+	11593269	11593269			0.0877976
t3	human|chr11|1845130|-	chr11	-			1845130	1845134	0.0877976
t3	human|chr16|23317003|+	chr16	+		23317004		23317003	0.0877976
t3	human|chr16|67958716|+	chr16	+	67958716	67958716			0.0877976
t3	human|chr16|72152192|-	chr16	-	72152192	72152192			0.0877976
t3	human|chr16|79173214|+	chr16	+	79173214	79173214			0.0877976
t3	human|chr18|3031408|-	chr18	-		3031408	3031409		0.0877976
t3	human|chr19|18633853|+	chr19	+	18633853	18633853			0.0877976
t3	human|chr1|17952777|-	chr1	-	17952777	17952777			0.0877976
t3	human|chr1|206985433|+	chr1	+	206985433	206985433			0.0877976
t3	human|chr1|223256670|-	chr1	-	223256670	223256670			0.0877976
t3	human|chr1|229257426|+	chr1	+	229257426	229257427			0.0877976
t3	human|chr1|237104082|+	chr1	+	237104082	237104082			0.0877976
t3	human|chr1|38260893|+	chr1	+	38260894			38260893	0.0877976
t3	human|chr1|43932624|+	chr1	+	43932624	43932624			0.0877976
t3	human|chr21|25988272|-	chr21	-	25988272	25988272			0.0877976
t3	human|chr21|28768214|+	chr21	+		28768214		28768214	0.0877976
t3	human|chr21|44809625|+	chr21	+	44809625	44809625			0.0877976
t3	human|chr2|148585991|+	chr2	+	148585991	148585991			0.0877976
t3	human|chr2|76110182|-	chr2	-		76110182		76110183	0.0877976
t3	human|chr3|14598382|+	chr3	+	14598382	14598382			0.0877976
t3	human|chr3|42586072|+	chr3	+	42586072	42586072			0.0877976
t3	human|chr4|10153122|-	chr4	-	10153122	10153122			0.0877976
t3	human|chr5|14746204|-	chr5	-	14746204	14746204			0.0877976
t3	human|chr6|11627849|-	chr6	-	11627849	11627849			0.0877976
t3	human|chr6|160584703|-	chr6	-	160584703	160584703			0.0877976
t3	human|chr6|161534156|+	chr6	+	161534156			161534156	0.0877976
t3	human|chr6|18132616|-	chr6	-		18132617		18132616	0.0877976
t3	human|chr6|38346431|+	chr6	+	38346431	38346432			0.0877976
t3	human|chr6|43949075|+	chr6	+	43949075	43949075			0.0877976
t3	human|chr6|96799368|-	chr6	-	96799368	96799368			0.0877976
t3	human|chr7|135681842|+	chr7	+			135681845	135681842	0.0877976
t3	human|chr7|149167258|+	chr7	+	149167258	149167259			0.0877976
t3	human|chr7|36650387|+	chr7	+			36650387	36650389	0.0877976
t3	human|chr7|99864390|-	chr7	-		99864390		99864390	0.0877976
t3	human|chr8|57209711|+	chr8	+		57209711	57209711		0.0877976
t3	human|chr9|116303539|+	chr9	+			116303539	116303543	0.0877976
t3	human|chr9|120852798|+	chr9	+		120852798		120852798	0.0877976
t3	human|chr11|134372952|+	chr11	+	134372952	134372952			0.0877868
t3	human|chr3|184631204|-	chr3	-	184631204	184631204			0.0877841
t3	human|chr6|43230145|-	chr6	-	43230145	43230145			0.0877604
t3	human|chr4|1784227|-	chr4	-	1784227	1784227			0.0877525
t3	human|chr7|155340747|-	chr7	-			155340747	155340748	0.0877525
t3	human|chr7|155712633|-	chr7	-	155712633	155712633			0.0877525
t3	human|chr20|53711892|-	chr20	-	53711892	53711892			0.087748
t3	human|chr4|184388242|+	chr4	+			184388242	184388245	0.087748
t3	human|chr5|125030628|-	chr5	-	125030628	125030628			0.087748
t3	human|chr7|156126320|-	chr7	-	156126320	156126320			0.0877465
t3	human|chr10|64038366|+	chr10	+	64038366	64038367			0.0877404
t3	human|chr16|55178496|+	chr16	+		55178496		55178496	0.0877404
t3	human|chr3|47818220|-	chr3	-	47818220	47818220			0.0877404
t3	human|chr6|28920742|+	chr6	+		28920742		28920742	0.0877404
t3	human|chr7|148339934|-	chr7	-	148339934	148339934			0.0877404
t3	human|chr7|66150622|-	chr7	-		66150622		66150622	0.0877404
t3	human|chr7|116440294|+	chr7	+	116440294	116440294			0.0877244
t3	human|chr6|28002857|-	chr6	-	28002857	28002857			0.0877232
t3	human|chr9|93680137|-	chr9	-	93680137	93680137			0.0877074
t3	human|chr19|38342867|+	chr19	+	38342867	38342867			0.0876894
t3	human|chr6|145805006|+	chr6	+		145805006		145805007	0.0876832
t3	human|chr7|111935718|+	chr7	+	111935718	111935719			0.0876832
t3	human|chr10|102380359|+	chr10	+	102380359			102380359	0.0876736
t3	human|chr10|7996222|+	chr10	+		7996222		7996223	0.0876736
t3	human|chr18|3500156|-	chr18	-		3500156		3500156	0.0876736
t3	human|chr19|45794006|+	chr19	+	45794006	45794007			0.0876736
t3	human|chr1|202287551|+	chr1	+	202287551			202287551	0.0876736
t3	human|chr1|203609886|-	chr1	-	203609886	203609886			0.0876736
t3	human|chr1|229831459|+	chr1	+	229831459	229831459			0.0876736
t3	human|chr1|32393281|+	chr1	+	32393281	32393281			0.0876736
t3	human|chr1|74487339|-	chr1	-	74487339	74487339			0.0876736
t3	human|chr3|71924858|+	chr3	+	71924859	71924858			0.0876736
t3	human|chr5|146029116|+	chr5	+	146029116	146029116			0.0876736
t3	human|chr5|170276307|+	chr5	+		170276307		170276308	0.0876736
t3	human|chr6|161164180|+	chr6	+	161164181	161164180			0.0876736
t3	human|chr7|117568026|-	chr7	-	117568026	117568026			0.0876736
t3	human|chr7|134168676|+	chr7	+		134168677		134168676	0.0876736
t3	human|chr7|147388247|+	chr7	+	147388247	147388247			0.0876736
t3	human|chr7|150914015|+	chr7	+	150914015	150914015			0.0876736
t3	human|chr7|153218645|-	chr7	-	153218646			153218645	0.0876736
t3	human|chr8|122869707|-	chr8	-	122869708	122869707			0.0876736
t3	human|chr8|140154205|+	chr8	+	140154205	140154205			0.0876736
t3	human|chr8|23623636|-	chr8	-	23623636	23623636			0.0876736
t3	human|chr8|37217421|+	chr8	+	37217421	37217421			0.0876736
t3	human|chr8|72744793|-	chr8	-	72744794	72744793			0.0876736
t3	human|chr10|101212441|-	chr10	-	101212441	101212441			0.0876488
t3	human|chr11|20551569|-	chr11	-	20551569	20551569			0.0876488
t3	human|chr12|112962567|+	chr12	+	112962568	112962567			0.0876488
t3	human|chr12|113950874|+	chr12	+	113950874	113950874			0.0876488
t3	human|chr12|2530774|-	chr12	-	2530775	2530774			0.0876488
t3	human|chr12|33247029|+	chr12	+	33247029	33247029			0.0876488
t3	human|chr16|67632510|+	chr16	+	67632510	67632510			0.0876488
t3	human|chr16|79239939|-	chr16	-	79239939			79239940	0.0876488
t3	human|chr16|83719259|+	chr16	+	83719260	83719259			0.0876488
t3	human|chr17|17289721|-	chr17	-	17289721	17289721			0.0876488
t3	human|chr1|114510013|+	chr1	+	114510013	114510013			0.0876488
t3	human|chr1|14574283|+	chr1	+	14574283	14574283			0.0876488
t3	human|chr1|168388064|-	chr1	-	168388064	168388064			0.0876488
t3	human|chr2|118225183|-	chr2	-	118225183	118225183			0.0876488
t3	human|chr3|141264328|-	chr3	-	141264328	141264329			0.0876488
t3	human|chr6|37375281|+	chr6	+	37375281	37375281			0.0876488
t3	human|chr6|39465945|+	chr6	+	39465945	39465945			0.0876488
t3	human|chr6|5106425|+	chr6	+		5106425		5106425	0.0876488
t3	human|chr7|108604968|+	chr7	+	108604968			108604968	0.0876488
t3	human|chr7|141242890|-	chr7	-		141242890		141242891	0.0876488
t3	human|chr7|156397305|+	chr7	+		156397305		156397305	0.0876488
t3	human|chr7|158945475|+	chr7	+	158945475	158945476			0.0876488
t3	human|chr7|71536989|+	chr7	+	71536989	71536989			0.0876488
t3	human|chr22|18991073|+	chr22	+	18991073	18991073			0.0876285
t3	human|chr2|157866968|+	chr2	+	157866969	157866968			0.0876263
t3	human|chr7|129722468|+	chr7	+	129722468	129722469			0.0876263
t3	human|chr7|133654597|-	chr7	-	133654597	133654598			0.0876263
t3	human|chr8|134194009|+	chr8	+	134194010			134194009	0.0876263
t3	human|chr6|15071331|-	chr6	-	15071331	15071331			0.0876202
t3	human|chr6|41475788|-	chr6	-	41475788	41475788			0.0876202
t3	human|chr21|37200727|+	chr21	+		37200727		37200728	0.087605
t3	human|chr6|45653502|-	chr6	-	45653502	45653502			0.0875789
t3	human|chr15|27162846|-	chr15	-	27162846	27162846			0.0875744
t3	human|chr1|20179344|+	chr1	+	20179344	20179344			0.0875744
t3	human|chr2|46734929|+	chr2	+	46734929	46734929			0.0875744
t3	human|chr7|132739819|-	chr7	-	132739819			132739820	0.0875744
t3	human|chr8|55087280|+	chr8	+	55087281	55087280			0.0875744
t3	human|chr9|120873034|+	chr9	+		120873034		120873034	0.0875744
t3	human|chr1|182682684|+	chr1	+	182682684	182682684			0.0875698
t3	human|chr12|132743856|+	chr12	+	132743856	132743857			0.0875541
t3	human|chr7|98972619|+	chr7	+	98972620	98972619			0.0875541
t3	human|chr7|138675819|+	chr7	+	138675819	138675819			0.0875529
t3	human|chr11|9529966|+	chr11	+	9529966	9529966			0.0875496
t3	human|chr1|229263585|-	chr1	-	229263585			229263585	0.0875496
t3	human|chr1|242117192|+	chr1	+	242117192	242117192			0.0875496
t3	human|chr22|50458557|-	chr22	-	50458557	50458557			0.0875496
t3	human|chr2|149372071|-	chr2	-	149372072	149372071			0.0875496
t3	human|chr11|66485676|-	chr11	-	66485677	66485676			0.0875271
t3	human|chr11|74705549|-	chr11	-		74705549		74705549	0.0875271
t3	human|chr15|63925305|+	chr15	+		63925305		63925306	0.0875271
t3	human|chr17|74811033|+	chr17	+		74811034		74811033	0.0875271
t3	human|chr1|167158269|+	chr1	+	167158269	167158269			0.0875271
t3	human|chr1|22518646|+	chr1	+	22518646			22518646	0.0875271
t3	human|chr2|178426743|-	chr2	-		178426743		178426744	0.0875271
t3	human|chr2|70793046|+	chr2	+	70793046	70793046			0.0875271
t3	human|chr5|142391344|-	chr5	-			142391350	142391344	0.0875271
t3	human|chr5|16255326|+	chr5	+	16255326	16255326			0.0875271
t3	human|chr6|151669516|+	chr6	+		151669516		151669516	0.0875271
t3	human|chr7|132157675|-	chr7	-			132157677	132157675	0.0875271
t3	human|chr7|142938069|-	chr7	-	142938069			142938070	0.0875271
t3	human|chr10|10881081|+	chr10	+	10881081	10881081			0.0875
t3	human|chr10|122652864|-	chr10	-	122652865			122652864	0.0875
t3	human|chr10|12798137|-	chr10	-		12798137		12798137	0.0875
t3	human|chr10|17536500|+	chr10	+	17536500			17536500	0.0875
t3	human|chr10|28756651|+	chr10	+			28756651	28756651	0.0875
t3	human|chr10|43087671|-	chr10	-			43087675	43087671	0.0875
t3	human|chr10|48247471|-	chr10	-	48247471	48247471			0.0875
t3	human|chr10|48475044|+	chr10	+	48475045		48475044		0.0875
t3	human|chr10|48759931|+	chr10	+	48759932			48759931	0.0875
t3	human|chr10|75385923|-	chr10	-		75385923		75385923	0.0875
t3	human|chr10|78373164|+	chr10	+	78373164	78373164			0.0875
t3	human|chr10|89421111|+	chr10	+	89421111	89421111			0.0875
t3	human|chr11|113930806|-	chr11	-	113930806	113930806			0.0875
t3	human|chr11|117825324|+	chr11	+		117825324		117825324	0.0875
t3	human|chr11|12433619|+	chr11	+		12433619		12433619	0.0875
t3	human|chr11|128233643|+	chr11	+		128233644		128233643	0.0875
t3	human|chr11|130403478|-	chr11	-	130403478			130403478	0.0875
t3	human|chr11|31369906|-	chr11	-	31369906			31369906	0.0875
t3	human|chr11|35168699|-	chr11	-	35168699	35168699			0.0875
t3	human|chr11|45663574|-	chr11	-		45663574		45663574	0.0875
t3	human|chr11|45730379|-	chr11	-	45730379	45730379			0.0875
t3	human|chr11|59756830|-	chr11	-	59756830	59756830			0.0875
t3	human|chr11|59845478|+	chr11	+		59845478		59845478	0.0875
t3	human|chr11|65713921|-	chr11	-	65713921	65713921			0.0875
t3	human|chr11|72020312|+	chr11	+		72020312		72020312	0.0875
t3	human|chr11|75106730|+	chr11	+	75106730			75106730	0.0875
t3	human|chr12|109541297|-	chr12	-	109541298	109541297			0.0875
t3	human|chr12|111061715|+	chr12	+	111061715	111061715			0.0875
t3	human|chr12|111381429|-	chr12	-	111381429	111381429			0.0875
t3	human|chr12|116384553|+	chr12	+		116384554		116384553	0.0875
t3	human|chr12|120729680|+	chr12	+	120729680			120729680	0.0875
t3	human|chr12|129101323|+	chr12	+	129101323	129101323			0.0875
t3	human|chr12|130234668|-	chr12	-	130234669	130234668			0.0875
t3	human|chr12|51389964|+	chr12	+	51389964	51389964			0.0875
t3	human|chr12|57177022|+	chr12	+	57177022	57177022			0.0875
t3	human|chr13|32987338|+	chr13	+	32987338	32987338			0.0875
t3	human|chr13|42792366|+	chr13	+	42792366			42792367	0.0875
t3	human|chr15|100922807|+	chr15	+	100922808	100922807			0.0875
t3	human|chr15|52758001|-	chr15	-	52758001	52758001			0.0875
t3	human|chr15|65517123|-	chr15	-		65517123		65517123	0.0875
t3	human|chr15|66003859|+	chr15	+	66003859			66003859	0.0875
t3	human|chr15|68707235|-	chr15	-	68707235	68707235			0.0875
t3	human|chr15|70204219|-	chr15	-	70204219	70204219			0.0875
t3	human|chr15|74442389|+	chr15	+	74442389	74442389			0.0875
t3	human|chr15|79614952|+	chr15	+		79614952		79614952	0.0875
t3	human|chr15|80476288|-	chr15	-	80476288	80476288			0.0875
t3	human|chr15|81332075|+	chr15	+	81332075			81332075	0.0875
t3	human|chr15|94524086|-	chr15	-		94524086		94524087	0.0875
t3	human|chr15|95526385|-	chr15	-		95526385		95526385	0.0875
t3	human|chr15|98956280|+	chr15	+	98956281			98956280	0.0875
t3	human|chr16|10216096|+	chr16	+	10216097	10216096			0.0875
t3	human|chr16|15993064|+	chr16	+		15993064		15993064	0.0875
t3	human|chr16|16781892|+	chr16	+			16781892	16781896	0.0875
t3	human|chr16|22684171|+	chr16	+	22684171			22684171	0.0875
t3	human|chr16|22969743|-	chr16	-	22969743	22969743			0.0875
t3	human|chr16|27136394|-	chr16	-	27136394	27136395			0.0875
t3	human|chr16|28585389|-	chr16	-	28585390	28585389			0.0875
t3	human|chr16|49641660|-	chr16	-		49641660		49641660	0.0875
t3	human|chr16|55435711|+	chr16	+	55435711	55435711			0.0875
t3	human|chr16|67565993|-	chr16	-		67565993		67565994	0.0875
t3	human|chr16|80417796|+	chr16	+	80417796	80417796			0.0875
t3	human|chr16|81846458|-	chr16	-		81846458		81846458	0.0875
t3	human|chr16|86212131|-	chr16	-		86212132		86212131	0.0875
t3	human|chr17|18139198|+	chr17	+	18139199	18139198			0.0875
t3	human|chr17|28968524|-	chr17	-	28968524	28968524			0.0875
t3	human|chr17|36594302|-	chr17	-	36594302	36594302			0.0875
t3	human|chr17|45820966|+	chr17	+	45820966	45820966			0.0875
t3	human|chr17|61133396|-	chr17	-	61133396	61133396			0.0875
t3	human|chr17|79817828|+	chr17	+	79817828	79817828			0.0875
t3	human|chr17|80294622|+	chr17	+	80294623	80294622			0.0875
t3	human|chr18|13207675|+	chr18	+		13207676		13207675	0.0875
t3	human|chr18|27227683|-	chr18	-	27227683			27227683	0.0875
t3	human|chr18|56642721|+	chr18	+	56642721			56642721	0.0875
t3	human|chr18|9867559|-	chr18	-		9867560		9867559	0.0875
t3	human|chr19|14867040|+	chr19	+	14867040	14867040			0.0875
t3	human|chr19|17370254|+	chr19	+	17370255	17370254			0.0875
t3	human|chr19|31260170|-	chr19	-		31260170		31260171	0.0875
t3	human|chr19|32178449|+	chr19	+	32178449	32178449			0.0875
t3	human|chr19|32223577|+	chr19	+	32223577	32223577			0.0875
t3	human|chr19|38025010|+	chr19	+	38025010	38025010			0.0875
t3	human|chr19|43826922|+	chr19	+	43826922	43826922			0.0875
t3	human|chr19|47489697|-	chr19	-		47489697		47489697	0.0875
t3	human|chr19|47780607|+	chr19	+	47780607	47780607			0.0875
t3	human|chr19|51598072|-	chr19	-			51598078	51598072	0.0875
t3	human|chr19|53327238|+	chr19	+	53327238	53327238			0.0875
t3	human|chr1|110485738|-	chr1	-		110485739		110485738	0.0875
t3	human|chr1|113480168|+	chr1	+	113480169	113480168			0.0875
t3	human|chr1|151638959|-	chr1	-	151638959	151638959			0.0875
t3	human|chr1|167485815|-	chr1	-	167485815			167485815	0.0875
t3	human|chr1|168977611|+	chr1	+		168977611		168977611	0.0875
t3	human|chr1|171728171|+	chr1	+	171728171	171728171			0.0875
t3	human|chr1|173555028|-	chr1	-	173555028	173555028			0.0875
t3	human|chr1|175680094|-	chr1	-			175680094	175680095	0.0875
t3	human|chr1|181421917|+	chr1	+	181421917	181421918			0.0875
t3	human|chr1|181758386|-	chr1	-	181758386	181758386			0.0875
t3	human|chr1|186576325|-	chr1	-	186576325	186576325			0.0875
t3	human|chr1|192842797|-	chr1	-	192842797	192842797			0.0875
t3	human|chr1|200987027|-	chr1	-		200987027		200987027	0.0875
t3	human|chr1|203196364|-	chr1	-		203196365		203196364	0.0875
t3	human|chr1|203569881|-	chr1	-	203569881			203569881	0.0875
t3	human|chr1|206668493|-	chr1	-	206668493			206668493	0.0875
t3	human|chr1|207401750|-	chr1	-	207401750			207401750	0.0875
t3	human|chr1|208938812|-	chr1	-	208938812	208938812			0.0875
t3	human|chr1|213824129|-	chr1	-			213824129	213824132	0.0875
t3	human|chr1|214443888|-	chr1	-		214443889		214443888	0.0875
t3	human|chr1|220484837|-	chr1	-	220484837	220484837			0.0875
t3	human|chr1|221915914|-	chr1	-	221915914			221915914	0.0875
t3	human|chr1|22241774|+	chr1	+	22241774			22241775	0.0875
t3	human|chr1|223228409|-	chr1	-		223228410		223228409	0.0875
t3	human|chr1|225239247|-	chr1	-		225239248		225239247	0.0875
t3	human|chr1|226172974|+	chr1	+		226172974		226172974	0.0875
t3	human|chr1|230761328|+	chr1	+	230761328	230761328			0.0875
t3	human|chr1|232882843|+	chr1	+	232882843			232882843	0.0875
t3	human|chr1|234974698|+	chr1	+		234974698		234974699	0.0875
t3	human|chr1|237817624|-	chr1	-	237817624	237817624			0.0875
t3	human|chr1|246067719|+	chr1	+		246067719		246067719	0.0875
t3	human|chr1|25106507|-	chr1	-		25106507		25106508	0.0875
t3	human|chr1|25670762|-	chr1	-	25670762	25670762			0.0875
t3	human|chr1|40071281|+	chr1	+	40071281	40071281			0.0875
t3	human|chr1|40885895|+	chr1	+	40885895	40885895			0.0875
t3	human|chr1|42737168|+	chr1	+	42737168	42737168			0.0875
t3	human|chr1|44628287|-	chr1	-			44628287	44628288	0.0875
t3	human|chr1|4501869|+	chr1	+	4501870			4501869	0.0875
t3	human|chr1|46138769|-	chr1	-	46138769	46138769			0.0875
t3	human|chr1|6130242|-	chr1	-		6130242		6130243	0.0875
t3	human|chr1|75400576|+	chr1	+	75400576	75400576			0.0875
t3	human|chr1|89426241|-	chr1	-	89426241	89426241			0.0875
t3	human|chr20|10633452|+	chr20	+	10633452	10633452			0.0875
t3	human|chr20|33159699|+	chr20	+	33159699	33159699			0.0875
t3	human|chr20|34054147|+	chr20	+	34054147	34054148			0.0875
t3	human|chr20|34617148|-	chr20	-		34617149		34617148	0.0875
t3	human|chr20|45412803|+	chr20	+	45412803	45412803			0.0875
t3	human|chr20|45804683|+	chr20	+	45804683	45804683			0.0875
t3	human|chr20|48899058|+	chr20	+	48899058	48899058			0.0875
t3	human|chr20|57893660|+	chr20	+	57893660	57893660			0.0875
t3	human|chr21|30444246|-	chr21	-		30444246		30444247	0.0875
t3	human|chr21|31223411|-	chr21	-			31223411	31223413	0.0875
t3	human|chr21|31778287|-	chr21	-	31778287			31778287	0.0875
t3	human|chr21|34246584|-	chr21	-		34246584		34246584	0.0875
t3	human|chr21|38970983|+	chr21	+	38970983	38970983			0.0875
t3	human|chr21|46537324|+	chr21	+	46537324			46537324	0.0875
t3	human|chr22|17906083|+	chr22	+		17906083		17906083	0.0875
t3	human|chr22|37455441|-	chr22	-	37455441			37455442	0.0875
t3	human|chr22|38841021|-	chr22	-	38841021	38841021			0.0875
t3	human|chr22|38858183|-	chr22	-		38858183		38858184	0.0875
t3	human|chr2|108994230|+	chr2	+		108994230		108994231	0.0875
t3	human|chr2|123913513|+	chr2	+		123913514	123913513		0.0875
t3	human|chr2|126446338|-	chr2	-	126446339	126446338			0.0875
t3	human|chr2|149145586|+	chr2	+	149145586	149145586			0.0875
t3	human|chr2|149235317|-	chr2	-		149235317		149235318	0.0875
t3	human|chr2|149380811|-	chr2	-	149380811	149380811			0.0875
t3	human|chr2|165853879|+	chr2	+		165853880		165853879	0.0875
t3	human|chr2|166878792|+	chr2	+	166878792	166878792			0.0875
t3	human|chr2|170236878|-	chr2	-	170236878	170236879			0.0875
t3	human|chr2|170815012|-	chr2	-	170815012	170815012			0.0875
t3	human|chr2|171999189|-	chr2	-	171999189	171999189			0.0875
t3	human|chr2|172733565|+	chr2	+	172733565	172733565			0.0875
t3	human|chr2|176019298|+	chr2	+	176019299			176019298	0.0875
t3	human|chr2|17661993|+	chr2	+	17661993	17661993			0.0875
t3	human|chr2|183069026|-	chr2	-	183069026	183069027			0.0875
t3	human|chr2|20924112|-	chr2	-	20924112			20924113	0.0875
t3	human|chr2|216992372|+	chr2	+	216992372	216992372			0.0875
t3	human|chr2|235327824|-	chr2	-		235327824	235327824		0.0875
t3	human|chr2|26715515|+	chr2	+	26715515	26715515			0.0875
t3	human|chr2|28582532|-	chr2	-		28582532		28582533	0.0875
t3	human|chr2|30847343|-	chr2	-	30847343	30847343			0.0875
t3	human|chr2|68745282|+	chr2	+	68745282	68745282			0.0875
t3	human|chr2|69094807|-	chr2	-	69094807	69094807			0.0875
t3	human|chr2|75008248|-	chr2	-		75008248		75008248	0.0875
t3	human|chr2|96897749|-	chr2	-			96897749	96897751	0.0875
t3	human|chr2|9728154|+	chr2	+	9728154	9728154			0.0875
t3	human|chr2|9767698|+	chr2	+		9767698		9767698	0.0875
t3	human|chr3|100916|-	chr3	-		100917		100916	0.0875
t3	human|chr3|12427565|+	chr3	+	12427565	12427565			0.0875
t3	human|chr3|13185631|-	chr3	-	13185631	13185631			0.0875
t3	human|chr3|139111952|-	chr3	-		139111952		139111952	0.0875
t3	human|chr3|14593780|+	chr3	+		14593780		14593781	0.0875
t3	human|chr3|157615493|+	chr3	+	157615493	157615493			0.0875
t3	human|chr3|168025771|-	chr3	-	168025771			168025771	0.0875
t3	human|chr3|183079182|-	chr3	-			183079184	183079182	0.0875
t3	human|chr3|184299919|-	chr3	-	184299919	184299919			0.0875
t3	human|chr3|29593492|-	chr3	-	29593493	29593492			0.0875
t3	human|chr3|31391267|-	chr3	-		31391267		31391268	0.0875
t3	human|chr3|37665898|-	chr3	-		37665899		37665898	0.0875
t3	human|chr3|38814084|-	chr3	-	38814084	38814084			0.0875
t3	human|chr3|38883620|-	chr3	-		38883620		38883620	0.0875
t3	human|chr3|40094018|-	chr3	-			40094018	40094020	0.0875
t3	human|chr3|4155825|+	chr3	+	4155825	4155825			0.0875
t3	human|chr3|42519967|-	chr3	-	42519967	42519967			0.0875
t3	human|chr3|6380879|-	chr3	-	6380879	6380879			0.0875
t3	human|chr3|69240888|+	chr3	+	69240888	69240888			0.0875
t3	human|chr4|120373191|-	chr4	-	120373191	120373191			0.0875
t3	human|chr4|140607668|-	chr4	-	140607668	140607668			0.0875
t3	human|chr4|144456619|-	chr4	-	144456619	144456620			0.0875
t3	human|chr4|77313009|-	chr4	-		77313009		77313009	0.0875
t3	human|chr4|83727253|-	chr4	-	83727254			83727253	0.0875
t3	human|chr4|99947119|-	chr4	-	99947119	99947119			0.0875
t3	human|chr5|10864121|-	chr5	-	10864121	10864121			0.0875
t3	human|chr5|12400633|+	chr5	+	12400633	12400633			0.0875
t3	human|chr5|126027092|-	chr5	-	126027093	126027092			0.0875
t3	human|chr5|135097025|-	chr5	-	135097025	135097025			0.0875
t3	human|chr5|135215324|+	chr5	+	135215324	135215324			0.0875
t3	human|chr5|14317557|-	chr5	-		14317557		14317557	0.0875
t3	human|chr5|14359877|+	chr5	+	14359877			14359878	0.0875
t3	human|chr5|14719158|-	chr5	-	14719158	14719158			0.0875
t3	human|chr5|148922669|-	chr5	-		148922669		148922669	0.0875
t3	human|chr5|16228411|-	chr5	-	16228411	16228411			0.0875
t3	human|chr5|173417151|+	chr5	+	173417151	173417151			0.0875
t3	human|chr5|173692318|-	chr5	-	173692318	173692318			0.0875
t3	human|chr5|174668036|-	chr5	-	174668037			174668036	0.0875
t3	human|chr5|175832088|+	chr5	+	175832088	175832089			0.0875
t3	human|chr5|176522000|+	chr5	+	176522000			176522000	0.0875
t3	human|chr5|24193290|-	chr5	-	24193290	24193290			0.0875
t3	human|chr5|33554174|-	chr5	-	33554174			33554174	0.0875
t3	human|chr5|36742822|+	chr5	+	36742823			36742822	0.0875
t3	human|chr5|41057898|+	chr5	+		41057898		41057898	0.0875
t3	human|chr5|41276684|+	chr5	+		41276684		41276684	0.0875
t3	human|chr5|44453798|-	chr5	-	44453798	44453798			0.0875
t3	human|chr5|80618637|-	chr5	-			80618642	80618637	0.0875
t3	human|chr6|104927827|+	chr6	+	104927827			104927827	0.0875
t3	human|chr6|12277678|+	chr6	+	12277678	12277678			0.0875
t3	human|chr6|135870007|-	chr6	-		135870008		135870007	0.0875
t3	human|chr6|146967667|+	chr6	+	146967667	146967668			0.0875
t3	human|chr6|155224526|+	chr6	+	155224526			155224527	0.0875
t3	human|chr6|159818962|+	chr6	+		159818963		159818962	0.0875
t3	human|chr6|160339145|+	chr6	+	160339145	160339145			0.0875
t3	human|chr6|16057776|-	chr6	-		16057777		16057776	0.0875
t3	human|chr6|165227630|+	chr6	+	165227631	165227630			0.0875
t3	human|chr6|166222596|+	chr6	+			166222599	166222596	0.0875
t3	human|chr6|167525118|+	chr6	+	167525118	167525118			0.0875
t3	human|chr6|168710509|+	chr6	+		168710509		168710510	0.0875
t3	human|chr6|169261220|+	chr6	+	169261220			169261220	0.0875
t3	human|chr6|17225491|+	chr6	+	17225492	17225491			0.0875
t3	human|chr6|2164251|+	chr6	+		2164251		2164251	0.0875
t3	human|chr6|25168631|+	chr6	+		25168631		25168631	0.0875
t3	human|chr6|25511811|-	chr6	-	25511811	25511811			0.0875
t3	human|chr6|28371585|-	chr6	-	28371585	28371585			0.0875
t3	human|chr6|29587065|+	chr6	+		29587065		29587066	0.0875
t3	human|chr6|31012117|-	chr6	-	31012117	31012117			0.0875
t3	human|chr6|35426374|-	chr6	-			35426376	35426374	0.0875
t3	human|chr6|37205454|-	chr6	-			37205454	37205460	0.0875
t3	human|chr6|37320872|-	chr6	-		37320872		37320872	0.0875
t3	human|chr6|39305467|+	chr6	+	39305468			39305467	0.0875
t3	human|chr6|39567835|+	chr6	+			39567835	39567835	0.0875
t3	human|chr6|42669844|+	chr6	+	42669844	42669844			0.0875
t3	human|chr6|44495454|+	chr6	+		44495454		44495454	0.0875
t3	human|chr6|44648563|+	chr6	+			44648565	44648563	0.0875
t3	human|chr6|47103929|+	chr6	+	47103929	47103929			0.0875
t3	human|chr6|51968752|+	chr6	+	51968752			51968752	0.0875
t3	human|chr6|5705849|+	chr6	+	5705849	5705849			0.0875
t3	human|chr6|62163058|-	chr6	-	62163058	62163058			0.0875
t3	human|chr6|73441680|-	chr6	-	73441680	73441680			0.0875
t3	human|chr6|7750224|-	chr6	-		7750224		7750224	0.0875
t3	human|chr7|100711036|-	chr7	-	100711036	100711036			0.0875
t3	human|chr7|112088633|+	chr7	+		112088633		112088633	0.0875
t3	human|chr7|1222228|-	chr7	-		1222228		1222229	0.0875
t3	human|chr7|123153593|-	chr7	-	123153593	123153593			0.0875
t3	human|chr7|129741385|-	chr7	-	129741385	129741385			0.0875
t3	human|chr7|130955986|+	chr7	+	130955986	130955986			0.0875
t3	human|chr7|131832116|-	chr7	-	131832116	131832116			0.0875
t3	human|chr7|133118089|+	chr7	+	133118089	133118089			0.0875
t3	human|chr7|134209480|-	chr7	-			134209486	134209480	0.0875
t3	human|chr7|136344016|+	chr7	+		136344016		136344016	0.0875
t3	human|chr7|138919408|-	chr7	-	138919408			138919408	0.0875
t3	human|chr7|140652067|+	chr7	+			140652067	140652070	0.0875
t3	human|chr7|148686107|-	chr7	-	148686107	148686107			0.0875
t3	human|chr7|150980021|+	chr7	+	150980021	150980022			0.0875
t3	human|chr7|154927403|-	chr7	-	154927403	154927403			0.0875
t3	human|chr7|156459152|-	chr7	-			156459153	156459152	0.0875
t3	human|chr7|157143866|+	chr7	+		157143867		157143866	0.0875
t3	human|chr7|158153110|+	chr7	+		158153110		158153110	0.0875
t3	human|chr7|158730545|+	chr7	+		158730546		158730545	0.0875
t3	human|chr7|16760032|-	chr7	-	16760032	16760032			0.0875
t3	human|chr7|25069249|-	chr7	-	25069249	25069249			0.0875
t3	human|chr7|25679487|+	chr7	+	25679487	25679487			0.0875
t3	human|chr7|30720695|+	chr7	+	30720695			30720695	0.0875
t3	human|chr7|3107644|-	chr7	-	3107644			3107644	0.0875
t3	human|chr7|37717513|+	chr7	+	37717513	37717513			0.0875
t3	human|chr7|43136312|+	chr7	+	43136312			43136313	0.0875
t3	human|chr7|45362283|-	chr7	-	45362283	45362283			0.0875
t3	human|chr7|72280071|+	chr7	+	72280071	72280071			0.0875
t3	human|chr7|92099676|+	chr7	+	92099676			92099677	0.0875
t3	human|chr7|92695740|-	chr7	-	92695740			92695740	0.0875
t3	human|chr7|92881088|+	chr7	+	92881088			92881088	0.0875
t3	human|chr7|98687946|-	chr7	-	98687946			98687946	0.0875
t3	human|chr7|99244444|-	chr7	-		99244444		99244444	0.0875
t3	human|chr8|10646916|+	chr8	+	10646916	10646916			0.0875
t3	human|chr8|10998223|-	chr8	-		10998223	10998223		0.0875
t3	human|chr8|133165798|-	chr8	-	133165798	133165798			0.0875
t3	human|chr8|134364356|+	chr8	+	134364356	134364356			0.0875
t3	human|chr8|134486812|-	chr8	-	134486812	134486812			0.0875
t3	human|chr8|136600002|-	chr8	-		136600002		136600002	0.0875
t3	human|chr8|141062578|-	chr8	-	141062578	141062578			0.0875
t3	human|chr8|143050658|+	chr8	+		143050658		143050659	0.0875
t3	human|chr8|144406467|+	chr8	+	144406468			144406467	0.0875
t3	human|chr8|31755085|+	chr8	+	31755085	31755085			0.0875
t3	human|chr8|6215811|-	chr8	-		6215811		6215811	0.0875
t3	human|chr8|65447744|+	chr8	+	65447744	65447744			0.0875
t3	human|chr8|75594615|-	chr8	-		75594615		75594615	0.0875
t3	human|chr8|89869817|+	chr8	+	89869818	89869817			0.0875
t3	human|chr8|92491123|-	chr8	-	92491123			92491123	0.0875
t3	human|chr8|93310340|+	chr8	+	93310341	93310340			0.0875
t3	human|chr8|93980370|-	chr8	-		93980370		93980370	0.0875
t3	human|chr9|107959480|-	chr9	-	107959480	107959480			0.0875
t3	human|chr9|120878343|+	chr9	+	120878343	120878343			0.0875
t3	human|chr9|38027720|+	chr9	+		38027721		38027720	0.0875
t3	human|chr9|38047731|-	chr9	-		38047731		38047731	0.0875
t3	human|chr9|95557685|+	chr9	+	95557685	95557685			0.0875
t3	human|chr9|97749795|+	chr9	+	97749795			97749795	0.0875
t3	human|chrX|24447619|-	chrX	-	24447619	24447619			0.0875
t3	human|chr2|149073041|+	chr2	+			149073041	149073044	0.0874833
t3	human|chr12|111216870|+	chr12	+	111216870	111216870			0.0874256
t3	human|chr1|113219102|+	chr1	+	113219102	113219102			0.0874256
t3	human|chr11|74923164|-	chr11	-	74923164	74923164			0.087411
t3	human|chr2|106064953|+	chr2	+	106064953			106064953	0.0874053
t3	human|chr12|115395934|+	chr12	+	115395934	115395934			0.0874008
t3	human|chr12|98213366|+	chr12	+	98213366	98213366			0.0874008
t3	human|chr8|144350487|+	chr8	+	144350487	144350487			0.0874008
t3	human|chr1|197288063|-	chr1	-	197288063	197288063			0.087397
t3	human|chr7|132484020|-	chr7	-	132484020	132484020			0.087397
t3	human|chr1|45339722|+	chr1	+	45339722	45339722			0.087358
t3	human|chr2|181005255|+	chr2	+	181005256	181005255			0.087358
t3	human|chr3|33970267|+	chr3	+	33970267	33970267			0.087358
t3	human|chr3|45557010|+	chr3	+	45557011	45557010			0.087358
t3	human|chr6|37313875|-	chr6	-		37313875		37313876	0.087358
t3	human|chr1|7315033|-	chr1	-	7315033	7315033			0.0873512
t3	human|chr7|42684445|-	chr7	-	42684445	42684445			0.0873512
t3	human|chr10|121948191|-	chr10	-	121948191	121948191			0.0873397
t3	human|chr11|57441043|-	chr11	-	57441043	57441043			0.0873397
t3	human|chr11|61627762|+	chr11	+	61627762	61627762			0.0873397
t3	human|chr3|184796852|+	chr3	+	184796852	184796852			0.0873397
t3	human|chr3|47389310|+	chr3	+	47389310			47389310	0.0873397
t3	human|chr6|161168802|-	chr6	-	161168802	161168802			0.0873264
t3	human|chr10|75364051|-	chr10	-	75364051	75364051			0.0873106
t3	human|chr10|78365381|-	chr10	-	78365381			78365381	0.0873106
t3	human|chr6|162917494|-	chr6	-	162917494	162917494			0.0873106
t3	human|chr8|94974968|+	chr8	+	94974968	94974968			0.0873106
t3	human|chr10|84605825|+	chr10	+	84605825	84605825			0.0873016
t3	human|chr10|97832058|-	chr10	-	97832058	97832058			0.0873016
t3	human|chr15|41558488|-	chr15	-	41558489			41558488	0.0873016
t3	human|chr16|87623527|-	chr16	-	87623527	87623527			0.0873016
t3	human|chr19|17617819|-	chr19	-	17617819	17617819			0.0873016
t3	human|chr19|19010442|+	chr19	+	19010442	19010442			0.0873016
t3	human|chr1|234272597|+	chr1	+		234272597		234272597	0.0873016
t3	human|chr1|50452244|+	chr1	+	50452244	50452244			0.0873016
t3	human|chr20|58429352|+	chr20	+		58429353		58429352	0.0873016
t3	human|chr20|60162395|+	chr20	+	60162395	60162395			0.0873016
t3	human|chr21|40030670|+	chr21	+		40030670		40030670	0.0873016
t3	human|chr4|99014800|+	chr4	+		99014800		99014800	0.0873016
t3	human|chr5|12937917|+	chr5	+	12937917	12937918			0.0873016
t3	human|chr5|5334051|-	chr5	-		5334051		5334052	0.0873016
t3	human|chr7|130915932|+	chr7	+		130915933		130915932	0.0873016
t3	human|chr2|149001652|+	chr2	+		149001652		149001652	0.087294
t3	human|chr6|12084875|-	chr6	-	12084875	12084875			0.087279
t3	human|chr11|11037585|-	chr11	-	11037585	11037585			0.0872768
t3	human|chr16|22141906|-	chr16	-	22141906	22141906			0.0872768
t3	human|chr18|9967792|+	chr18	+	9967792	9967792			0.0872768
t3	human|chr19|18791893|+	chr19	+	18791893			18791894	0.0872768
t3	human|chr21|33885407|-	chr21	-	33885407	33885407			0.0872768
t3	human|chr5|41504550|-	chr5	-	41504550	41504551			0.0872768
t3	human|chr1|234028973|-	chr1	-	234028973	234028973			0.0872494
t3	human|chr1|209547663|+	chr1	+	209547663	209547663			0.0872482
t3	human|chr12|76303048|-	chr12	-		76303049		76303048	0.0872396
t3	human|chr17|57016250|+	chr17	+	57016250	57016251			0.0872396
t3	human|chr2|3899340|-	chr2	-		3899340		3899340	0.0872396
t3	human|chr6|1102055|+	chr6	+	1102056			1102055	0.0872396
t3	human|chr7|112799068|+	chr7	+	112799068	112799069			0.0872396
t3	human|chr17|34956286|+	chr17	+	34956286	34956286			0.0872219
t3	human|chr1|228104656|+	chr1	+	228104657			228104656	0.0872196
t3	human|chr7|45506792|+	chr7	+	45506792	45506792			0.0872196
t3	human|chr5|66324828|+	chr5	+	66324828	66324828			0.0872024
t3	human|chr15|38857871|+	chr15	+	38857871	38857872			0.0872024
t3	human|chr15|62238962|-	chr15	-	62238962	62238962			0.0872024
t3	human|chr3|196324011|-	chr3	-	196324011	196324011			0.0872024
t3	human|chr3|37529472|+	chr3	+			37529473	37529472	0.0872024
t3	human|chr5|10279068|-	chr5	-		10279068		10279068	0.0872024
t3	human|chr7|92423206|-	chr7	-	92423206	92423207			0.0872024
t3	human|chr2|174741634|+	chr2	+	174741634	174741634			0.0871995
t3	human|chr8|144009360|+	chr8	+	144009361	144009360			0.0871871
t3	human|chr16|88607794|+	chr16	+	88607794			88607795	0.0871776
t3	human|chr6|32798404|-	chr6	-	32798404	32798404			0.0871606
t3	human|chr10|77899013|+	chr10	+	77899013	77899013			0.0871528
t3	human|chr11|107928172|+	chr11	+	107928173	107928172			0.0871528
t3	human|chr16|19503831|+	chr16	+	19503831	19503831			0.0871528
t3	human|chr16|81351774|-	chr16	-	81351774	81351774			0.0871528
t3	human|chr16|89660817|-	chr16	-	89660817			89660818	0.0871528
t3	human|chr1|109660255|+	chr1	+		109660255		109660255	0.0871528
t3	human|chr1|162929849|-	chr1	-	162929849	162929849			0.0871528
t3	human|chr1|185043172|-	chr1	-		185043173		185043172	0.0871528
t3	human|chr1|213821152|+	chr1	+	213821152	213821152			0.0871528
t3	human|chr21|15814969|+	chr21	+	15814969	15814969			0.0871528
t3	human|chr21|32200217|-	chr21	-	32200217	32200217			0.0871528
t3	human|chr2|70411896|+	chr2	+	70411896	70411896			0.0871528
t3	human|chr3|185514675|-	chr3	-	185514676	185514675			0.0871528
t3	human|chr3|44830180|-	chr3	-	44830180	44830181			0.0871528
t3	human|chr4|183924927|-	chr4	-		183924927		183924927	0.0871528
t3	human|chr5|56689974|+	chr5	+		56689974		56689975	0.0871528
t3	human|chr6|150370949|-	chr6	-	150370949	150370949			0.0871528
t3	human|chr6|40267862|+	chr6	+	40267862			40267862	0.0871528
t3	human|chr7|129672429|-	chr7	-	129672429	129672429			0.0871528
t3	human|chr7|135644261|-	chr7	-		135644261		135644262	0.0871528
t3	human|chr7|139784444|-	chr7	-	139784444	139784444			0.0871528
t3	human|chr7|51300800|+	chr7	+	51300800	51300801			0.0871528
t3	human|chr7|67697178|-	chr7	-	67697178	67697178			0.0871528
t3	human|chr7|88785180|+	chr7	+	88785180	88785180			0.0871528
t3	human|chr7|37538821|-	chr7	-	37538821	37538821			0.0871264
t3	human|chr22|17738384|-	chr22	-	17738384	17738384			0.0871156
t3	human|chr8|125495242|-	chr8	-	125495242	125495242			0.0871127
t3	human|chr6|166567475|-	chr6	-	166567475	166567475			0.087109
t3	human|chr11|121597983|-	chr11	-	121597983	121597984			0.0871053
t3	human|chr7|129405013|+	chr7	+	129405013	129405013			0.0871032
t3	human|chr2|17644904|-	chr2	-	17644904	17644904			0.0870994
t3	human|chr7|150900779|+	chr7	+	150900779	150900779			0.0870994
t3	human|chr16|68703169|+	chr16	+	68703169	68703169			0.0870581
t3	human|chr7|107855163|+	chr7	+	107855163	107855163			0.0870565
t3	human|chr10|14024619|-	chr10	-	14024619	14024619			0.0870536
t3	human|chr10|31140854|+	chr10	+	31140854			31140854	0.0870536
t3	human|chr10|59831887|-	chr10	-	59831887			59831888	0.0870536
t3	human|chr10|62111145|-	chr10	-	62111146	62111145			0.0870536
t3	human|chr10|64053231|+	chr10	+		64053231		64053232	0.0870536
t3	human|chr10|72968088|+	chr10	+	72968088	72968088			0.0870536
t3	human|chr10|77308115|+	chr10	+	77308115			77308116	0.0870536
t3	human|chr10|79366363|-	chr10	-	79366363	79366363			0.0870536
t3	human|chr10|963498|-	chr10	-	963498	963498			0.0870536
t3	human|chr11|110908656|+	chr11	+	110908656			110908656	0.0870536
t3	human|chr11|120269758|-	chr11	-	120269758	120269758			0.0870536
t3	human|chr11|134219293|+	chr11	+	134219294	134219293			0.0870536
t3	human|chr11|17807436|+	chr11	+	17807436	17807436			0.0870536
t3	human|chr11|19338050|+	chr11	+		19338050		19338050	0.0870536
t3	human|chr11|48056085|+	chr11	+		48056085		48056086	0.0870536
t3	human|chr11|57235793|-	chr11	-		57235794		57235793	0.0870536
t3	human|chr11|6460249|-	chr11	-	6460249	6460249			0.0870536
t3	human|chr11|65886945|-	chr11	-	65886946	65886945			0.0870536
t3	human|chr11|92717480|-	chr11	-	92717480	92717481			0.0870536
t3	human|chr12|117468610|-	chr12	-	117468610	117468610			0.0870536
t3	human|chr12|121251301|-	chr12	-	121251302	121251301			0.0870536
t3	human|chr12|129052090|+	chr12	+	129052090	129052090			0.0870536
t3	human|chr12|130760160|-	chr12	-			130760161	130760160	0.0870536
t3	human|chr12|26976637|+	chr12	+	26976637	26976637			0.0870536
t3	human|chr12|54555106|+	chr12	+			54555106	54555109	0.0870536
t3	human|chr12|57038711|-	chr12	-		57038711		57038711	0.0870536
t3	human|chr12|67480248|+	chr12	+	67480248	67480248			0.0870536
t3	human|chr14|96908695|+	chr14	+			96908695	96908698	0.0870536
t3	human|chr15|25984666|+	chr15	+	25984666	25984667			0.0870536
t3	human|chr15|43207602|-	chr15	-		43207602		43207602	0.0870536
t3	human|chr15|72162084|-	chr15	-	72162084	72162084			0.0870536
t3	human|chr16|20846528|+	chr16	+	20846528	20846528			0.0870536
t3	human|chr16|24402771|-	chr16	-	24402771	24402771			0.0870536
t3	human|chr16|31371577|+	chr16	+	31371577	31371577			0.0870536
t3	human|chr16|4033006|+	chr16	+	4033006	4033006			0.0870536
t3	human|chr16|54414541|-	chr16	-			54414547	54414541	0.0870536
t3	human|chr16|54978734|-	chr16	-		54978734		54978734	0.0870536
t3	human|chr16|57888219|-	chr16	-	57888220			57888219	0.0870536
t3	human|chr16|71205918|+	chr16	+		71205918		71205918	0.0870536
t3	human|chr16|73608253|-	chr16	-		73608253		73608253	0.0870536
t3	human|chr17|43170812|+	chr17	+		43170813		43170812	0.0870536
t3	human|chr17|57699712|+	chr17	+		57699712		57699713	0.0870536
t3	human|chr17|63391245|+	chr17	+	63391245	63391245			0.0870536
t3	human|chr17|72630661|-	chr17	-	72630662	72630661			0.0870536
t3	human|chr18|2263138|+	chr18	+		2263138	2263138		0.0870536
t3	human|chr18|25256965|-	chr18	-	25256965	25256965			0.0870536
t3	human|chr18|31005369|+	chr18	+	31005369	31005369			0.0870536
t3	human|chr18|6014848|-	chr18	-	6014848			6014848	0.0870536
t3	human|chr19|10431388|+	chr19	+	10431388	10431388			0.0870536
t3	human|chr19|10798890|+	chr19	+	10798890	10798890			0.0870536
t3	human|chr19|18732629|-	chr19	-		18732629		18732629	0.0870536
t3	human|chr19|289384|-	chr19	-		289384		289384	0.0870536
t3	human|chr19|44084971|+	chr19	+		44084971		44084972	0.0870536
t3	human|chr19|45878742|+	chr19	+	45878742	45878742			0.0870536
t3	human|chr19|4686830|+	chr19	+	4686830	4686831			0.0870536
t3	human|chr19|47146287|-	chr19	-		47146287		47146287	0.0870536
t3	human|chr1|111973484|-	chr1	-	111973484	111973484			0.0870536
t3	human|chr1|115346751|-	chr1	-	115346751	115346751			0.0870536
t3	human|chr1|116578759|+	chr1	+	116578759	116578759			0.0870536
t3	human|chr1|119596861|-	chr1	-	119596861			119596861	0.0870536
t3	human|chr1|16054873|+	chr1	+	16054873			16054873	0.0870536
t3	human|chr1|164721304|+	chr1	+		164721304		164721304	0.0870536
t3	human|chr1|168910676|+	chr1	+	168910676	168910676			0.0870536
t3	human|chr1|172921019|-	chr1	-	172921019	172921019			0.0870536
t3	human|chr1|178934025|+	chr1	+	178934025	178934025			0.0870536
t3	human|chr1|179152274|+	chr1	+	179152274	179152274			0.0870536
t3	human|chr1|193262881|+	chr1	+			193262881	193262887	0.0870536
t3	human|chr1|19745165|-	chr1	-	19745165	19745165			0.0870536
t3	human|chr1|204781436|+	chr1	+	204781436	204781436			0.0870536
t3	human|chr1|205251510|+	chr1	+	205251510	205251510			0.0870536
t3	human|chr1|206114247|+	chr1	+			206114247	206114250	0.0870536
t3	human|chr1|206726502|+	chr1	+		206726502		206726503	0.0870536
t3	human|chr1|207259696|+	chr1	+	207259696			207259697	0.0870536
t3	human|chr1|220420956|-	chr1	-	220420956	220420956			0.0870536
t3	human|chr1|226391993|-	chr1	-	226391993	226391993			0.0870536
t3	human|chr1|22770180|-	chr1	-	22770181			22770180	0.0870536
t3	human|chr1|228467289|-	chr1	-			228467289	228467294	0.0870536
t3	human|chr1|228788881|+	chr1	+	228788881	228788881			0.0870536
t3	human|chr1|229061453|-	chr1	-			229061454	229061453	0.0870536
t3	human|chr1|229268487|-	chr1	-	229268487			229268488	0.0870536
t3	human|chr1|234728569|-	chr1	-	234728569	234728569			0.0870536
t3	human|chr1|239879395|+	chr1	+	239879396			239879395	0.0870536
t3	human|chr1|243626609|-	chr1	-	243626609	243626610			0.0870536
t3	human|chr1|26727010|-	chr1	-	26727010	26727010			0.0870536
t3	human|chr1|30777250|-	chr1	-		30777250		30777250	0.0870536
t3	human|chr1|33719483|-	chr1	-	33719483	33719483			0.0870536
t3	human|chr1|40996514|-	chr1	-	40996514	40996514			0.0870536
t3	human|chr1|41037394|-	chr1	-		41037395		41037394	0.0870536
t3	human|chr1|43537161|-	chr1	-	43537161	43537161			0.0870536
t3	human|chr1|4650182|+	chr1	+		4650182		4650182	0.0870536
t3	human|chr1|50082907|+	chr1	+	50082907	50082907			0.0870536
t3	human|chr1|50229493|+	chr1	+	50229493	50229493			0.0870536
t3	human|chr1|5578685|-	chr1	-	5578685	5578685			0.0870536
t3	human|chr1|6546506|-	chr1	-	6546506			6546506	0.0870536
t3	human|chr1|7690690|-	chr1	-	7690690	7690690			0.0870536
t3	human|chr1|94092736|-	chr1	-	94092736			94092736	0.0870536
t3	human|chr20|33411644|+	chr20	+		33411644		33411644	0.0870536
t3	human|chr20|37635940|-	chr20	-	37635940	37635940			0.0870536
t3	human|chr20|38432659|+	chr20	+	38432659	38432659			0.0870536
t3	human|chr20|50241532|-	chr20	-	50241532	50241532			0.0870536
t3	human|chr20|59380155|+	chr20	+		59380155		59380156	0.0870536
t3	human|chr21|24074591|+	chr21	+	24074591	24074591			0.0870536
t3	human|chr21|33112410|-	chr21	-	33112410	33112410			0.0870536
t3	human|chr21|38652932|+	chr21	+	38652933			38652932	0.0870536
t3	human|chr21|39609833|-	chr21	-		39609833		39609833	0.0870536
t3	human|chr21|42251001|-	chr21	-	42251001	42251001			0.0870536
t3	human|chr21|45848275|-	chr21	-		45848275		45848275	0.0870536
t3	human|chr21|46379549|+	chr21	+	46379549	46379549			0.0870536
t3	human|chr22|17469046|-	chr22	-			17469050	17469046	0.0870536
t3	human|chr22|40994118|-	chr22	-	40994118	40994118			0.0870536
t3	human|chr2|119112598|-	chr2	-			119112603	119112598	0.0870536
t3	human|chr2|131057580|-	chr2	-	131057580	131057580			0.0870536
t3	human|chr2|158674499|-	chr2	-	158674500			158674499	0.0870536
t3	human|chr2|26879053|-	chr2	-			26879053	26879057	0.0870536
t3	human|chr2|27796819|+	chr2	+			27796819	27796823	0.0870536
t3	human|chr2|30268337|-	chr2	-	30268337			30268337	0.0870536
t3	human|chr2|59245568|+	chr2	+	59245568			59245569	0.0870536
t3	human|chr2|60176573|-	chr2	-	60176573	60176573			0.0870536
t3	human|chr2|9288546|-	chr2	-	9288546	9288546			0.0870536
t3	human|chr3|12767595|+	chr3	+			12767595	12767595	0.0870536
t3	human|chr3|12932019|-	chr3	-		12932019		12932019	0.0870536
t3	human|chr3|18609010|-	chr3	-	18609010	18609010			0.0870536
t3	human|chr3|30835696|+	chr3	+		30835697		30835696	0.0870536
t3	human|chr3|40027129|-	chr3	-			40027135	40027129	0.0870536
t3	human|chr3|50715726|-	chr3	-	50715726	50715726			0.0870536
t3	human|chr3|9746287|+	chr3	+	9746287	9746287			0.0870536
t3	human|chr4|102314078|+	chr4	+	102314078	102314078			0.0870536
t3	human|chr4|13427954|-	chr4	-	13427954			13427954	0.0870536
t3	human|chr4|149156196|-	chr4	-	149156196	149156197			0.0870536
t3	human|chr4|2105742|-	chr4	-	2105742			2105742	0.0870536
t3	human|chr4|75937914|-	chr4	-		75937914		75937915	0.0870536
t3	human|chr4|79196194|+	chr4	+	79196194	79196194			0.0870536
t3	human|chr5|129250155|-	chr5	-	129250155	129250155			0.0870536
t3	human|chr5|135438648|-	chr5	-	135438648			135438649	0.0870536
t3	human|chr5|136079072|+	chr5	+		136079073		136079072	0.0870536
t3	human|chr5|146672193|-	chr5	-	146672193	146672194			0.0870536
t3	human|chr5|149617866|+	chr5	+		149617867		149617866	0.0870536
t3	human|chr5|156380778|-	chr5	-	156380778	156380778			0.0870536
t3	human|chr5|159983328|-	chr5	-			159983334	159983328	0.0870536
t3	human|chr5|177368423|+	chr5	+	177368424			177368423	0.0870536
t3	human|chr5|36672221|+	chr5	+	36672221	36672221			0.0870536
t3	human|chr5|5144624|+	chr5	+	5144624	5144624			0.0870536
t3	human|chr5|73796337|-	chr5	-	73796337	73796337			0.0870536
t3	human|chr5|93397862|-	chr5	-	93397863			93397862	0.0870536
t3	human|chr6|108841232|-	chr6	-		108841232		108841233	0.0870536
t3	human|chr6|125555472|-	chr6	-	125555472	125555472			0.0870536
t3	human|chr6|126470785|-	chr6	-	126470785	126470785			0.0870536
t3	human|chr6|13359103|-	chr6	-			13359103	13359108	0.0870536
t3	human|chr6|137036697|-	chr6	-	137036697	137036697			0.0870536
t3	human|chr6|143772111|+	chr6	+	143772112	143772111			0.0870536
t3	human|chr6|145275161|+	chr6	+	145275162			145275161	0.0870536
t3	human|chr6|148261845|-	chr6	-	148261845	148261845			0.0870536
t3	human|chr6|149643270|+	chr6	+		149643270		149643270	0.0870536
t3	human|chr6|150152866|+	chr6	+	150152866	150152866			0.0870536
t3	human|chr6|1530075|+	chr6	+	1530075	1530075			0.0870536
t3	human|chr6|157304978|+	chr6	+		157304979		157304978	0.0870536
t3	human|chr6|158514821|+	chr6	+			158514822	158514821	0.0870536
t3	human|chr6|159814624|-	chr6	-		159814624		159814625	0.0870536
t3	human|chr6|161639502|+	chr6	+		161639502		161639502	0.0870536
t3	human|chr6|163699616|-	chr6	-		163699616		163699617	0.0870536
t3	human|chr6|170524766|+	chr6	+	170524767	170524766			0.0870536
t3	human|chr6|23533937|+	chr6	+		23533938		23533937	0.0870536
t3	human|chr6|24969860|+	chr6	+		24969861		24969860	0.0870536
t3	human|chr6|25779619|-	chr6	-	25779619	25779619			0.0870536
t3	human|chr6|34615779|+	chr6	+	34615780			34615779	0.0870536
t3	human|chr6|35120631|-	chr6	-	35120632			35120631	0.0870536
t3	human|chr6|35299878|+	chr6	+			35299878	35299879	0.0870536
t3	human|chr6|36334843|+	chr6	+	36334843	36334843			0.0870536
t3	human|chr6|36684901|+	chr6	+			36684901	36684903	0.0870536
t3	human|chr6|44184274|+	chr6	+	44184274	44184274			0.0870536
t3	human|chr6|45834041|-	chr6	-			45834041	45834042	0.0870536
t3	human|chr6|55949489|-	chr6	-			55949493	55949489	0.0870536
t3	human|chr6|6652498|+	chr6	+	6652498	6652498			0.0870536
t3	human|chr7|106601161|+	chr7	+		106601161		106601161	0.0870536
t3	human|chr7|130454318|-	chr7	-	130454318	130454318			0.0870536
t3	human|chr7|132261447|-	chr7	-			132261449	132261447	0.0870536
t3	human|chr7|133602442|-	chr7	-		133602443		133602442	0.0870536
t3	human|chr7|141026709|+	chr7	+		141026709		141026710	0.0870536
t3	human|chr7|143373784|-	chr7	-	143373784	143373784			0.0870536
t3	human|chr7|144973606|+	chr7	+		144973606		144973607	0.0870536
t3	human|chr7|149681847|-	chr7	-		149681847		149681847	0.0870536
t3	human|chr7|151706345|+	chr7	+	151706345	151706345			0.0870536
t3	human|chr7|153498273|-	chr7	-	153498274	153498273			0.0870536
t3	human|chr7|158106609|-	chr7	-		158106609		158106609	0.0870536
t3	human|chr7|50556574|+	chr7	+	50556574			50556574	0.0870536
t3	human|chr7|75814249|-	chr7	-	75814249	75814249			0.0870536
t3	human|chr7|97391043|-	chr7	-			97391043	97391049	0.0870536
t3	human|chr7|98137952|-	chr7	-	98137952	98137952			0.0870536
t3	human|chr7|98563588|-	chr7	-		98563588		98563588	0.0870536
t3	human|chr8|102725670|-	chr8	-	102725670	102725670			0.0870536
t3	human|chr8|122825473|+	chr8	+	122825473	122825473			0.0870536
t3	human|chr8|128971752|+	chr8	+		128971752		128971752	0.0870536
t3	human|chr8|134628346|+	chr8	+			134628346	134628347	0.0870536
t3	human|chr8|139098995|+	chr8	+	139098996			139098995	0.0870536
t3	human|chr8|141693216|-	chr8	-	141693217	141693216			0.0870536
t3	human|chr8|28541217|+	chr8	+		28541218		28541217	0.0870536
t3	human|chr8|29920831|+	chr8	+	29920832	29920831			0.0870536
t3	human|chr8|38771942|-	chr8	-	38771942	38771942			0.0870536
t3	human|chr8|58824613|-	chr8	-		58824614		58824613	0.0870536
t3	human|chr9|112605612|+	chr9	+	112605612	112605613			0.0870536
t3	human|chr9|33168733|+	chr9	+	33168733	33168733			0.0870536
t3	human|chr9|37933901|-	chr9	-			37933901	37933905	0.0870536
t3	human|chr9|38274911|+	chr9	+		38274911		38274912	0.0870536
t3	human|chr9|38290569|+	chr9	+	38290570	38290569			0.0870536
t3	human|chr9|62860826|+	chr9	+	62860826	62860826			0.0870536
t3	human|chrX|12366835|-	chrX	-	12366835	12366835			0.0870536
t3	human|chrX|130384757|-	chrX	-	130384757	130384757			0.0870536
t3	human|chrX|72280577|-	chrX	-	72280577	72280577			0.0870536
t3	human|chrX|77004060|+	chrX	+	77004060	77004060			0.0870536
t3	human|chr17|35725819|+	chr17	+	35725819	35725819			0.0870423
t3	human|chr18|7646396|-	chr18	-	7646396			7646396	0.0870421
t3	human|chr1|203154510|-	chr1	-	203154510	203154510			0.0870404
t3	human|chr1|19376755|+	chr1	+	19376756	19376755			0.0870098
t3	human|chr1|245107893|+	chr1	+	245107893	245107893			0.0870098
t3	human|chr20|36785897|+	chr20	+		36785897		36785897	0.0870098
t3	human|chr21|44796777|-	chr21	-	44796777	44796777			0.0870098
t3	human|chr3|158841655|-	chr3	-	158841655			158841655	0.0870098
t3	human|chr7|153930796|-	chr7	-	153930796	153930796			0.0870098
t3	human|chr7|158520441|+	chr7	+		158520441		158520441	0.0870098
t3	human|chr9|97638729|+	chr9	+	97638729			97638730	0.0870098
t3	human|chr15|91678699|+	chr15	+	91678699	91678699			0.0870062
t3	human|chr5|43525589|+	chr5	+	43525589	43525589			0.087004
t3	human|chr10|33808351|+	chr10	+	33808351	33808351			0.0869792
t3	human|chr10|78232189|-	chr10	-		78232189		78232190	0.0869792
t3	human|chr11|46416651|+	chr11	+	46416651	46416651			0.0869792
t3	human|chr11|72254537|-	chr11	-	72254538	72254537			0.0869792
t3	human|chr17|38404320|+	chr17	+	38404320	38404320			0.0869792
t3	human|chr18|27615834|+	chr18	+	27615834	27615834			0.0869792
t3	human|chr1|225731433|+	chr1	+	225731433	225731433			0.0869792
t3	human|chr1|81175676|-	chr1	-	81175677	81175676			0.0869792
t3	human|chr21|45267493|+	chr21	+		45267493		45267494	0.0869792
t3	human|chr2|128687570|-	chr2	-	128687570	128687570			0.0869792
t3	human|chr2|172920914|-	chr2	-	172920914			172920914	0.0869792
t3	human|chr2|28385079|+	chr2	+	28385079	28385079			0.0869792
t3	human|chr2|68022735|+	chr2	+	68022735	68022735			0.0869792
t3	human|chr2|9961870|-	chr2	-	9961871	9961870			0.0869792
t3	human|chr3|170629774|-	chr3	-	170629774			170629774	0.0869792
t3	human|chr3|32987469|+	chr3	+	32987469			32987469	0.0869792
t3	human|chr3|33558152|+	chr3	+	33558152	33558152			0.0869792
t3	human|chr5|135162859|+	chr5	+		135162859		135162859	0.0869792
t3	human|chr6|107554027|-	chr6	-	107554027			107554028	0.0869792
t3	human|chr6|15840005|+	chr6	+	15840005	15840005			0.0869792
t3	human|chr7|157739986|-	chr7	-	157739986			157739987	0.0869792
t3	human|chr7|91552747|-	chr7	-	91552747			91552747	0.0869792
t3	human|chr9|119960219|-	chr9	-	119960220	119960219			0.0869792
t3	human|chr9|98779037|-	chr9	-	98779037	98779037			0.0869792
t3	human|chr2|133567254|-	chr2	-	133567254	133567254			0.0869677
t3	human|chr6|31785058|-	chr6	-	31785058	31785058			0.0869677
t3	human|chr22|17879879|+	chr22	+		17879880		17879879	0.0869634
t3	human|chr6|90409065|+	chr6	+	90409065	90409065			0.0869634
t3	human|chr19|17200905|-	chr19	-	17200905	17200905			0.0869518
t3	human|chr2|65535369|-	chr2	-	65535369	65535369			0.0869518
t3	human|chr7|139713678|+	chr7	+	139713678			139713678	0.0869518
t3	human|chr5|154590974|+	chr5	+		154590974		154590974	0.0869391
t3	human|chr6|2373990|-	chr6	-	2373990	2373990			0.0869391
t3	human|chr6|39587698|+	chr6	+	39587698	39587698			0.0869391
t3	human|chr11|12274557|-	chr11	-	12274557	12274557			0.0869318
t3	human|chr1|116234390|-	chr1	-	116234391	116234390			0.0869318
t3	human|chr1|203462035|-	chr1	-	203462036	203462035			0.0869318
t3	human|chr2|173940923|+	chr2	+	173940923	173940923			0.0869318
t3	human|chr3|4821521|+	chr3	+		4821521		4821522	0.0869318
t3	human|chr6|163927573|-	chr6	-		163927573		163927574	0.0869318
t3	human|chr6|24739086|-	chr6	-	24739086	24739086			0.0869318
t3	human|chr7|132677844|+	chr7	+	132677844			132677844	0.0869318
t3	human|chr7|17099727|+	chr7	+	17099727	17099727			0.0869318
t3	human|chr21|33176450|+	chr21	+	33176450	33176450			0.0869292
t3	human|chr7|134068046|+	chr7	+	134068046	134068046			0.086924
t3	human|chr7|154206346|+	chr7	+	154206347	154206346			0.0869223
t3	human|chr4|139703988|+	chr4	+	139703988	139703988			0.086916
t3	human|chr16|11275806|-	chr16	-	11275806	11275806			0.0869151
t3	human|chr11|6617524|+	chr11	+	6617524			6617525	0.0869048
t3	human|chr12|77918837|-	chr12	-	77918837	77918838			0.0869048
t3	human|chr16|71192496|+	chr16	+	71192496			71192496	0.0869048
t3	human|chr18|24100640|-	chr18	-	24100640	24100640			0.0869048
t3	human|chr3|11939890|-	chr3	-	11939890	11939890			0.0869048
t3	human|chr3|14481406|-	chr3	-	14481406	14481406			0.0869048
t3	human|chr5|1186675|+	chr5	+	1186675	1186675			0.0869048
t3	human|chr6|2966966|-	chr6	-	2966966	2966966			0.0869048
t3	human|chr19|38562113|+	chr19	+	38562113	38562113			0.0868552
t3	human|chr2|26188667|+	chr2	+	26188667	26188667			0.0868475
t3	human|chr12|108232562|+	chr12	+	108232562	108232562			0.0868371
t3	human|chr7|155962721|-	chr7	-	155962721	155962721			0.0868304
t3	human|chr11|11412194|-	chr11	-			11412194	11412196	0.0868056
t3	human|chr11|57395930|+	chr11	+		57395930		57395931	0.0868056
t3	human|chr11|66557457|+	chr11	+	66557457	66557457			0.0868056
t3	human|chr12|57604399|+	chr12	+	57604399	57604399			0.0868056
t3	human|chr12|99158925|+	chr12	+	99158925	99158925			0.0868056
t3	human|chr14|22815509|+	chr14	+			22815509	22815513	0.0868056
t3	human|chr16|25323390|-	chr16	-	25323390	25323390			0.0868056
t3	human|chr17|42308804|+	chr17	+			42308805	42308804	0.0868056
t3	human|chr18|5921620|-	chr18	-	5921620	5921620			0.0868056
t3	human|chr19|41684739|-	chr19	-	41684739			41684739	0.0868056
t3	human|chr1|119688923|+	chr1	+	119688923	119688923			0.0868056
t3	human|chr1|202595867|+	chr1	+	202595867	202595867			0.0868056
t3	human|chr1|215341677|+	chr1	+	215341678	215341677			0.0868056
t3	human|chr1|2243033|+	chr1	+	2243033			2243033	0.0868056
t3	human|chr1|244213047|+	chr1	+	244213048	244213047			0.0868056
t3	human|chr1|24913490|+	chr1	+		24913491		24913490	0.0868056
t3	human|chr20|52641550|-	chr20	-	52641550	52641550			0.0868056
t3	human|chr21|18913646|+	chr21	+		18913646		18913647	0.0868056
t3	human|chr2|17061250|-	chr2	-	17061251	17061250			0.0868056
t3	human|chr2|174255854|-	chr2	-	174255854	174255854			0.0868056
t3	human|chr2|65523980|-	chr2	-		65523980		65523980	0.0868056
t3	human|chr3|11036487|-	chr3	-		11036487		11036487	0.0868056
t3	human|chr3|11919622|-	chr3	-	11919622	11919622			0.0868056
t3	human|chr3|22684686|+	chr3	+		22684686		22684687	0.0868056
t3	human|chr4|11074618|+	chr4	+	11074618	11074618			0.0868056
t3	human|chr4|187099558|-	chr4	-		187099558		187099558	0.0868056
t3	human|chr4|24236223|-	chr4	-	24236223	24236224			0.0868056
t3	human|chr4|86845791|-	chr4	-	86845791	86845791			0.0868056
t3	human|chr5|16290470|-	chr5	-	16290470	16290470			0.0868056
t3	human|chr5|16456460|+	chr5	+	16456460	16456461			0.0868056
t3	human|chr5|167383384|+	chr5	+	167383384	167383384			0.0868056
t3	human|chr5|594339|+	chr5	+	594339	594339			0.0868056
t3	human|chr5|9615533|-	chr5	-	9615533	9615533			0.0868056
t3	human|chr6|161196230|-	chr6	-	161196230	161196230			0.0868056
t3	human|chr6|168896423|+	chr6	+	168896423	168896423			0.0868056
t3	human|chr6|33608020|+	chr6	+	33608020	33608020			0.0868056
t3	human|chr6|33740065|+	chr6	+	33740065	33740065			0.0868056
t3	human|chr6|90182149|-	chr6	-	90182149	90182149			0.0868056
t3	human|chr6|96656952|+	chr6	+	96656952	96656953			0.0868056
t3	human|chr7|105801362|+	chr7	+		105801363		105801362	0.0868056
t3	human|chr7|114311930|+	chr7	+	114311930	114311930			0.0868056
t3	human|chr7|120195524|+	chr7	+			120195528	120195524	0.0868056
t3	human|chr7|130477037|+	chr7	+		130477037		130477037	0.0868056
t3	human|chr7|153607302|+	chr7	+	153607302	153607302			0.0868056
t3	human|chr7|156139461|-	chr7	-	156139461			156139462	0.0868056
t3	human|chr7|71908952|-	chr7	-	71908952	71908952			0.0868056
t3	human|chr8|105159521|+	chr8	+	105159521	105159521			0.0868056
t3	human|chr8|67950680|+	chr8	+	67950680	67950680			0.0868056
t3	human|chr9|120894937|+	chr9	+	120894937	120894937			0.0868056
t3	human|chrX|102507258|+	chrX	+	102507258	102507258			0.0868056
t3	human|chr2|120892892|+	chr2	+	120892892	120892892			0.0868056
t3	human|chr1|211547876|+	chr1	+	211547876			211547876	0.0867903
t3	human|chr7|119017288|+	chr7	+	119017288	119017289			0.0867898
t3	human|chr10|13490371|+	chr10	+	13490371			13490371	0.086783
t3	human|chr7|27917979|-	chr7	-	27917979	27917979			0.0867803
t3	human|chr16|50620677|-	chr16	-	50620677	50620677			0.0867685
t3	human|chr6|106575716|-	chr6	-	106575716	106575716			0.0867605
t3	human|chr1|203165556|+	chr1	+	203165556	203165556			0.086756
t3	human|chr7|130369545|-	chr7	-	130369545	130369545			0.086756
t3	human|chr7|149869836|-	chr7	-	149869836	149869836			0.086756
t3	human|chr10|73228030|+	chr10	+	73228030			73228031	0.0867521
t3	human|chr6|143772494|-	chr6	-	143772494	143772494			0.0867521
t3	human|chr7|142526630|-	chr7	-	142526630	142526630			0.0867521
t3	human|chr8|11492549|+	chr8	+	11492549	11492549			0.0867521
t3	human|chr7|150539293|-	chr7	-	150539293			150539294	0.0867187
t3	human|chr7|151775505|-	chr7	-	151775505	151775505			0.0867187
t3	human|chr1|209610611|+	chr1	+	209610611	209610611			0.0867122
t3	human|chr16|79607765|+	chr16	+	79607765			79607765	0.0867063
t3	human|chr1|203068500|+	chr1	+		203068500		203068500	0.0867063
t3	human|chr1|204424025|-	chr1	-	204424025	204424025			0.0867063
t3	human|chr1|230520485|+	chr1	+	230520485	230520485			0.0867063
t3	human|chr7|154454909|-	chr7	-	154454909	154454910			0.0867063
t3	human|chr7|29810329|+	chr7	+	29810329	29810329			0.0867063
t3	human|chr11|77165354|+	chr11	+	77165354	77165354			0.0866987
t3	human|chr3|11522629|-	chr3	-	11522629	11522630			0.0866987
t3	human|chr7|128395432|-	chr7	-	128395432	128395433			0.0866987
t3	human|chr7|150823139|-	chr7	-	150823139	150823139			0.0866987
t3	human|chr12|109677638|+	chr12	+	109677639	109677638			0.0866815
t3	human|chr16|57814195|+	chr16	+	57814195	57814196			0.0866815
t3	human|chr18|27276321|-	chr18	-	27276321	27276321			0.0866815
t3	human|chr1|246647381|-	chr1	-		246647382		246647381	0.0866815
t3	human|chr1|4105347|-	chr1	-	4105347	4105348			0.0866815
t3	human|chr1|44378422|-	chr1	-		44378423		44378422	0.0866815
t3	human|chr4|146308208|-	chr4	-		146308208		146308208	0.0866815
t3	human|chr6|159338411|+	chr6	+	159338411	159338412			0.0866815
t3	human|chr8|136133096|+	chr8	+	136133096	136133096			0.0866815
t3	human|chr9|98315167|+	chr9	+		98315167		98315167	0.0866815
t3	human|chr5|31344580|+	chr5	+	31344580	31344580			0.0866626
t3	human|chr10|69679472|+	chr10	+	69679472			69679472	0.0866529
t3	human|chr15|76920263|-	chr15	-	76920263	76920263			0.0866529
t3	human|chr1|175556748|+	chr1	+	175556748	175556748			0.0866529
t3	human|chr7|99273036|-	chr7	-	99273036			99273036	0.0866529
t3	human|chr8|140704861|+	chr8	+	140704862	140704861			0.0866529
t3	human|chr22|18998159|-	chr22	-	18998159			18998160	0.0866471
t3	human|chr3|33172558|-	chr3	-	33172558	33172559			0.0866319
t3	human|chr10|44396728|-	chr10	-	44396729	44396728			0.0866071
t3	human|chr10|75391251|+	chr10	+		75391251		75391252	0.0866071
t3	human|chr11|19088267|+	chr11	+		19088267		19088267	0.0866071
t3	human|chr11|61950495|-	chr11	-	61950495	61950495			0.0866071
t3	human|chr17|65847189|+	chr17	+	65847189	65847190			0.0866071
t3	human|chr19|41266844|+	chr19	+		41266844		41266845	0.0866071
t3	human|chr1|204857491|+	chr1	+	204857492			204857491	0.0866071
t3	human|chr1|39924794|-	chr1	-	39924794	39924794			0.0866071
t3	human|chr2|5825745|+	chr2	+	5825745	5825745			0.0866071
t3	human|chr3|37906369|-	chr3	-	37906369	37906370			0.0866071
t3	human|chr3|38970023|+	chr3	+	38970023	38970023			0.0866071
t3	human|chr5|32754155|-	chr5	-	32754155	32754155			0.0866071
t3	human|chr6|169755671|-	chr6	-	169755671	169755671			0.0866071
t3	human|chr6|30612835|-	chr6	-	30612835	30612835			0.0866071
t3	human|chr7|149755962|+	chr7	+	149755962	149755962			0.0866071
t3	human|chr7|154929042|+	chr7	+	154929042			154929043	0.0866071
t3	human|chr8|143364816|+	chr8	+	143364816	143364816			0.0866071
t3	human|chr6|53337862|-	chr6	-	53337862	53337862			0.0865809
t3	human|chr7|110306642|+	chr7	+	110306642	110306642			0.0865716
t3	human|chr18|2127276|+	chr18	+	2127276			2127277	0.0865582
t3	human|chr1|167107523|-	chr1	-	167107523	167107523			0.0865468
t3	human|chr17|80889253|-	chr17	-	80889253	80889253			0.0865345
t3	human|chr10|83825276|-	chr10	-	83825276	83825276			0.0865327
t3	human|chr16|51263783|-	chr16	-	51263783	51263783			0.0865327
t3	human|chr1|156545368|-	chr1	-		156545368		156545368	0.0865327
t3	human|chr3|38253077|+	chr3	+	38253077			38253077	0.0865327
t3	human|chr7|106131213|-	chr7	-			106131216	106131213	0.0865327
t3	human|chr7|123032156|-	chr7	-		123032157		123032156	0.0865327
t3	human|chr2|73095751|+	chr2	+	73095751	73095752			0.0865124
t3	human|chr7|102016553|+	chr7	+	102016553	102016553			0.0865003
t3	human|chr5|148794722|-	chr5	-	148794722	148794722			0.0864955
t3	human|chr8|38081643|+	chr8	+	38081643	38081643			0.0864955
t3	human|chr1|207312415|+	chr1	+	207312415	207312415			0.0864899
t3	human|chr4|169264158|-	chr4	-	169264158	169264158			0.0864899
t3	human|chr18|34080121|+	chr18	+	34080121	34080121			0.086489
t3	human|chr5|154968300|-	chr5	-	154968300	154968300			0.086489
t3	human|chr11|62635033|-	chr11	-	62635033	62635033			0.0864854
t3	human|chr18|6954350|-	chr18	-	6954351			6954350	0.0864854
t3	human|chr5|141520754|+	chr5	+	141520754	141520754			0.0864778
t3	human|chr10|11012771|-	chr10	-	11012771	11012771			0.0864583
t3	human|chr10|69282230|+	chr10	+	69282230			69282230	0.0864583
t3	human|chr10|70425578|-	chr10	-	70425578	70425578			0.0864583
t3	human|chr10|74377382|-	chr10	-	74377382	74377383			0.0864583
t3	human|chr11|75322158|-	chr11	-	75322158	75322158			0.0864583
t3	human|chr11|93547223|+	chr11	+		93547223		93547223	0.0864583
t3	human|chr16|26995860|-	chr16	-	26995860	26995860			0.0864583
t3	human|chr16|30394588|+	chr16	+	30394588			30394589	0.0864583
t3	human|chr16|50500139|-	chr16	-	50500139	50500139			0.0864583
t3	human|chr16|66906566|+	chr16	+	66906566			66906566	0.0864583
t3	human|chr16|75102988|+	chr16	+	75102988	75102988			0.0864583
t3	human|chr17|46013503|+	chr17	+		46013503		46013504	0.0864583
t3	human|chr17|72204881|-	chr17	-	72204881	72204881			0.0864583
t3	human|chr17|79996861|+	chr17	+	79996862	79996861			0.0864583
t3	human|chr19|38711191|+	chr19	+	38711191	38711191			0.0864583
t3	human|chr1|151440884|+	chr1	+	151440884	151440884			0.0864583
t3	human|chr1|174140715|-	chr1	-	174140715	174140715			0.0864583
t3	human|chr1|174545649|+	chr1	+	174545649	174545649			0.0864583
t3	human|chr1|183226714|+	chr1	+	183226715	183226714			0.0864583
t3	human|chr1|202151375|+	chr1	+	202151375	202151375			0.0864583
t3	human|chr1|218558011|-	chr1	-	218558011	218558011			0.0864583
t3	human|chr1|229976505|+	chr1	+		229976505		229976505	0.0864583
t3	human|chr1|234406026|-	chr1	-	234406027	234406026			0.0864583
t3	human|chr1|26283188|-	chr1	-	26283188			26283189	0.0864583
t3	human|chr1|28248218|+	chr1	+			28248220	28248218	0.0864583
t3	human|chr1|93733654|-	chr1	-		93733654		93733654	0.0864583
t3	human|chr20|17703273|+	chr20	+	17703274			17703273	0.0864583
t3	human|chr20|32971935|+	chr20	+		32971935		32971935	0.0864583
t3	human|chr20|33797404|-	chr20	-	33797405			33797404	0.0864583
t3	human|chr20|43947437|+	chr20	+	43947437	43947437			0.0864583
t3	human|chr2|106572148|-	chr2	-	106572148	106572148			0.0864583
t3	human|chr2|11861095|-	chr2	-	11861095			11861096	0.0864583
t3	human|chr2|151725391|+	chr2	+	151725392	151725391			0.0864583
t3	human|chr2|16669639|-	chr2	-	16669639	16669639			0.0864583
t3	human|chr2|171586725|-	chr2	-	171586725			171586726	0.0864583
t3	human|chr2|172449035|-	chr2	-	172449035	172449035			0.0864583
t3	human|chr2|174730557|+	chr2	+	174730558	174730557			0.0864583
t3	human|chr2|48564307|-	chr2	-	48564307	48564307			0.0864583
t3	human|chr3|118502921|-	chr3	-	118502921	118502921			0.0864583
t3	human|chr3|12143077|-	chr3	-	12143077			12143077	0.0864583
t3	human|chr3|141491254|+	chr3	+	141491254	141491254			0.0864583
t3	human|chr3|154098417|+	chr3	+	154098417	154098417			0.0864583
t3	human|chr3|154214405|-	chr3	-	154214406	154214405			0.0864583
t3	human|chr3|157838618|+	chr3	+	157838618	157838618			0.0864583
t3	human|chr3|177703940|-	chr3	-	177703940	177703940			0.0864583
t3	human|chr3|43243861|-	chr3	-	43243861	43243861			0.0864583
t3	human|chr3|9042976|+	chr3	+	9042976	9042976			0.0864583
t3	human|chr4|80699675|+	chr4	+	80699675	80699675			0.0864583
t3	human|chr5|38690725|-	chr5	-	38690725	38690725			0.0864583
t3	human|chr6|137865779|+	chr6	+	137865779	137865779			0.0864583
t3	human|chr6|148950803|+	chr6	+	148950803	148950803			0.0864583
t3	human|chr6|154348212|+	chr6	+	154348212	154348212			0.0864583
t3	human|chr6|163592023|+	chr6	+	163592023	163592024			0.0864583
t3	human|chr6|30644862|+	chr6	+	30644862			30644862	0.0864583
t3	human|chr6|33966874|-	chr6	-		33966874		33966874	0.0864583
t3	human|chr7|121310117|-	chr7	-	121310117	121310117			0.0864583
t3	human|chr7|135250189|-	chr7	-	135250189			135250190	0.0864583
t3	human|chr7|157302745|+	chr7	+		157302745		157302745	0.0864583
t3	human|chr7|1964191|-	chr7	-	1964191	1964191			0.0864583
t3	human|chr7|43164787|-	chr7	-	43164787	43164787			0.0864583
t3	human|chr7|45222952|+	chr7	+	45222952	45222952			0.0864583
t3	human|chr7|5777452|+	chr7	+		5777452		5777453	0.0864583
t3	human|chr7|7729903|+	chr7	+	7729903	7729903			0.0864583
t3	human|chr8|104449570|-	chr8	-	104449570			104449570	0.0864583
t3	human|chr8|37182443|+	chr8	+	37182443	37182443			0.0864583
t3	human|chr8|54565457|+	chr8	+	54565458			54565457	0.0864583
t3	human|chr2|174766322|-	chr2	-	174766323			174766322	0.0864335
t3	human|chr5|163597411|+	chr5	+	163597411	163597411			0.0864335
t3	human|chr8|48123871|+	chr8	+	48123871	48123871			0.0864335
t3	human|chr1|45111186|-	chr1	-	45111186	45111186			0.0864231
t3	human|chr15|73681558|-	chr15	-	73681558	73681558			0.0864177
t3	human|chr17|77858842|-	chr17	-	77858842	77858842			0.086411
t3	human|chr1|117003467|-	chr1	-	117003467	117003467			0.086411
t3	human|chr1|47871990|-	chr1	-	47871990	47871990			0.086411
t3	human|chr1|7597316|-	chr1	-	7597316			7597316	0.086411
t3	human|chr3|135375168|-	chr3	-		135375168		135375169	0.086411
t3	human|chr3|158808936|-	chr3	-	158808936	158808936			0.086411
t3	human|chr3|34516014|+	chr3	+	34516014	34516014			0.086411
t3	human|chr4|99850054|-	chr4	-	99850054	99850054			0.086411
t3	human|chr6|150322580|-	chr6	-	150322580	150322580			0.086411
t3	human|chr6|161164122|+	chr6	+		161164123		161164122	0.086411
t3	human|chr7|121330319|+	chr7	+	121330319	121330319			0.086411
t3	human|chr7|144797083|-	chr7	-	144797083	144797084			0.086411
t3	human|chr8|123690469|+	chr8	+	123690469	123690469			0.086411
t3	human|chr1|175737711|-	chr1	-		175737712		175737711	0.0864049
t3	human|chr7|45226770|+	chr7	+	45226770	45226770			0.0864049
t3	human|chr9|38043081|+	chr9	+	38043081	38043081			0.0863898
t3	human|chr10|70937285|-	chr10	-	70937285	70937285			0.0863839
t3	human|chr10|70754627|-	chr10	-	70754627			70754627	0.0863636
t3	human|chr11|116327547|+	chr11	+	116327547			116327547	0.0863636
t3	human|chr15|83002706|-	chr15	-	83002707	83002706			0.0863636
t3	human|chr16|79849176|+	chr16	+	79849176	79849176			0.0863636
t3	human|chr16|8612153|+	chr16	+	8612153			8612153	0.0863636
t3	human|chr1|149911996|-	chr1	-	149911997			149911996	0.0863636
t3	human|chr1|168394738|+	chr1	+		168394739		168394738	0.0863636
t3	human|chr20|49364582|-	chr20	-	49364583	49364582			0.0863636
t3	human|chr2|65324848|-	chr2	-	65324849	65324848			0.0863636
t3	human|chr6|158912075|-	chr6	-	158912075	158912075			0.0863636
t3	human|chr6|44308041|+	chr6	+	44308041			44308041	0.0863636
t3	human|chr7|148723167|-	chr7	-		148723167		148723168	0.0863636
t3	human|chr7|36414397|-	chr7	-	36414397			36414398	0.0863636
t3	human|chr9|120874160|+	chr9	+	120874160	120874160			0.0863636
t3	human|chr3|14216416|+	chr3	+	14216416	14216416			0.0863591
t3	human|chr8|1961002|+	chr8	+	1961002			1961002	0.0863591
t3	human|chr6|158949855|+	chr6	+	158949855			158949856	0.0863584
t3	human|chr1|234782969|+	chr1	+	234782970			234782969	0.0863416
t3	human|chr2|100483157|-	chr2	-	100483157	100483157			0.0863163
t3	human|chr12|93735087|+	chr12	+		93735087		93735087	0.0863095
t3	human|chr14|72310436|+	chr14	+	72310436	72310436			0.0863095
t3	human|chr16|79610342|+	chr16	+	79610342	79610342			0.0863095
t3	human|chr1|115660879|-	chr1	-	115660879	115660879			0.0863095
t3	human|chr1|180631275|+	chr1	+	180631275	180631275			0.0863095
t3	human|chr1|205804815|-	chr1	-	205804815	205804815			0.0863095
t3	human|chr1|224996873|-	chr1	-	224996873	224996873			0.0863095
t3	human|chr1|86582036|+	chr1	+	86582036			86582036	0.0863095
t3	human|chr3|10872682|-	chr3	-	10872682	10872682			0.0863095
t3	human|chr3|34271941|+	chr3	+			34271941	34271942	0.0863095
t3	human|chr3|46853815|+	chr3	+		46853816		46853815	0.0863095
t3	human|chr4|107098521|+	chr4	+		107098522		107098521	0.0863095
t3	human|chr4|51995609|+	chr4	+		51995609		51995609	0.0863095
t3	human|chr5|39435138|+	chr5	+	39435138	39435138			0.0863095
t3	human|chr7|116789280|+	chr7	+	116789280	116789280			0.0863095
t3	human|chr7|147146256|+	chr7	+	147146256	147146256			0.0863095
t3	human|chr7|65268300|+	chr7	+	65268300	65268300			0.0863095
t3	human|chr7|99262637|+	chr7	+	99262637	99262637			0.0863095
t3	human|chr10|77767202|+	chr10	+	77767202	77767202			0.0862847
t3	human|chr12|131725340|-	chr12	-	131725340	131725340			0.0862847
t3	human|chr7|131135805|-	chr7	-	131135805	131135805			0.0862847
t3	human|chr7|132243393|+	chr7	+	132243394	132243393			0.0862847
t3	human|chr21|36475323|-	chr21	-	36475323	36475323			0.0862714
t3	human|chr20|54089278|+	chr20	+		54089278		54089279	0.0862548
t3	human|chr9|98640618|+	chr9	+		98640619		98640618	0.0862374
t3	human|chr6|150377077|-	chr6	-		150377077		150377078	0.0861979
t3	human|chr7|78841284|+	chr7	+	78841284	78841284			0.0861979
t3	human|chr10|43135687|-	chr10	-	43135687	43135687			0.0861855
t3	human|chr10|74058274|-	chr10	-		74058274		74058275	0.0861855
t3	human|chr11|69557542|-	chr11	-		69557543		69557542	0.0861855
