## Supplementary Tables for "Widespread Presence of Catalytic RNAs in All Domains of Life": Table S2.xlsx (part 15 of 16)

### Sheet: t3 (continued)
tier	peak_id	chr	strand	peak_L1	peak_L2	peak_TA	peak_TC	ratio	note	selected_for_validation	confirmed_activity	novel_ribozyme_id	confirmed_active_region	cleavage_site
t3	human|chr18|9905267|+	chr18	+	9905267	9905268			0.0861855
t3	human|chr2|152013737|+	chr2	+	152013737	152013737			0.0861855
t3	human|chr3|147863919|+	chr3	+	147863919	147863919			0.0861855
t3	human|chr6|15809881|-	chr6	-	15809881			15809881	0.0861855
t3	human|chr6|169696020|+	chr6	+		169696021		169696020	0.0861855
t3	human|chr7|102266754|-	chr7	-		102266755		102266754	0.0861855
t3	human|chr7|129069321|-	chr7	-			129069321	129069322	0.0861855
t3	human|chr7|138933286|-	chr7	-	138933286	138933287			0.0861855
t3	human|chr7|131945114|-	chr7	-		131945115		131945114	0.0861779
t3	human|chr7|149455375|+	chr7	+	149455375	149455375			0.0861724
t3	human|chr11|43034774|-	chr11	-	43034775			43034774	0.0861607
t3	human|chr12|51863089|+	chr12	+	51863089			51863089	0.0861607
t3	human|chr1|206763710|+	chr1	+	206763710	206763710			0.0861607
t3	human|chr1|213614627|+	chr1	+	213614627	213614627			0.0861607
t3	human|chr2|3973369|-	chr2	-	3973369	3973369			0.0861607
t3	human|chr3|10742749|+	chr3	+	10742749			10742749	0.0861607
t3	human|chr3|46399415|-	chr3	-	46399415	46399415			0.0861607
t3	human|chr4|174191053|-	chr4	-	174191054			174191053	0.0861607
t3	human|chr4|74756611|+	chr4	+	74756611	74756611			0.0861607
t3	human|chr7|102038448|-	chr7	-	102038448	102038448			0.0861607
t3	human|chr7|130461360|+	chr7	+			130461362	130461360	0.0861607
t3	human|chr7|139651632|-	chr7	-	139651632	139651632			0.0861607
t3	human|chr7|151336805|+	chr7	+	151336806	151336805			0.0861607
t3	human|chr8|27638278|-	chr8	-	27638278			27638278	0.0861607
t3	human|chr10|22715365|+	chr10	+	22715365	22715366			0.0861111
t3	human|chr10|73893749|+	chr10	+	73893749	73893749			0.0861111
t3	human|chr11|75338149|-	chr11	-	75338149			75338150	0.0861111
t3	human|chr16|16961003|-	chr16	-	16961004	16961003			0.0861111
t3	human|chr18|6370357|+	chr18	+	6370357	6370357			0.0861111
t3	human|chr1|23488274|+	chr1	+	23488274	23488275			0.0861111
t3	human|chr1|38377893|+	chr1	+	38377893			38377893	0.0861111
t3	human|chr20|59755590|-	chr20	-	59755590	59755590			0.0861111
t3	human|chr21|10638947|-	chr21	-	10638948	10638947			0.0861111
t3	human|chr21|37828511|-	chr21	-	37828511	37828511			0.0861111
t3	human|chr2|73866251|+	chr2	+	73866251			73866251	0.0861111
t3	human|chr3|44677241|-	chr3	-	44677241	44677241			0.0861111
t3	human|chr3|46060481|+	chr3	+	46060482			46060481	0.0861111
t3	human|chr3|4792497|+	chr3	+			4792497	4792502	0.0861111
t3	human|chr5|31630815|+	chr5	+			31630818	31630815	0.0861111
t3	human|chr5|38707461|+	chr5	+	38707461	38707461			0.0861111
t3	human|chr5|76404860|+	chr5	+	76404860	76404860			0.0861111
t3	human|chr5|82018640|+	chr5	+	82018640	82018640			0.0861111
t3	human|chr6|156422838|+	chr6	+			156422838	156422844	0.0861111
t3	human|chr6|42994333|+	chr6	+		42994334		42994333	0.0861111
t3	human|chr7|113684631|-	chr7	-	113684631	113684631			0.0861111
t3	human|chr7|150448586|+	chr7	+	150448586	150448586			0.0861111
t3	human|chr7|155288833|-	chr7	-	155288834	155288833			0.0861111
t3	human|chr7|55299405|-	chr7	-	55299405			55299406	0.0861111
t3	human|chr21|41991422|+	chr21	+			41991422	41991426	0.086102
t3	human|chr1|109760888|+	chr1	+	109760888	109760888			0.0860931
t3	human|chr5|32615742|-	chr5	-		32615742		32615743	0.0860907
t3	human|chr1|93978542|-	chr1	-		93978542		93978543	0.0860863
t3	human|chr22|17905298|+	chr22	+		17905298		17905299	0.0860615
t3	human|chr11|67263130|-	chr11	-	67263130	67263130			0.0860577
t3	human|chr1|111268228|-	chr1	-	111268228	111268228			0.086039
t3	human|chr1|15630456|+	chr1	+	15630456	15630456			0.086039
t3	human|chr20|46334809|-	chr20	-		46334809		46334809	0.086039
t3	human|chr2|152384535|-	chr2	-	152384535	152384535			0.086039
t3	human|chr5|157052322|+	chr5	+	157052322	157052322			0.086039
t3	human|chr7|108862899|-	chr7	-	108862899	108862900			0.086039
t3	human|chr1|110068782|+	chr1	+	110068782	110068782			0.086032
t3	human|chr10|42975807|-	chr10	-	42975807	42975807			0.0860119
t3	human|chr10|51616373|-	chr10	-	51616373	51616373			0.0860119
t3	human|chr10|82210563|-	chr10	-	82210563	82210563			0.0860119
t3	human|chr11|120171669|+	chr11	+		120171670		120171669	0.0860119
t3	human|chr11|133004011|+	chr11	+	133004012	133004011			0.0860119
t3	human|chr11|92763916|-	chr11	-	92763916			92763916	0.0860119
t3	human|chr12|2576463|-	chr12	-	2576463	2576463			0.0860119
t3	human|chr12|27199306|-	chr12	-	27199306	27199306			0.0860119
t3	human|chr12|50151733|-	chr12	-			50151737	50151733	0.0860119
t3	human|chr12|51856546|+	chr12	+	51856546	51856546			0.0860119
t3	human|chr15|45263090|+	chr15	+	45263090			45263090	0.0860119
t3	human|chr15|51299280|+	chr15	+		51299280		51299280	0.0860119
t3	human|chr15|83832743|-	chr15	-	83832743	83832743			0.0860119
t3	human|chr17|28378280|-	chr17	-		28378280		28378280	0.0860119
t3	human|chr17|55272523|-	chr17	-	55272524	55272523			0.0860119
t3	human|chr17|78820444|+	chr17	+	78820444	78820445			0.0860119
t3	human|chr18|10780333|+	chr18	+	10780333	10780334			0.0860119
t3	human|chr18|3538732|+	chr18	+	3538732	3538732			0.0860119
t3	human|chr19|10770144|-	chr19	-		10770144		10770145	0.0860119
t3	human|chr19|29099808|+	chr19	+	29099808	29099808			0.0860119
t3	human|chr19|47637730|+	chr19	+	47637730	47637730			0.0860119
t3	human|chr1|117758813|-	chr1	-	117758813	117758814			0.0860119
t3	human|chr1|17568531|-	chr1	-	17568531	17568532			0.0860119
t3	human|chr1|201343505|-	chr1	-	201343505	201343505			0.0860119
t3	human|chr1|21671278|+	chr1	+		21671279		21671278	0.0860119
t3	human|chr1|48577750|-	chr1	-	48577750	48577750			0.0860119
t3	human|chr1|64273123|-	chr1	-	64273123	64273123			0.0860119
t3	human|chr1|64726041|-	chr1	-		64726041		64726041	0.0860119
t3	human|chr1|9395106|-	chr1	-	9395106			9395106	0.0860119
t3	human|chr20|41558284|-	chr20	-	41558284			41558284	0.0860119
t3	human|chr20|41976816|-	chr20	-	41976816	41976816			0.0860119
t3	human|chr21|33292601|+	chr21	+	33292602			33292601	0.0860119
t3	human|chr21|41736955|-	chr21	-	41736955	41736955			0.0860119
t3	human|chr2|156360073|+	chr2	+	156360074	156360073			0.0860119
t3	human|chr2|182745152|+	chr2	+	182745153	182745152			0.0860119
t3	human|chr2|32773678|-	chr2	-	32773678	32773679			0.0860119
t3	human|chr3|26791565|+	chr3	+	26791566			26791565	0.0860119
t3	human|chr3|33124465|+	chr3	+		33124465		33124465	0.0860119
t3	human|chr3|33203385|+	chr3	+	33203385			33203385	0.0860119
t3	human|chr3|59313769|-	chr3	-		59313769		59313770	0.0860119
t3	human|chr4|94375525|+	chr4	+	94375525	94375525			0.0860119
t3	human|chr5|20601831|+	chr5	+		20601831	20601831		0.0860119
t3	human|chr5|68918478|-	chr5	-	68918478	68918478			0.0860119
t3	human|chr6|25404412|-	chr6	-		25404412		25404412	0.0860119
t3	human|chr6|28225930|-	chr6	-		28225931		28225930	0.0860119
t3	human|chr6|33658420|-	chr6	-	33658420	33658420			0.0860119
t3	human|chr6|3709892|+	chr6	+	3709892			3709892	0.0860119
t3	human|chr6|37218811|-	chr6	-		37218811		37218811	0.0860119
t3	human|chr6|38492165|+	chr6	+	38492166	38492165			0.0860119
t3	human|chr6|41029048|+	chr6	+	41029048			41029048	0.0860119
t3	human|chr6|44536221|-	chr6	-	44536221	44536222			0.0860119
t3	human|chr6|6812730|-	chr6	-	6812730	6812730			0.0860119
t3	human|chr7|135136631|-	chr7	-	135136631	135136631			0.0860119
t3	human|chr7|141533881|-	chr7	-	141533881	141533881			0.0860119
t3	human|chr7|153950017|-	chr7	-	153950017	153950017			0.0860119
t3	human|chr8|133218854|+	chr8	+			133218854	133218854	0.0860119
t3	human|chr8|42208333|+	chr8	+	42208333	42208333			0.0860119
t3	human|chr19|42061775|+	chr19	+	42061775	42061775			0.0860119
t3	human|chr7|42245205|+	chr7	+	42245205	42245205			0.0860119
t3	human|chr1|35760486|+	chr1	+	35760487	35760486			0.0860043
t3	human|chr4|82173004|-	chr4	-	82173005	82173004			0.0859681
t3	human|chr6|125449967|+	chr6	+	125449967			125449968	0.0859681
t3	human|chr6|4319227|+	chr6	+	4319227	4319227			0.0859681
t3	human|chr6|168272188|-	chr6	-	168272188	168272188			0.0859646
t3	human|chr10|13609535|-	chr10	-		13609535		13609535	0.0859375
t3	human|chr10|47380509|+	chr10	+	47380509	47380509			0.0859375
t3	human|chr10|61495731|-	chr10	-	61495731	61495731			0.0859375
t3	human|chr10|66455555|+	chr10	+	66455555	66455555			0.0859375
t3	human|chr10|71500602|-	chr10	-	71500602	71500602			0.0859375
t3	human|chr10|76268416|-	chr10	-		76268416		76268417	0.0859375
t3	human|chr10|78334670|-	chr10	-			78334670	78334671	0.0859375
t3	human|chr10|79416160|+	chr10	+	79416161			79416160	0.0859375
t3	human|chr10|85918455|-	chr10	-	85918455	85918455			0.0859375
t3	human|chr11|102664319|-	chr11	-			102664319	102664320	0.0859375
t3	human|chr11|11011178|+	chr11	+		11011178		11011179	0.0859375
t3	human|chr11|56308209|-	chr11	-	56308209	56308209			0.0859375
t3	human|chr11|72759395|-	chr11	-	72759395	72759396			0.0859375
t3	human|chr11|8277042|+	chr11	+	8277042	8277043			0.0859375
t3	human|chr12|117468731|-	chr12	-	117468731	117468731			0.0859375
t3	human|chr12|120668123|+	chr12	+	120668124	120668123			0.0859375
t3	human|chr12|131050728|-	chr12	-	131050728	131050728			0.0859375
t3	human|chr12|133002558|-	chr12	-			133002558	133002559	0.0859375
t3	human|chr12|51449602|-	chr12	-	51449602	51449603			0.0859375
t3	human|chr12|52529948|+	chr12	+		52529948		52529948	0.0859375
t3	human|chr13|40053476|+	chr13	+	40053476	40053477			0.0859375
t3	human|chr15|27361173|-	chr15	-	27361173	27361173			0.0859375
t3	human|chr15|29611765|-	chr15	-		29611765		29611765	0.0859375
t3	human|chr15|67173930|-	chr15	-	67173930	67173930			0.0859375
t3	human|chr15|90045031|+	chr15	+	90045031	90045031			0.0859375
t3	human|chr15|92535012|-	chr15	-	92535013	92535012			0.0859375
t3	human|chr15|98018902|+	chr15	+		98018902		98018902	0.0859375
t3	human|chr16|52199980|-	chr16	-	52199980	52199980			0.0859375
t3	human|chr17|41505698|-	chr17	-		41505698		41505699	0.0859375
t3	human|chr17|43699273|+	chr17	+	43699273	43699274			0.0859375
t3	human|chr17|47690554|+	chr17	+	47690554	47690555			0.0859375
t3	human|chr17|50202982|+	chr17	+	50202982			50202983	0.0859375
t3	human|chr17|78039897|-	chr17	-	78039898	78039897			0.0859375
t3	human|chr18|10763900|+	chr18	+			10763901	10763900	0.0859375
t3	human|chr18|13809657|+	chr18	+		13809657		13809658	0.0859375
t3	human|chr18|57073444|+	chr18	+		57073444		57073444	0.0859375
t3	human|chr18|9713312|+	chr18	+			9713317	9713312	0.0859375
t3	human|chr18|9805677|-	chr18	-		9805677		9805677	0.0859375
t3	human|chr19|11710548|+	chr19	+		11710548		11710548	0.0859375
t3	human|chr19|1726593|-	chr19	-	1726593	1726593			0.0859375
t3	human|chr19|38312591|+	chr19	+		38312591		38312592	0.0859375
t3	human|chr19|41920051|+	chr19	+	41920051			41920051	0.0859375
t3	human|chr19|44524466|-	chr19	-	44524467			44524466	0.0859375
t3	human|chr19|46862845|+	chr19	+	46862845	46862845			0.0859375
t3	human|chr19|48283350|+	chr19	+	48283350	48283350			0.0859375
t3	human|chr19|51730295|-	chr19	-	51730295	51730295			0.0859375
t3	human|chr1|110550979|+	chr1	+		110550979		110550980	0.0859375
t3	human|chr1|116570148|-	chr1	-	116570148	116570148			0.0859375
t3	human|chr1|154387863|-	chr1	-	154387863	154387863			0.0859375
t3	human|chr1|156538715|+	chr1	+	156538715	156538715			0.0859375
t3	human|chr1|159713759|-	chr1	-		159713759		159713760	0.0859375
t3	human|chr1|160540266|+	chr1	+		160540266		160540267	0.0859375
t3	human|chr1|179175444|-	chr1	-		179175444		179175445	0.0859375
t3	human|chr1|19757644|+	chr1	+	19757644	19757644			0.0859375
t3	human|chr1|203776974|-	chr1	-	203776974	203776974			0.0859375
t3	human|chr1|205838475|+	chr1	+	205838475	205838475			0.0859375
t3	human|chr1|211542991|+	chr1	+	211542991			211542991	0.0859375
t3	human|chr1|214138590|-	chr1	-	214138590	214138590			0.0859375
t3	human|chr1|223200615|+	chr1	+	223200615	223200615			0.0859375
t3	human|chr1|229611950|-	chr1	-			229611950	229611950	0.0859375
t3	human|chr1|232956126|+	chr1	+		232956127		232956126	0.0859375
t3	human|chr1|237133194|+	chr1	+			237133194	237133199	0.0859375
t3	human|chr1|244513529|-	chr1	-	244513529	244513529			0.0859375
t3	human|chr1|27374192|+	chr1	+	27374192	27374192			0.0859375
t3	human|chr1|33643076|+	chr1	+		33643076		33643076	0.0859375
t3	human|chr1|41675037|+	chr1	+	41675037	41675037			0.0859375
t3	human|chr1|43344295|-	chr1	-		43344295		43344295	0.0859375
t3	human|chr1|43452926|-	chr1	-			43452926	43452931	0.0859375
t3	human|chr1|53290120|-	chr1	-	53290120	53290120			0.0859375
t3	human|chr1|54379494|+	chr1	+	54379494			54379494	0.0859375
t3	human|chr1|7192480|-	chr1	-	7192480	7192480			0.0859375
t3	human|chr1|76993160|+	chr1	+	76993161			76993160	0.0859375
t3	human|chr20|31713171|-	chr20	-		31713171		31713171	0.0859375
t3	human|chr21|39881136|-	chr21	-	39881136	39881137			0.0859375
t3	human|chr2|106735088|+	chr2	+			106735088	106735092	0.0859375
t3	human|chr2|119266009|+	chr2	+		119266009		119266009	0.0859375
t3	human|chr2|145420243|-	chr2	-	145420243	145420243			0.0859375
t3	human|chr2|174523854|+	chr2	+		174523854		174523854	0.0859375
t3	human|chr2|176072406|-	chr2	-	176072406			176072406	0.0859375
t3	human|chr2|17915343|-	chr2	-	17915343	17915344			0.0859375
t3	human|chr2|183363290|-	chr2	-	183363291			183363290	0.0859375
t3	human|chr2|69536394|-	chr2	-	69536395	69536394			0.0859375
t3	human|chr3|141734944|-	chr3	-	141734944	141734945			0.0859375
t3	human|chr3|26215170|-	chr3	-	26215170	26215170			0.0859375
t3	human|chr3|32822355|-	chr3	-		32822356		32822355	0.0859375
t3	human|chr3|34301374|+	chr3	+	34301375	34301374			0.0859375
t3	human|chr3|37139682|-	chr3	-	37139682	37139682			0.0859375
t3	human|chr3|37536503|-	chr3	-			37536506	37536503	0.0859375
t3	human|chr3|37558744|+	chr3	+		37558745		37558744	0.0859375
t3	human|chr3|42147320|+	chr3	+		42147320		42147320	0.0859375
t3	human|chr3|44062763|-	chr3	-			44062768	44062763	0.0859375
t3	human|chr3|44957560|+	chr3	+	44957560	44957561			0.0859375
t3	human|chr3|46837868|-	chr3	-		46837868		46837868	0.0859375
t3	human|chr4|3242834|-	chr4	-	3242835	3242834			0.0859375
t3	human|chr5|106963099|-	chr5	-	106963099	106963099			0.0859375
t3	human|chr5|142849738|+	chr5	+	142849738	142849738			0.0859375
t3	human|chr5|144309519|-	chr5	-		144309519		144309519	0.0859375
t3	human|chr5|158624898|+	chr5	+	158624898	158624898			0.0859375
t3	human|chr5|160539642|-	chr5	-	160539643	160539642			0.0859375
t3	human|chr5|170664013|+	chr5	+	170664013	170664013			0.0859375
t3	human|chr5|173039412|+	chr5	+	173039412	173039412			0.0859375
t3	human|chr5|31784554|-	chr5	-		31784554		31784554	0.0859375
t3	human|chr5|62123648|+	chr5	+		62123648		62123648	0.0859375
t3	human|chr5|6778357|-	chr5	-	6778357	6778357			0.0859375
t3	human|chr6|107627860|+	chr6	+	107627860	107627861			0.0859375
t3	human|chr6|143294897|+	chr6	+	143294897	143294897			0.0859375
t3	human|chr6|14374685|+	chr6	+	14374685	14374685			0.0859375
t3	human|chr6|14470568|+	chr6	+	14470569			14470568	0.0859375
t3	human|chr6|15769578|+	chr6	+	15769578			15769578	0.0859375
t3	human|chr6|158668737|-	chr6	-		158668738		158668737	0.0859375
t3	human|chr6|24134532|-	chr6	-		24134533		24134532	0.0859375
t3	human|chr6|26351623|+	chr6	+	26351623			26351623	0.0859375
t3	human|chr6|30057260|+	chr6	+		30057260		30057260	0.0859375
t3	human|chr6|33450359|+	chr6	+	33450359	33450359			0.0859375
t3	human|chr6|34657883|-	chr6	-	34657883			34657883	0.0859375
t3	human|chr6|36650839|+	chr6	+	36650840	36650839			0.0859375
t3	human|chr6|37545167|-	chr6	-		37545167		37545168	0.0859375
t3	human|chr6|47296605|-	chr6	-	47296605	47296605			0.0859375
t3	human|chr7|106116236|+	chr7	+			106116236	106116239	0.0859375
t3	human|chr7|106586309|-	chr7	-	106586309	106586309			0.0859375
t3	human|chr7|108086916|-	chr7	-		108086916		108086916	0.0859375
t3	human|chr7|113936402|+	chr7	+	113936402	113936402			0.0859375
t3	human|chr7|115078970|+	chr7	+	115078970	115078970			0.0859375
t3	human|chr7|121936937|+	chr7	+	121936937			121936938	0.0859375
t3	human|chr7|127537065|-	chr7	-		127537065		127537065	0.0859375
t3	human|chr7|128057796|-	chr7	-		128057796		128057797	0.0859375
t3	human|chr7|131067516|-	chr7	-		131067516		131067516	0.0859375
t3	human|chr7|132804480|+	chr7	+	132804481	132804480			0.0859375
t3	human|chr7|146772972|+	chr7	+	146772972	146772972			0.0859375
t3	human|chr7|152504700|+	chr7	+		152504701		152504700	0.0859375
t3	human|chr7|159173714|+	chr7	+		159173714		159173715	0.0859375
t3	human|chr7|2067466|+	chr7	+	2067466	2067466			0.0859375
t3	human|chr7|43646844|-	chr7	-	43646844	43646844			0.0859375
t3	human|chr7|43867003|-	chr7	-	43867004	43867003			0.0859375
t3	human|chr7|69060296|-	chr7	-	69060296	69060296			0.0859375
t3	human|chr7|87476842|-	chr7	-	87476842	87476842			0.0859375
t3	human|chr7|88795823|-	chr7	-	88795824	88795823			0.0859375
t3	human|chr7|91767472|+	chr7	+	91767472			91767472	0.0859375
t3	human|chr8|101646502|-	chr8	-		101646502		101646502	0.0859375
t3	human|chr8|109601523|-	chr8	-		109601523		109601523	0.0859375
t3	human|chr8|138322099|-	chr8	-		138322099		138322099	0.0859375
t3	human|chr8|20130326|-	chr8	-	20130326	20130326			0.0859375
t3	human|chr8|52818150|+	chr8	+		52818150		52818150	0.0859375
t3	human|chr9|104485429|+	chr9	+	104485429	104485429			0.0859375
t3	human|chr9|92602240|+	chr9	+	92602240	92602240			0.0859375
t3	human|chrX|48897317|+	chrX	+	48897317	48897317			0.0859375
t3	human|chr1|202030152|-	chr1	-	202030152	202030152			0.0859302
t3	human|chr1|109903047|+	chr1	+	109903047	109903047			0.0859127
t3	human|chr3|150250573|+	chr3	+	150250573	150250573			0.0859127
t3	human|chr18|525473|+	chr18	+	525473	525474			0.0858974
t3	human|chr2|181047957|+	chr2	+	181047957	181047957			0.0858974
t3	human|chr10|83156024|+	chr10	+	83156024	83156024			0.0858902
t3	human|chr11|45267876|-	chr11	-	45267877			45267876	0.0858902
t3	human|chr11|66063115|+	chr11	+		66063115		66063115	0.0858902
t3	human|chr11|9688478|-	chr11	-	9688478	9688478			0.0858902
t3	human|chr1|175524645|-	chr1	-	175524645	175524645			0.0858902
t3	human|chr1|21589781|+	chr1	+	21589781			21589781	0.0858902
t3	human|chr20|46266567|-	chr20	-	46266568			46266567	0.0858902
t3	human|chr21|44942057|-	chr21	-	44942057			44942057	0.0858902
t3	human|chr6|139942948|+	chr6	+	139942948	139942948			0.0858902
t3	human|chr7|125985015|+	chr7	+	125985015	125985015			0.0858902
t3	human|chr7|129326915|-	chr7	-	129326915			129326915	0.0858902
t3	human|chr20|25539611|+	chr20	+	25539611			25539611	0.0858516
t3	human|chr2|86336077|+	chr2	+		86336077		86336078	0.0858516
t3	human|chr5|140338945|-	chr5	-	140338945	140338945			0.0858516
t3	human|chr12|125913694|+	chr12	+	125913694	125913695			0.0858507
t3	human|chr17|73351850|-	chr17	-		73351851		73351850	0.0858507
t3	human|chr7|117889755|-	chr7	-	117889755	117889755			0.0858428
t3	human|chr2|177709668|-	chr2	-	177709668	177709668			0.0858405
t3	human|chr17|73467785|-	chr17	-	73467785	73467785			0.0858225
t3	human|chr10|63288570|+	chr10	+	63288571			63288570	0.0858135
t3	human|chr11|61134667|-	chr11	-	61134667			61134667	0.0858135
t3	human|chr1|163164410|+	chr1	+	163164410	163164411			0.0858135
t3	human|chr1|173272698|+	chr1	+	173272698	173272698			0.0858135
t3	human|chr1|182156156|-	chr1	-	182156156	182156156			0.0858135
t3	human|chr22|19047887|-	chr22	-	19047887	19047887			0.0858135
t3	human|chr2|10039918|-	chr2	-		10039918		10039918	0.0858135
t3	human|chr3|126010686|+	chr3	+	126010686			126010687	0.0858135
t3	human|chr3|17982336|+	chr3	+	17982336	17982336			0.0858135
t3	human|chr5|158246638|+	chr5	+	158246639	158246638			0.0858135
t3	human|chr6|147812115|-	chr6	-		147812115		147812115	0.0858135
t3	human|chr7|144521966|-	chr7	-	144521966	144521966			0.0858059
t3	human|chr10|74773923|-	chr10	-	74773923	74773924			0.0857955
t3	human|chr11|2899719|+	chr11	+	2899719			2899719	0.0857955
t3	human|chr19|18573120|-	chr19	-		18573120		18573120	0.0857955
t3	human|chr1|213442267|+	chr1	+	213442267	213442267			0.0857955
t3	human|chr1|36702433|+	chr1	+	36702433	36702433			0.0857955
t3	human|chr2|160826913|+	chr2	+	160826913	160826913			0.0857955
t3	human|chr3|12767749|-	chr3	-		12767749		12767750	0.0857955
t3	human|chr7|92705478|-	chr7	-	92705478	92705478			0.0857955
t3	human|chr9|98306237|-	chr9	-		98306237		98306237	0.0857955
t3	human|chr10|45673539|+	chr10	+	45673539	45673539			0.0857639
t3	human|chr12|102966656|+	chr12	+	102966657			102966656	0.0857639
t3	human|chr14|22284074|+	chr14	+	22284075			22284074	0.0857639
t3	human|chr16|20763540|+	chr16	+		20763540		20763540	0.0857639
t3	human|chr16|59009556|-	chr16	-	59009556	59009556			0.0857639
t3	human|chr22|16809974|-	chr22	-		16809975		16809974	0.0857639
t3	human|chr3|4621440|-	chr3	-			4621445	4621440	0.0857639
t3	human|chr3|47917026|+	chr3	+	47917026	47917026			0.0857639
t3	human|chr6|34530671|-	chr6	-	34530671	34530671			0.0857639
t3	human|chr6|65985851|+	chr6	+	65985851	65985851			0.0857639
t3	human|chr7|102273559|+	chr7	+		102273559		102273559	0.0857639
t3	human|chr7|155907317|-	chr7	-		155907317	155907318		0.0857639
t3	human|chr22|19036903|+	chr22	+	19036903	19036903			0.0857515
t3	human|chr6|148736619|+	chr6	+	148736619	148736619			0.0857515
t3	human|chr20|31695125|+	chr20	+	31695125	31695126			0.0857391
t3	human|chr10|78841943|-	chr10	-	78841943	78841944			0.0857143
t3	human|chr21|45897230|+	chr21	+		45897230		45897230	0.0857143
t3	human|chr3|139448459|+	chr3	+	139448459	139448459			0.0857143
t3	human|chr3|144369194|+	chr3	+	144369194	144369194			0.0857143
t3	human|chr3|37411290|+	chr3	+	37411291			37411290	0.0857143
t3	human|chr6|161257339|-	chr6	-	161257339	161257339			0.0856943
t3	human|chr8|65781511|-	chr8	-	65781511	65781511			0.0856825
t3	human|chr12|69207487|+	chr12	+	69207487	69207487			0.0856647
t3	human|chr19|41683407|+	chr19	+	41683408	41683407			0.0856647
t3	human|chrX|19814401|+	chrX	+	19814401			19814401	0.0856647
t3	human|chr7|156448516|+	chr7	+		156448517		156448516	0.0856555
t3	human|chr3|38118275|+	chr3	+	38118275	38118275			0.0856501
t3	human|chr2|175035936|-	chr2	-	175035936	175035936			0.0856209
t3	human|chr3|47342468|-	chr3	-	47342468	47342468			0.0856158
t3	human|chr9|37921440|-	chr9	-	37921440	37921440			0.0856113
t3	human|chr18|10706350|+	chr18	+		10706350		10706350	0.0856097
t3	human|chr1|180950314|-	chr1	-	180950314	180950314			0.0856036
t3	human|chr18|6271971|-	chr18	-	6271971			6271971	0.0855935
t3	human|chr10|75986698|+	chr10	+		75986699		75986698	0.0855903
t3	human|chr7|143130480|+	chr7	+	143130480	143130480			0.0855728
t3	human|chr22|16809893|-	chr22	-		16809893		16809893	0.08557
t3	human|chr10|11335336|+	chr10	+	11335336	11335336			0.0855655
t3	human|chr10|32995683|+	chr10	+	32995684	32995683			0.0855655
t3	human|chr10|47339833|+	chr10	+	47339833	47339833			0.0855655
t3	human|chr10|57997344|-	chr10	-	57997344	57997344			0.0855655
t3	human|chr10|78710275|-	chr10	-	78710275	78710275			0.0855655
t3	human|chr10|78745557|+	chr10	+	78745557	78745558			0.0855655
t3	human|chr11|117619162|+	chr11	+	117619163	117619162			0.0855655
t3	human|chr11|13351248|+	chr11	+	13351248	13351248			0.0855655
t3	human|chr11|16984723|-	chr11	-		16984723		16984723	0.0855655
t3	human|chr11|36138958|+	chr11	+		36138958		36138958	0.0855655
t3	human|chr11|93834339|+	chr11	+	93834339	93834339			0.0855655
t3	human|chr12|123868053|+	chr12	+	123868053	123868053			0.0855655
t3	human|chr12|126326514|+	chr12	+		126326514		126326514	0.0855655
t3	human|chr12|127227440|+	chr12	+	127227440	127227440			0.0855655
t3	human|chr12|49820039|-	chr12	-	49820039	49820039			0.0855655
t3	human|chr12|51524855|-	chr12	-		51524855		51524855	0.0855655
t3	human|chr12|54341195|+	chr12	+	54341196	54341195			0.0855655
t3	human|chr15|23602645|+	chr15	+	23602646	23602645			0.0855655
t3	human|chr15|73329262|-	chr15	-	73329262	73329263			0.0855655
t3	human|chr16|67415863|+	chr16	+	67415863	67415863			0.0855655
t3	human|chr16|67457459|+	chr16	+	67457459	67457459			0.0855655
t3	human|chr16|80850958|-	chr16	-			80850960	80850958	0.0855655
t3	human|chr17|33092365|-	chr17	-	33092365	33092366			0.0855655
t3	human|chr17|34068578|-	chr17	-		34068578		34068578	0.0855655
t3	human|chr17|44397753|-	chr17	-	44397753	44397753			0.0855655
t3	human|chr18|687795|-	chr18	-	687795	687795			0.0855655
t3	human|chr18|8366454|+	chr18	+	8366454	8366454			0.0855655
t3	human|chr19|34836387|+	chr19	+	34836387	34836388			0.0855655
t3	human|chr19|43727383|-	chr19	-		43727383		43727383	0.0855655
t3	human|chr1|114686819|-	chr1	-	114686819	114686819			0.0855655
t3	human|chr1|152867824|-	chr1	-	152867824	152867824			0.0855655
t3	human|chr1|155983249|-	chr1	-	155983249	155983249			0.0855655
t3	human|chr1|159885833|-	chr1	-	159885833	159885833			0.0855655
t3	human|chr1|168224806|+	chr1	+	168224806			168224806	0.0855655
t3	human|chr1|169695783|+	chr1	+	169695783			169695783	0.0855655
t3	human|chr1|178865522|+	chr1	+	178865522	178865522			0.0855655
t3	human|chr1|182072588|+	chr1	+			182072588	182072592	0.0855655
t3	human|chr1|19094446|+	chr1	+		19094447		19094446	0.0855655
t3	human|chr1|201430437|+	chr1	+		201430437		201430437	0.0855655
t3	human|chr1|202941305|+	chr1	+	202941305	202941305			0.0855655
t3	human|chr1|205318194|+	chr1	+	205318194			205318194	0.0855655
t3	human|chr1|30771441|-	chr1	-	30771441	30771442			0.0855655
t3	human|chr1|4745398|+	chr1	+		4745398		4745398	0.0855655
t3	human|chr1|57310534|+	chr1	+	57310534			57310534	0.0855655
t3	human|chr1|6496069|+	chr1	+	6496070	6496069			0.0855655
t3	human|chr20|10662554|+	chr20	+	10662554	10662554			0.0855655
t3	human|chr20|37331447|+	chr20	+		37331447		37331447	0.0855655
t3	human|chr20|42224927|+	chr20	+	42224927	42224927			0.0855655
t3	human|chr20|63000967|-	chr20	-	63000967	63000967			0.0855655
t3	human|chr21|40940939|-	chr21	-	40940939	40940939			0.0855655
t3	human|chr2|105807056|+	chr2	+	105807056	105807056			0.0855655
t3	human|chr2|106885984|+	chr2	+		106885984		106885985	0.0855655
t3	human|chr2|119254310|-	chr2	-	119254310	119254310			0.0855655
t3	human|chr2|172866313|-	chr2	-			172866317	172866313	0.0855655
t3	human|chr2|177030366|+	chr2	+	177030366			177030366	0.0855655
t3	human|chr2|26979786|-	chr2	-	26979786	26979786			0.0855655
t3	human|chr3|152558438|-	chr3	-	152558438	152558438			0.0855655
t3	human|chr3|179885959|-	chr3	-	179885960	179885959			0.0855655
t3	human|chr3|8421065|-	chr3	-			8421066	8421065	0.0855655
t3	human|chr4|16056450|-	chr4	-	16056450	16056450			0.0855655
t3	human|chr4|187725814|-	chr4	-		187725814		187725815	0.0855655
t3	human|chr4|4707064|-	chr4	-	4707064	4707064			0.0855655
t3	human|chr5|132429066|-	chr5	-	132429066	132429066			0.0855655
t3	human|chr5|149320377|+	chr5	+	149320377	149320377			0.0855655
t3	human|chr5|87536428|-	chr5	-	87536428	87536428			0.0855655
t3	human|chr6|160086769|+	chr6	+	160086769	160086769			0.0855655
t3	human|chr6|161078875|-	chr6	-	161078875	161078876			0.0855655
t3	human|chr6|167100686|+	chr6	+	167100686	167100686			0.0855655
t3	human|chr6|168636523|+	chr6	+		168636523		168636524	0.0855655
t3	human|chr6|169925702|+	chr6	+	169925703			169925702	0.0855655
t3	human|chr6|2774990|+	chr6	+	2774990	2774990			0.0855655
t3	human|chr6|34127728|+	chr6	+			34127728	34127733	0.0855655
t3	human|chr6|41799606|-	chr6	-	41799607	41799606			0.0855655
t3	human|chr7|105833275|+	chr7	+	105833275			105833275	0.0855655
t3	human|chr7|11197864|-	chr7	-	11197864	11197864			0.0855655
t3	human|chr7|135718547|-	chr7	-	135718547	135718547			0.0855655
t3	human|chr7|150328856|+	chr7	+	150328856	150328856			0.0855655
t3	human|chr7|150450515|+	chr7	+	150450515			150450515	0.0855655
t3	human|chr7|153051768|+	chr7	+	153051768	153051768			0.0855655
t3	human|chr7|156678275|+	chr7	+	156678276			156678275	0.0855655
t3	human|chr7|70047630|-	chr7	-	70047630	70047630			0.0855655
t3	human|chr8|107181543|+	chr8	+	107181543	107181543			0.0855655
t3	human|chr8|11156143|+	chr8	+	11156143	11156144			0.0855655
t3	human|chr8|21571289|+	chr8	+	21571289			21571289	0.0855655
t3	human|chr8|31295316|-	chr8	-	31295317			31295316	0.0855655
t3	human|chr8|55549524|+	chr8	+		55549524		55549524	0.0855655
t3	human|chr15|68028073|-	chr15	-	68028073	68028073			0.0855539
t3	human|chr16|57460960|+	chr16	+	57460960	57460961			0.0855429
t3	human|chr1|213996934|+	chr1	+	213996934	213996934			0.0855429
t3	human|chr1|54778670|-	chr1	-	54778670	54778670			0.0855429
t3	human|chr20|37807055|+	chr20	+	37807055	37807055			0.0855429
t3	human|chr3|11331115|+	chr3	+			11331120	11331115	0.0855429
t3	human|chr3|47870028|+	chr3	+		47870029		47870028	0.0855429
t3	human|chr4|90454093|-	chr4	-		90454093		90454093	0.0855429
t3	human|chr6|167777241|+	chr6	+	167777241	167777241			0.0855429
t3	human|chr10|35080022|-	chr10	-	35080022	35080023			0.0855369
t3	human|chr10|71946862|-	chr10	-	71946862	71946862			0.0855369
t3	human|chr10|70943169|-	chr10	-	70943169	70943169			0.0855217
t3	human|chr6|31784910|-	chr6	-	31784910	31784910			0.0855217
t3	human|chr10|24711819|-	chr10	-	24711819			24711819	0.0854932
t3	human|chr10|77485763|-	chr10	-	77485763	77485763			0.0854911
t3	human|chr19|42329032|-	chr19	-	42329032	42329033			0.0854911
t3	human|chr19|51150985|-	chr19	-	51150985	51150985			0.0854911
t3	human|chr1|204338744|-	chr1	-	204338744	204338744			0.0854911
t3	human|chr1|38342935|-	chr1	-		38342935		38342935	0.0854911
t3	human|chr3|10199055|-	chr3	-	10199056			10199055	0.0854911
t3	human|chr5|172407252|-	chr5	-	172407252	172407252			0.0854911
t3	human|chr6|16017665|-	chr6	-	16017665	16017665			0.0854911
t3	human|chr8|122642969|-	chr8	-	122642969			122642970	0.0854911
t3	human|chr1|19529860|+	chr1	+	19529860	19529860			0.0854779
t3	human|chr21|42148314|+	chr21	+		42148314		42148314	0.0854779
t3	human|chr20|44273439|+	chr20	+	44273439	44273439			0.0854753
t3	human|chr16|83662061|-	chr16	-	83662061	83662061			0.0854437
t3	human|chr1|228241226|-	chr1	-	228241226	228241226			0.0854437
t3	human|chr2|167963115|-	chr2	-	167963115	167963115			0.0854437
t3	human|chr10|119450085|-	chr10	-	119450085			119450086	0.0854167
t3	human|chr10|15203296|-	chr10	-		15203297		15203296	0.0854167
t3	human|chr10|15676219|-	chr10	-			15676219	15676220	0.0854167
t3	human|chr10|37837670|-	chr10	-	37837670	37837670			0.0854167
t3	human|chr10|43672783|-	chr10	-	43672783			43672783	0.0854167
t3	human|chr10|43689497|-	chr10	-	43689497	43689497			0.0854167
t3	human|chr10|47057355|-	chr10	-	47057356			47057355	0.0854167
t3	human|chr10|49311003|+	chr10	+		49311003		49311003	0.0854167
t3	human|chr10|49707329|-	chr10	-	49707329			49707329	0.0854167
t3	human|chr10|50541655|+	chr10	+		50541655		50541656	0.0854167
t3	human|chr10|50908724|-	chr10	-	50908725	50908724			0.0854167
t3	human|chr10|50972420|+	chr10	+		50972420		50972420	0.0854167
t3	human|chr10|58447248|+	chr10	+	58447248	58447248			0.0854167
t3	human|chr10|6233359|+	chr10	+		6233359		6233360	0.0854167
t3	human|chr10|69304925|+	chr10	+	69304925			69304926	0.0854167
t3	human|chr10|69611823|+	chr10	+	69611823	69611823			0.0854167
t3	human|chr10|69912708|+	chr10	+		69912709		69912708	0.0854167
t3	human|chr10|70315640|+	chr10	+	70315641			70315640	0.0854167
t3	human|chr10|70697571|+	chr10	+	70697571			70697572	0.0854167
t3	human|chr10|81466858|+	chr10	+	81466858			81466858	0.0854167
t3	human|chr10|83219052|-	chr10	-	83219052	83219052			0.0854167
t3	human|chr10|84600265|-	chr10	-	84600265			84600265	0.0854167
t3	human|chr10|85651783|-	chr10	-		85651783		85651783	0.0854167
t3	human|chr11|100762113|-	chr11	-		100762114		100762113	0.0854167
t3	human|chr11|111397421|-	chr11	-	111397421	111397421			0.0854167
t3	human|chr11|119898925|-	chr11	-	119898925			119898926	0.0854167
t3	human|chr11|12100558|+	chr11	+			12100558	12100564	0.0854167
t3	human|chr11|131141041|+	chr11	+	131141041	131141042			0.0854167
t3	human|chr11|15736760|-	chr11	-		15736760		15736761	0.0854167
t3	human|chr11|15850054|+	chr11	+	15850055	15850054			0.0854167
t3	human|chr11|20033693|-	chr11	-		20033694		20033693	0.0854167
t3	human|chr11|28521589|+	chr11	+	28521589	28521589			0.0854167
t3	human|chr11|33669428|-	chr11	-	33669428	33669428			0.0854167
t3	human|chr11|35821318|+	chr11	+	35821318	35821318			0.0854167
t3	human|chr11|36050305|+	chr11	+		36050305		36050305	0.0854167
t3	human|chr11|62125635|-	chr11	-	62125635	62125635			0.0854167
t3	human|chr11|62806610|+	chr11	+	62806610	62806610			0.0854167
t3	human|chr11|65084892|-	chr11	-	65084892	65084892			0.0854167
t3	human|chr11|67323283|-	chr11	-	67323283	67323283			0.0854167
t3	human|chr11|67507185|+	chr11	+	67507186	67507185			0.0854167
t3	human|chr11|6812752|+	chr11	+		6812752		6812752	0.0854167
t3	human|chr11|68966199|+	chr11	+	68966200	68966199			0.0854167
t3	human|chr11|70288800|+	chr11	+	70288800	70288800			0.0854167
t3	human|chr11|71171600|+	chr11	+	71171600	71171600			0.0854167
t3	human|chr11|7449910|-	chr11	-			7449911	7449910	0.0854167
t3	human|chr11|75832624|+	chr11	+		75832624		75832625	0.0854167
t3	human|chr11|77875857|-	chr11	-	77875857	77875857			0.0854167
t3	human|chr11|84343040|-	chr11	-	84343041	84343040			0.0854167
t3	human|chr11|88385124|+	chr11	+			88385129	88385124	0.0854167
t3	human|chr11|88831519|+	chr11	+	88831520	88831519			0.0854167
t3	human|chr12|101944038|+	chr12	+	101944038	101944038			0.0854167
t3	human|chr12|108883870|-	chr12	-			108883871	108883870	0.0854167
t3	human|chr12|114108468|+	chr12	+	114108468			114108469	0.0854167
t3	human|chr12|115396945|-	chr12	-	115396945	115396945			0.0854167
t3	human|chr12|117825370|-	chr12	-	117825370	117825370			0.0854167
t3	human|chr12|124535815|+	chr12	+	124535815	124535815			0.0854167
t3	human|chr12|125382086|-	chr12	-		125382086		125382087	0.0854167
t3	human|chr12|125684178|+	chr12	+	125684178	125684178			0.0854167
t3	human|chr12|2476201|-	chr12	-	2476201	2476201			0.0854167
t3	human|chr12|27508810|+	chr12	+		27508810		27508810	0.0854167
t3	human|chr12|29546118|+	chr12	+		29546118		29546119	0.0854167
t3	human|chr12|4645411|-	chr12	-		4645411		4645411	0.0854167
t3	human|chr12|47899702|-	chr12	-		47899702		47899702	0.0854167
t3	human|chr12|98947121|+	chr12	+			98947126	98947121	0.0854167
t3	human|chr13|24642353|+	chr13	+	24642353	24642353			0.0854167
t3	human|chr13|28306934|+	chr13	+	28306934	28306934			0.0854167
t3	human|chr14|20470530|-	chr14	-		20470531		20470530	0.0854167
t3	human|chr14|25245147|-	chr14	-	25245147	25245147			0.0854167
t3	human|chr14|70332779|+	chr14	+	70332779			70332780	0.0854167
t3	human|chr14|71086773|+	chr14	+	71086773	71086773			0.0854167
t3	human|chr14|76361838|+	chr14	+		76361839		76361838	0.0854167
t3	human|chr14|94306854|-	chr14	-	94306855	94306854			0.0854167
t3	human|chr15|100402428|-	chr15	-	100402428	100402428			0.0854167
t3	human|chr15|33467743|-	chr15	-	33467744			33467743	0.0854167
t3	human|chr15|46015059|-	chr15	-		46015060		46015059	0.0854167
t3	human|chr15|48555185|+	chr15	+	48555185	48555185			0.0854167
t3	human|chr15|56920024|-	chr15	-	56920024	56920024			0.0854167
t3	human|chr15|58253013|-	chr15	-	58253014			58253013	0.0854167
t3	human|chr15|62607015|+	chr15	+	62607015	62607015			0.0854167
t3	human|chr15|63436519|+	chr15	+	63436519			63436520	0.0854167
t3	human|chr15|67009771|+	chr15	+		67009771		67009771	0.0854167
t3	human|chr15|68191884|-	chr15	-		68191885		68191884	0.0854167
t3	human|chr15|72858728|+	chr15	+	72858728	72858728			0.0854167
t3	human|chr15|76776614|+	chr15	+	76776615	76776614			0.0854167
t3	human|chr15|77674436|+	chr15	+		77674436		77674437	0.0854167
t3	human|chr15|79046432|+	chr15	+		79046433		79046432	0.0854167
t3	human|chr15|79326422|-	chr15	-	79326423	79326422			0.0854167
t3	human|chr15|80174004|+	chr15	+	80174004	80174004			0.0854167
t3	human|chr15|82113666|-	chr15	-			82113666	82113667	0.0854167
t3	human|chr15|89999074|+	chr15	+	89999074	89999074			0.0854167
t3	human|chr15|96041850|-	chr15	-		96041850		96041850	0.0854167
t3	human|chr15|96278480|+	chr15	+	96278480	96278480			0.0854167
t3	human|chr15|96803136|-	chr15	-	96803136			96803137	0.0854167
t3	human|chr15|96834182|-	chr15	-		96834182		96834183	0.0854167
t3	human|chr16|12177294|-	chr16	-		12177294		12177294	0.0854167
t3	human|chr16|17535653|+	chr16	+	17535653	17535653			0.0854167
t3	human|chr16|24165450|+	chr16	+	24165450	24165450			0.0854167
t3	human|chr16|47905892|+	chr16	+			47905893	47905892	0.0854167
t3	human|chr16|50338785|-	chr16	-		50338785		50338785	0.0854167
t3	human|chr16|5427837|+	chr16	+		5427838		5427837	0.0854167
t3	human|chr16|59175543|+	chr16	+	59175543	59175543			0.0854167
t3	human|chr16|66253713|+	chr16	+		66253713		66253714	0.0854167
t3	human|chr16|66308930|+	chr16	+		66308931		66308930	0.0854167
t3	human|chr16|72056359|-	chr16	-	72056359	72056359			0.0854167
t3	human|chr16|81362584|+	chr16	+	81362584			81362584	0.0854167
t3	human|chr16|81398864|+	chr16	+	81398864	81398864			0.0854167
t3	human|chr16|82667525|+	chr16	+	82667525			82667525	0.0854167
t3	human|chr16|8324440|+	chr16	+	8324440			8324440	0.0854167
t3	human|chr16|84933541|+	chr16	+	84933541	84933541			0.0854167
t3	human|chr16|88920041|+	chr16	+	88920041	88920041			0.0854167
t3	human|chr16|89383480|+	chr16	+		89383480		89383480	0.0854167
t3	human|chr16|89446713|+	chr16	+	89446713	89446713			0.0854167
t3	human|chr16|9483517|-	chr16	-	9483517			9483517	0.0854167
t3	human|chr16|9558122|-	chr16	-			9558128	9558122	0.0854167
t3	human|chr17|13562308|-	chr17	-	13562308	13562308			0.0854167
t3	human|chr17|14861298|+	chr17	+	14861298			14861298	0.0854167
t3	human|chr17|21084927|+	chr17	+	21084928	21084927			0.0854167
t3	human|chr17|28881035|-	chr17	-		28881035		28881036	0.0854167
t3	human|chr17|33218963|-	chr17	-	33218963	33218963			0.0854167
t3	human|chr17|33482135|+	chr17	+	33482136	33482135			0.0854167
t3	human|chr17|34359602|-	chr17	-	34359602			34359602	0.0854167
t3	human|chr17|34401970|-	chr17	-	34401970	34401970			0.0854167
t3	human|chr17|36658988|-	chr17	-	36658988	36658988			0.0854167
t3	human|chr17|44768153|-	chr17	-	44768153	44768153			0.0854167
t3	human|chr17|44925940|+	chr17	+	44925941			44925940	0.0854167
t3	human|chr17|49193856|-	chr17	-	49193856	49193856			0.0854167
t3	human|chr17|50050679|+	chr17	+	50050679	50050679			0.0854167
t3	human|chr17|56768141|+	chr17	+	56768141			56768141	0.0854167
t3	human|chr17|57381433|-	chr17	-			57381436	57381433	0.0854167
t3	human|chr17|58520270|-	chr17	-	58520270	58520270			0.0854167
t3	human|chr17|77100032|+	chr17	+		77100032		77100032	0.0854167
t3	human|chr17|77167424|-	chr17	-	77167424			77167424	0.0854167
t3	human|chr17|77999532|+	chr17	+	77999532	77999532			0.0854167
t3	human|chr17|79421273|-	chr17	-	79421273			79421273	0.0854167
t3	human|chr17|79521741|-	chr17	-			79521742	79521741	0.0854167
t3	human|chr17|80271547|+	chr17	+		80271548		80271547	0.0854167
t3	human|chr18|22332560|+	chr18	+		22332561		22332560	0.0854167
t3	human|chr18|25694563|-	chr18	-	25694563			25694564	0.0854167
t3	human|chr18|367204|-	chr18	-	367204			367204	0.0854167
t3	human|chr18|61443979|-	chr18	-		61443979		61443979	0.0854167
t3	human|chr18|9714076|+	chr18	+	9714076	9714077			0.0854167
t3	human|chr19|28827269|-	chr19	-			28827269	28827269	0.0854167
t3	human|chr19|40612539|+	chr19	+	40612539			40612539	0.0854167
t3	human|chr19|41951762|+	chr19	+		41951762		41951763	0.0854167
t3	human|chr19|44867520|-	chr19	-	44867520	44867520			0.0854167
t3	human|chr19|514182|+	chr19	+	514182	514182			0.0854167
t3	human|chr19|55513777|+	chr19	+	55513777	55513777			0.0854167
t3	human|chr19|56509057|+	chr19	+	56509058			56509057	0.0854167
t3	human|chr19|56839864|+	chr19	+	56839864	56839864			0.0854167
t3	human|chr19|6327028|+	chr19	+	6327028	6327028			0.0854167
t3	human|chr1|10304486|-	chr1	-	10304486	10304486			0.0854167
t3	human|chr1|110277403|+	chr1	+		110277403		110277404	0.0854167
t3	human|chr1|110610544|+	chr1	+	110610544		110610544		0.0854167
t3	human|chr1|111588142|+	chr1	+		111588143		111588142	0.0854167
t3	human|chr1|111799200|-	chr1	-	111799200	111799200			0.0854167
t3	human|chr1|116262122|-	chr1	-	116262123			116262122	0.0854167
t3	human|chr1|116508229|-	chr1	-	116508229	116508230			0.0854167
t3	human|chr1|13868646|-	chr1	-		13868646		13868647	0.0854167
t3	human|chr1|13945816|-	chr1	-	13945816			13945817	0.0854167
t3	human|chr1|155107730|+	chr1	+		155107731		155107730	0.0854167
t3	human|chr1|156196323|+	chr1	+			156196329	156196323	0.0854167
t3	human|chr1|162323955|-	chr1	-			162323955	162323960	0.0854167
t3	human|chr1|165338222|-	chr1	-	165338222			165338222	0.0854167
t3	human|chr1|166038126|-	chr1	-		166038127		166038126	0.0854167
t3	human|chr1|172915874|+	chr1	+	172915875	172915874			0.0854167
t3	human|chr1|172945469|-	chr1	-		172945469		172945469	0.0854167
t3	human|chr1|172971474|-	chr1	-	172971474			172971475	0.0854167
t3	human|chr1|178687774|+	chr1	+	178687774	178687774			0.0854167
t3	human|chr1|180928785|-	chr1	-	180928786	180928785			0.0854167
t3	human|chr1|181365558|-	chr1	-		181365558		181365558	0.0854167
t3	human|chr1|184330545|-	chr1	-		184330545		184330546	0.0854167
t3	human|chr1|184823816|-	chr1	-	184823816	184823816			0.0854167
t3	human|chr1|187696813|+	chr1	+	187696813	187696813			0.0854167
t3	human|chr1|202248306|+	chr1	+	202248306	202248306			0.0854167
t3	human|chr1|202310034|+	chr1	+	202310034	202310034			0.0854167
t3	human|chr1|202848454|-	chr1	-		202848454		202848454	0.0854167
t3	human|chr1|202954203|+	chr1	+	202954203	202954204			0.0854167
t3	human|chr1|203555320|+	chr1	+	203555321	203555320			0.0854167
t3	human|chr1|203693763|+	chr1	+		203693763		203693763	0.0854167
t3	human|chr1|204332215|+	chr1	+		204332215		204332215	0.0854167
t3	human|chr1|204447548|-	chr1	-	204447548	204447548			0.0854167
t3	human|chr1|204468652|-	chr1	-		204468652		204468653	0.0854167
t3	human|chr1|206825786|+	chr1	+	206825786	206825786			0.0854167
t3	human|chr1|207870768|+	chr1	+	207870768	207870768			0.0854167
t3	human|chr1|212406954|-	chr1	-		212406955		212406954	0.0854167
t3	human|chr1|214128987|-	chr1	-			214128987	214128992	0.0854167
t3	human|chr1|214203446|+	chr1	+	214203446			214203447	0.0854167
t3	human|chr1|21825336|+	chr1	+	21825336	21825336			0.0854167
t3	human|chr1|21940506|-	chr1	-	21940506	21940506			0.0854167
t3	human|chr1|223073052|+	chr1	+	223073052	223073052			0.0854167
t3	human|chr1|223088255|-	chr1	-		223088255		223088255	0.0854167
t3	human|chr1|223752705|+	chr1	+			223752705	223752710	0.0854167
t3	human|chr1|224511056|-	chr1	-		224511056		224511056	0.0854167
t3	human|chr1|225914080|-	chr1	-			225914080	225914086	0.0854167
t3	human|chr1|22638734|-	chr1	-		22638734		22638734	0.0854167
t3	human|chr1|229016634|+	chr1	+	229016634	229016634			0.0854167
t3	human|chr1|229023591|+	chr1	+		229023591		229023591	0.0854167
t3	human|chr1|230248465|-	chr1	-	230248465	230248466			0.0854167
t3	human|chr1|231957278|-	chr1	-			231957279	231957278	0.0854167
t3	human|chr1|232437990|-	chr1	-	232437990	232437990			0.0854167
t3	human|chr1|240876147|+	chr1	+	240876147	240876147			0.0854167
t3	human|chr1|24413922|-	chr1	-	24413923	24413922			0.0854167
t3	human|chr1|244899648|-	chr1	-	244899648	244899648			0.0854167
t3	human|chr1|246301456|-	chr1	-	246301456	246301456			0.0854167
t3	human|chr1|27548152|-	chr1	-	27548152	27548152			0.0854167
t3	human|chr1|30722709|-	chr1	-	30722710			30722709	0.0854167
t3	human|chr1|34601893|+	chr1	+	34601893	34601893			0.0854167
t3	human|chr1|35605217|-	chr1	-	35605217	35605218			0.0854167
t3	human|chr1|35919106|+	chr1	+	35919106	35919106			0.0854167
t3	human|chr1|38434956|+	chr1	+	38434957			38434956	0.0854167
t3	human|chr1|39540527|-	chr1	-	39540528	39540527			0.0854167
t3	human|chr1|44676400|+	chr1	+	44676400	44676401			0.0854167
t3	human|chr1|47808951|-	chr1	-	47808951			47808952	0.0854167
t3	human|chr1|48474653|+	chr1	+	48474654			48474653	0.0854167
t3	human|chr1|49021151|-	chr1	-	49021151	49021152			0.0854167
t3	human|chr1|50472341|-	chr1	-	50472342	50472341			0.0854167
t3	human|chr1|51914057|-	chr1	-			51914057	51914063	0.0854167
t3	human|chr1|53124898|-	chr1	-	53124898	53124898			0.0854167
t3	human|chr1|53236477|+	chr1	+	53236478			53236477	0.0854167
t3	human|chr1|54386032|+	chr1	+	54386032	54386032			0.0854167
t3	human|chr1|5853101|-	chr1	-	5853101			5853102	0.0854167
t3	human|chr1|6019848|+	chr1	+	6019849			6019848	0.0854167
t3	human|chr1|60676014|+	chr1	+			60676014	60676017	0.0854167
t3	human|chr1|63652366|+	chr1	+			63652371	63652366	0.0854167
t3	human|chr1|70405051|+	chr1	+	70405052			70405051	0.0854167
t3	human|chr1|70441831|-	chr1	-	70441831	70441831			0.0854167
t3	human|chr1|78735509|-	chr1	-	78735509	78735509			0.0854167
t3	human|chr1|93663267|+	chr1	+	93663267	93663267			0.0854167
t3	human|chr20|19244610|-	chr20	-	19244610	19244610			0.0854167
t3	human|chr20|34916152|-	chr20	-	34916152			34916153	0.0854167
t3	human|chr20|39272338|-	chr20	-	39272338			39272338	0.0854167
t3	human|chr20|56656803|+	chr20	+	56656803	56656803			0.0854167
t3	human|chr20|56878703|-	chr20	-			56878706	56878703	0.0854167
t3	human|chr20|57155388|+	chr20	+	57155388	57155388			0.0854167
t3	human|chr20|60340524|-	chr20	-	60340524	60340524			0.0854167
t3	human|chr20|60393879|-	chr20	-	60393879			60393880	0.0854167
t3	human|chr20|63155144|+	chr20	+		63155144		63155145	0.0854167
t3	human|chr21|19608322|-	chr21	-	19608322	19608322			0.0854167
t3	human|chr21|26591550|-	chr21	-			26591551	26591550	0.0854167
t3	human|chr21|30021428|-	chr21	-		30021429		30021428	0.0854167
t3	human|chr21|31299362|+	chr21	+	31299362	31299362			0.0854167
t3	human|chr21|32235145|+	chr21	+	32235145	32235145			0.0854167
t3	human|chr21|33180404|+	chr21	+		33180404		33180405	0.0854167
t3	human|chr21|35029781|-	chr21	-			35029783	35029781	0.0854167
t3	human|chr21|35886692|+	chr21	+			35886693	35886692	0.0854167
t3	human|chr21|40653330|-	chr21	-	40653330			40653331	0.0854167
t3	human|chr21|41441407|-	chr21	-	41441407	41441407			0.0854167
t3	human|chr21|41518739|-	chr21	-	41518739	41518739			0.0854167
t3	human|chr21|42039565|-	chr21	-	42039565			42039565	0.0854167
t3	human|chr21|42426080|+	chr21	+			42426081	42426080	0.0854167
t3	human|chr21|42461387|+	chr21	+	42461387			42461387	0.0854167
t3	human|chr21|42768462|-	chr21	-	42768463	42768462			0.0854167
t3	human|chr21|46595621|+	chr21	+	46595621	46595621			0.0854167
t3	human|chr22|49096535|-	chr22	-	49096535	49096535			0.0854167
t3	human|chr2|105777431|-	chr2	-	105777431	105777431			0.0854167
t3	human|chr2|106544780|+	chr2	+		106544780		106544780	0.0854167
t3	human|chr2|12197441|-	chr2	-	12197441	12197441			0.0854167
t3	human|chr2|123725521|+	chr2	+	123725522	123725521			0.0854167
t3	human|chr2|124428083|+	chr2	+	124428083	124428083			0.0854167
t3	human|chr2|13067972|-	chr2	-	13067972			13067973	0.0854167
t3	human|chr2|149105170|+	chr2	+	149105171	149105170			0.0854167
t3	human|chr2|150422208|-	chr2	-	150422208	150422209			0.0854167
t3	human|chr2|150424425|+	chr2	+	150424425	150424425			0.0854167
t3	human|chr2|15088249|-	chr2	-	15088250			15088249	0.0854167
t3	human|chr2|151923484|-	chr2	-			151923490	151923484	0.0854167
t3	human|chr2|156329958|-	chr2	-	156329958	156329958			0.0854167
t3	human|chr2|167797146|-	chr2	-			167797150	167797146	0.0854167
t3	human|chr2|168048861|-	chr2	-			168048866	168048861	0.0854167
t3	human|chr2|16952884|+	chr2	+	16952885	16952884			0.0854167
t3	human|chr2|171214991|-	chr2	-		171214991		171214992	0.0854167
t3	human|chr2|172768663|+	chr2	+	172768663			172768663	0.0854167
t3	human|chr2|175745413|+	chr2	+		175745414		175745413	0.0854167
t3	human|chr2|178066910|+	chr2	+	178066911	178066910			0.0854167
t3	human|chr2|178554122|+	chr2	+	178554122	178554122			0.0854167
t3	human|chr2|178761731|-	chr2	-	178761731			178761732	0.0854167
t3	human|chr2|178773716|+	chr2	+	178773716	178773716			0.0854167
t3	human|chr2|194994820|+	chr2	+	194994820	194994820			0.0854167
t3	human|chr2|227621787|-	chr2	-	227621788	227621787			0.0854167
t3	human|chr2|231900999|+	chr2	+	231901000	231900999			0.0854167
t3	human|chr2|236141614|+	chr2	+		236141614		236141614	0.0854167
t3	human|chr2|240109346|+	chr2	+		240109346		240109346	0.0854167
t3	human|chr2|26982573|-	chr2	-	26982573	26982573			0.0854167
t3	human|chr2|27766476|+	chr2	+	27766476	27766476			0.0854167
t3	human|chr2|30192536|-	chr2	-		30192536		30192536	0.0854167
t3	human|chr2|30358924|+	chr2	+	30358924			30358924	0.0854167
t3	human|chr2|31188836|+	chr2	+	31188836	31188836			0.0854167
t3	human|chr2|3131948|-	chr2	-	3131948	3131948			0.0854167
t3	human|chr2|60989455|+	chr2	+		60989455		60989455	0.0854167
t3	human|chr2|61162961|-	chr2	-		61162961		61162961	0.0854167
t3	human|chr2|6507934|+	chr2	+	6507934	6507934			0.0854167
t3	human|chr2|7020453|+	chr2	+	7020453	7020453			0.0854167
t3	human|chr2|75920788|+	chr2	+	75920788	75920788			0.0854167
t3	human|chr2|84575110|-	chr2	-			84575116	84575110	0.0854167
t3	human|chr2|9692816|-	chr2	-		9692816		9692816	0.0854167
t3	human|chr2|98488782|+	chr2	+		98488782		98488782	0.0854167
t3	human|chr3|10465162|+	chr3	+	10465162	10465162			0.0854167
t3	human|chr3|10845003|+	chr3	+			10845008	10845003	0.0854167
t3	human|chr3|12443532|-	chr3	-	12443532	12443532			0.0854167
t3	human|chr3|128897796|-	chr3	-	128897796	128897796			0.0854167
t3	human|chr3|13091458|-	chr3	-			13091460	13091458	0.0854167
t3	human|chr3|13776953|-	chr3	-		13776953		13776954	0.0854167
t3	human|chr3|13777964|-	chr3	-	13777964	13777964			0.0854167
t3	human|chr3|14596655|-	chr3	-	14596655	14596655			0.0854167
t3	human|chr3|157910344|-	chr3	-	157910344	157910344			0.0854167
t3	human|chr3|16060468|+	chr3	+	16060468	16060468			0.0854167
t3	human|chr3|17330007|+	chr3	+	17330008			17330007	0.0854167
t3	human|chr3|186913463|+	chr3	+	186913463	186913463			0.0854167
t3	human|chr3|187157871|-	chr3	-	187157871	187157871			0.0854167
t3	human|chr3|192821927|-	chr3	-			192821927	192821931	0.0854167
t3	human|chr3|195718590|-	chr3	-			195718590	195718591	0.0854167
t3	human|chr3|23437118|+	chr3	+	23437118	23437118			0.0854167
t3	human|chr3|25312924|+	chr3	+	25312924	25312924			0.0854167
t3	human|chr3|28675976|+	chr3	+		28675976		28675977	0.0854167
t3	human|chr3|34015550|-	chr3	-	34015550			34015551	0.0854167
t3	human|chr3|35293079|-	chr3	-	35293079			35293079	0.0854167
t3	human|chr3|37773020|+	chr3	+	37773020	37773020			0.0854167
t3	human|chr3|38335110|+	chr3	+	38335110			38335110	0.0854167
t3	human|chr3|43052297|+	chr3	+	43052297	43052297			0.0854167
t3	human|chr3|43087759|+	chr3	+		43087759		43087759	0.0854167
t3	human|chr3|43261652|-	chr3	-		43261652		43261652	0.0854167
t3	human|chr3|45763249|+	chr3	+			45763249	45763253	0.0854167
t3	human|chr3|4869920|+	chr3	+	4869920	4869920			0.0854167
t3	human|chr3|52171486|+	chr3	+	52171487			52171486	0.0854167
t3	human|chr3|53671217|+	chr3	+	53671218	53671217			0.0854167
t3	human|chr3|66568276|+	chr3	+	66568276	66568276			0.0854167
t3	human|chr3|9727978|+	chr3	+			9727978	9727978	0.0854167
t3	human|chr3|9751910|+	chr3	+	9751910	9751910			0.0854167
t3	human|chr3|98647331|+	chr3	+		98647331		98647332	0.0854167
t3	human|chr4|10264238|+	chr4	+	10264238			10264238	0.0854167
t3	human|chr4|112237981|-	chr4	-		112237981		112237982	0.0854167
t3	human|chr4|114398685|-	chr4	-	114398685	114398685			0.0854167
t3	human|chr4|12579609|-	chr4	-	12579609	12579609			0.0854167
t3	human|chr4|138038571|+	chr4	+	138038571			138038572	0.0854167
t3	human|chr4|147764191|-	chr4	-	147764191	147764191			0.0854167
t3	human|chr4|148429000|-	chr4	-		148429000		148429000	0.0854167
t3	human|chr4|152132714|+	chr4	+	152132715			152132714	0.0854167
t3	human|chr4|17242550|+	chr4	+	17242550	17242550			0.0854167
t3	human|chr4|17752231|-	chr4	-	17752231	17752231			0.0854167
t3	human|chr4|17803939|-	chr4	-	17803939	17803939			0.0854167
t3	human|chr4|27325919|-	chr4	-	27325919	27325919			0.0854167
t3	human|chr4|2886804|-	chr4	-	2886804			2886804	0.0854167
t3	human|chr4|32323550|-	chr4	-		32323550		32323551	0.0854167
t3	human|chr4|41324972|-	chr4	-	41324973			41324972	0.0854167
t3	human|chr4|48420322|+	chr4	+	48420322	48420322			0.0854167
t3	human|chr4|6398956|-	chr4	-		6398956		6398957	0.0854167
t3	human|chr4|760592|+	chr4	+	760592	760592			0.0854167
t3	human|chr4|78702723|-	chr4	-		78702723		78702723	0.0854167
t3	human|chr4|9954713|-	chr4	-		9954713		9954713	0.0854167
t3	human|chr5|103465175|+	chr5	+	103465176	103465175			0.0854167
t3	human|chr5|10747641|-	chr5	-	10747642			10747641	0.0854167
t3	human|chr5|115026950|+	chr5	+	115026951			115026950	0.0854167
t3	human|chr5|1172038|+	chr5	+	1172038	1172038			0.0854167
t3	human|chr5|12421894|+	chr5	+		12421894		12421895	0.0854167
t3	human|chr5|125537502|+	chr5	+		125537502		125537502	0.0854167
t3	human|chr5|135221832|-	chr5	-	135221832	135221832			0.0854167
t3	human|chr5|139629821|-	chr5	-		139629822		139629821	0.0854167
t3	human|chr5|139794919|+	chr5	+	139794919	139794919			0.0854167
t3	human|chr5|140663214|-	chr5	-			140663218	140663214	0.0854167
t3	human|chr5|143742779|-	chr5	-	143742779			143742779	0.0854167
t3	human|chr5|150213681|+	chr5	+	150213681			150213681	0.0854167
t3	human|chr5|162165403|-	chr5	-	162165403	162165403			0.0854167
t3	human|chr5|16807325|+	chr5	+		16807326		16807325	0.0854167
t3	human|chr5|172950721|+	chr5	+		172950721		172950721	0.0854167
t3	human|chr5|173481176|-	chr5	-	173481176			173481176	0.0854167
t3	human|chr5|177527169|-	chr5	-	177527170		177527169		0.0854167
t3	human|chr5|1979636|+	chr5	+		1979636		1979636	0.0854167
t3	human|chr5|21776712|+	chr5	+	21776712	21776712			0.0854167
t3	human|chr5|26053848|-	chr5	-		26053848		26053848	0.0854167
t3	human|chr5|31800720|-	chr5	-		31800720		31800720	0.0854167
t3	human|chr5|32048461|+	chr5	+	32048461	32048461			0.0854167
t3	human|chr5|36052588|+	chr5	+	36052589			36052588	0.0854167
t3	human|chr5|41585560|+	chr5	+	41585560	41585560			0.0854167
t3	human|chr5|44377053|+	chr5	+	44377053	44377053			0.0854167
t3	human|chr5|5289949|-	chr5	-	5289950			5289949	0.0854167
t3	human|chr5|59449112|+	chr5	+	59449113	59449112			0.0854167
t3	human|chr5|6484462|+	chr5	+	6484462		6484463		0.0854167
t3	human|chr5|71750335|-	chr5	-	71750336			71750335	0.0854167
t3	human|chr5|73442649|+	chr5	+	73442649	73442650			0.0854167
t3	human|chr5|73540513|+	chr5	+			73540513	73540514	0.0854167
t3	human|chr5|78597359|-	chr5	-		78597359		78597360	0.0854167
t3	human|chr5|79852665|+	chr5	+			79852665	79852668	0.0854167
t3	human|chr5|80110675|-	chr5	-	80110675	80110675			0.0854167
t3	human|chr5|9890332|+	chr5	+	9890332	9890332			0.0854167
t3	human|chr6|10877099|+	chr6	+	10877099	10877099			0.0854167
t3	human|chr6|110065078|-	chr6	-	110065078	110065079			0.0854167
t3	human|chr6|113010458|+	chr6	+		113010459		113010458	0.0854167
t3	human|chr6|128762100|+	chr6	+	128762100	128762101			0.0854167
t3	human|chr6|13261736|-	chr6	-	13261736	13261736			0.0854167
t3	human|chr6|134217587|+	chr6	+	134217587			134217588	0.0854167
t3	human|chr6|134888801|+	chr6	+	134888801			134888802	0.0854167
t3	human|chr6|136064572|-	chr6	-			136064576	136064572	0.0854167
t3	human|chr6|138375395|+	chr6	+		138375395		138375396	0.0854167
t3	human|chr6|141965345|-	chr6	-		141965345		141965346	0.0854167
t3	human|chr6|14506317|-	chr6	-	14506317	14506317			0.0854167
t3	human|chr6|147147562|-	chr6	-	147147562			147147563	0.0854167
t3	human|chr6|150936102|-	chr6	-	150936102	150936102			0.0854167
t3	human|chr6|156401577|-	chr6	-			156401577	156401582	0.0854167
t3	human|chr6|15955481|-	chr6	-	15955481	15955481			0.0854167
t3	human|chr6|161221737|-	chr6	-	161221738	161221737			0.0854167
t3	human|chr6|162257888|+	chr6	+	162257888	162257888			0.0854167
t3	human|chr6|165129756|-	chr6	-	165129756	165129756			0.0854167
t3	human|chr6|167726124|+	chr6	+	167726125	167726124			0.0854167
t3	human|chr6|17407190|+	chr6	+		17407190	17407191		0.0854167
t3	human|chr6|18312260|-	chr6	-	18312260			18312260	0.0854167
t3	human|chr6|21032128|-	chr6	-	21032128			21032129	0.0854167
t3	human|chr6|2134505|+	chr6	+	2134505	2134505			0.0854167
t3	human|chr6|21547755|+	chr6	+		21547755		21547756	0.0854167
t3	human|chr6|22034354|-	chr6	-	22034355			22034354	0.0854167
t3	human|chr6|26405512|+	chr6	+	26405512	26405512			0.0854167
t3	human|chr6|30195670|-	chr6	-			30195671	30195670	0.0854167
t3	human|chr6|30795531|+	chr6	+	30795531			30795531	0.0854167
t3	human|chr6|31474483|-	chr6	-	31474483	31474484			0.0854167
t3	human|chr6|33668265|+	chr6	+	33668265	33668265			0.0854167
t3	human|chr6|33789821|-	chr6	-		33789821		33789822	0.0854167
t3	human|chr6|33931259|-	chr6	-	33931259	33931259			0.0854167
t3	human|chr6|35219250|+	chr6	+	35219250	35219251			0.0854167
t3	human|chr6|37318506|-	chr6	-	37318506			37318506	0.0854167
t3	human|chr6|39823567|-	chr6	-	39823567	39823568			0.0854167
t3	human|chr6|404497|-	chr6	-	404497	404497			0.0854167
t3	human|chr6|41532137|-	chr6	-	41532137			41532137	0.0854167
t3	human|chr6|41535060|-	chr6	-		41535061		41535060	0.0854167
t3	human|chr6|44629330|-	chr6	-			44629332	44629330	0.0854167
t3	human|chr6|45414225|-	chr6	-	45414225			45414225	0.0854167
t3	human|chr6|45748059|-	chr6	-	45748059			45748060	0.0854167
t3	human|chr6|52897478|-	chr6	-			52897478	52897480	0.0854167
t3	human|chr6|6734515|+	chr6	+	6734515	6734515			0.0854167
t3	human|chr6|83042698|+	chr6	+	83042698	83042698			0.0854167
t3	human|chr6|89161061|-	chr6	-		89161061		89161061	0.0854167
t3	human|chr6|89958764|-	chr6	-	89958764	89958764			0.0854167
t3	human|chr7|102157940|+	chr7	+	102157940			102157940	0.0854167
t3	human|chr7|105132792|+	chr7	+	105132792	105132792			0.0854167
t3	human|chr7|110789727|-	chr7	-			110789732	110789727	0.0854167
t3	human|chr7|111664570|+	chr7	+		111664570		111664570	0.0854167
t3	human|chr7|111886658|-	chr7	-	111886658	111886659			0.0854167
t3	human|chr7|116006675|+	chr7	+			116006675	116006681	0.0854167
t3	human|chr7|116139367|+	chr7	+	116139368	116139367			0.0854167
t3	human|chr7|119904078|-	chr7	-			119904084	119904078	0.0854167
t3	human|chr7|120059560|+	chr7	+		120059560		120059561	0.0854167
t3	human|chr7|121753206|+	chr7	+	121753207			121753206	0.0854167
t3	human|chr7|128008137|+	chr7	+	128008138			128008137	0.0854167
t3	human|chr7|128729835|+	chr7	+		128729836		128729835	0.0854167
t3	human|chr7|128894307|-	chr7	-	128894307	128894307			0.0854167
t3	human|chr7|130363619|-	chr7	-	130363620			130363619	0.0854167
t3	human|chr7|130731438|-	chr7	-	130731438	130731438			0.0854167
t3	human|chr7|131518242|-	chr7	-			131518242	131518243	0.0854167
t3	human|chr7|132558720|+	chr7	+		132558720		132558720	0.0854167
t3	human|chr7|134012199|+	chr7	+	134012199	134012199			0.0854167
t3	human|chr7|134584420|-	chr7	-			134584423	134584420	0.0854167
t3	human|chr7|136142074|-	chr7	-		136142075		136142074	0.0854167
t3	human|chr7|138971898|-	chr7	-	138971898	138971898			0.0854167
t3	human|chr7|141294184|+	chr7	+			141294184	141294184	0.0854167
t3	human|chr7|142431741|-	chr7	-	142431741			142431742	0.0854167
t3	human|chr7|142553017|-	chr7	-		142553018		142553017	0.0854167
t3	human|chr7|147101334|+	chr7	+	147101335			147101334	0.0854167
t3	human|chr7|148328108|-	chr7	-	148328108	148328108			0.0854167
t3	human|chr7|149839121|-	chr7	-		149839121		149839121	0.0854167
t3	human|chr7|150389569|+	chr7	+	150389569	150389570			0.0854167
t3	human|chr7|150640423|+	chr7	+		150640424		150640423	0.0854167
t3	human|chr7|151909237|+	chr7	+		151909238		151909237	0.0854167
t3	human|chr7|156579751|-	chr7	-	156579751	156579751			0.0854167
t3	human|chr7|158438489|+	chr7	+	158438489			158438489	0.0854167
t3	human|chr7|159046552|-	chr7	-	159046552			159046553	0.0854167
t3	human|chr7|29761724|-	chr7	-	29761724	29761724			0.0854167
t3	human|chr7|335194|+	chr7	+	335194			335194	0.0854167
t3	human|chr7|45071952|+	chr7	+	45071952			45071953	0.0854167
t3	human|chr7|45924754|+	chr7	+			45924754	45924758	0.0854167
t3	human|chr7|63963608|+	chr7	+	63963609			63963608	0.0854167
t3	human|chr7|657636|+	chr7	+		657636		657637	0.0854167
t3	human|chr7|67549704|+	chr7	+	67549704	67549705			0.0854167
t3	human|chr7|67808757|-	chr7	-	67808757			67808757	0.0854167
t3	human|chr7|70477521|-	chr7	-		70477521		70477521	0.0854167
t3	human|chr7|73772874|+	chr7	+			73772875	73772874	0.0854167
t3	human|chr7|80676475|+	chr7	+	80676475	80676475			0.0854167
t3	human|chr7|88345883|-	chr7	-	88345883	88345883			0.0854167
t3	human|chr7|92591417|-	chr7	-	92591418	92591417			0.0854167
t3	human|chr7|95961141|-	chr7	-	95961141			95961142	0.0854167
t3	human|chr7|96484213|-	chr7	-		96484213		96484213	0.0854167
t3	human|chr7|99036029|+	chr7	+			99036033	99036029	0.0854167
t3	human|chr8|102814755|+	chr8	+	102814756			102814755	0.0854167
t3	human|chr8|109469342|+	chr8	+	109469342	109469342			0.0854167
t3	human|chr8|124200598|+	chr8	+	124200598			124200598	0.0854167
t3	human|chr8|133113681|-	chr8	-	133113681	133113681			0.0854167
t3	human|chr8|139559610|+	chr8	+	139559610	139559610			0.0854167
t3	human|chr8|140777552|-	chr8	-	140777552	140777552			0.0854167
t3	human|chr8|1663940|+	chr8	+	1663940			1663940	0.0854167
t3	human|chr8|18385389|+	chr8	+		18385389		18385389	0.0854167
t3	human|chr8|18496324|+	chr8	+	18496324			18496325	0.0854167
t3	human|chr8|19334602|+	chr8	+	19334602	19334603			0.0854167
t3	human|chr8|23477432|+	chr8	+	23477432			23477432	0.0854167
t3	human|chr8|36601944|+	chr8	+	36601944			36601944	0.0854167
t3	human|chr8|36773442|+	chr8	+	36773442	36773442			0.0854167
t3	human|chr8|38417597|-	chr8	-		38417597		38417597	0.0854167
t3	human|chr8|62121307|-	chr8	-	62121308	62121307			0.0854167
t3	human|chr8|6340802|+	chr8	+	6340802	6340802			0.0854167
t3	human|chr8|74203299|-	chr8	-	74203299	74203299			0.0854167
t3	human|chr8|8564210|+	chr8	+			8564211	8564210	0.0854167
t3	human|chr8|8852685|+	chr8	+	8852685			8852686	0.0854167
t3	human|chr9|113719518|+	chr9	+	113719518	113719518			0.0854167
t3	human|chr9|115149545|+	chr9	+	115149545	115149545			0.0854167
t3	human|chr9|116471909|+	chr9	+		116471909		116471910	0.0854167
t3	human|chr9|38258203|-	chr9	-		38258203		38258204	0.0854167
t3	human|chr9|97789801|-	chr9	-	97789802			97789801	0.0854167
t3	human|chr9|98214641|+	chr9	+	98214642			98214641	0.0854167
t3	human|chr9|99288726|-	chr9	-	99288726	99288726			0.0854167
t3	human|chrX|151498628|-	chrX	-	151498628	151498628			0.0854167
t3	human|chrX|153814692|+	chrX	+	153814692	153814692			0.0854167
t3	human|chrX|38602834|-	chrX	-	38602834	38602834			0.0854167
t3	human|chr7|149429431|+	chr7	+	149429431	149429431			0.0854103
t3	human|chr8|59998384|-	chr8	-	59998384	59998384			0.0853964
t3	human|chr7|150363071|+	chr7	+	150363071	150363071			0.0853834
t3	human|chr11|6401254|+	chr11	+	6401254	6401254			0.0853693
t3	human|chr6|143153080|-	chr6	-	143153081			143153080	0.0853693
t3	human|chr2|9309255|+	chr2	+		9309256		9309255	0.0853495
t3	human|chr15|71697082|-	chr15	-	71697082	71697082			0.085349
t3	human|chr11|70828406|+	chr11	+	70828406			70828406	0.085322
t3	human|chr10|9396059|-	chr10	-	9396060			9396059	0.0853175
t3	human|chr11|119179655|-	chr11	-	119179655			119179655	0.0853175
t3	human|chr11|13264141|-	chr11	-	13264141	13264141			0.0853175
t3	human|chr14|68771062|+	chr14	+	68771062	68771062			0.0853175
t3	human|chr15|80891095|+	chr15	+	80891095	80891096			0.0853175
t3	human|chr18|2406826|-	chr18	-		2406827		2406826	0.0853175
t3	human|chr19|34231425|-	chr19	-		34231425		34231426	0.0853175
t3	human|chr1|226468061|+	chr1	+			226468064	226468061	0.0853175
t3	human|chr20|47994993|-	chr20	-	47994993	47994993			0.0853175
t3	human|chr21|44526254|+	chr21	+	44526254			44526255	0.0853175
t3	human|chr3|37743311|+	chr3	+	37743311	37743311			0.0853175
t3	human|chr3|39254059|-	chr3	-		39254059		39254059	0.0853175
t3	human|chr6|170085623|+	chr6	+	170085623			170085624	0.0853175
t3	human|chr7|150836293|-	chr7	-	150836293	150836294			0.0853175
t3	human|chr22|26834677|+	chr22	+	26834677	26834677			0.0853034
t3	human|chr20|31068232|+	chr20	+	31068232			31068233	0.0852865
t3	human|chr6|2538894|+	chr6	+	2538894	2538894			0.0852805
t3	human|chr11|7854811|+	chr11	+	7854811	7854811			0.0852679
t3	human|chr12|102368479|+	chr12	+	102368479	102368479			0.0852679
t3	human|chr12|113816564|-	chr12	-	113816564	113816564			0.0852679
t3	human|chr15|57310508|+	chr15	+	57310508	57310508			0.0852679
t3	human|chr1|239676582|+	chr1	+		239676582		239676582	0.0852679
t3	human|chr2|75542445|+	chr2	+	75542445			75542446	0.0852679
t3	human|chr5|140565295|+	chr5	+	140565295			140565295	0.0852679
t3	human|chr7|47751134|-	chr7	-	47751134	47751134			0.0852679
t3	human|chr19|54262315|+	chr19	+	54262315	54262315			0.0852564
t3	human|chr10|83880541|+	chr10	+	83880541	83880541			0.0852431
t3	human|chr18|6088492|-	chr18	-	6088492	6088492			0.0852431
t3	human|chr16|26959337|+	chr16	+	26959337	26959337			0.0852307
t3	human|chr1|119807790|-	chr1	-	119807790	119807790			0.0852273
t3	human|chr1|49061261|-	chr1	-	49061261			49061261	0.0852273
t3	human|chr2|73978243|-	chr2	-	73978244	73978243			0.0852273
t3	human|chr3|31955915|-	chr3	-	31955915	31955915			0.0852273
t3	human|chr6|36813874|-	chr6	-		36813874		36813874	0.0852273
t3	human|chr18|9733611|+	chr18	+	9733611	9733611			0.0852183
t3	human|chr10|49254153|+	chr10	+	49254154			49254153	0.0851935
t3	human|chr1|175787354|-	chr1	-	175787354	175787354			0.0851935
t3	human|chr1|237048442|+	chr1	+	237048443	237048442			0.0851935
t3	human|chr2|120322217|+	chr2	+	120322217	120322217			0.0851935
t3	human|chr7|112362759|+	chr7	+	112362759	112362759			0.0851935
t3	human|chr7|120069221|+	chr7	+	120069221	120069221			0.0851935
t3	human|chr7|155952276|+	chr7	+		155952277		155952276	0.0851935
t3	human|chr5|154209374|-	chr5	-	154209374	154209374			0.0851805
t3	human|chr16|78982670|-	chr16	-	78982670			78982670	0.0851648
t3	human|chr8|85660339|-	chr8	-			85660339	85660340	0.0851648
t3	human|chr16|82773134|-	chr16	-	82773134	82773134			0.0851563
t3	human|chr2|142072063|+	chr2	+	142072063	142072063			0.0851461
t3	human|chr6|159587286|+	chr6	+	159587286	159587286			0.0851461
t3	human|chr1|180593054|+	chr1	+			180593054	180593055	0.0851438
t3	human|chr11|116870020|-	chr11	-	116870020	116870020			0.0851425
t3	human|chr3|46923618|-	chr3	-	46923618	46923618			0.0851362
t3	human|chr15|41988883|-	chr15	-	41988883	41988884			0.085119
t3	human|chr17|33502200|-	chr17	-	33502200	33502200			0.085119
t3	human|chr6|14222756|-	chr6	-	14222756	14222756			0.085119
t3	human|chr9|120883398|-	chr9	-			120883398	120883403	0.085119
t3	human|chr10|49072272|+	chr10	+	49072272	49072272			0.0850694
t3	human|chr10|52425664|+	chr10	+	52425664	52425664			0.0850694
t3	human|chr10|65923046|-	chr10	-			65923049	65923046	0.0850694
t3	human|chr10|80330040|-	chr10	-			80330041	80330040	0.0850694
t3	human|chr10|80610803|+	chr10	+	80610803	80610803			0.0850694
t3	human|chr10|96356750|+	chr10	+	96356750	96356750			0.0850694
t3	human|chr11|10601632|-	chr11	-	10601632	10601632			0.0850694
t3	human|chr11|12384174|+	chr11	+	12384174	12384174			0.0850694
t3	human|chr11|1286170|+	chr11	+	1286170	1286170			0.0850694
t3	human|chr12|42745335|+	chr12	+	42745335	42745335			0.0850694
t3	human|chr13|44887204|+	chr13	+	44887204	44887204			0.0850694
t3	human|chr14|36292504|-	chr14	-	36292504	36292504			0.0850694
t3	human|chr15|34355244|+	chr15	+			34355244	34355247	0.0850694
t3	human|chr15|35085680|+	chr15	+	35085680	35085681			0.0850694
t3	human|chr15|42283056|-	chr15	-		42283056		42283056	0.0850694
t3	human|chr15|48004739|-	chr15	-		48004739		48004739	0.0850694
t3	human|chr15|66013993|+	chr15	+			66013993	66013997	0.0850694
t3	human|chr15|74193388|+	chr15	+	74193388			74193388	0.0850694
t3	human|chr15|98386473|+	chr15	+	98386473	98386473			0.0850694
t3	human|chr16|53523847|+	chr16	+		53523847		53523847	0.0850694
t3	human|chr16|68401436|-	chr16	-	68401436	68401436			0.0850694
t3	human|chr16|81702306|+	chr16	+	81702306	81702306			0.0850694
t3	human|chr16|83472346|-	chr16	-	83472347			83472346	0.0850694
t3	human|chr16|85163037|-	chr16	-	85163037	85163037			0.0850694
t3	human|chr16|85247043|+	chr16	+	85247043	85247043			0.0850694
t3	human|chr16|89010202|-	chr16	-	89010203			89010202	0.0850694
t3	human|chr17|27231930|+	chr17	+		27231931		27231930	0.0850694
t3	human|chr17|28592551|-	chr17	-		28592551		28592552	0.0850694
t3	human|chr17|33598483|-	chr17	-		33598483		33598483	0.0850694
t3	human|chr17|47775283|+	chr17	+	47775283	47775283			0.0850694
t3	human|chr17|78468918|-	chr17	-	78468918	78468918			0.0850694
t3	human|chr18|7555560|-	chr18	-	7555560	7555560			0.0850694
t3	human|chr18|8106445|-	chr18	-	8106445	8106445			0.0850694
t3	human|chr18|881083|+	chr18	+		881083		881084	0.0850694
t3	human|chr18|9696918|-	chr18	-		9696918		9696918	0.0850694
t3	human|chr19|15054137|-	chr19	-			15054138	15054137	0.0850694
t3	human|chr19|21493019|-	chr19	-	21493019			21493020	0.0850694
t3	human|chr19|30101595|+	chr19	+	30101595	30101595			0.0850694
t3	human|chr19|38394376|+	chr19	+	38394376	38394376			0.0850694
t3	human|chr1|111959250|-	chr1	-			111959256	111959250	0.0850694
t3	human|chr1|115128939|+	chr1	+	115128939	115128939			0.0850694
t3	human|chr1|12542135|+	chr1	+	12542135	12542135			0.0850694
t3	human|chr1|164425650|+	chr1	+	164425651			164425650	0.0850694
t3	human|chr1|183970299|+	chr1	+		183970299		183970299	0.0850694
t3	human|chr1|184639163|+	chr1	+	184639163	184639164			0.0850694
t3	human|chr1|185020006|+	chr1	+	185020007			185020006	0.0850694
t3	human|chr1|201072973|+	chr1	+		201072974		201072973	0.0850694
t3	human|chr1|225460242|-	chr1	-	225460243			225460242	0.0850694
t3	human|chr1|34742099|+	chr1	+		34742099		34742099	0.0850694
t3	human|chr1|39153068|-	chr1	-	39153068	39153069			0.0850694
t3	human|chr1|47824835|-	chr1	-		47824835		47824835	0.0850694
t3	human|chr1|67728628|+	chr1	+			67728628	67728632	0.0850694
t3	human|chr20|46769342|+	chr20	+	46769343			46769342	0.0850694
t3	human|chr21|37789457|+	chr21	+		37789458		37789457	0.0850694
t3	human|chr22|17063489|-	chr22	-	17063489			17063490	0.0850694
t3	human|chr22|33210330|-	chr22	-	33210330	33210330			0.0850694
t3	human|chr2|101736299|-	chr2	-			101736299	101736303	0.0850694
t3	human|chr2|119294549|-	chr2	-	119294549	119294549			0.0850694
t3	human|chr2|148807834|+	chr2	+	148807834			148807834	0.0850694
t3	human|chr2|160585657|-	chr2	-	160585657	160585657			0.0850694
t3	human|chr2|176019016|+	chr2	+	176019016	176019016			0.0850694
t3	human|chr2|176962205|+	chr2	+	176962205	176962205			0.0850694
t3	human|chr2|182302159|+	chr2	+	182302159	182302159			0.0850694
t3	human|chr2|197999210|-	chr2	-	197999210	197999210			0.0850694
t3	human|chr2|35218876|+	chr2	+	35218876	35218876			0.0850694
t3	human|chr2|633497|+	chr2	+	633497	633497			0.0850694
t3	human|chr3|165919903|-	chr3	-		165919903		165919903	0.0850694
t3	human|chr3|186333201|+	chr3	+		186333202		186333201	0.0850694
t3	human|chr4|110526792|-	chr4	-	110526792			110526792	0.0850694
t3	human|chr4|110637550|-	chr4	-	110637550	110637550			0.0850694
t3	human|chr4|30012805|-	chr4	-			30012811	30012805	0.0850694
t3	human|chr4|41560034|+	chr4	+	41560034	41560034			0.0850694
t3	human|chr4|6399753|-	chr4	-	6399754			6399753	0.0850694
t3	human|chr5|114669352|+	chr5	+	114669352	114669352			0.0850694
t3	human|chr5|14420312|-	chr5	-		14420312		14420312	0.0850694
t3	human|chr5|173331669|-	chr5	-	173331669	173331669			0.0850694
t3	human|chr5|4553597|-	chr5	-		4553597		4553598	0.0850694
t3	human|chr5|54301916|-	chr5	-	54301916	54301916			0.0850694
t3	human|chr5|57317495|+	chr5	+			57317495	57317498	0.0850694
t3	human|chr6|10196085|-	chr6	-	10196086	10196085			0.0850694
t3	human|chr6|12782423|-	chr6	-	12782424	12782423			0.0850694
t3	human|chr6|14275905|-	chr6	-		14275906		14275905	0.0850694
t3	human|chr6|154633704|+	chr6	+	154633704	154633704			0.0850694
t3	human|chr6|30167471|-	chr6	-			30167473	30167471	0.0850694
t3	human|chr6|382334|-	chr6	-			382334	382337	0.0850694
t3	human|chr6|84102479|-	chr6	-	84102479			84102480	0.0850694
t3	human|chr6|88109384|+	chr6	+	88109384	88109384			0.0850694
t3	human|chr7|112114043|+	chr7	+		112114043		112114044	0.0850694
t3	human|chr7|117683281|+	chr7	+			117683282	117683281	0.0850694
t3	human|chr7|125215768|+	chr7	+			125215768	125215770	0.0850694
t3	human|chr7|128785682|+	chr7	+	128785682	128785682			0.0850694
t3	human|chr7|129147793|-	chr7	-	129147793			129147793	0.0850694
t3	human|chr7|134012045|-	chr7	-	134012045			134012045	0.0850694
t3	human|chr7|135203150|+	chr7	+	135203151	135203150			0.0850694
t3	human|chr7|135716036|+	chr7	+	135716036			135716036	0.0850694
t3	human|chr7|139390148|-	chr7	-	139390148	139390149			0.0850694
t3	human|chr7|139438522|-	chr7	-	139438522	139438522			0.0850694
t3	human|chr7|142902248|-	chr7	-	142902248	142902248			0.0850694
t3	human|chr7|155425296|-	chr7	-			155425296	155425301	0.0850694
t3	human|chr7|2408859|-	chr7	-	2408860			2408859	0.0850694
t3	human|chr7|28316203|-	chr7	-	28316203			28316204	0.0850694
t3	human|chr7|36291965|-	chr7	-		36291966		36291965	0.0850694
t3	human|chr7|75605313|-	chr7	-	75605313	75605313			0.0850694
t3	human|chr9|109488770|+	chr9	+	109488770	109488770			0.0850694
t3	human|chr9|116191474|-	chr9	-	116191474			116191474	0.0850694
t3	human|chr9|95150843|+	chr9	+	95150843	95150843			0.0850694
t3	human|chr9|96053447|-	chr9	-	96053447	96053447			0.0850694
t3	human|chr1|197864668|+	chr1	+	197864668	197864668			0.0850504
t3	human|chr1|229823365|-	chr1	-	229823365	229823365			0.085049
t3	human|chr1|18369144|-	chr1	-	18369144	18369144			0.0850446
t3	human|chr1|211559722|+	chr1	+	211559722			211559722	0.0850446
t3	human|chr21|33291764|-	chr21	-	33291764	33291765			0.0850446
t3	human|chr4|16665969|+	chr4	+	16665969	16665969			0.0850446
t3	human|chr4|5139458|-	chr4	-	5139458			5139458	0.0850446
t3	human|chr5|121274176|+	chr5	+	121274176	121274176			0.0850446
t3	human|chr6|40992101|-	chr6	-		40992101		40992101	0.0850446
t3	human|chr1|110567079|+	chr1	+	110567079	110567079			0.0850446
t3	human|chr6|83160303|+	chr6	+		83160303		83160303	0.0850446
t3	human|chr10|78063395|-	chr10	-	78063395	78063395			0.0850244
t3	human|chr6|5747297|-	chr6	-	5747297			5747297	0.085016
t3	human|chr7|155713600|-	chr7	-	155713600	155713600			0.085016
t3	human|chrX|45973698|+	chrX	+	45973698	45973698			0.085016
t3	human|chr1|112738024|+	chr1	+	112738024	112738024			0.0849922
t3	human|chr12|102911759|+	chr12	+	102911759	102911760			0.0849702
t3	human|chr20|48788115|+	chr20	+		48788115		48788116	0.0849702
t3	human|chr21|20347217|-	chr21	-	20347217	20347217			0.0849702
t3	human|chr2|170262570|-	chr2	-		170262571		170262570	0.0849702
t3	human|chr2|177364135|+	chr2	+	177364135	177364135			0.0849702
t3	human|chr3|46663245|+	chr3	+	46663245	46663245			0.0849702
t3	human|chr7|134007229|+	chr7	+	134007229	134007229			0.0849702
t3	human|chr7|155483226|+	chr7	+		155483226		155483227	0.0849677
t3	human|chr3|14065776|-	chr3	-	14065776			14065777	0.0849571
t3	human|chr10|78757101|-	chr10	-	78757101	78757101			0.0849454
t3	human|chr11|120145878|-	chr11	-		120145879		120145878	0.0849265
t3	human|chr5|33507314|-	chr5	-	33507314	33507315			0.0849229
t3	human|chr10|46305380|-	chr10	-	46305380	46305380			0.0848958
t3	human|chr10|60036147|-	chr10	-		60036147		60036147	0.0848958
t3	human|chr10|71164272|+	chr10	+	71164272	71164272			0.0848958
t3	human|chr11|59960784|+	chr11	+	59960784	59960784			0.0848958
t3	human|chr11|61900738|-	chr11	-	61900738	61900738			0.0848958
t3	human|chr12|111404440|+	chr12	+	111404440	111404440			0.0848958
t3	human|chr15|61153113|+	chr15	+		61153114		61153113	0.0848958
t3	human|chr17|28615276|-	chr17	-	28615276	28615276			0.0848958
t3	human|chr18|41711959|+	chr18	+	41711960	41711959			0.0848958
t3	human|chr19|18477025|+	chr19	+			18477025	18477025	0.0848958
t3	human|chr19|39426048|+	chr19	+	39426048	39426048			0.0848958
t3	human|chr19|6784975|+	chr19	+	6784976	6784975			0.0848958
t3	human|chr1|117630311|-	chr1	-		117630311		117630311	0.0848958
t3	human|chr1|117666982|+	chr1	+	117666982	117666982			0.0848958
t3	human|chr1|178520286|-	chr1	-	178520286	178520286			0.0848958
t3	human|chr1|182243343|+	chr1	+	182243343	182243343			0.0848958
t3	human|chr1|202851101|-	chr1	-	202851101			202851101	0.0848958
t3	human|chr1|220888464|-	chr1	-	220888464	220888464			0.0848958
t3	human|chr1|31733418|-	chr1	-	31733418	31733418			0.0848958
t3	human|chr1|54332259|-	chr1	-	54332259	54332259			0.0848958
t3	human|chr20|37856456|-	chr20	-	37856456	37856456			0.0848958
t3	human|chr21|34704019|+	chr21	+	34704020			34704019	0.0848958
t3	human|chr2|149204825|+	chr2	+	149204826	149204825			0.0848958
t3	human|chr2|164442390|+	chr2	+	164442390	164442390			0.0848958
t3	human|chr2|43254540|+	chr2	+	43254540			43254540	0.0848958
t3	human|chr2|65324944|+	chr2	+			65324944	65324948	0.0848958
t3	human|chr3|11008655|-	chr3	-	11008655	11008655			0.0848958
t3	human|chr3|176698020|-	chr3	-	176698021	176698020			0.0848958
t3	human|chr3|38770422|-	chr3	-	38770422	38770422			0.0848958
t3	human|chr3|48302086|-	chr3	-	48302086	48302086			0.0848958
t3	human|chr4|24337882|+	chr4	+		24337882		24337882	0.0848958
t3	human|chr5|11069362|-	chr5	-	11069362	11069362			0.0848958
t3	human|chr5|2032759|+	chr5	+	2032759	2032759			0.0848958
t3	human|chr5|31008239|-	chr5	-			31008239	31008240	0.0848958
t3	human|chr6|160884334|-	chr6	-	160884334	160884334			0.0848958
t3	human|chr6|164167923|-	chr6	-	164167923	164167923			0.0848958
t3	human|chr6|31442090|+	chr6	+	31442090	31442090			0.0848958
t3	human|chr7|104964203|-	chr7	-		104964204		104964203	0.0848958
t3	human|chr7|151923485|+	chr7	+		151923486		151923485	0.0848958
t3	human|chr7|155541285|-	chr7	-	155541286	155541285			0.0848958
t3	human|chr7|80040789|+	chr7	+	80040789	80040790			0.0848958
t3	human|chr7|99051345|+	chr7	+		99051345		99051346	0.0848958
t3	human|chr8|136574407|-	chr8	-	136574407	136574408			0.0848958
t3	human|chrX|39614448|-	chrX	-	39614448	39614448			0.0848958
t3	human|chr1|182405611|+	chr1	+	182405611	182405611			0.0848755
t3	human|chr21|43958379|+	chr21	+			43958379	43958383	0.084871
t3	human|chr5|43732811|-	chr5	-	43732811	43732811			0.084871
t3	human|chr6|341919|-	chr6	-	341919	341919			0.0848634
t3	human|chr1|17625294|-	chr1	-	17625294	17625294			0.0848485
t3	human|chr1|205038086|-	chr1	-	205038086	205038086			0.0848485
t3	human|chr1|224722499|+	chr1	+		224722500		224722499	0.0848485
t3	human|chr10|33347985|-	chr10	-	33347985			33347985	0.0848485
t3	human|chr15|77023563|-	chr15	-		77023563		77023563	0.0848485
t3	human|chr15|78913987|+	chr15	+		78913987		78913987	0.0848485
t3	human|chr16|7125035|-	chr16	-	7125035	7125036			0.0848485
t3	human|chr19|5404895|+	chr19	+	5404895	5404895			0.0848485
t3	human|chr1|169700713|-	chr1	-	169700714	169700713			0.0848485
t3	human|chr1|207850761|+	chr1	+	207850762	207850761			0.0848485
t3	human|chr1|5501687|-	chr1	-		5501687		5501688	0.0848485
t3	human|chr3|42474696|+	chr3	+	42474696	42474696			0.0848485
t3	human|chr5|71916591|+	chr5	+	71916591	71916591			0.0848485
t3	human|chr6|135537902|-	chr6	-	135537902	135537903			0.0848485
t3	human|chr6|141099072|+	chr6	+		141099072		141099072	0.0848485
t3	human|chr8|6225694|+	chr8	+	6225694	6225694			0.0848485
t3	human|chr7|128885378|-	chr7	-	128885378	128885378			0.0848371
t3	human|chr3|38121341|-	chr3	-	38121341	38121341			0.0848266
t3	human|chr11|63912855|+	chr11	+	63912855	63912855			0.0848214
t3	human|chr11|74989597|-	chr11	-		74989597		74989598	0.0848214
t3	human|chr12|125372844|+	chr12	+		125372844		125372844	0.0848214
t3	human|chr18|62493089|-	chr18	-	62493089	62493089			0.0848214
t3	human|chr1|17013106|-	chr1	-		17013107		17013106	0.0848214
t3	human|chr1|58401262|+	chr1	+	58401262	58401262			0.0848214
t3	human|chr20|58609963|-	chr20	-	58609963			58609963	0.0848214
t3	human|chr21|34278882|+	chr21	+	34278883	34278882			0.0848214
t3	human|chr2|70015520|-	chr2	-	70015520	70015520			0.0848214
t3	human|chr3|47478288|+	chr3	+		47478288		47478288	0.0848214
t3	human|chr3|9707015|-	chr3	-	9707015			9707015	0.0848214
t3	human|chr5|31712849|-	chr5	-	31712849	31712849			0.0848214
t3	human|chr6|154623321|-	chr6	-		154623322		154623321	0.0848214
t3	human|chr6|42757154|-	chr6	-	42757154	42757154			0.0848214
t3	human|chr12|52716309|+	chr12	+	52716309	52716309			0.0848011
t3	human|chr19|10469634|+	chr19	+	10469635			10469634	0.0847854
t3	human|chr19|8914486|-	chr19	-	8914487			8914486	0.0847763
t3	human|chr15|52266566|+	chr15	+	52266566	52266566			0.0847718
t3	human|chr9|98468981|-	chr9	-	98468982	98468981			0.0847718
t3	human|chr16|7025483|+	chr16	+	7025483	7025483			0.0847642
t3	human|chr7|149130972|-	chr7	-	149130972	149130973			0.0847642
t3	human|chr10|3015402|+	chr10	+	3015402	3015402			0.0847538
t3	human|chr10|49109102|+	chr10	+	49109102	49109102			0.0847538
t3	human|chr12|121570517|-	chr12	-	121570517	121570517			0.0847538
t3	human|chr17|29018708|-	chr17	-	29018708	29018709			0.0847538
t3	human|chr1|228768729|+	chr1	+	228768729			228768730	0.0847538
t3	human|chr1|232186274|+	chr1	+		232186274		232186274	0.0847538
t3	human|chr21|30886636|+	chr21	+	30886636	30886636			0.0847538
t3	human|chr2|27374119|-	chr2	-	27374119	27374119			0.0847538
t3	human|chr3|40354031|-	chr3	-			40354031	40354032	0.0847538
t3	human|chr4|53026402|-	chr4	-	53026402	53026403			0.0847538
t3	human|chr7|139661236|+	chr7	+		139661236		139661236	0.0847509
t3	human|chr1|202873742|+	chr1	+		202873743		202873742	0.0847493
t3	human|chr15|57339259|+	chr15	+	57339259	57339259			0.0847445
t3	human|chr5|19637673|+	chr5	+	19637673	19637673			0.0847356
t3	human|chr7|116272092|+	chr7	+		116272092		116272092	0.0847339
t3	human|chr12|104244256|-	chr12	-	104244256	104244256			0.0847222
t3	human|chr1|54134136|+	chr1	+		54134136		54134136	0.0847222
t3	human|chr6|155758972|-	chr6	-	155758972	155758972			0.0847222
t3	human|chr9|37652772|-	chr9	-		37652772		37652772	0.0847064
t3	human|chr4|84408686|+	chr4	+	84408686	84408686			0.0847039
t3	human|chr2|98016621|+	chr2	+			98016622	98016621	0.0846974
t3	human|chr15|61153095|+	chr15	+		61153095		61153095	0.0846726
t3	human|chr17|46901584|-	chr17	-	46901584	46901584			0.0846726
t3	human|chr5|132060707|+	chr5	+	132060707			132060707	0.0846726
t3	human|chr1|231043577|-	chr1	-	231043577	231043577			0.0846726
t3	human|chr2|144959320|+	chr2	+	144959320			144959321	0.0846726
t3	human|chr6|147205915|+	chr6	+	147205915	147205915			0.0846688
t3	human|chr7|105688154|+	chr7	+	105688154	105688154			0.0846591
t3	human|chr3|16216992|+	chr3	+		16216993		16216992	0.0846464
t3	human|chr12|25107992|-	chr12	-	25107992	25107992			0.0846354
t3	human|chr21|46217661|+	chr21	+	46217661	46217661			0.0846354
t3	human|chr3|12562229|-	chr3	-	12562229	12562229			0.0846354
t3	human|chr7|119928803|-	chr7	-			119928808	119928803	0.0846354
t3	human|chr17|48795684|-	chr17	-	48795684	48795684			0.084623
t3	human|chr1|1760086|-	chr1	-	1760086	1760086			0.084623
t3	human|chr1|229013041|-	chr1	-	229013041	229013041			0.084623
t3	human|chr6|45899583|-	chr6	-		45899583		45899584	0.084623
t3	human|chr7|151749055|+	chr7	+			151749055	151749059	0.084623
t3	human|chr7|153942859|+	chr7	+	153942860			153942859	0.084623
t3	human|chr11|114116155|-	chr11	-	114116156			114116155	0.0846154
t3	human|chr11|8064791|-	chr11	-	8064791	8064791			0.0846154
t3	human|chr1|118239143|-	chr1	-	118239143			118239143	0.0846154
t3	human|chr1|169613678|+	chr1	+		169613678		169613678	0.0846154
t3	human|chr21|44871792|-	chr21	-	44871792	44871792			0.0846154
t3	human|chr6|16535101|-	chr6	-	16535101			16535102	0.0846154
t3	human|chr6|35390318|-	chr6	-	35390318	35390318			0.0846154
t3	human|chr7|154911844|-	chr7	-			154911848	154911844	0.0846154
t3	human|chr3|48120497|-	chr3	-	48120497	48120498			0.0846026
t3	human|chr6|6909780|+	chr6	+	6909781	6909780			0.0845779
t3	human|chr7|128137386|-	chr7	-	128137386			128137386	0.0845734
t3	human|chr7|128693473|-	chr7	-	128693473			128693474	0.0845626
t3	human|chr11|134335694|-	chr11	-	134335694	134335694			0.0845509
t3	human|chr6|6175909|+	chr6	+	6175909	6175909			0.0845509
t3	human|chr18|8724050|-	chr18	-	8724050	8724050			0.0845486
t3	human|chr6|30670891|+	chr6	+		30670892		30670891	0.0845413
t3	human|chr10|97927409|+	chr10	+		97927409		97927410	0.0845238
t3	human|chr15|72784634|+	chr15	+	72784634	72784634			0.0845238
t3	human|chr17|43549836|-	chr17	-	43549836	43549836			0.0845238
t3	human|chr1|108122247|+	chr1	+	108122247	108122247			0.0845238
t3	human|chr1|109508768|-	chr1	-	109508768			109508768	0.0845238
t3	human|chr1|219946554|-	chr1	-			219946554	219946555	0.0845238
t3	human|chr1|220361666|+	chr1	+		220361666		220361666	0.0845238
t3	human|chr1|40858831|+	chr1	+	40858831			40858831	0.0845238
t3	human|chr1|53269084|+	chr1	+	53269084	53269084			0.0845238
t3	human|chr20|48409330|-	chr20	-	48409330			48409330	0.0845238
t3	human|chr20|48722339|-	chr20	-	48722339	48722339			0.0845238
t3	human|chr2|39504815|-	chr2	-	39504815	39504815			0.0845238
t3	human|chr2|75555873|+	chr2	+	75555873	75555873			0.0845238
t3	human|chr3|12472668|+	chr3	+	12472668	12472668			0.0845238
t3	human|chr3|38023599|-	chr3	-		38023600		38023599	0.0845238
t3	human|chr4|124670695|+	chr4	+	124670695	124670695			0.0845238
t3	human|chr6|135489564|+	chr6	+	135489564	135489564			0.0845238
t3	human|chr6|18261877|-	chr6	-	18261877	18261877			0.0845238
t3	human|chr6|43955164|+	chr6	+	43955164	43955164			0.0845238
t3	human|chr7|100648324|+	chr7	+		100648324		100648324	0.0845238
t3	human|chr7|138980513|+	chr7	+	138980513	138980513			0.0845238
t3	human|chr8|116437371|-	chr8	-	116437371	116437372			0.0845238
t3	human|chr7|129262473|-	chr7	-		129262473		129262473	0.0845013
t3	human|chr7|132551059|+	chr7	+	132551059	132551059			0.0844934
t3	human|chr3|27811305|+	chr3	+	27811305	27811305			0.0844578
t3	human|chr15|39270798|+	chr15	+	39270798	39270799			0.0844551
t3	human|chr7|140224111|+	chr7	+		140224111		140224111	0.0844551
t3	human|chr10|69613213|+	chr10	+		69613214		69613213	0.0844494
t3	human|chr10|73310974|+	chr10	+	73310974	73310974			0.0844494
t3	human|chr16|315131|-	chr16	-	315132			315131	0.0844494
t3	human|chr16|78819319|-	chr16	-	78819319	78819319			0.0844494
t3	human|chr16|84612291|-	chr16	-	84612291	84612291			0.0844494
t3	human|chr17|41183347|+	chr17	+	41183347	41183347			0.0844494
t3	human|chr1|29675672|-	chr1	-		29675672		29675672	0.0844494
t3	human|chr20|57614910|+	chr20	+	57614910			57614910	0.0844494
t3	human|chr2|52962251|+	chr2	+	52962251	52962251			0.0844494
t3	human|chr3|13257316|+	chr3	+	13257316	13257316			0.0844494
t3	human|chr4|129417010|+	chr4	+		129417010		129417010	0.0844494
t3	human|chr5|10531242|-	chr5	-	10531242	10531242			0.0844494
t3	human|chr5|142327447|+	chr5	+	142327447	142327447			0.0844494
t3	human|chr5|149161669|-	chr5	-	149161669	149161669			0.0844494
t3	human|chr6|111735145|-	chr6	-	111735145	111735145			0.0844494
t3	human|chr6|19664532|+	chr6	+	19664532	19664532			0.0844494
t3	human|chr6|39348596|+	chr6	+	39348596	39348597			0.0844494
t3	human|chr6|39879683|-	chr6	-	39879683			39879684	0.0844494
t3	human|chr7|156000720|+	chr7	+		156000720		156000720	0.0844494
t3	human|chr10|46522945|+	chr10	+	46522945	46522945			0.0844381
t3	human|chr6|6630584|+	chr6	+	6630584	6630584			0.0844381
t3	human|chr6|138414552|+	chr6	+		138414552		138414552	0.0844364
t3	human|chr10|48218711|-	chr10	-	48218711			48218711	0.0844291
t3	human|chr6|696131|-	chr6	-	696131			696131	0.0844208
t3	human|chr3|37040457|-	chr3	-	37040458	37040457			0.0844089
t3	human|chr21|26880312|+	chr21	+	26880312	26880313			0.0844056
t3	human|chr15|33946761|-	chr15	-	33946761	33946761			0.0844021
t3	human|chr3|17833850|-	chr3	-	17833850	17833850			0.0843841
t3	human|chr10|11980225|-	chr10	-		11980226		11980225	0.084375
t3	human|chr10|26297874|-	chr10	-	26297874	26297874			0.084375
t3	human|chr10|2781948|+	chr10	+		2781948		2781949	0.084375
t3	human|chr10|33279357|+	chr10	+		33279357		33279358	0.084375
t3	human|chr10|44904727|+	chr10	+		44904727		44904727	0.084375
t3	human|chr10|7102453|-	chr10	-	7102454	7102453			0.084375
t3	human|chr10|74731111|-	chr10	-	74731111	74731111			0.084375
t3	human|chr10|78978079|+	chr10	+			78978079	78978082	0.084375
t3	human|chr11|113672922|+	chr11	+	113672922	113672922			0.084375
t3	human|chr11|134636117|+	chr11	+	134636117	134636117			0.084375
t3	human|chr11|35894214|+	chr11	+			35894214	35894217	0.084375
t3	human|chr11|96577686|+	chr11	+	96577686	96577686			0.084375
t3	human|chr12|110809585|-	chr12	-	110809585	110809585			0.084375
t3	human|chr12|112687646|+	chr12	+	112687647	112687646			0.084375
t3	human|chr12|32031534|-	chr12	-		32031534		32031535	0.084375
t3	human|chr12|42197156|+	chr12	+	42197156	42197156			0.084375
t3	human|chr12|53850447|-	chr12	-	53850447			53850448	0.084375
t3	human|chr12|62208281|-	chr12	-	62208281	62208281			0.084375
t3	human|chr14|36104299|-	chr14	-		36104299		36104299	0.084375
t3	human|chr14|68637525|-	chr14	-	68637525			68637525	0.084375
t3	human|chr15|63719501|-	chr15	-	63719501	63719501			0.084375
t3	human|chr15|66625925|-	chr15	-	66625925	66625925			0.084375
t3	human|chr15|74589741|-	chr15	-		74589741		74589741	0.084375
t3	human|chr16|11144087|+	chr16	+		11144087		11144088	0.084375
t3	human|chr16|11147150|-	chr16	-			11147150	11147153	0.084375
t3	human|chr16|50845330|-	chr16	-	50845330	50845330			0.084375
t3	human|chr16|66023601|-	chr16	-	66023601	66023601			0.084375
t3	human|chr16|83684853|-	chr16	-	83684853	83684853			0.084375
t3	human|chr17|31380170|-	chr17	-	31380170	31380170			0.084375
t3	human|chr17|34956104|+	chr17	+		34956105		34956104	0.084375
t3	human|chr17|39639675|-	chr17	-	39639675			39639676	0.084375
t3	human|chr17|41448236|+	chr17	+	41448236	41448236			0.084375
t3	human|chr17|66885794|-	chr17	-			66885794	66885794	0.084375
t3	human|chr17|72421568|+	chr17	+	72421568	72421568			0.084375
t3	human|chr18|22579947|-	chr18	-	22579947	22579947			0.084375
t3	human|chr19|10003847|+	chr19	+	10003847	10003848			0.084375
t3	human|chr19|17076787|-	chr19	-	17076787	17076787			0.084375
t3	human|chr19|18477451|+	chr19	+	18477451	18477451			0.084375
t3	human|chr19|39925847|+	chr19	+	39925848			39925847	0.084375
t3	human|chr19|40805265|-	chr19	-	40805265	40805265			0.084375
t3	human|chr1|102201170|-	chr1	-	102201170	102201170			0.084375
t3	human|chr1|110263154|-	chr1	-		110263154		110263154	0.084375
t3	human|chr1|110850174|-	chr1	-		110850174		110850175	0.084375
t3	human|chr1|116011665|-	chr1	-		116011665		116011665	0.084375
t3	human|chr1|151731740|-	chr1	-	151731740	151731740			0.084375
t3	human|chr1|175354675|-	chr1	-			175354676	175354675	0.084375
t3	human|chr1|17644815|-	chr1	-	17644815			17644816	0.084375
t3	human|chr1|183553718|+	chr1	+	183553718			183553718	0.084375
t3	human|chr1|184051181|+	chr1	+	184051181	184051181			0.084375
t3	human|chr1|194917830|-	chr1	-	194917830	194917830			0.084375
t3	human|chr1|201793068|+	chr1	+	201793068	201793068			0.084375
t3	human|chr1|201947630|-	chr1	-			201947630	201947632	0.084375
t3	human|chr1|204282434|+	chr1	+	204282435			204282434	0.084375
t3	human|chr1|20563173|+	chr1	+		20563173		20563173	0.084375
t3	human|chr1|211376756|+	chr1	+	211376756	211376756			0.084375
t3	human|chr1|234243823|-	chr1	-			234243829	234243823	0.084375
t3	human|chr1|234525398|-	chr1	-			234525398	234525399	0.084375
t3	human|chr1|246679243|+	chr1	+			246679248	246679243	0.084375
t3	human|chr1|247457471|+	chr1	+	247457471	247457471			0.084375
t3	human|chr1|248365650|-	chr1	-	248365650	248365651			0.084375
t3	human|chr1|41843164|+	chr1	+	41843164	41843165			0.084375
t3	human|chr1|41858484|+	chr1	+	41858484	41858484			0.084375
t3	human|chr1|53499299|-	chr1	-		53499300		53499299	0.084375
t3	human|chr1|64606191|-	chr1	-	64606191	64606191			0.084375
t3	human|chr1|70774739|-	chr1	-		70774739		70774739	0.084375
t3	human|chr20|36563841|-	chr20	-	36563841	36563841			0.084375
t3	human|chr20|41889957|-	chr20	-	41889957	41889957			0.084375
t3	human|chr20|49374965|-	chr20	-	49374965			49374965	0.084375
t3	human|chr20|53332488|+	chr20	+		53332488		53332488	0.084375
t3	human|chr20|58483448|-	chr20	-	58483449	58483448			0.084375
t3	human|chr21|22504842|+	chr21	+	22504842	22504842			0.084375
t3	human|chr21|31962074|-	chr21	-		31962074		31962074	0.084375
t3	human|chr21|34177719|-	chr21	-	34177719	34177719			0.084375
t3	human|chr21|35623971|+	chr21	+	35623971	35623971			0.084375
t3	human|chr21|41815284|+	chr21	+	41815284	41815284			0.084375
t3	human|chr22|37481239|+	chr22	+	37481239	37481239			0.084375
t3	human|chr2|130328228|-	chr2	-	130328228	130328228			0.084375
t3	human|chr2|172415768|+	chr2	+	172415768	172415768			0.084375
t3	human|chr2|172441944|+	chr2	+	172441944	172441945			0.084375
t3	human|chr2|177719564|-	chr2	-	177719564	177719565			0.084375
t3	human|chr2|177938343|+	chr2	+	177938343			177938343	0.084375
t3	human|chr2|233123995|-	chr2	-	233123996	233123995			0.084375
t3	human|chr2|3001781|+	chr2	+	3001781	3001781			0.084375
t3	human|chr2|30531354|-	chr2	-		30531354		30531354	0.084375
t3	human|chr2|43181320|-	chr2	-	43181320			43181320	0.084375
t3	human|chr2|54041750|-	chr2	-	54041750	54041750			0.084375
t3	human|chr2|69932139|-	chr2	-	69932139	69932139			0.084375
t3	human|chr3|141729064|-	chr3	-	141729064	141729064			0.084375
t3	human|chr3|141795053|-	chr3	-	141795053	141795054			0.084375
t3	human|chr3|15269250|+	chr3	+	15269250	15269251			0.084375
t3	human|chr3|157503134|+	chr3	+	157503134	157503134			0.084375
t3	human|chr3|23170610|-	chr3	-	23170610	23170610			0.084375
t3	human|chr3|24613025|-	chr3	-		24613025		24613025	0.084375
t3	human|chr3|28593499|-	chr3	-	28593499	28593499			0.084375
t3	human|chr3|29541828|+	chr3	+	29541828	29541828			0.084375
t3	human|chr3|38738882|-	chr3	-		38738883		38738882	0.084375
t3	human|chr3|44543534|-	chr3	-		44543535		44543534	0.084375
t3	human|chr3|46867205|-	chr3	-			46867205	46867207	0.084375
t3	human|chr3|52086012|-	chr3	-	52086012	52086012			0.084375
t3	human|chr3|64516076|+	chr3	+	64516076			64516076	0.084375
t3	human|chr4|119030925|+	chr4	+	119030926			119030925	0.084375
t3	human|chr4|833332|-	chr4	-	833332	833332			0.084375
t3	human|chr4|93971740|-	chr4	-	93971740	93971740			0.084375
t3	human|chr5|138438432|+	chr5	+		138438432		138438432	0.084375
t3	human|chr5|27447877|-	chr5	-	27447877	27447877			0.084375
t3	human|chr5|36071485|-	chr5	-	36071485	36071485			0.084375
t3	human|chr5|5325171|+	chr5	+	5325171			5325171	0.084375
t3	human|chr5|56581284|+	chr5	+	56581284			56581284	0.084375
t3	human|chr5|6083388|+	chr5	+	6083388	6083388			0.084375
t3	human|chr5|81719833|-	chr5	-	81719833	81719833			0.084375
t3	human|chr5|96660213|+	chr5	+		96660214		96660213	0.084375
t3	human|chr6|11140577|-	chr6	-	11140578			11140577	0.084375
t3	human|chr6|161243349|-	chr6	-	161243349	161243349			0.084375
t3	human|chr6|164795375|+	chr6	+	164795375	164795375			0.084375
t3	human|chr6|167091931|-	chr6	-	167091931	167091932			0.084375
t3	human|chr6|1735269|+	chr6	+	1735269			1735269	0.084375
t3	human|chr6|30828077|-	chr6	-	30828077	30828077			0.084375
t3	human|chr6|33094972|+	chr6	+	33094972			33094972	0.084375
t3	human|chr6|36594000|-	chr6	-	36594000	36594000			0.084375
t3	human|chr6|43722594|-	chr6	-	43722594	43722594			0.084375
t3	human|chr6|5764320|+	chr6	+	5764321	5764320			0.084375
t3	human|chr6|7795367|-	chr6	-	7795367	7795368			0.084375
t3	human|chr7|101767752|+	chr7	+	101767752	101767752			0.084375
t3	human|chr7|105610926|+	chr7	+	105610926	105610926			0.084375
t3	human|chr7|111029331|-	chr7	-	111029331	111029331			0.084375
t3	human|chr7|128085766|+	chr7	+		128085766		128085766	0.084375
t3	human|chr7|135343346|-	chr7	-			135343346	135343346	0.084375
t3	human|chr7|137749399|+	chr7	+	137749399	137749399			0.084375
t3	human|chr7|138268256|-	chr7	-		138268256		138268256	0.084375
t3	human|chr7|138895350|+	chr7	+	138895350			138895350	0.084375
t3	human|chr7|139199585|+	chr7	+	139199585			139199585	0.084375
t3	human|chr7|140048191|+	chr7	+	140048191	140048191			0.084375
t3	human|chr7|142588029|-	chr7	-	142588029			142588029	0.084375
t3	human|chr7|143382656|+	chr7	+		143382656		143382656	0.084375
t3	human|chr7|150870080|+	chr7	+		150870080		150870080	0.084375
t3	human|chr7|152955941|+	chr7	+	152955941	152955941			0.084375
t3	human|chr7|156519957|-	chr7	-		156519958		156519957	0.084375
t3	human|chr7|27431498|+	chr7	+	27431498	27431498			0.084375
t3	human|chr7|45533721|-	chr7	-	45533721	45533721			0.084375
t3	human|chr7|5631202|+	chr7	+	5631202	5631202			0.084375
t3	human|chr7|63953297|+	chr7	+		63953297		63953297	0.084375
t3	human|chr8|10106810|-	chr8	-			10106810	10106811	0.084375
t3	human|chr8|133470883|+	chr8	+		133470884		133470883	0.084375
t3	human|chr8|140058746|-	chr8	-	140058746	140058747			0.084375
t3	human|chr8|141469776|+	chr8	+			141469777	141469776	0.084375
t3	human|chr8|19327754|-	chr8	-	19327754	19327754			0.084375
t3	human|chr8|20623358|-	chr8	-	20623358	20623359			0.084375
t3	human|chr8|28019474|-	chr8	-	28019474			28019474	0.084375
t3	human|chr8|37165440|-	chr8	-		37165440		37165441	0.084375
t3	human|chr8|56935858|-	chr8	-		56935859		56935858	0.084375
t3	human|chr8|75755387|-	chr8	-	75755388	75755387			0.084375
t3	human|chr8|95274550|-	chr8	-		95274551		95274550	0.084375
t3	human|chr9|120892499|-	chr9	-	120892499	120892499			0.084375
t3	human|chr9|92034093|-	chr9	-		92034093	92034094		0.084375
t3	human|chr9|95432404|+	chr9	+	95432404	95432404			0.084375
t3	human|chrX|69321309|-	chrX	-	69321309	69321309			0.084375
t3	human|chr7|122604350|+	chr7	+	122604350	122604351			0.0843626
t3	human|chr11|65341359|+	chr11	+	65341359	65341359			0.0843592
t3	human|chr7|157042289|-	chr7	-	157042289			157042289	0.0843547
t3	human|chr9|93944287|-	chr9	-	93944287	93944287			0.0843547
t3	human|chr10|46216658|-	chr10	-	46216658			46216658	0.0843254
t3	human|chr11|65208363|-	chr11	-		65208364		65208363	0.0843254
t3	human|chr6|28092946|-	chr6	-		28092946		28092947	0.0843254
t3	human|chr6|30802334|-	chr6	-	30802334			30802334	0.0843254
t3	human|chr6|39280392|-	chr6	-	39280393			39280392	0.0843254
t3	human|chr7|151873452|+	chr7	+	151873452			151873453	0.0843254
t3	human|chr9|113988831|+	chr9	+	113988831	113988831			0.0843247
t3	human|chr2|126461402|-	chr2	-	126461402	126461403			0.0843092
t3	human|chr1|204441783|+	chr1	+	204441783	204441783			0.0842918
t3	human|chr15|73790934|+	chr15	+		73790934		73790934	0.0842803
t3	human|chr16|31198886|-	chr16	-	31198886	31198886			0.0842803
t3	human|chr1|186498175|-	chr1	-		186498175		186498175	0.0842803
t3	human|chr1|201629135|-	chr1	-	201629135	201629135			0.0842803
t3	human|chr1|205052887|-	chr1	-	205052887	205052887			0.0842803
t3	human|chr20|57175180|+	chr20	+	57175180	57175180			0.0842803
t3	human|chr21|43911400|+	chr21	+	43911400	43911400			0.0842803
t3	human|chr2|149132251|-	chr2	-		149132251	149132251		0.0842803
t3	human|chr3|46407301|-	chr3	-	46407301	46407302			0.0842803
t3	human|chr4|2973523|+	chr4	+	2973523	2973523			0.0842803
t3	human|chr4|74013379|+	chr4	+	74013379			74013379	0.0842803
t3	human|chr5|13910134|+	chr5	+	13910134	13910134			0.0842803
t3	human|chr7|25891946|+	chr7	+	25891946	25891946			0.0842803
t3	human|chr7|39290288|+	chr7	+	39290288	39290288			0.0842803
t3	human|chr8|132457594|+	chr8	+	132457595	132457594			0.0842803
t3	human|chr9|108377235|-	chr9	-	108377235	108377235			0.0842803
t3	human|chr10|80659891|+	chr10	+	80659891	80659891			0.0842758
t3	human|chr6|14801068|-	chr6	-		14801068		14801068	0.084272
t3	human|chr7|114996402|-	chr7	-	114996402	114996402			0.0842682
t3	human|chr12|123743194|+	chr12	+	123743194	123743194			0.0842634
t3	human|chr11|126172207|-	chr11	-	126172207	126172207			0.0842575
t3	human|chr2|28952003|-	chr2	-		28952003		28952003	0.0842492
t3	human|chr1|201570878|+	chr1	+	201570878	201570878			0.0842491
t3	human|chr1|193388811|-	chr1	-	193388811	193388811			0.0842437
t3	human|chr3|179642609|-	chr3	-	179642609	179642609			0.0842419
t3	human|chr4|18213021|-	chr4	-	18213021	18213021			0.0842262
t3	human|chr15|72861063|-	chr15	-	72861063	72861063			0.0842147
t3	human|chr17|42126231|-	chr17	-	42126231	42126231			0.0842147
t3	human|chr1|247308285|-	chr1	-			247308290	247308285	0.0842147
t3	human|chr7|107938831|-	chr7	-	107938831	107938831			0.0842147
t3	human|chr10|4174267|+	chr10	+		4174267		4174268	0.0842014
t3	human|chr15|45855922|-	chr15	-	45855922	45855922			0.0842014
t3	human|chr1|20117936|-	chr1	-		20117936		20117936	0.0842014
t3	human|chr1|236061908|-	chr1	-	236061908	236061909			0.0842014
t3	human|chr2|39746125|+	chr2	+		39746125		39746126	0.0842014
t3	human|chr4|7271207|+	chr4	+	7271207	7271207			0.0842014
t3	human|chr6|40724164|-	chr6	-	40724164			40724165	0.0842014
t3	human|chr7|154330807|-	chr7	-	154330808			154330807	0.0842014
t3	human|chr7|157773712|+	chr7	+	157773712	157773712			0.0842014
t3	human|chr8|124425440|+	chr8	+	124425440	124425440			0.0842014
t3	human|chr7|138971317|+	chr7	+	138971317	138971317			0.0841918
t3	human|chr2|27498987|+	chr2	+	27498987	27498987			0.0841861
t3	human|chr20|41990422|-	chr20	-	41990423	41990422			0.0841856
t3	human|chr7|77577205|-	chr7	-	77577205	77577205			0.0841854
t3	human|chr5|36083689|+	chr5	+	36083690	36083689			0.0841788
t3	human|chr10|68238424|-	chr10	-	68238424	68238424			0.0841766
t3	human|chr16|23389475|+	chr16	+	23389475			23389475	0.0841766
t3	human|chr16|78669515|+	chr16	+	78669515	78669515			0.084174
t3	human|chr5|40156646|+	chr5	+	40156646	40156646			0.0841653
t3	human|chr19|42560462|-	chr19	-		42560463		42560462	0.084154
t3	human|chr5|2426284|+	chr5	+		2426284		2426284	0.084154
t3	human|chr5|1366728|-	chr5	-	1366728	1366728			0.0841528
t3	human|chr2|112683976|+	chr2	+	112683976	112683976			0.0841232
t3	human|chr14|97117318|+	chr14	+	97117318	97117318			0.0841146
t3	human|chr6|170482734|-	chr6	-	170482734	170482734			0.0841146
t3	human|chr10|35388912|-	chr10	-		35388912		35388913	0.0840774
t3	human|chr10|79059187|+	chr10	+	79059188	79059187			0.0840774
t3	human|chr15|89093689|+	chr15	+	89093690	89093689			0.0840774
t3	human|chr16|89447216|+	chr16	+	89447216	89447216			0.0840774
t3	human|chr19|39204541|-	chr19	-	39204541	39204542			0.0840774
t3	human|chr1|242537196|+	chr1	+	242537196	242537196			0.0840774
t3	human|chr1|43442802|-	chr1	-	43442802			43442803	0.0840774
t3	human|chr20|53331609|-	chr20	-	53331609			53331609	0.0840774
t3	human|chr21|42271354|-	chr21	-	42271354	42271354			0.0840774
t3	human|chr3|5035251|-	chr3	-	5035251	5035251			0.0840774
t3	human|chr5|113120941|+	chr5	+	113120941	113120941			0.0840774
t3	human|chr6|4221178|-	chr6	-	4221178	4221178			0.0840774
t3	human|chr6|44012669|+	chr6	+	44012669	44012669			0.0840774
t3	human|chr7|137661879|-	chr7	-	137661879	137661879			0.0840774
t3	human|chr8|143892220|+	chr8	+	143892220	143892220			0.0840774
t3	human|chr10|64409846|+	chr10	+	64409846	64409846			0.0840774
t3	human|chr11|73729945|+	chr11	+	73729945	73729945			0.0840774
t3	human|chr11|8068296|+	chr11	+	8068296	8068297			0.0840774
t3	human|chr19|36168417|-	chr19	-		36168417		36168417	0.0840774
t3	human|chr1|152040173|-	chr1	-	152040173	152040173			0.0840774
t3	human|chr21|35080888|-	chr21	-	35080888	35080888			0.0840774
t3	human|chr2|41800256|-	chr2	-	41800257	41800256			0.0840774
t3	human|chr3|17925817|+	chr3	+		17925817		17925818	0.0840774
t3	human|chr3|46204653|+	chr3	+		46204654		46204653	0.0840774
t3	human|chr6|166164341|-	chr6	-		166164341		166164341	0.0840774
t3	human|chr7|132540421|-	chr7	-			132540425	132540421	0.0840774
t3	human|chr7|141840818|-	chr7	-			141840821	141840818	0.0840774
t3	human|chr17|55185803|-	chr17	-	55185804	55185803			0.0840593
t3	human|chr12|103724063|-	chr12	-	103724063	103724063			0.0840548
t3	human|chr2|149148406|-	chr2	-	149148406	149148406			0.0840548
t3	human|chr6|26205968|+	chr6	+	26205968	26205968			0.0840548
t3	human|chr3|40100007|+	chr3	+	40100007	40100008			0.0840488
t3	human|chr7|149638613|+	chr7	+	149638613	149638613			0.0840488
t3	human|chr17|78702052|+	chr17	+	78702053			78702052	0.0840474
t3	human|chr1|204677559|+	chr1	+		204677559		204677559	0.0840336
t3	human|chr10|30442302|+	chr10	+		30442302		30442302	0.0840278
t3	human|chr10|78416411|+	chr10	+	78416411	78416411			0.0840278
t3	human|chr15|65950757|+	chr15	+	65950758			65950757	0.0840278
t3	human|chr15|69098213|+	chr15	+		69098213		69098214	0.0840278
t3	human|chr15|95967790|-	chr15	-	95967790	95967790			0.0840278
t3	human|chr19|54701335|+	chr19	+		54701335		54701336	0.0840278
t3	human|chr1|223350265|-	chr1	-	223350266	223350265			0.0840278
t3	human|chr2|217207572|+	chr2	+	217207572			217207572	0.0840278
t3	human|chr3|10888433|+	chr3	+			10888433	10888439	0.0840278
t3	human|chr3|13876485|-	chr3	-	13876485			13876486	0.0840278
t3	human|chr3|17848286|-	chr3	-	17848286	17848286			0.0840278
t3	human|chr3|46214969|-	chr3	-	46214969	46214970			0.0840278
t3	human|chr3|9222961|+	chr3	+	9222961			9222961	0.0840278
t3	human|chr5|111699359|+	chr5	+	111699359	111699359			0.0840278
t3	human|chr5|14263119|+	chr5	+	14263119	14263119			0.0840278
t3	human|chr5|40576024|+	chr5	+	40576024	40576025			0.0840278
t3	human|chr6|38991622|+	chr6	+	38991622	38991622			0.0840278
t3	human|chr6|47204809|-	chr6	-			47204815	47204809	0.0840278
t3	human|chr7|106129540|+	chr7	+	106129541			106129540	0.0840278
t3	human|chr7|106927547|+	chr7	+	106927547	106927547			0.0840278
t3	human|chr7|121161466|-	chr7	-			121161466	121161467	0.0840278
t3	human|chr7|134044418|-	chr7	-		134044419		134044418	0.0840278
t3	human|chr7|158105800|+	chr7	+	158105800			158105801	0.0840278
t3	human|chr8|127113845|+	chr8	+	127113846	127113845			0.0840278
t3	human|chr3|47597950|-	chr3	-	47597950	47597950			0.0840199
t3	human|chr6|116611080|+	chr6	+	116611080	116611080			0.084003
t3	human|chr7|153951079|-	chr7	-	153951079	153951079			0.084003
t3	human|chr12|70433625|-	chr12	-	70433626	70433625			0.0839898
t3	human|chr10|7918021|-	chr10	-	7918021	7918021			0.0839855
t3	human|chr1|162446709|+	chr1	+	162446709			162446709	0.0839782
t3	human|chr15|25077760|-	chr15	-	25077760	25077760			0.0839744
t3	human|chr6|30098585|+	chr6	+	30098585	30098585			0.0839744
t3	human|chr6|32173605|+	chr6	+	32173605	32173605			0.0839744
t3	human|chr6|33424279|-	chr6	-	33424279	33424279			0.0839744
t3	human|chr7|156958702|-	chr7	-		156958703		156958702	0.0839744
t3	human|chr4|1336535|+	chr4	+	1336535	1336535			0.0839674
t3	human|chr20|50313420|-	chr20	-	50313420	50313420			0.0839534
t3	human|chr3|8753210|-	chr3	-	8753210	8753211			0.0839534
t3	human|chr1|12186685|+	chr1	+		12186685		12186686	0.0839461
t3	human|chr6|2714272|+	chr6	+	2714272	2714272			0.0839331
t3	human|chr10|24760133|+	chr10	+	24760133	24760133			0.0839286
t3	human|chr10|48944410|-	chr10	-	48944410			48944410	0.0839286
t3	human|chr10|69404173|+	chr10	+	69404173	69404174			0.0839286
t3	human|chr10|73925738|-	chr10	-	73925738			73925739	0.0839286
t3	human|chr10|78916784|+	chr10	+		78916784		78916784	0.0839286
t3	human|chr10|84550077|-	chr10	-	84550077			84550078	0.0839286
t3	human|chr11|102391796|-	chr11	-	102391796	102391797			0.0839286
t3	human|chr11|117699443|-	chr11	-	117699443	117699443			0.0839286
t3	human|chr11|129576813|-	chr11	-	129576813	129576813			0.0839286
t3	human|chr11|13229588|-	chr11	-	13229588	13229588			0.0839286
t3	human|chr11|15587878|+	chr11	+	15587878	15587878			0.0839286
t3	human|chr11|19254890|+	chr11	+	19254890			19254890	0.0839286
t3	human|chr11|45678228|+	chr11	+	45678229	45678228			0.0839286
t3	human|chr11|69186723|+	chr11	+	69186723	69186724			0.0839286
t3	human|chr11|76714406|+	chr11	+	76714406	76714406			0.0839286
t3	human|chr11|8736121|-	chr11	-	8736121	8736121			0.0839286
t3	human|chr11|92651267|+	chr11	+		92651267		92651268	0.0839286
t3	human|chr12|117590997|+	chr12	+	117590997	117590997			0.0839286
t3	human|chr12|54561971|+	chr12	+		54561971		54561972	0.0839286
t3	human|chr12|56137936|-	chr12	-	56137936			56137936	0.0839286
t3	human|chr12|75814888|+	chr12	+	75814889	75814888			0.0839286
t3	human|chr12|91141499|+	chr12	+	91141500	91141499			0.0839286
t3	human|chr12|91316573|+	chr12	+	91316573	91316574			0.0839286
t3	human|chr14|93797656|+	chr14	+	93797656	93797656			0.0839286
t3	human|chr15|26186327|+	chr15	+	26186327	26186327			0.0839286
t3	human|chr15|78094629|+	chr15	+		78094629		78094629	0.0839286
t3	human|chr15|79591829|-	chr15	-		79591829		79591829	0.0839286
t3	human|chr15|84786746|-	chr15	-	84786746	84786747			0.0839286
t3	human|chr15|88627586|+	chr15	+		88627587		88627586	0.0839286
t3	human|chr16|27640136|-	chr16	-	27640136	27640137			0.0839286
t3	human|chr16|69763751|-	chr16	-	69763752	69763751			0.0839286
t3	human|chr16|83594429|-	chr16	-	83594430	83594429			0.0839286
t3	human|chr17|28620561|+	chr17	+	28620561			28620561	0.0839286
t3	human|chr17|40563033|-	chr17	-	40563033			40563034	0.0839286
t3	human|chr17|43171579|-	chr17	-	43171579	43171580			0.0839286
t3	human|chr17|71512161|-	chr17	-	71512161	71512161			0.0839286
t3	human|chr18|11336842|+	chr18	+	11336842	11336842			0.0839286
t3	human|chr18|7510332|-	chr18	-	7510333			7510332	0.0839286
t3	human|chr18|9496498|-	chr18	-	9496499	9496498			0.0839286
t3	human|chr19|36088348|+	chr19	+	36088348	36088349			0.0839286
t3	human|chr19|38907853|-	chr19	-	38907853	38907853			0.0839286
t3	human|chr19|4944152|-	chr19	-	4944153			4944152	0.0839286
t3	human|chr19|8889642|-	chr19	-	8889642	8889642			0.0839286
t3	human|chr1|101098130|+	chr1	+	101098130	101098130			0.0839286
t3	human|chr1|11215022|-	chr1	-		11215023		11215022	0.0839286
t3	human|chr1|115469465|-	chr1	-			115469465	115469466	0.0839286
t3	human|chr1|157136741|+	chr1	+	157136741			157136742	0.0839286
t3	human|chr1|163745746|+	chr1	+	163745746	163745746			0.0839286
t3	human|chr1|166040082|-	chr1	-		166040082		166040083	0.0839286
t3	human|chr1|177790758|+	chr1	+	177790758			177790758	0.0839286
t3	human|chr1|203475228|+	chr1	+		203475228		203475228	0.0839286
t3	human|chr1|203993447|+	chr1	+	203993447	203993447			0.0839286
t3	human|chr1|207803857|+	chr1	+			207803857	207803859	0.0839286
t3	human|chr1|208651269|+	chr1	+			208651269	208651273	0.0839286
t3	human|chr1|224546421|+	chr1	+		224546421		224546421	0.0839286
t3	human|chr1|225571860|-	chr1	-		225571860		225571861	0.0839286
t3	human|chr1|233910975|-	chr1	-	233910975	233910975			0.0839286
t3	human|chr1|237368465|-	chr1	-	237368465			237368466	0.0839286
t3	human|chr1|25494582|-	chr1	-	25494582			25494582	0.0839286
t3	human|chr1|29914118|-	chr1	-	29914118	29914118			0.0839286
t3	human|chr1|44803463|-	chr1	-	44803463	44803463			0.0839286
t3	human|chr1|47644508|-	chr1	-	47644508			47644508	0.0839286
t3	human|chr20|31443853|-	chr20	-	31443853	31443853			0.0839286
t3	human|chr20|33243542|-	chr20	-	33243542	33243542			0.0839286
t3	human|chr20|37623536|+	chr20	+	37623536	37623536			0.0839286
t3	human|chr21|36804288|+	chr21	+		36804288	36804289		0.0839286
t3	human|chr21|41038189|+	chr21	+		41038189		41038190	0.0839286
t3	human|chr21|41843501|+	chr21	+	41843501			41843501	0.0839286
t3	human|chr21|43612243|-	chr21	-	43612243	43612243			0.0839286
t3	human|chr22|17773025|+	chr22	+	17773025	17773025			0.0839286
t3	human|chr2|106748295|-	chr2	-	106748295	106748295			0.0839286
t3	human|chr2|10686984|-	chr2	-		10686985		10686984	0.0839286
t3	human|chr2|108891779|-	chr2	-	108891779			108891780	0.0839286
t3	human|chr2|111198985|+	chr2	+			111198988	111198985	0.0839286
t3	human|chr2|123944821|-	chr2	-		123944821		123944821	0.0839286
t3	human|chr2|148967342|-	chr2	-	148967342			148967342	0.0839286
t3	human|chr2|148987861|+	chr2	+	148987861	148987862			0.0839286
t3	human|chr2|159905745|+	chr2	+	159905745	159905745			0.0839286
t3	human|chr2|160453682|+	chr2	+	160453682	160453682			0.0839286
t3	human|chr2|167088621|+	chr2	+		167088621		167088621	0.0839286
t3	human|chr2|167814922|+	chr2	+	167814923	167814922			0.0839286
t3	human|chr2|182460357|+	chr2	+	182460357	182460357			0.0839286
t3	human|chr2|185891971|+	chr2	+	185891971			185891971	0.0839286
t3	human|chr2|195862469|+	chr2	+	195862469			195862469	0.0839286
t3	human|chr2|221256237|+	chr2	+	221256237	221256237			0.0839286
t3	human|chr2|23059790|-	chr2	-		23059790		23059790	0.0839286
t3	human|chr2|31596071|+	chr2	+		31596071		31596071	0.0839286
t3	human|chr2|48464000|-	chr2	-	48464000			48464000	0.0839286
t3	human|chr2|74887158|-	chr2	-	74887158	74887158			0.0839286
t3	human|chr3|10414020|-	chr3	-	10414020			10414020	0.0839286
t3	human|chr3|11165964|+	chr3	+	11165964	11165964			0.0839286
t3	human|chr3|12541666|+	chr3	+	12541666	12541666			0.0839286
t3	human|chr3|20496116|-	chr3	-	20496116			20496117	0.0839286
t3	human|chr3|44942012|+	chr3	+		44942012		44942012	0.0839286
t3	human|chr3|66578630|-	chr3	-	66578630	66578630			0.0839286
t3	human|chr3|8544715|-	chr3	-		8544715		8544715	0.0839286
t3	human|chr3|9147003|-	chr3	-		9147004		9147003	0.0839286
t3	human|chr4|164452552|+	chr4	+	164452552	164452552			0.0839286
t3	human|chr4|1727393|-	chr4	-		1727393		1727393	0.0839286
t3	human|chr4|24845607|+	chr4	+	24845608	24845607			0.0839286
t3	human|chr4|40134647|-	chr4	-		40134648		40134647	0.0839286
t3	human|chr4|85910426|-	chr4	-	85910427			85910426	0.0839286
t3	human|chr5|10046257|+	chr5	+	10046257	10046257			0.0839286
t3	human|chr5|10397838|-	chr5	-		10397838		10397838	0.0839286
t3	human|chr5|111769496|-	chr5	-	111769496	111769496			0.0839286
t3	human|chr5|128199349|+	chr5	+			128199349	128199354	0.0839286
t3	human|chr5|149041323|+	chr5	+		149041323		149041323	0.0839286
t3	human|chr5|157563792|+	chr5	+	157563793	157563792			0.0839286
t3	human|chr5|160811326|+	chr5	+	160811326	160811326			0.0839286
t3	human|chr5|174047824|-	chr5	-	174047824	174047824			0.0839286
t3	human|chr5|175736982|+	chr5	+		175736982		175736982	0.0839286
t3	human|chr5|38855439|-	chr5	-	38855439	38855440			0.0839286
t3	human|chr5|74043256|-	chr5	-		74043256		74043256	0.0839286
t3	human|chr5|78700176|+	chr5	+	78700176			78700176	0.0839286
t3	human|chr5|95837955|-	chr5	-	95837955	95837956			0.0839286
t3	human|chr6|100013047|-	chr6	-		100013047		100013047	0.0839286
t3	human|chr6|136335632|-	chr6	-	136335632	136335632			0.0839286
t3	human|chr6|159791288|-	chr6	-	159791288	159791288			0.0839286
t3	human|chr6|159810990|-	chr6	-		159810990		159810990	0.0839286
t3	human|chr6|33838199|-	chr6	-	33838199	33838199			0.0839286
t3	human|chr6|3713423|-	chr6	-	3713423	3713424			0.0839286
t3	human|chr6|4951169|-	chr6	-	4951169	4951169			0.0839286
t3	human|chr6|49951907|-	chr6	-	49951907	49951907			0.0839286
t3	human|chr6|6567065|-	chr6	-		6567065		6567066	0.0839286
t3	human|chr6|83477190|+	chr6	+	83477190	83477190			0.0839286
t3	human|chr6|88000823|+	chr6	+	88000823			88000823	0.0839286
t3	human|chr7|100814183|-	chr7	-	100814183	100814183			0.0839286
t3	human|chr7|105294050|+	chr7	+	105294050	105294050			0.0839286
t3	human|chr7|105826818|-	chr7	-	105826818	105826818			0.0839286
t3	human|chr7|108610383|-	chr7	-	108610383			108610384	0.0839286
t3	human|chr7|110591484|-	chr7	-	110591484	110591484			0.0839286
t3	human|chr7|114559326|+	chr7	+	114559326	114559326			0.0839286
t3	human|chr7|116353928|+	chr7	+	116353928	116353928			0.0839286
t3	human|chr7|127414435|+	chr7	+	127414436			127414435	0.0839286
t3	human|chr7|128249102|-	chr7	-		128249103		128249102	0.0839286
t3	human|chr7|137387034|+	chr7	+	137387035	137387034			0.0839286
t3	human|chr7|148720532|+	chr7	+			148720532	148720537	0.0839286
t3	human|chr7|155248981|+	chr7	+			155248981	155248986	0.0839286
t3	human|chr7|157901373|-	chr7	-	157901373	157901373			0.0839286
t3	human|chr7|158265737|-	chr7	-	158265738			158265737	0.0839286
t3	human|chr7|25432047|+	chr7	+		25432048		25432047	0.0839286
t3	human|chr7|26121762|-	chr7	-	26121762			26121762	0.0839286
t3	human|chr7|33512817|+	chr7	+	33512818	33512817			0.0839286
t3	human|chr7|36065853|-	chr7	-		36065853		36065854	0.0839286
t3	human|chr7|71687313|+	chr7	+	71687313	71687313			0.0839286
t3	human|chr7|74272953|-	chr7	-	74272953	74272953			0.0839286
t3	human|chr7|88820572|-	chr7	-	88820572	88820573			0.0839286
t3	human|chr7|99784798|+	chr7	+	99784798	99784798			0.0839286
t3	human|chr8|129081126|-	chr8	-		129081127		129081126	0.0839286
t3	human|chr8|138903674|-	chr8	-	138903674			138903675	0.0839286
t3	human|chr8|84286046|-	chr8	-	84286046	84286046			0.0839286
t3	human|chr8|86253386|-	chr8	-	86253386	86253386			0.0839286
t3	human|chr17|42844669|+	chr17	+	42844669	42844669			0.0839209
t3	human|chr10|75841342|+	chr10	+	75841342	75841342			0.0839083
t3	human|chr6|20425059|-	chr6	-	20425059	20425059			0.0839083
t3	human|chr19|50383779|-	chr19	-	50383780	50383779			0.0838848
t3	human|chr6|38860183|+	chr6	+		38860183		38860183	0.0838848
t3	human|chr7|151893285|+	chr7	+	151893285	151893285			0.083879
t3	human|chr9|107647573|-	chr9	-	107647573			107647573	0.0838609
t3	human|chr10|66831427|+	chr10	+	66831427	66831427			0.0838542
t3	human|chr12|109172541|-	chr12	-	109172541	109172541			0.0838542
t3	human|chr17|76404337|-	chr17	-	76404337	76404337			0.0838542
t3	human|chr1|156889111|+	chr1	+	156889111	156889111			0.0838542
t3	human|chr7|118042229|+	chr7	+	118042229	118042229			0.0838542
t3	human|chr7|152911105|-	chr7	-	152911105	152911105			0.0838542
t3	human|chr21|44423333|+	chr21	+	44423333	44423333			0.0838504
t3	human|chr3|5317919|-	chr3	-	5317919	5317919			0.0838341
t3	human|chr10|72360861|-	chr10	-	72360861	72360861			0.0838294
t3	human|chr12|99044472|-	chr12	-	99044472	99044472			0.0838294
t3	human|chr18|2227817|+	chr18	+	2227817	2227817			0.0838294
t3	human|chr2|149933324|-	chr2	-	149933324	149933324			0.0838294
t3	human|chr9|98805280|-	chr9	-		98805280		98805281	0.0838294
t3	human|chr1|173961921|-	chr1	-	173961921	173961921			0.0838268
t3	human|chr7|143368243|-	chr7	-	143368243	143368243			0.0838268
t3	human|chr11|64178525|+	chr11	+	64178525	64178525			0.0838255
t3	human|chr7|152144120|-	chr7	-	152144120	152144120			0.0838141
t3	human|chr9|38023510|-	chr9	-	38023510	38023510			0.0838141
t3	human|chr10|22458200|-	chr10	-	22458201	22458200			0.0838068
t3	human|chr10|77837901|-	chr10	-	77837901	77837901			0.0838068
t3	human|chr11|70855689|-	chr11	-		70855689	70855689		0.0838068
t3	human|chr12|108405497|-	chr12	-	108405497	108405498			0.0838068
t3	human|chr12|31393112|+	chr12	+	31393112	31393112			0.0838068
t3	human|chr15|40990802|-	chr15	-	40990802	40990802			0.0838068
t3	human|chr16|81611529|+	chr16	+	81611529			81611530	0.0838068
t3	human|chr16|9955186|+	chr16	+	9955186	9955186			0.0838068
t3	human|chr18|8349760|+	chr18	+	8349760			8349761	0.0838068
t3	human|chr18|8469919|+	chr18	+	8469920			8469919	0.0838068
t3	human|chr19|34325621|+	chr19	+	34325621	34325621			0.0838068
t3	human|chr1|159864709|-	chr1	-	159864709	159864709			0.0838068
t3	human|chr1|167737711|-	chr1	-		167737712		167737711	0.0838068
t3	human|chr1|174975028|-	chr1	-			174975028	174975031	0.0838068
t3	human|chr1|199462757|-	chr1	-		199462757		199462758	0.0838068
t3	human|chr1|202218223|-	chr1	-		202218223		202218224	0.0838068
t3	human|chr1|202234957|-	chr1	-		202234957		202234958	0.0838068
t3	human|chr1|206723085|+	chr1	+	206723086			206723085	0.0838068
t3	human|chr1|209743605|+	chr1	+	209743605	209743605			0.0838068
t3	human|chr1|39050157|+	chr1	+	39050157	39050157			0.0838068
t3	human|chr1|4310809|-	chr1	-	4310809	4310810			0.0838068
t3	human|chr1|67348079|+	chr1	+		67348079		67348079	0.0838068
t3	human|chr21|38299925|+	chr21	+	38299925			38299925	0.0838068
t3	human|chr21|41436570|-	chr21	-		41436570		41436570	0.0838068
t3	human|chr21|42849776|+	chr21	+		42849777		42849776	0.0838068
t3	human|chr2|148610488|-	chr2	-		148610489		148610488	0.0838068
t3	human|chr2|98124534|+	chr2	+			98124534	98124537	0.0838068
t3	human|chr3|14284315|+	chr3	+	14284315			14284315	0.0838068
t3	human|chr4|1197015|-	chr4	-	1197015	1197015			0.0838068
t3	human|chr4|3797062|+	chr4	+		3797062	3797062		0.0838068
t3	human|chr4|52229502|-	chr4	-	52229502	52229502			0.0838068
t3	human|chr5|77228489|+	chr5	+		77228490		77228489	0.0838068
t3	human|chr5|79343314|+	chr5	+	79343314	79343314			0.0838068
t3	human|chr6|5197110|+	chr6	+		5197110		5197110	0.0838068
t3	human|chr7|114225934|+	chr7	+		114225935		114225934	0.0838068
t3	human|chr7|130904723|-	chr7	-	130904724			130904723	0.0838068
t3	human|chr7|131953202|+	chr7	+			131953202	131953206	0.0838068
t3	human|chr7|131954347|+	chr7	+			131954349	131954347	0.0838068
t3	human|chr7|134098915|+	chr7	+			134098917	134098915	0.0838068
t3	human|chr7|135722408|+	chr7	+		135722408		135722408	0.0838068
t3	human|chr7|136191305|-	chr7	-			136191305	136191305	0.0838068
t3	human|chr7|146510184|-	chr7	-	146510184	146510184			0.0838068
t3	human|chr7|155752641|+	chr7	+	155752641	155752641			0.0838068
t3	human|chr7|159208011|-	chr7	-	159208011	159208011			0.0838068
t3	human|chr7|22004503|+	chr7	+	22004503	22004503			0.0838068
t3	human|chr7|99203556|+	chr7	+	99203556	99203556			0.0838068
t3	human|chr8|143496621|-	chr8	-	143496621	143496621			0.0838068
t3	human|chr8|36634492|-	chr8	-	36634493	36634492			0.0838068
t3	human|chr9|114912709|-	chr9	-	114912709	114912709			0.083785
t3	human|chr7|151054238|-	chr7	-	151054238	151054238			0.0837798
t3	human|chr12|131399005|-	chr12	-	131399005	131399005			0.0837715
t3	human|chr1|40765624|-	chr1	-		40765624		40765625	0.0837595
t3	human|chr3|4705424|+	chr3	+	4705424	4705424			0.0837595
t3	human|chr3|10474278|-	chr3	-	10474279	10474278			0.0837569
t3	human|chr7|73318002|+	chr7	+	73318002	73318002			0.083755
t3	human|chr6|15844257|-	chr6	-	15844257	15844257			0.0837392
t3	human|chr6|143130693|-	chr6	-	143130693	143130693			0.0837225
t3	human|chr10|121792323|-	chr10	-	121792323	121792323			0.0837121
t3	human|chr5|132256586|+	chr5	+		132256586		132256587	0.0837121
t3	human|chr11|75938722|+	chr11	+	75938722	75938722			0.0837054
t3	human|chr1|211479896|-	chr1	-		211479896		211479896	0.0837054
t3	human|chr4|28848550|-	chr4	-		28848550		28848550	0.0837054
t3	human|chr12|108620056|-	chr12	-			108620056	108620060	0.0837054
t3	human|chr1|160290773|-	chr1	-		160290773		160290773	0.0837054
t3	human|chr2|172434097|-	chr2	-	172434097	172434097			0.0836942
t3	human|chr18|2356778|+	chr18	+	2356778	2356778			0.0836806
t3	human|chr1|220713683|+	chr1	+	220713683	220713683			0.0836806
t3	human|chr8|108948208|-	chr8	-	108948208	108948208			0.0836806
t3	human|chr17|33624753|-	chr17	-	33624753	33624753			0.0836806
t3	human|chr1|109927761|-	chr1	-	109927761	109927761			0.0836806
t3	human|chr1|77496506|-	chr1	-		77496507	77496506		0.0836806
t3	human|chr3|38709647|+	chr3	+			38709647	38709653	0.0836806
t3	human|chr4|75378300|-	chr4	-		75378300		75378300	0.0836806
t3	human|chr6|2771385|-	chr6	-	2771385			2771385	0.0836806
t3	human|chr6|33798920|+	chr6	+	33798920			33798921	0.0836806
t3	human|chr15|57788093|-	chr15	-		57788094		57788093	0.0836767
t3	human|chr7|156643551|+	chr7	+	156643551	156643551			0.083658
t3	human|chr15|28992547|+	chr15	+		28992547		28992547	0.083631
t3	human|chr18|378067|+	chr18	+	378067	378067			0.083631
t3	human|chr18|8640062|+	chr18	+	8640062	8640063			0.083631
t3	human|chr19|22504990|-	chr19	-	22504990	22504990			0.083631
t3	human|chr21|34000472|-	chr21	-	34000472	34000472			0.083631
t3	human|chr3|37503266|-	chr3	-	37503266	37503266			0.083631
t3	human|chr6|10424622|+	chr6	+	10424622	10424622			0.083631
t3	human|chr6|16237328|-	chr6	-	16237329	16237328			0.083631
t3	human|chr6|320936|+	chr6	+	320937	320936			0.0835985
t3	human|chr10|85866974|+	chr10	+	85866974	85866974			0.0835813
t3	human|chr11|119669498|+	chr11	+	119669498	119669498			0.0835813
t3	human|chr11|33398437|-	chr11	-	33398437	33398437			0.0835813
t3	human|chr1|20362530|+	chr1	+	20362530	20362530			0.0835813
t3	human|chr1|21861605|+	chr1	+			21861606	21861605	0.0835813
t3	human|chr21|46063416|+	chr21	+		46063416		46063417	0.0835813
t3	human|chr5|5864426|+	chr5	+	5864426	5864427			0.0835813
t3	human|chr6|2678147|+	chr6	+		2678147		2678147	0.0835813
t3	human|chr6|3650327|+	chr6	+	3650327			3650327	0.0835813
t3	human|chr7|154808707|-	chr7	-		154808707		154808708	0.0835813
t3	human|chr7|158644598|+	chr7	+	158644598	158644598			0.0835813
t3	human|chr7|95736887|-	chr7	-		95736887		95736887	0.0835813
t3	human|chr7|98927667|+	chr7	+	98927667	98927667			0.0835813
t3	human|chr9|112679829|-	chr9	-	112679829	112679829			0.0835813
t3	human|chr18|10463282|+	chr18	+	10463282	10463282			0.0835737
t3	human|chr10|69964794|-	chr10	-	69964794	69964794			0.0835701
t3	human|chr7|148901397|+	chr7	+	148901397	148901397			0.0835623
t3	human|chr8|141078084|-	chr8	-	141078084	141078084			0.0835591
t3	human|chr10|81962837|-	chr10	-		81962837		81962837	0.0835565
t3	human|chr10|70806050|-	chr10	-	70806050	70806051			0.0835376
t3	human|chr1|229831303|+	chr1	+	229831303	229831303			0.0835363
t3	human|chr6|44742345|-	chr6	-	44742345	44742345			0.0835317
t3	human|chr6|3835373|-	chr6	-			3835373	3835373	0.0835227
t3	human|chr10|48775846|-	chr10	-	48775846	48775846			0.0835092
t3	human|chr1|219324329|+	chr1	+	219324329	219324330			0.0835069
t3	human|chr7|129205859|-	chr7	-		129205859		129205860	0.0835069
t3	human|chr8|59907835|-	chr8	-	59907835	59907835			0.0835069
t3	human|chr3|47018913|+	chr3	+	47018913			47018914	0.0835069
t3	human|chr20|36391524|+	chr20	+	36391524	36391524			0.0834912
t3	human|chr11|36139027|+	chr11	+		36139027		36139027	0.0834821
t3	human|chr16|85326550|+	chr16	+	85326550	85326550			0.0834821
t3	human|chr19|21893049|+	chr19	+	21893049	21893049			0.0834821
t3	human|chr1|203348364|-	chr1	-	203348364	203348364			0.0834821
t3	human|chr7|86220058|+	chr7	+	86220058			86220059	0.0834821
t3	human|chr8|10621895|+	chr8	+	10621895	10621895			0.0834821
t3	human|chr3|8582581|+	chr3	+	8582581			8582581	0.0834686
t3	human|chr20|38938759|+	chr20	+	38938759	38938759			0.0834573
t3	human|chr1|109214905|+	chr1	+	109214905	109214905			0.0834466
t3	human|chr7|147536430|+	chr7	+	147536430	147536430			0.0834384
t3	human|chr6|429414|-	chr6	-	429415	429414			0.0834348
t3	human|chr20|49136487|+	chr20	+	49136487	49136487			0.0834135
t3	human|chr1|151799446|-	chr1	-		151799446		151799447	0.0834077
t3	human|chr21|41013275|+	chr21	+		41013275		41013275	0.0834077
t3	human|chr3|43073121|-	chr3	-	43073121	43073121			0.0834077
t3	human|chr6|125052046|-	chr6	-	125052046	125052046			0.0834077
t3	human|chr6|36248923|-	chr6	-	36248923	36248923			0.0834077
t3	human|chr7|116626919|-	chr7	-	116626919			116626919	0.0834077
t3	human|chr7|138955517|-	chr7	-	138955517	138955517			0.0834077
t3	human|chr8|10197700|+	chr8	+		10197701		10197700	0.0834077
t3	human|chr3|12969461|+	chr3	+	12969461	12969461			0.083373
t3	human|chr12|133230244|+	chr12	+	133230244	133230245			0.0833705
t3	human|chr8|20441681|-	chr8	-	20441681	20441681			0.0833604
t3	human|chr17|41806594|-	chr17	-	41806594	41806594			0.0833489
t3	human|chr10|103250222|+	chr10	+		103250222		103250222	0.0833333
t3	human|chr10|117446141|+	chr10	+	117446142	117446141			0.0833333
t3	human|chr10|119026271|-	chr10	-			119026271	119026272	0.0833333
t3	human|chr10|13791017|-	chr10	-	13791017	13791017			0.0833333
t3	human|chr10|16481980|+	chr10	+	16481980	16481981			0.0833333
t3	human|chr10|18383240|-	chr10	-	18383240	18383240			0.0833333
t3	human|chr10|31597396|-	chr10	-	31597396	31597396			0.0833333
t3	human|chr10|3409600|+	chr10	+	3409600	3409600			0.0833333
t3	human|chr10|44810271|-	chr10	-	44810271	44810271			0.0833333
t3	human|chr10|44933998|+	chr10	+		44933998		44933999	0.0833333
t3	human|chr10|47988870|+	chr10	+	47988870	47988870			0.0833333
t3	human|chr10|48217992|+	chr10	+	48217993	48217992			0.0833333
t3	human|chr10|48853041|+	chr10	+		48853041		48853042	0.0833333
t3	human|chr10|49048975|+	chr10	+		49048975		49048975	0.0833333
t3	human|chr10|49680573|+	chr10	+		49680573		49680574	0.0833333
t3	human|chr10|51822807|+	chr10	+	51822807	51822807			0.0833333
t3	human|chr10|5598064|-	chr10	-			5598064	5598069	0.0833333
t3	human|chr10|58435625|-	chr10	-	58435625	58435625			0.0833333
t3	human|chr10|60811185|+	chr10	+	60811185	60811186			0.0833333
t3	human|chr10|62049175|-	chr10	-		62049176		62049175	0.0833333
t3	human|chr10|62841555|+	chr10	+	62841556			62841555	0.0833333
t3	human|chr10|68115507|+	chr10	+	68115507	68115507			0.0833333
t3	human|chr10|69546582|+	chr10	+	69546583	69546582			0.0833333
t3	human|chr10|69672291|+	chr10	+	69672291	69672291			0.0833333
t3	human|chr10|70897200|-	chr10	-		70897200		70897200	0.0833333
t3	human|chr10|71052792|+	chr10	+		71052792		71052792	0.0833333
t3	human|chr10|71072406|-	chr10	-			71072407	71072406	0.0833333
t3	human|chr10|7184693|+	chr10	+		7184693		7184693	0.0833333
t3	human|chr10|73865416|+	chr10	+	73865416	73865416			0.0833333
t3	human|chr10|75145979|+	chr10	+	75145979			75145979	0.0833333
t3	human|chr10|75871277|+	chr10	+	75871277	75871277			0.0833333
t3	human|chr10|75876150|-	chr10	-	75876151			75876150	0.0833333
t3	human|chr10|75951310|-	chr10	-	75951311	75951310			0.0833333
t3	human|chr10|77382206|-	chr10	-	77382206			77382206	0.0833333
t3	human|chr10|79197913|+	chr10	+	79197913	79197913			0.0833333
t3	human|chr10|79417695|-	chr10	-		79417695		79417695	0.0833333
t3	human|chr10|82576770|+	chr10	+	82576770	82576771			0.0833333
t3	human|chr10|82661915|+	chr10	+		82661916		82661915	0.0833333
t3	human|chr10|83842802|+	chr10	+		83842802		83842803	0.0833333
t3	human|chr10|84587283|-	chr10	-		84587283		84587284	0.0833333
t3	human|chr10|85124183|-	chr10	-			85124188	85124183	0.0833333
t3	human|chr10|89057135|+	chr10	+	89057136	89057135			0.0833333
t3	human|chr10|93820950|+	chr10	+	93820950	93820951			0.0833333
t3	human|chr10|95427906|+	chr10	+		95427907		95427906	0.0833333
t3	human|chr11|10784827|+	chr11	+	10784827	10784827			0.0833333
t3	human|chr11|108510108|-	chr11	-		108510109		108510108	0.0833333
t3	human|chr11|112129823|-	chr11	-	112129824			112129823	0.0833333
t3	human|chr11|116858157|-	chr11	-	116858157	116858157			0.0833333
t3	human|chr11|119943100|-	chr11	-		119943100		119943100	0.0833333
t3	human|chr11|120446837|-	chr11	-	120446837			120446838	0.0833333
t3	human|chr11|122732395|-	chr11	-	122732395	122732395			0.0833333
t3	human|chr11|125358476|-	chr11	-	125358476	125358476			0.0833333
t3	human|chr11|126120566|-	chr11	-	126120566			126120566	0.0833333
t3	human|chr11|12769509|-	chr11	-	12769510			12769509	0.0833333
t3	human|chr11|130404715|+	chr11	+		130404715		130404715	0.0833333
t3	human|chr11|130463267|-	chr11	-	130463267	130463267			0.0833333
t3	human|chr11|134677880|-	chr11	-		134677880		134677880	0.0833333
t3	human|chr11|20248649|-	chr11	-	20248649	20248649			0.0833333
t3	human|chr11|35013764|+	chr11	+	35013764	35013764			0.0833333
t3	human|chr11|35945075|+	chr11	+	35945075	35945076			0.0833333
t3	human|chr11|44226827|+	chr11	+	44226828			44226827	0.0833333
t3	human|chr11|45095861|-	chr11	-			45095861	45095861	0.0833333
t3	human|chr11|46174900|+	chr11	+	46174901	46174900			0.0833333
t3	human|chr11|57554471|+	chr11	+	57554471	57554471			0.0833333
t3	human|chr11|58061993|-	chr11	-	58061993	58061993			0.0833333
t3	human|chr11|5967824|-	chr11	-	5967824	5967825			0.0833333
t3	human|chr11|60160317|-	chr11	-		60160317	60160318		0.0833333
t3	human|chr11|61343187|+	chr11	+		61343187		61343188	0.0833333
t3	human|chr11|61914514|-	chr11	-			61914514	61914515	0.0833333
t3	human|chr11|64612521|+	chr11	+	64612522			64612521	0.0833333
t3	human|chr11|65548257|-	chr11	-		65548257		65548258	0.0833333
t3	human|chr11|65861807|+	chr11	+	65861807	65861807			0.0833333
t3	human|chr11|67389937|-	chr11	-	67389937	67389937			0.0833333
t3	human|chr11|69353037|-	chr11	-		69353038		69353037	0.0833333
t3	human|chr11|70926744|-	chr11	-	70926745			70926744	0.0833333
t3	human|chr11|84740376|+	chr11	+		84740376		84740376	0.0833333
t3	human|chr12|101286663|+	chr12	+	101286664			101286663	0.0833333
t3	human|chr12|105195327|-	chr12	-	105195327	105195327			0.0833333
t3	human|chr12|105221015|+	chr12	+	105221015	105221016			0.0833333
t3	human|chr12|106242652|-	chr12	-		106242653		106242652	0.0833333
t3	human|chr12|106628086|+	chr12	+		106628086		106628087	0.0833333
t3	human|chr12|108269806|+	chr12	+			108269806	108269812	0.0833333
t3	human|chr12|108539287|+	chr12	+	108539287	108539287			0.0833333
t3	human|chr12|110042514|-	chr12	-		110042515		110042514	0.0833333
t3	human|chr12|114973968|+	chr12	+	114973968	114973968			0.0833333
t3	human|chr12|115843550|-	chr12	-	115843550	115843550			0.0833333
t3	human|chr12|116595798|-	chr12	-	116595798	116595798			0.0833333
t3	human|chr12|119435438|+	chr12	+	119435439	119435438			0.0833333
t3	human|chr12|119485254|-	chr12	-	119485255	119485254			0.0833333
t3	human|chr12|12191128|-	chr12	-	12191128			12191129	0.0833333
t3	human|chr12|130048615|+	chr12	+		130048615		130048615	0.0833333
t3	human|chr12|22437254|-	chr12	-	22437254	22437254			0.0833333
t3	human|chr12|2306860|+	chr12	+	2306861			2306860	0.0833333
t3	human|chr12|23490199|+	chr12	+		23490200		23490199	0.0833333
t3	human|chr12|47068935|-	chr12	-			47068940	47068935	0.0833333
t3	human|chr12|47656200|+	chr12	+	47656200	47656200			0.0833333
t3	human|chr12|49338926|-	chr12	-	49338926	49338926			0.0833333
t3	human|chr12|55611976|-	chr12	-		55611976		55611977	0.0833333
t3	human|chr12|56257643|-	chr12	-		56257643		56257643	0.0833333
t3	human|chr12|56622676|+	chr12	+	56622677	56622676			0.0833333
t3	human|chr12|59428644|+	chr12	+	59428644	59428644			0.0833333
t3	human|chr12|65547963|+	chr12	+	65547963	65547963			0.0833333
t3	human|chr12|87936148|+	chr12	+		87936148		87936149	0.0833333
t3	human|chr12|93072731|+	chr12	+		93072731		93072732	0.0833333
t3	human|chr13|21093265|+	chr13	+	21093266	21093265			0.0833333
t3	human|chr13|46637271|+	chr13	+	46637271	46637271			0.0833333
t3	human|chr14|102420775|+	chr14	+	102420775			102420775	0.0833333
t3	human|chr14|21085523|+	chr14	+	21085523			21085523	0.0833333
t3	human|chr14|21601324|-	chr14	-	21601324	21601324			0.0833333
t3	human|chr14|54326526|+	chr14	+	54326526	54326527			0.0833333
t3	human|chr14|69357231|-	chr14	-	69357231	69357231			0.0833333
t3	human|chr14|76865758|+	chr14	+	76865759	76865758			0.0833333
t3	human|chr14|79664249|-	chr14	-	79664249	79664249			0.0833333
t3	human|chr14|81136747|+	chr14	+	81136747	81136747			0.0833333
t3	human|chr15|100109231|-	chr15	-	100109231			100109232	0.0833333
t3	human|chr15|101372255|+	chr15	+		101372255		101372255	0.0833333
t3	human|chr15|25684767|-	chr15	-	25684767			25684768	0.0833333
t3	human|chr15|38071266|-	chr15	-	38071267			38071266	0.0833333
t3	human|chr15|38857951|+	chr15	+	38857951	38857951			0.0833333
t3	human|chr15|39325590|+	chr15	+	39325590	39325591			0.0833333
t3	human|chr15|43456755|+	chr15	+	43456755	43456755			0.0833333
t3	human|chr15|52111825|-	chr15	-	52111825	52111825			0.0833333
t3	human|chr15|52276414|-	chr15	-		52276414		52276414	0.0833333
t3	human|chr15|57706374|-	chr15	-		57706374		57706375	0.0833333
t3	human|chr15|58300210|-	chr15	-	58300210	58300210			0.0833333
t3	human|chr15|60182133|-	chr15	-	60182133	60182133			0.0833333
t3	human|chr15|63428290|-	chr15	-		63428290		63428291	0.0833333
t3	human|chr15|65409312|-	chr15	-	65409313	65409312			0.0833333
t3	human|chr15|68326281|+	chr15	+		68326282		68326281	0.0833333
t3	human|chr15|69956770|+	chr15	+		69956771		69956770	0.0833333
t3	human|chr15|71645773|-	chr15	-		71645773		71645773	0.0833333
t3	human|chr15|73014021|-	chr15	-	73014022			73014021	0.0833333
t3	human|chr15|73709014|-	chr15	-		73709014		73709014	0.0833333
t3	human|chr15|73759738|-	chr15	-		73759738		73759739	0.0833333
t3	human|chr15|83774687|-	chr15	-	83774687	83774687			0.0833333
t3	human|chr15|88218712|+	chr15	+	88218712	88218712			0.0833333
t3	human|chr15|89308196|-	chr15	-	89308196	89308196			0.0833333
t3	human|chr15|89502723|-	chr15	-		89502723		89502723	0.0833333
t3	human|chr15|91406201|-	chr15	-	91406202	91406201			0.0833333
t3	human|chr15|92078908|+	chr15	+	92078909	92078908			0.0833333
t3	human|chr15|92589944|+	chr15	+	92589945	92589944			0.0833333
t3	human|chr15|95937588|-	chr15	-	95937588			95937588	0.0833333
t3	human|chr15|99752478|+	chr15	+	99752478	99752478			0.0833333
t3	human|chr15|99957680|-	chr15	-		99957680		99957680	0.0833333
t3	human|chr16|11226410|-	chr16	-	11226410			11226411	0.0833333
t3	human|chr16|16137375|-	chr16	-	16137375			16137375	0.0833333
t3	human|chr16|20178600|+	chr16	+	20178600			20178600	0.0833333
t3	human|chr16|20637320|+	chr16	+	20637320	20637321			0.0833333
t3	human|chr16|25765826|+	chr16	+	25765826	25765826			0.0833333
t3	human|chr16|49831690|-	chr16	-	49831690	49831690			0.0833333
t3	human|chr16|50146804|+	chr16	+	50146804			50146804	0.0833333
t3	human|chr16|51048334|+	chr16	+	51048334			51048334	0.0833333
t3	human|chr16|5318677|+	chr16	+	5318677	5318677			0.0833333
t3	human|chr16|54212697|-	chr16	-	54212697	54212697			0.0833333
t3	human|chr16|55099532|+	chr16	+			55099536	55099532	0.0833333
t3	human|chr16|56301155|-	chr16	-		56301155		56301156	0.0833333
t3	human|chr16|56653438|-	chr16	-	56653438	56653438			0.0833333
t3	human|chr16|65859286|+	chr16	+	65859286	65859286			0.0833333
t3	human|chr16|71724475|-	chr16	-		71724476		71724475	0.0833333
t3	human|chr16|72206592|+	chr16	+	72206592	72206593			0.0833333
t3	human|chr16|79143816|+	chr16	+	79143816	79143816			0.0833333
t3	human|chr16|80561590|-	chr16	-		80561590		80561590	0.0833333
t3	human|chr16|83192093|+	chr16	+		83192093		83192093	0.0833333
t3	human|chr16|83974759|-	chr16	-		83974760		83974759	0.0833333
t3	human|chr16|84959727|-	chr16	-			84959732	84959727	0.0833333
t3	human|chr16|85265058|-	chr16	-		85265058		85265058	0.0833333
t3	human|chr16|85388895|-	chr16	-	85388895	85388895			0.0833333
t3	human|chr16|86720155|+	chr16	+	86720155	86720155			0.0833333
t3	human|chr16|86874146|+	chr16	+	86874146	86874146			0.0833333
t3	human|chr16|87557758|+	chr16	+	87557758			87557758	0.0833333
t3	human|chr17|31052143|+	chr17	+	31052143		31052144		0.0833333
t3	human|chr17|31599502|-	chr17	-	31599502	31599502			0.0833333
t3	human|chr17|32529581|+	chr17	+			32529584	32529581	0.0833333
t3	human|chr17|32688662|+	chr17	+		32688663		32688662	0.0833333
t3	human|chr17|32764768|+	chr17	+	32764768	32764768			0.0833333
t3	human|chr17|32873447|+	chr17	+	32873447			32873448	0.0833333
t3	human|chr17|32983867|-	chr17	-	32983867	32983867			0.0833333
t3	human|chr17|33026417|+	chr17	+	33026417	33026417			0.0833333
t3	human|chr17|3648600|+	chr17	+		3648600		3648600	0.0833333
t3	human|chr17|39928987|+	chr17	+	39928987	39928987			0.0833333
t3	human|chr17|40652058|-	chr17	-	40652058	40652058			0.0833333
t3	human|chr17|42811601|+	chr17	+	42811601	42811601			0.0833333
t3	human|chr17|46949871|+	chr17	+			46949873	46949871	0.0833333
t3	human|chr17|48384250|+	chr17	+			48384250	48384255	0.0833333
t3	human|chr17|64217623|+	chr17	+	64217623	64217623			0.0833333
t3	human|chr17|6531394|+	chr17	+	6531394	6531394			0.0833333
t3	human|chr17|72661373|-	chr17	-	72661373	72661373			0.0833333
t3	human|chr17|73889757|-	chr17	-			73889757	73889758	0.0833333
t3	human|chr17|77724688|-	chr17	-	77724688		77724689		0.0833333
t3	human|chr17|79176867|+	chr17	+		79176868		79176867	0.0833333
t3	human|chr17|79189838|+	chr17	+	79189838	79189838			0.0833333
t3	human|chr18|10270074|+	chr18	+	10270074	10270074			0.0833333
t3	human|chr18|1501234|+	chr18	+			1501234	1501238	0.0833333
t3	human|chr18|1562826|-	chr18	-	1562826	1562827			0.0833333
t3	human|chr18|24637616|-	chr18	-	24637617	24637616			0.0833333
t3	human|chr18|25480134|+	chr18	+			25480135	25480134	0.0833333
t3	human|chr18|25502118|+	chr18	+		25502118		25502118	0.0833333
t3	human|chr18|27234590|-	chr18	-			27234596	27234590	0.0833333
t3	human|chr18|28236932|+	chr18	+	28236932	28236932			0.0833333
t3	human|chr18|31495763|-	chr18	-	31495764	31495763			0.0833333
t3	human|chr18|6530117|+	chr18	+		6530118		6530117	0.0833333
t3	human|chr18|6621784|+	chr18	+	6621784	6621784			0.0833333
t3	human|chr18|7116071|+	chr18	+	7116071	7116071			0.0833333
t3	human|chr18|77718219|-	chr18	-		77718220		77718219	0.0833333
t3	human|chr18|77853660|-	chr18	-	77853660	77853661			0.0833333
t3	human|chr18|79711530|-	chr18	-	79711530	79711531			0.0833333
t3	human|chr18|8439206|+	chr18	+	8439206	8439206			0.0833333
t3	human|chr19|11397100|+	chr19	+	11397100	11397100			0.0833333
t3	human|chr19|12802704|+	chr19	+			12802704	12802705	0.0833333
t3	human|chr19|19426871|-	chr19	-	19426871			19426871	0.0833333
t3	human|chr19|21203312|-	chr19	-		21203312		21203312	0.0833333
t3	human|chr19|2772379|+	chr19	+	2772379			2772379	0.0833333
t3	human|chr19|31605680|+	chr19	+		31605681		31605680	0.0833333
t3	human|chr19|33350925|-	chr19	-		33350925		33350925	0.0833333
t3	human|chr19|35467813|-	chr19	-		35467813		35467813	0.0833333
t3	human|chr19|39348205|-	chr19	-	39348205	39348205			0.0833333
t3	human|chr19|39607090|-	chr19	-	39607090	39607090			0.0833333
t3	human|chr19|41708584|-	chr19	-	41708584			41708584	0.0833333
t3	human|chr19|43601447|+	chr19	+			43601447	43601451	0.0833333
t3	human|chr19|44310380|-	chr19	-		44310380		44310380	0.0833333
t3	human|chr19|45868051|+	chr19	+			45868055	45868051	0.0833333
t3	human|chr19|4720307|+	chr19	+	4720307	4720308			0.0833333
t3	human|chr19|48819476|+	chr19	+	48819476	48819477			0.0833333
t3	human|chr19|49701265|+	chr19	+	49701265	49701265			0.0833333
t3	human|chr19|51350272|-	chr19	-	51350272	51350272			0.0833333
t3	human|chr19|5217694|+	chr19	+			5217695	5217694	0.0833333
t3	human|chr19|58339859|+	chr19	+	58339859			58339859	0.0833333
t3	human|chr1|107409314|-	chr1	-		107409314		107409314	0.0833333
t3	human|chr1|10845229|+	chr1	+		10845229		10845229	0.0833333
t3	human|chr1|111257660|+	chr1	+	111257660	111257661			0.0833333
t3	human|chr1|111401587|-	chr1	-			111401590	111401587	0.0833333
t3	human|chr1|111885163|-	chr1	-	111885163			111885163	0.0833333
t3	human|chr1|114582643|+	chr1	+	114582644	114582643			0.0833333
t3	human|chr1|115136395|+	chr1	+		115136396		115136395	0.0833333
t3	human|chr1|116389570|+	chr1	+	116389571			116389570	0.0833333
t3	human|chr1|116432174|+	chr1	+	116432174	116432174			0.0833333
t3	human|chr1|117968892|+	chr1	+		117968892		117968892	0.0833333
t3	human|chr1|13803514|-	chr1	-		13803515		13803514	0.0833333
t3	human|chr1|13913603|+	chr1	+		13913604		13913603	0.0833333
t3	human|chr1|145743255|+	chr1	+	145743255	145743255			0.0833333
t3	human|chr1|151137034|-	chr1	-	151137035	151137034			0.0833333
t3	human|chr1|151165726|-	chr1	-	151165726			151165726	0.0833333
t3	human|chr1|151311263|+	chr1	+			151311268	151311263	0.0833333
t3	human|chr1|153541331|+	chr1	+		153541331		153541332	0.0833333
t3	human|chr1|156476724|-	chr1	-		156476724		156476725	0.0833333
t3	human|chr1|159827650|-	chr1	-	159827650	159827650			0.0833333
t3	human|chr1|165401717|-	chr1	-			165401719	165401717	0.0833333
t3	human|chr1|167703866|+	chr1	+	167703866	167703866			0.0833333
t3	human|chr1|170511204|-	chr1	-			170511208	170511204	0.0833333
t3	human|chr1|174158643|-	chr1	-	174158643	174158643			0.0833333
t3	human|chr1|175611436|+	chr1	+	175611436	175611436			0.0833333
t3	human|chr1|175663024|+	chr1	+	175663024	175663024			0.0833333
t3	human|chr1|17615362|+	chr1	+	17615362			17615363	0.0833333
t3	human|chr1|176788754|-	chr1	-	176788754	176788754			0.0833333
t3	human|chr1|176896781|+	chr1	+	176896781	176896781			0.0833333
t3	human|chr1|177936610|+	chr1	+	177936610			177936611	0.0833333
t3	human|chr1|184633188|-	chr1	-		184633188		184633188	0.0833333
t3	human|chr1|18532402|+	chr1	+	18532402	18532403			0.0833333
t3	human|chr1|186318124|-	chr1	-		186318124		186318124	0.0833333
t3	human|chr1|18930183|+	chr1	+	18930183	18930183			0.0833333
t3	human|chr1|198318276|-	chr1	-	198318276	198318276			0.0833333
t3	human|chr1|200362325|+	chr1	+	200362325	200362325			0.0833333
t3	human|chr1|203164692|-	chr1	-	203164692	203164692			0.0833333
t3	human|chr1|203619070|+	chr1	+	203619070			203619070	0.0833333
t3	human|chr1|203672959|+	chr1	+			203672961	203672959	0.0833333
t3	human|chr1|20388639|-	chr1	-		20388639		20388639	0.0833333
t3	human|chr1|204598695|+	chr1	+	204598695	204598695			0.0833333
t3	human|chr1|204709661|+	chr1	+	204709661	204709661			0.0833333
t3	human|chr1|204886599|+	chr1	+	204886599			204886599	0.0833333
t3	human|chr1|205306565|+	chr1	+	205306566	205306565			0.0833333
t3	human|chr1|206856543|-	chr1	-			206856543	206856544	0.0833333
t3	human|chr1|206872622|-	chr1	-		206872622		206872622	0.0833333
t3	human|chr1|207026214|+	chr1	+	207026214	207026214			0.0833333
t3	human|chr1|207815531|+	chr1	+		207815531		207815532	0.0833333
t3	human|chr1|208213718|-	chr1	-		208213719		208213718	0.0833333
t3	human|chr1|208450057|+	chr1	+			208450061	208450057	0.0833333
t3	human|chr1|210022934|-	chr1	-		210022934		210022934	0.0833333
t3	human|chr1|211633769|-	chr1	-	211633770			211633769	0.0833333
t3	human|chr1|21224217|-	chr1	-		21224217		21224217	0.0833333
t3	human|chr1|221689759|-	chr1	-		221689759		221689759	0.0833333
t3	human|chr1|221799711|+	chr1	+	221799711			221799712	0.0833333
t3	human|chr1|222170143|+	chr1	+	222170143	222170143			0.0833333
t3	human|chr1|22257656|+	chr1	+		22257657		22257656	0.0833333
t3	human|chr1|22288597|-	chr1	-			22288597	22288598	0.0833333
t3	human|chr1|224771666|+	chr1	+			224771666	224771672	0.0833333
t3	human|chr1|226581910|-	chr1	-		226581910		226581911	0.0833333
t3	human|chr1|227580149|-	chr1	-			227580153	227580149	0.0833333
t3	human|chr1|22877205|-	chr1	-	22877205	22877205			0.0833333
t3	human|chr1|228970572|-	chr1	-			228970578	228970572	0.0833333
t3	human|chr1|229664235|+	chr1	+		229664235		229664235	0.0833333
t3	human|chr1|229844632|-	chr1	-		229844632		229844632	0.0833333
t3	human|chr1|231297067|+	chr1	+			231297072	231297067	0.0833333
t3	human|chr1|231701444|-	chr1	-	231701444			231701445	0.0833333
t3	human|chr1|233142837|-	chr1	-			233142841	233142837	0.0833333
t3	human|chr1|234162915|+	chr1	+			234162915	234162917	0.0833333
t3	human|chr1|240353950|-	chr1	-	240353950	240353950			0.0833333
t3	human|chr1|241924987|+	chr1	+	241924987	241924987			0.0833333
t3	human|chr1|242719510|-	chr1	-	242719510			242719510	0.0833333
t3	human|chr1|243450067|-	chr1	-	243450068	243450067			0.0833333
t3	human|chr1|243896040|-	chr1	-			243896040	243896045	0.0833333
t3	human|chr1|244312225|+	chr1	+	244312225	244312225			0.0833333
t3	human|chr1|245574029|+	chr1	+	245574029	245574029			0.0833333
t3	human|chr1|245622589|+	chr1	+	245622589	245622589			0.0833333
t3	human|chr1|245980846|+	chr1	+	245980846	245980846			0.0833333
t3	human|chr1|246186692|+	chr1	+	246186692			246186693	0.0833333
t3	human|chr1|26555294|+	chr1	+	26555294	26555294			0.0833333
t3	human|chr1|26611016|-	chr1	-		26611017		26611016	0.0833333
t3	human|chr1|26862238|-	chr1	-	26862238	26862238			0.0833333
t3	human|chr1|30538947|+	chr1	+	30538947	30538947			0.0833333
t3	human|chr1|32696233|-	chr1	-			32696233	32696235	0.0833333
t3	human|chr1|32782993|-	chr1	-		32782994		32782993	0.0833333
t3	human|chr1|33254563|+	chr1	+			33254563	33254564	0.0833333
t3	human|chr1|33380986|+	chr1	+	33380986	33380986			0.0833333
t3	human|chr1|33732591|-	chr1	-	33732591			33732592	0.0833333
t3	human|chr1|3742661|-	chr1	-		3742661		3742662	0.0833333
t3	human|chr1|39926343|+	chr1	+		39926343		39926344	0.0833333
t3	human|chr1|42103970|+	chr1	+	42103970			42103970	0.0833333
t3	human|chr1|43678301|-	chr1	-	43678301	43678301			0.0833333
t3	human|chr1|4482168|+	chr1	+			4482172	4482168	0.0833333
t3	human|chr1|45038958|+	chr1	+		45038958		45038958	0.0833333
t3	human|chr1|46473020|+	chr1	+			46473020	46473024	0.0833333
t3	human|chr1|46513206|+	chr1	+	46513206	46513206			0.0833333
t3	human|chr1|49331260|-	chr1	-	49331260	49331260			0.0833333
t3	human|chr1|52222493|-	chr1	-	52222494	52222493			0.0833333
t3	human|chr1|53135414|-	chr1	-			53135414	53135416	0.0833333
t3	human|chr1|53752370|+	chr1	+	53752370	53752370			0.0833333
t3	human|chr1|54653686|+	chr1	+	54653686	54653686			0.0833333
t3	human|chr1|59983724|-	chr1	-	59983724	59983724			0.0833333
t3	human|chr1|62341412|+	chr1	+	62341412			62341412	0.0833333
t3	human|chr1|7018817|+	chr1	+		7018817		7018817	0.0833333
t3	human|chr1|7387262|+	chr1	+		7387262		7387262	0.0833333
t3	human|chr1|85280971|-	chr1	-		85280972		85280971	0.0833333
t3	human|chr1|9373745|+	chr1	+	9373745	9373745			0.0833333
t3	human|chr20|1116529|-	chr20	-	1116529	1116529			0.0833333
t3	human|chr20|17617531|-	chr20	-		17617531		17617531	0.0833333
t3	human|chr20|32030189|-	chr20	-	32030190	32030189			0.0833333
t3	human|chr20|35502822|-	chr20	-	35502822	35502822			0.0833333
t3	human|chr20|36347234|-	chr20	-	36347234	36347235			0.0833333
t3	human|chr20|37340422|+	chr20	+	37340422	37340422			0.0833333
t3	human|chr20|38162448|-	chr20	-	38162448	38162448			0.0833333
t3	human|chr20|40774542|-	chr20	-			40774543	40774542	0.0833333
t3	human|chr20|4546414|+	chr20	+		4546414		4546414	0.0833333
t3	human|chr20|46373353|-	chr20	-		46373354		46373353	0.0833333
t3	human|chr20|47389908|+	chr20	+	47389909			47389908	0.0833333
t3	human|chr20|48242212|+	chr20	+	48242212	48242212			0.0833333
t3	human|chr20|50204539|-	chr20	-		50204539		50204539	0.0833333
t3	human|chr20|53267375|-	chr20	-	53267375			53267375	0.0833333
t3	human|chr20|58163140|+	chr20	+	58163140			58163140	0.0833333
t3	human|chr20|58604505|+	chr20	+	58604505	58604505			0.0833333
t3	human|chr20|60541626|+	chr20	+	60541626	60541626			0.0833333
t3	human|chr21|25629597|+	chr21	+	25629597	25629597			0.0833333
t3	human|chr21|25668776|+	chr21	+	25668776	25668776			0.0833333
t3	human|chr21|29688919|-	chr21	-		29688920		29688919	0.0833333
t3	human|chr21|31895540|-	chr21	-		31895540		31895541	0.0833333
t3	human|chr21|32416950|+	chr21	+	32416951			32416950	0.0833333
t3	human|chr21|35404852|+	chr21	+	35404852	35404852			0.0833333
t3	human|chr21|37017638|-	chr21	-	37017638	37017638			0.0833333
t3	human|chr21|37358316|+	chr21	+		37358316		37358316	0.0833333
t3	human|chr21|38005955|-	chr21	-	38005955			38005956	0.0833333
t3	human|chr21|40377785|-	chr21	-	40377786			40377785	0.0833333
t3	human|chr21|42325664|+	chr21	+	42325665	42325664			0.0833333
t3	human|chr21|42642011|+	chr21	+	42642011	42642011			0.0833333
t3	human|chr21|42900075|-	chr21	-	42900075			42900076	0.0833333
t3	human|chr21|43850987|-	chr21	-	43850987			43850987	0.0833333
t3	human|chr22|17247977|-	chr22	-		17247977		17247977	0.0833333
t3	human|chr22|38657659|-	chr22	-		38657659		38657659	0.0833333
t3	human|chr2|114046622|-	chr2	-	114046622	114046622			0.0833333
t3	human|chr2|120912912|-	chr2	-	120912912	120912912			0.0833333
t3	human|chr2|12407242|-	chr2	-	12407242	12407242			0.0833333
t3	human|chr2|128192610|+	chr2	+		128192610		128192611	0.0833333
t3	human|chr2|133805439|-	chr2	-			133805439	133805441	0.0833333
t3	human|chr2|135944953|+	chr2	+		135944953		135944953	0.0833333
t3	human|chr2|148641163|-	chr2	-	148641163			148641164	0.0833333
t3	human|chr2|148959983|-	chr2	-			148959983	148959985	0.0833333
t3	human|chr2|148979849|-	chr2	-		148979849		148979849	0.0833333
t3	human|chr2|149096281|+	chr2	+			149096281	149096284	0.0833333
t3	human|chr2|149373219|-	chr2	-			149373222	149373219	0.0833333
t3	human|chr2|155840198|-	chr2	-	155840199	155840198			0.0833333
t3	human|chr2|158653021|-	chr2	-		158653022		158653021	0.0833333
t3	human|chr2|161815281|+	chr2	+			161815284	161815281	0.0833333
t3	human|chr2|167861468|-	chr2	-	167861468	167861469			0.0833333
t3	human|chr2|176813364|+	chr2	+	176813364	176813364			0.0833333
t3	human|chr2|178412301|-	chr2	-		178412301		178412301	0.0833333
t3	human|chr2|18155348|-	chr2	-		18155348		18155349	0.0833333
t3	human|chr2|186031747|-	chr2	-	186031747	186031747			0.0833333
t3	human|chr2|186771970|-	chr2	-	186771970	186771970			0.0833333
t3	human|chr2|19287572|+	chr2	+		19287572		19287573	0.0833333
t3	human|chr2|198401210|+	chr2	+	198401210	198401210			0.0833333
t3	human|chr2|216556123|-	chr2	-	216556123	216556123			0.0833333
t3	human|chr2|218747312|-	chr2	-			218747313	218747312	0.0833333
t3	human|chr2|23036371|+	chr2	+	23036371	23036372			0.0833333
t3	human|chr2|232044939|-	chr2	-	232044939	232044939			0.0833333
t3	human|chr2|233985594|+	chr2	+		233985594		233985594	0.0833333
t3	human|chr2|235710468|+	chr2	+	235710468	235710468			0.0833333
t3	human|chr2|238410259|+	chr2	+		238410260		238410259	0.0833333
t3	human|chr2|24566517|-	chr2	-		24566518		24566517	0.0833333
t3	human|chr2|31274855|-	chr2	-			31274855	31274859	0.0833333
t3	human|chr2|31412244|+	chr2	+	31412244	31412244			0.0833333
t3	human|chr2|47250153|-	chr2	-	47250154			47250153	0.0833333
t3	human|chr2|47271278|-	chr2	-	47271278	47271278			0.0833333
t3	human|chr2|4868802|-	chr2	-	4868802	4868802			0.0833333
t3	human|chr2|55441562|+	chr2	+	55441562			55441562	0.0833333
t3	human|chr2|70024549|+	chr2	+	70024549	70024549			0.0833333
t3	human|chr2|73272553|-	chr2	-	73272554			73272553	0.0833333
t3	human|chr2|73952118|-	chr2	-	73952118			73952119	0.0833333
t3	human|chr2|74810710|-	chr2	-	74810711	74810710			0.0833333
t3	human|chr2|7530533|-	chr2	-			7530538	7530533	0.0833333
t3	human|chr2|80291946|-	chr2	-	80291947	80291946			0.0833333
t3	human|chr2|80413011|-	chr2	-	80413011	80413011			0.0833333
t3	human|chr2|8157574|+	chr2	+	8157574			8157574	0.0833333
t3	human|chr2|85045433|-	chr2	-	85045434	85045433			0.0833333
t3	human|chr2|85559938|-	chr2	-	85559939	85559938			0.0833333
t3	human|chr2|90065543|+	chr2	+		90065543		90065543	0.0833333
t3	human|chr2|95043092|+	chr2	+	95043092	95043092			0.0833333
t3	human|chr2|97714426|-	chr2	-	97714426	97714426			0.0833333
t3	human|chr2|98553575|+	chr2	+		98553575		98553575	0.0833333
t3	human|chr3|12464371|+	chr3	+	12464371	12464371			0.0833333
t3	human|chr3|128267054|-	chr3	-	128267054	128267054			0.0833333
t3	human|chr3|13141107|-	chr3	-	13141107	13141107			0.0833333
t3	human|chr3|141443517|+	chr3	+		141443517		141443517	0.0833333
t3	human|chr3|141728984|-	chr3	-	141728985	141728984			0.0833333
t3	human|chr3|14323892|-	chr3	-	14323893	14323892			0.0833333
t3	human|chr3|154482209|+	chr3	+		154482209		154482209	0.0833333
t3	human|chr3|15511998|+	chr3	+	15511998	15511998			0.0833333
t3	human|chr3|157067006|+	chr3	+	157067006	157067006			0.0833333
t3	human|chr3|160810340|+	chr3	+	160810340	160810341			0.0833333
t3	human|chr3|161189673|-	chr3	-	161189673	161189673			0.0833333
t3	human|chr3|16354103|+	chr3	+	16354103	16354103			0.0833333
t3	human|chr3|167856360|+	chr3	+			167856360	167856360	0.0833333
t3	human|chr3|179037200|+	chr3	+	179037200			179037200	0.0833333
t3	human|chr3|182679358|+	chr3	+		182679358		182679358	0.0833333
t3	human|chr3|183133853|+	chr3	+	183133854			183133853	0.0833333
t3	human|chr3|186381113|-	chr3	-	186381113	186381113			0.0833333
t3	human|chr3|186603100|+	chr3	+	186603100	186603100			0.0833333
t3	human|chr3|197522142|+	chr3	+	197522142	197522142			0.0833333
t3	human|chr3|2728684|+	chr3	+	2728684	2728684			0.0833333
t3	human|chr3|3089077|+	chr3	+		3089077		3089077	0.0833333
t3	human|chr3|32421538|+	chr3	+	32421538			32421538	0.0833333
t3	human|chr3|35557297|+	chr3	+	35557297	35557297			0.0833333
t3	human|chr3|38310743|-	chr3	-			38310743	38310744	0.0833333
t3	human|chr3|39027327|+	chr3	+			39027327	39027328	0.0833333
t3	human|chr3|4143001|+	chr3	+		4143001		4143002	0.0833333
t3	human|chr3|41529978|-	chr3	-	41529978	41529978			0.0833333
t3	human|chr3|44471366|+	chr3	+	44471366	44471366			0.0833333
t3	human|chr3|45915332|-	chr3	-			45915333	45915332	0.0833333
t3	human|chr3|46111219|-	chr3	-			46111224	46111219	0.0833333
t3	human|chr3|49220303|+	chr3	+	49220303	49220303			0.0833333
t3	human|chr3|49471628|+	chr3	+	49471629	49471628			0.0833333
t3	human|chr3|52509704|+	chr3	+		52509704		52509705	0.0833333
t3	human|chr3|57039868|+	chr3	+	57039868			57039868	0.0833333
t3	human|chr3|6469074|-	chr3	-	6469074	6469074			0.0833333
t3	human|chr3|67804270|+	chr3	+		67804270		67804270	0.0833333
t3	human|chr3|80021074|+	chr3	+	80021074	80021074			0.0833333
t3	human|chr3|8430781|+	chr3	+	8430781	8430781			0.0833333
t3	human|chr3|8552645|-	chr3	-	8552645	8552645			0.0833333
t3	human|chr3|8858588|-	chr3	-	8858589			8858588	0.0833333
t3	human|chr3|8907779|+	chr3	+		8907779		8907779	0.0833333
t3	human|chr3|9205968|+	chr3	+			9205970	9205968	0.0833333
t3	human|chr4|112350377|+	chr4	+	112350377	112350377			0.0833333
t3	human|chr4|112995060|-	chr4	-		112995061		112995060	0.0833333
t3	human|chr4|116185970|+	chr4	+	116185970	116185970			0.0833333
t3	human|chr4|122594186|+	chr4	+	122594186	122594186			0.0833333
t3	human|chr4|122873150|+	chr4	+		122873151		122873150	0.0833333
t3	human|chr4|129150395|-	chr4	-	129150395	129150395			0.0833333
t3	human|chr4|13570385|+	chr4	+		13570385		13570386	0.0833333
t3	human|chr4|153651377|-	chr4	-	153651377			153651377	0.0833333
t3	human|chr4|164241226|+	chr4	+	164241227			164241226	0.0833333
t3	human|chr4|176013928|-	chr4	-		176013929		176013928	0.0833333
t3	human|chr4|17671099|+	chr4	+	17671099	17671099			0.0833333
t3	human|chr4|185003358|-	chr4	-		185003359		185003358	0.0833333
t3	human|chr4|189179291|-	chr4	-	189179291	189179291			0.0833333
t3	human|chr4|2272528|-	chr4	-		2272529		2272528	0.0833333
t3	human|chr4|2488044|-	chr4	-			2488044	2488049	0.0833333
t3	human|chr4|25372433|-	chr4	-	25372433	25372433			0.0833333
t3	human|chr4|3354249|+	chr4	+		3354249		3354249	0.0833333
t3	human|chr4|3791115|+	chr4	+	3791115	3791115			0.0833333
t3	human|chr4|3797750|-	chr4	-		3797750	3797750		0.0833333
t3	human|chr4|38691801|+	chr4	+	38691802	38691801			0.0833333
t3	human|chr4|38950347|+	chr4	+	38950347	38950347			0.0833333
t3	human|chr4|42056723|+	chr4	+	42056723			42056723	0.0833333
t3	human|chr4|48215832|-	chr4	-	48215832	48215832			0.0833333
t3	human|chr4|52109990|+	chr4	+	52109990	52109990			0.0833333
t3	human|chr4|53643509|-	chr4	-	53643509	53643510			0.0833333
t3	human|chr4|53706201|-	chr4	-		53706201		53706202	0.0833333
t3	human|chr4|55636829|+	chr4	+		55636830		55636829	0.0833333
t3	human|chr4|62532167|-	chr4	-		62532167		62532168	0.0833333
t3	human|chr4|6439667|+	chr4	+	6439667	6439667			0.0833333
t3	human|chr4|7015346|+	chr4	+	7015347			7015346	0.0833333
t3	human|chr4|78092158|+	chr4	+		78092158		78092158	0.0833333
t3	human|chr4|82127005|+	chr4	+	82127005	82127005			0.0833333
t3	human|chr5|10072858|-	chr5	-	10072858	10072858			0.0833333
t3	human|chr5|113124020|-	chr5	-	113124020	113124020			0.0833333
t3	human|chr5|1249180|-	chr5	-	1249180	1249180			0.0833333
t3	human|chr5|127137297|-	chr5	-		127137298		127137297	0.0833333
t3	human|chr5|127657154|-	chr5	-	127657154			127657155	0.0833333
t3	human|chr5|133381852|+	chr5	+	133381852	133381852			0.0833333
t3	human|chr5|133796735|+	chr5	+			133796735	133796739	0.0833333
t3	human|chr5|141440501|+	chr5	+	141440501			141440501	0.0833333
t3	human|chr5|1460706|+	chr5	+	1460706	1460706			0.0833333
t3	human|chr5|146203399|+	chr5	+		146203399		146203400	0.0833333
t3	human|chr5|146316176|+	chr5	+	146316176	146316176			0.0833333
t3	human|chr5|148792019|-	chr5	-	148792019	148792019			0.0833333
t3	human|chr5|151048634|-	chr5	-	151048634			151048634	0.0833333
t3	human|chr5|151634094|-	chr5	-		151634095		151634094	0.0833333
t3	human|chr5|15282344|+	chr5	+	15282345			15282344	0.0833333
t3	human|chr5|154207699|-	chr5	-	154207699	154207699			0.0833333
t3	human|chr5|154836212|+	chr5	+	154836212	154836212			0.0833333
t3	human|chr5|159769347|+	chr5	+	159769347	159769348			0.0833333
t3	human|chr5|166193105|-	chr5	-	166193105	166193105			0.0833333
t3	human|chr5|16820162|+	chr5	+	16820163	16820162			0.0833333
t3	human|chr5|172791999|-	chr5	-	172791999	172791999			0.0833333
t3	human|chr5|174402554|+	chr5	+		174402554		174402554	0.0833333
t3	human|chr5|2073738|-	chr5	-	2073738			2073738	0.0833333
t3	human|chr5|31654441|-	chr5	-		31654441		31654441	0.0833333
t3	human|chr5|35515910|-	chr5	-			35515910	35515911	0.0833333
t3	human|chr5|36729675|-	chr5	-	36729675			36729675	0.0833333
t3	human|chr5|37494283|-	chr5	-	37494283	37494283			0.0833333
t3	human|chr5|37814427|-	chr5	-	37814428			37814427	0.0833333
t3	human|chr5|39159631|+	chr5	+		39159631		39159631	0.0833333
t3	human|chr5|40999230|+	chr5	+		40999230		40999230	0.0833333
t3	human|chr5|45737211|+	chr5	+	45737211			45737211	0.0833333
t3	human|chr5|4924193|-	chr5	-	4924193	4924193			0.0833333
t3	human|chr5|50219|+	chr5	+	50219	50219			0.0833333
t3	human|chr5|54745|-	chr5	-	54745	54746			0.0833333
t3	human|chr5|54946348|+	chr5	+		54946349		54946348	0.0833333
t3	human|chr5|5541913|+	chr5	+	5541913	5541913			0.0833333
t3	human|chr5|5797283|+	chr5	+	5797283	5797283			0.0833333
t3	human|chr5|5905564|+	chr5	+		5905565		5905564	0.0833333
t3	human|chr5|61245970|+	chr5	+	61245970	61245970			0.0833333
t3	human|chr5|6766549|+	chr5	+		6766549		6766550	0.0833333
t3	human|chr5|7272349|+	chr5	+	7272350	7272349			0.0833333
t3	human|chr5|76478629|-	chr5	-		76478629		76478629	0.0833333
t3	human|chr5|77349991|+	chr5	+	77349991	77349991			0.0833333
t3	human|chr5|88668117|-	chr5	-		88668118		88668117	0.0833333
t3	human|chr5|95127726|-	chr5	-		95127726		95127726	0.0833333
t3	human|chr5|9623469|-	chr5	-	9623469	9623469			0.0833333
t3	human|chr6|10420303|-	chr6	-			10420308	10420303	0.0833333
t3	human|chr6|106860469|+	chr6	+		106860469		106860469	0.0833333
t3	human|chr6|122669994|-	chr6	-		122669994		122669995	0.0833333
t3	human|chr6|12494259|+	chr6	+	12494259	12494259			0.0833333
t3	human|chr6|125906802|-	chr6	-	125906802	125906802			0.0833333
t3	human|chr6|135290762|-	chr6	-	135290763			135290762	0.0833333
t3	human|chr6|139368137|+	chr6	+	139368137	139368138			0.0833333
t3	human|chr6|140750587|+	chr6	+		140750587		140750587	0.0833333
t3	human|chr6|14085497|+	chr6	+	14085497	14085497			0.0833333
t3	human|chr6|14212334|+	chr6	+		14212334		14212335	0.0833333
t3	human|chr6|14252971|-	chr6	-		14252971		14252971	0.0833333
t3	human|chr6|14322202|+	chr6	+	14322202		14322202		0.0833333
t3	human|chr6|14776152|+	chr6	+	14776153			14776152	0.0833333
t3	human|chr6|149719520|+	chr6	+	149719520	149719520			0.0833333
t3	human|chr6|150640571|+	chr6	+		150640571		150640571	0.0833333
t3	human|chr6|152846751|+	chr6	+		152846751		152846752	0.0833333
t3	human|chr6|154112884|+	chr6	+		154112885		154112884	0.0833333
t3	human|chr6|155208730|+	chr6	+	155208730	155208730			0.0833333
t3	human|chr6|156314267|-	chr6	-	156314267	156314267			0.0833333
t3	human|chr6|156627362|-	chr6	-		156627362		156627362	0.0833333
t3	human|chr6|157646042|+	chr6	+			157646045	157646042	0.0833333
t3	human|chr6|157708426|-	chr6	-	157708426			157708426	0.0833333
t3	human|chr6|158812963|+	chr6	+	158812963	158812963			0.0833333
t3	human|chr6|159203301|+	chr6	+		159203301		159203302	0.0833333
t3	human|chr6|159217814|+	chr6	+			159217819	159217814	0.0833333
t3	human|chr6|159755428|-	chr6	-		159755428		159755428	0.0833333
t3	human|chr6|160072604|-	chr6	-	160072604	160072604			0.0833333
t3	human|chr6|160130554|-	chr6	-	160130554	160130554			0.0833333
t3	human|chr6|160221104|-	chr6	-		160221105		160221104	0.0833333
t3	human|chr6|160716843|-	chr6	-		160716844		160716843	0.0833333
t3	human|chr6|163588594|+	chr6	+	163588594	163588595			0.0833333
t3	human|chr6|164016659|+	chr6	+	164016659	164016659			0.0833333
t3	human|chr6|166644304|+	chr6	+		166644304		166644304	0.0833333
t3	human|chr6|168282216|+	chr6	+		168282217		168282216	0.0833333
t3	human|chr6|17917853|-	chr6	-			17917856	17917853	0.0833333
t3	human|chr6|19758630|+	chr6	+	19758630	19758630			0.0833333
t3	human|chr6|21547209|-	chr6	-	21547210			21547209	0.0833333
t3	human|chr6|25597718|+	chr6	+	25597718	25597718			0.0833333
t3	human|chr6|25673110|+	chr6	+		25673110		25673110	0.0833333
t3	human|chr6|26464906|-	chr6	-	26464906	26464906			0.0833333
t3	human|chr6|28517034|+	chr6	+	28517034			28517035	0.0833333
t3	human|chr6|3025942|-	chr6	-	3025943			3025942	0.0833333
t3	human|chr6|30748773|+	chr6	+			30748774	30748773	0.0833333
t3	human|chr6|31468051|+	chr6	+		31468051		31468051	0.0833333
t3	human|chr6|3172076|-	chr6	-			3172076	3172079	0.0833333
t3	human|chr6|31727013|-	chr6	-			31727013	31727015	0.0833333
t3	human|chr6|31735537|+	chr6	+			31735539	31735537	0.0833333
t3	human|chr6|33047578|-	chr6	-	33047578	33047579			0.0833333
t3	human|chr6|33989332|+	chr6	+		33989333		33989332	0.0833333
t3	human|chr6|34022229|+	chr6	+			34022229	34022233	0.0833333
t3	human|chr6|34024198|-	chr6	-	34024198			34024198	0.0833333
t3	human|chr6|34134962|+	chr6	+	34134962	34134962			0.0833333
t3	human|chr6|34627522|-	chr6	-		34627523		34627522	0.0833333
t3	human|chr6|35164646|-	chr6	-	35164646	35164646			0.0833333
t3	human|chr6|36210620|+	chr6	+			36210624	36210620	0.0833333
t3	human|chr6|36706391|+	chr6	+	36706391			36706391	0.0833333
t3	human|chr6|38220980|-	chr6	-	38220980	38220980			0.0833333
t3	human|chr6|38825095|-	chr6	-	38825095	38825095			0.0833333
t3	human|chr6|3904389|-	chr6	-	3904389	3904389			0.0833333
t3	human|chr6|39993303|-	chr6	-		39993303		39993303	0.0833333
t3	human|chr6|40161099|-	chr6	-		40161099		40161099	0.0833333
t3	human|chr6|43042735|-	chr6	-	43042735	43042735			0.0833333
t3	human|chr6|43648574|-	chr6	-		43648574		43648575	0.0833333
t3	human|chr6|46336502|-	chr6	-	46336502	46336502			0.0833333
t3	human|chr6|47794846|-	chr6	-	47794847			47794846	0.0833333
t3	human|chr6|5026025|+	chr6	+		5026026		5026025	0.0833333
t3	human|chr6|5067581|+	chr6	+		5067581		5067581	0.0833333
t3	human|chr6|50957112|+	chr6	+	50957112	50957112			0.0833333
t3	human|chr6|68137210|+	chr6	+		68137211		68137210	0.0833333
t3	human|chr6|6868279|+	chr6	+		6868280		6868279	0.0833333
t3	human|chr6|6958884|+	chr6	+	6958884	6958884			0.0833333
t3	human|chr6|9226841|-	chr6	-	9226841	9226841			0.0833333
t3	human|chr7|101246201|-	chr7	-	101246201	101246201			0.0833333
t3	human|chr7|102842715|-	chr7	-	102842716			102842715	0.0833333
t3	human|chr7|105894904|+	chr7	+	105894904	105894904			0.0833333
t3	human|chr7|105914151|-	chr7	-		105914151		105914151	0.0833333
t3	human|chr7|107832336|-	chr7	-			107832336	107832336	0.0833333
t3	human|chr7|107947150|-	chr7	-			107947154	107947150	0.0833333
t3	human|chr7|111732344|+	chr7	+			111732350	111732344	0.0833333
t3	human|chr7|111769653|-	chr7	-		111769653		111769654	0.0833333
t3	human|chr7|112800790|+	chr7	+		112800790		112800790	0.0833333
t3	human|chr7|114170010|+	chr7	+	114170010	114170010			0.0833333
t3	human|chr7|116677093|+	chr7	+	116677093	116677093			0.0833333
t3	human|chr7|117123416|-	chr7	-	117123416	117123417			0.0833333
t3	human|chr7|119103022|-	chr7	-	119103022	119103022			0.0833333
t3	human|chr7|119350871|-	chr7	-		119350871		119350872	0.0833333
t3	human|chr7|119643745|+	chr7	+	119643745	119643746			0.0833333
t3	human|chr7|120662986|+	chr7	+	120662987	120662986			0.0833333
t3	human|chr7|121071941|+	chr7	+	121071942	121071941			0.0833333
t3	human|chr7|123649045|-	chr7	-		123649046		123649045	0.0833333
t3	human|chr7|127590246|-	chr7	-	127590246	127590246			0.0833333
t3	human|chr7|128728808|-	chr7	-			128728814	128728808	0.0833333
t3	human|chr7|128738038|+	chr7	+	128738039	128738038			0.0833333
t3	human|chr7|130528228|-	chr7	-	130528228	130528228			0.0833333
t3	human|chr7|132288541|+	chr7	+	132288541	132288541			0.0833333
t3	human|chr7|132581279|-	chr7	-			132581281	132581279	0.0833333
t3	human|chr7|133307360|-	chr7	-	133307360			133307360	0.0833333
t3	human|chr7|133682638|+	chr7	+	133682639			133682638	0.0833333
t3	human|chr7|133704561|-	chr7	-	133704561	133704561			0.0833333
t3	human|chr7|133867185|+	chr7	+		133867185		133867185	0.0833333
t3	human|chr7|134032335|-	chr7	-		134032336		134032335	0.0833333
t3	human|chr7|134074940|-	chr7	-			134074945	134074940	0.0833333
t3	human|chr7|134099037|-	chr7	-	134099037	134099037			0.0833333
t3	human|chr7|134975648|-	chr7	-	134975649			134975648	0.0833333
t3	human|chr7|135861749|+	chr7	+	135861750			135861749	0.0833333
t3	human|chr7|136558735|-	chr7	-		136558735		136558736	0.0833333
t3	human|chr7|139118422|-	chr7	-	139118422			139118423	0.0833333
t3	human|chr7|139624439|+	chr7	+	139624439	139624439			0.0833333
t3	human|chr7|139712848|-	chr7	-		139712848		139712848	0.0833333
t3	human|chr7|139842626|-	chr7	-	139842626			139842627	0.0833333
t3	human|chr7|140213946|-	chr7	-			140213946	140213947	0.0833333
t3	human|chr7|140331723|-	chr7	-	140331723	140331723			0.0833333
t3	human|chr7|141757413|+	chr7	+			141757415	141757413	0.0833333
t3	human|chr7|149213736|+	chr7	+	149213737			149213736	0.0833333
t3	human|chr7|149802399|+	chr7	+	149802399			149802400	0.0833333
t3	human|chr7|150396419|-	chr7	-			150396420	150396419	0.0833333
t3	human|chr7|151291633|+	chr7	+	151291633	151291633			0.0833333
t3	human|chr7|151791233|+	chr7	+			151791233	151791237	0.0833333
t3	human|chr7|153156754|-	chr7	-	153156754	153156754			0.0833333
t3	human|chr7|153516422|+	chr7	+	153516422	153516422			0.0833333
t3	human|chr7|153578296|-	chr7	-	153578296	153578296			0.0833333
t3	human|chr7|153623125|-	chr7	-		153623125		153623125	0.0833333
t3	human|chr7|154230375|+	chr7	+	154230375			154230375	0.0833333
t3	human|chr7|155282600|+	chr7	+	155282601			155282600	0.0833333
t3	human|chr7|156212712|+	chr7	+	156212713			156212712	0.0833333
t3	human|chr7|156356233|+	chr7	+	156356233	156356233			0.0833333
t3	human|chr7|157348749|+	chr7	+	157348749	157348750			0.0833333
t3	human|chr7|158394829|-	chr7	-	158394830			158394829	0.0833333
t3	human|chr7|159218327|+	chr7	+	159218327	159218327			0.0833333
t3	human|chr7|19420860|+	chr7	+		19420860		19420861	0.0833333
t3	human|chr7|20910710|-	chr7	-		20910710		20910710	0.0833333
t3	human|chr7|2354259|-	chr7	-		2354259		2354259	0.0833333
t3	human|chr7|25114565|+	chr7	+	25114565	25114565			0.0833333
t3	human|chr7|26467503|-	chr7	-	26467503	26467503			0.0833333
t3	human|chr7|26792245|-	chr7	-	26792245	26792245			0.0833333
t3	human|chr7|31173726|-	chr7	-	31173726	31173726			0.0833333
t3	human|chr7|31307025|-	chr7	-	31307025	31307025			0.0833333
t3	human|chr7|32589954|+	chr7	+	32589954	32589954			0.0833333
t3	human|chr7|39527464|+	chr7	+	39527464		39527464		0.0833333
t3	human|chr7|43955692|-	chr7	-		43955692		43955692	0.0833333
t3	human|chr7|46320928|+	chr7	+		46320928		46320929	0.0833333
t3	human|chr7|68914263|-	chr7	-		68914263		68914263	0.0833333
t3	human|chr7|69780573|-	chr7	-	69780573	69780573			0.0833333
t3	human|chr7|70285992|+	chr7	+		70285992		70285993	0.0833333
t3	human|chr7|73779601|-	chr7	-	73779601	73779601			0.0833333
t3	human|chr7|77722875|-	chr7	-	77722875	77722875			0.0833333
t3	human|chr7|81483658|-	chr7	-	81483658	81483658			0.0833333
t3	human|chr7|85074180|-	chr7	-	85074180	85074180			0.0833333
t3	human|chr7|91718138|+	chr7	+		91718139		91718138	0.0833333
t3	human|chr7|92067148|-	chr7	-			92067148	92067151	0.0833333
t3	human|chr7|92206459|+	chr7	+	92206459	92206459			0.0833333
t3	human|chr7|96619973|+	chr7	+			96619974	96619973	0.0833333
t3	human|chr8|102702209|+	chr8	+	102702209	102702209			0.0833333
t3	human|chr8|103167695|-	chr8	-	103167696			103167695	0.0833333
t3	human|chr8|10771363|-	chr8	-		10771363		10771363	0.0833333
t3	human|chr8|10865142|+	chr8	+	10865142	10865142			0.0833333
t3	human|chr8|113437997|+	chr8	+	113437997	113437997			0.0833333
t3	human|chr8|11885723|-	chr8	-	11885723	11885723			0.0833333
t3	human|chr8|126041729|-	chr8	-		126041729		126041730	0.0833333
t3	human|chr8|130356749|-	chr8	-			130356749	130356750	0.0833333
t3	human|chr8|134295860|-	chr8	-			134295860	134295862	0.0833333
t3	human|chr8|139496258|+	chr8	+		139496258		139496259	0.0833333
t3	human|chr8|143895009|-	chr8	-		143895009		143895009	0.0833333
t3	human|chr8|22682267|+	chr8	+		22682267		22682267	0.0833333
t3	human|chr8|22718354|-	chr8	-	22718354	22718354			0.0833333
t3	human|chr8|22734930|-	chr8	-	22734931	22734930			0.0833333
t3	human|chr8|285246|+	chr8	+	285246	285246			0.0833333
t3	human|chr8|3277678|-	chr8	-	3277678	3277678			0.0833333
t3	human|chr8|37710117|-	chr8	-		37710117		37710118	0.0833333
t3	human|chr8|37915770|+	chr8	+	37915771	37915770			0.0833333
t3	human|chr8|4305415|-	chr8	-	4305415			4305415	0.0833333
t3	human|chr8|48269943|-	chr8	-		48269943		48269943	0.0833333
t3	human|chr8|48803036|+	chr8	+		48803036		48803036	0.0833333
t3	human|chr8|57215144|-	chr8	-	57215144	57215145			0.0833333
t3	human|chr8|57565728|-	chr8	-	57565728			57565729	0.0833333
t3	human|chr8|58750059|-	chr8	-	58750059	58750059			0.0833333
t3	human|chr8|66993403|+	chr8	+		66993404		66993403	0.0833333
t3	human|chr8|80647362|+	chr8	+			80647365	80647362	0.0833333
t3	human|chr8|86042312|-	chr8	-			86042315	86042312	0.0833333
t3	human|chr8|9214537|+	chr8	+		9214537		9214537	0.0833333
t3	human|chr8|9301149|-	chr8	-	9301149	9301149			0.0833333
t3	human|chr8|95321691|-	chr8	-	95321691			95321692	0.0833333
t3	human|chr8|99229465|-	chr8	-	99229465	99229465			0.0833333
t3	human|chr9|109259897|-	chr9	-	109259897	109259897			0.0833333
t3	human|chr9|119845191|-	chr9	-	119845191	119845191			0.0833333
t3	human|chr9|37417067|-	chr9	-			37417067	37417071	0.0833333
t3	human|chr9|37725029|+	chr9	+			37725029	37725034	0.0833333
t3	human|chr9|37960966|-	chr9	-		37960966		37960967	0.0833333
t3	human|chr9|85322305|-	chr9	-		85322305		85322306	0.0833333
t3	human|chr9|93419694|-	chr9	-	93419694	93419694			0.0833333
t3	human|chr9|96097733|+	chr9	+	96097733	96097733			0.0833333
t3	human|chr9|99038666|+	chr9	+	99038666	99038666			0.0833333
t3	human|chrX|119671909|+	chrX	+	119671909	119671909			0.0833333
t3	human|chrX|129616592|+	chrX	+	129616592	129616592			0.0833333
t3	human|chrX|139721810|+	chrX	+	139721811	139721810			0.0833333
t3	human|chrX|37990841|-	chrX	-	37990841			37990841	0.0833333
t3	human|chrX|38190480|+	chrX	+		38190480		38190480	0.0833333
t3	human|chrX|41492854|+	chrX	+		41492854		41492854	0.0833333
t3	human|chrX|42322716|-	chrX	-	42322716	42322716			0.0833333
t3	human|chrX|48491870|-	chrX	-	48491870			48491870	0.0833333
t3	human|chrX|48696200|-	chrX	-	48696200	48696200			0.0833333
t3	human|chr7|153358736|-	chr7	-	153358736	153358736			0.0833181
t3	human|chr19|46997602|+	chr19	+	46997602	46997602			0.0832882
t3	human|chr7|106344825|+	chr7	+	106344825			106344825	0.083286
t3	human|chr11|1940614|-	chr11	-	1940614			1940615	0.0832837
t3	human|chr10|59865121|+	chr10	+	59865121	59865121			0.0832761
t3	human|chr15|101535025|-	chr15	-	101535025	101535025			0.0832713
t3	human|chr20|51319855|-	chr20	-	51319855	51319855			0.0832657
t3	human|chr3|11541344|+	chr3	+	11541344	11541344			0.0832533
t3	human|chr1|50607882|-	chr1	-	50607882	50607882			0.0832516
t3	human|chr11|94847291|-	chr11	-	94847291	94847291			0.0832386
t3	human|chr18|34300695|+	chr18	+		34300696		34300695	0.0832386
t3	human|chr1|43554069|-	chr1	-	43554069	43554069			0.0832386
t3	human|chr2|48463386|-	chr2	-	48463386	48463387			0.0832386
t3	human|chr3|45604622|+	chr3	+		45604622		45604623	0.0832386
t3	human|chr6|161043253|+	chr6	+	161043253	161043253			0.0832386
t3	human|chr6|31939426|-	chr6	-	31939426	31939427			0.0832386
t3	human|chr7|132691773|+	chr7	+			132691773	132691773	0.0832159
t3	human|chr10|53463729|+	chr10	+	53463729			53463729	0.0832093
t3	human|chr7|150749476|-	chr7	-	150749476	150749476			0.083202
t3	human|chr17|65736386|+	chr17	+	65736386			65736386	0.0831845
t3	human|chr20|39955510|+	chr20	+	39955510	39955510			0.0831845
t3	human|chr3|12440696|+	chr3	+	12440696			12440696	0.0831845
t3	human|chr6|51603916|-	chr6	-	51603916	51603917			0.0831845
t3	human|chr7|148640947|+	chr7	+	148640947	148640947			0.0831845
t3	human|chr3|4701344|+	chr3	+		4701344		4701344	0.0831807
t3	human|chr10|71771707|+	chr10	+		71771708		71771707	0.0831731
t3	human|chr10|82473591|+	chr10	+	82473592	82473591			0.0831731
t3	human|chr12|47817445|+	chr12	+	47817445	47817445			0.0831731
t3	human|chr1|110039611|+	chr1	+			110039611	110039614	0.0831731
t3	human|chr7|111931174|-	chr7	-	111931174	111931174			0.0831731
t3	human|chr3|10516186|+	chr3	+	10516186	10516186			0.0831597
t3	human|chr1|226413987|-	chr1	-	226413987	226413987			0.0831506
t3	human|chr6|35356451|+	chr6	+	35356451			35356451	0.0831473
t3	human|chr7|31083583|+	chr7	+	31083583	31083583			0.0831473
t3	human|chr5|11558306|-	chr5	-	11558306	11558306			0.0831349
t3	human|chr3|14133272|-	chr3	-	14133272	14133272			0.0831101
t3	human|chr3|24262411|+	chr3	+	24262411	24262411			0.0831044
t3	human|chr11|8722002|-	chr11	-	8722002	8722002			0.0830966
t3	human|chr10|68979801|+	chr10	+	68979801	68979801			0.0830784
t3	human|chr6|31750533|-	chr6	-	31750533	31750533			0.0830729
t3	human|chr12|64086103|+	chr12	+	64086104			64086103	0.0830628
t3	human|chr7|45057951|+	chr7	+	45057951	45057951			0.0830628
t3	human|chr1|237863582|+	chr1	+		237863582		237863582	0.0830492
t3	human|chr10|49275975|-	chr10	-	49275975	49275975			0.0830357
t3	human|chr16|46628132|+	chr16	+	46628133	46628132			0.0830357
t3	human|chr19|19301320|+	chr19	+	19301320	19301320			0.0830357
t3	human|chr1|44861237|-	chr1	-		44861237		44861237	0.0830357
t3	human|chr20|32801489|-	chr20	-	32801489	32801489			0.0830357
t3	human|chr21|35753707|-	chr21	-	35753708	35753707			0.0830357
t3	human|chr21|36540772|-	chr21	-	36540772	36540772			0.0830357
t3	human|chr21|41908121|-	chr21	-	41908122			41908121	0.0830357
t3	human|chr2|149167531|-	chr2	-	149167531			149167531	0.0830357
t3	human|chr2|150106428|+	chr2	+			150106430	150106428	0.0830357
t3	human|chr2|28709384|-	chr2	-		28709385		28709384	0.0830357
t3	human|chr6|52005154|+	chr6	+	52005154			52005154	0.0830357
t3	human|chr7|100547961|-	chr7	-	100547961	100547961			0.0830357
t3	human|chr9|113557403|+	chr9	+		113557404		113557403	0.0830357
t3	human|chr10|80077726|+	chr10	+	80077726	80077726			0.0830132
t3	human|chr21|35117309|-	chr21	-	35117309	35117309			0.0830055
t3	human|chr22|19049421|-	chr22	-	19049421			19049421	0.0830055
t3	human|chr2|96945065|+	chr2	+	96945065	96945065			0.0830055
t3	human|chr7|102876309|-	chr7	-	102876309	102876309			0.0829985
t3	human|chr10|5948023|+	chr10	+	5948023	5948023			0.0829861
t3	human|chr11|72400898|+	chr11	+	72400898	72400899			0.0829861
t3	human|chr1|12146693|-	chr1	-	12146693	12146693			0.0829861
t3	human|chr2|177572301|-	chr2	-	177572302	177572301			0.0829861
t3	human|chr7|135301680|-	chr7	-	135301680	135301680			0.0829861
t3	human|chr7|127732424|+	chr7	+	127732424	127732424			0.0829661
t3	human|chr7|151076115|+	chr7	+	151076115	151076115			0.0829661
t3	human|chr10|84701175|-	chr10	-	84701175			84701176	0.0829613
t3	human|chr10|85887305|-	chr10	-	85887306	85887305			0.0829613
t3	human|chr11|134039680|-	chr11	-	134039680	134039680			0.0829613
t3	human|chr1|9858592|+	chr1	+	9858592	9858593			0.0829613
t3	human|chr2|174327613|-	chr2	-	174327613	174327613			0.0829613
t3	human|chr4|140745124|+	chr4	+	140745124	140745124			0.0829613
t3	human|chr7|152049640|+	chr7	+	152049640	152049640			0.0829613
t3	human|chr7|94834491|+	chr7	+	94834491	94834491			0.0829613
t3	human|chr9|96381632|+	chr9	+	96381633	96381632			0.0829613
t3	human|chr7|151147271|+	chr7	+	151147271	151147271			0.0829545
t3	human|chr12|53420804|+	chr12	+		53420804		53420804	0.0829388
t3	human|chr15|59812472|-	chr15	-	59812472	59812472			0.0829388
t3	human|chr5|78554053|+	chr5	+		78554053		78554054	0.0829388
t3	human|chr6|2397735|+	chr6	+	2397735	2397735			0.0829365
t3	human|chr6|37200543|+	chr6	+	37200543	37200543			0.0829365
t3	human|chr15|80968235|-	chr15	-		80968236		80968235	0.0829327
t3	human|chr17|47922228|+	chr17	+	47922228	47922229			0.0829327
t3	human|chr1|112168583|-	chr1	-			112168585	112168583	0.0829327
t3	human|chr1|201414919|+	chr1	+	201414919			201414919	0.0829327
t3	human|chr1|202007400|-	chr1	-	202007400	202007400			0.0829327
t3	human|chr1|20234187|-	chr1	-	20234187	20234187			0.0829327
t3	human|chr1|28517670|+	chr1	+	28517671	28517670			0.0829327
t3	human|chr1|42241878|-	chr1	-		42241878		42241879	0.0829327
t3	human|chr20|59692195|-	chr20	-	59692195	59692195			0.0829327
t3	human|chr21|38730252|+	chr21	+	38730252	38730253			0.0829327
t3	human|chr21|44823496|+	chr21	+	44823496	44823496			0.0829327
t3	human|chr2|161123531|-	chr2	-	161123531	161123531			0.0829327
t3	human|chr2|171306281|+	chr2	+	171306281	171306281			0.0829327
t3	human|chr2|23061632|+	chr2	+	23061632	23061632			0.0829327
t3	human|chr2|60270768|+	chr2	+	60270768	60270768			0.0829327
t3	human|chr5|177357611|+	chr5	+	177357611	177357611			0.0829327
t3	human|chr5|39675256|+	chr5	+	39675256	39675256			0.0829327
t3	human|chr5|41806489|+	chr5	+			41806492	41806489	0.0829327
t3	human|chr5|8542705|+	chr5	+	8542705	8542706			0.0829327
t3	human|chr6|161049274|-	chr6	-	161049274	161049274			0.0829327
t3	human|chr6|165991797|-	chr6	-	165991797			165991797	0.0829327
t3	human|chr6|29315073|+	chr6	+	29315073			29315074	0.0829327
t3	human|chr6|44041812|-	chr6	-	44041812	44041812			0.0829327
t3	human|chr6|5876380|+	chr6	+	5876381	5876380			0.0829327
t3	human|chr6|70694360|+	chr6	+	70694360			70694360	0.0829327
t3	human|chr7|158351658|+	chr7	+	158351658	158351658			0.0829327
t3	human|chr7|158970195|+	chr7	+		158970195		158970195	0.0829327
t3	human|chr8|10822686|-	chr8	-	10822686	10822686			0.0829327
t3	human|chr1|226364442|-	chr1	-		226364442		226364443	0.082914
t3	human|chr3|38836617|-	chr3	-	38836617	38836617			0.082914
t3	human|chr10|46223176|+	chr10	+	46223176	46223176			0.0829127
t3	human|chr1|207125252|-	chr1	-	207125252	207125252			0.0829117
t3	human|chr11|117756475|-	chr11	-	117756475	117756475			0.0828869
t3	human|chr11|4146944|-	chr11	-	4146944	4146944			0.0828869
t3	human|chr15|69025618|-	chr15	-	69025618			69025618	0.0828869
t3	human|chr15|76190367|-	chr15	-	76190367	76190367			0.0828869
t3	human|chr15|84728280|-	chr15	-	84728280	84728280			0.0828869
t3	human|chr17|57532903|+	chr17	+		57532904		57532903	0.0828869
t3	human|chr19|6833708|-	chr19	-		6833708		6833708	0.0828869
t3	human|chr1|110613785|+	chr1	+		110613785		110613785	0.0828869
t3	human|chr1|64733357|+	chr1	+		64733358		64733357	0.0828869
t3	human|chr21|33318401|-	chr21	-		33318401		33318401	0.0828869
t3	human|chr21|37522642|+	chr21	+	37522642	37522643			0.0828869
t3	human|chr21|40463759|+	chr21	+	40463759			40463760	0.0828869
t3	human|chr2|23158522|+	chr2	+	23158522	23158522			0.0828869
t3	human|chr3|42291402|-	chr3	-	42291402	42291402			0.0828869
t3	human|chr6|146493527|+	chr6	+		146493527		146493527	0.0828869
t3	human|chr6|19304398|-	chr6	-	19304398	19304399			0.0828869
t3	human|chr6|3433810|-	chr6	-	3433810	3433810			0.0828869
t3	human|chr7|118291295|+	chr7	+		118291296		118291295	0.0828869
t3	human|chr7|57346592|-	chr7	-	57346592	57346592			0.0828869
t3	human|chr8|133370471|+	chr8	+	133370471			133370471	0.0828869
t3	human|chr8|43387714|+	chr8	+	43387714	43387714			0.0828869
t3	human|chr19|49669193|-	chr19	-	49669193	49669193			0.0828869
t3	human|chr6|164325545|-	chr6	-	164325545	164325545			0.0828755
t3	human|chr1|39833420|+	chr1	+	39833420	39833420			0.0828738
t3	human|chr7|143130459|+	chr7	+	143130459	143130459			0.0828598
t3	human|chr6|168078038|-	chr6	-	168078038	168078039			0.0828431
t3	human|chr10|27791731|-	chr10	-	27791731	27791731			0.0828373
t3	human|chr11|112298690|+	chr11	+	112298690	112298690			0.0828373
t3	human|chr11|76143178|-	chr11	-		76143178		76143179	0.0828373
t3	human|chr10|14092442|-	chr10	-	14092442	14092442			0.0828125
t3	human|chr10|33456250|-	chr10	-	33456251	33456250			0.0828125
t3	human|chr10|49524218|+	chr10	+		49524218		49524219	0.0828125
t3	human|chr10|77358951|+	chr10	+	77358951	77358951			0.0828125
t3	human|chr10|78574647|-	chr10	-			78574649	78574647	0.0828125
t3	human|chr10|79285952|-	chr10	-	79285953			79285952	0.0828125
t3	human|chr11|106724459|+	chr11	+	106724459	106724459			0.0828125
t3	human|chr11|14120425|+	chr11	+	14120426	14120425			0.0828125
t3	human|chr11|15542638|-	chr11	-		15542638		15542638	0.0828125
t3	human|chr11|1578821|-	chr11	-		1578821		1578821	0.0828125
t3	human|chr11|34564671|+	chr11	+		34564672		34564671	0.0828125
t3	human|chr11|35519973|-	chr11	-	35519973	35519973			0.0828125
t3	human|chr11|44691313|-	chr11	-	44691313			44691313	0.0828125
t3	human|chr11|78699784|-	chr11	-	78699785	78699784			0.0828125
t3	human|chr11|92894482|+	chr11	+	92894482	92894482			0.0828125
t3	human|chr12|117587327|+	chr12	+			117587333	117587327	0.0828125
t3	human|chr12|119009879|+	chr12	+	119009879	119009879			0.0828125
t3	human|chr12|15494984|-	chr12	-	15494984	15494984			0.0828125
t3	human|chr12|72175629|-	chr12	-	72175629	72175629			0.0828125
t3	human|chr14|101495369|-	chr14	-	101495369	101495369			0.0828125
t3	human|chr14|21155108|-	chr14	-	21155108	21155108			0.0828125
t3	human|chr15|31147773|-	chr15	-	31147773	31147773			0.0828125
t3	human|chr15|33371945|+	chr15	+		33371945		33371945	0.0828125
t3	human|chr15|70551978|-	chr15	-	70551978	70551978			0.0828125
t3	human|chr16|18785517|+	chr16	+	18785517	18785517			0.0828125
t3	human|chr17|33525398|+	chr17	+	33525398	33525398			0.0828125
t3	human|chr17|67069116|-	chr17	-	67069116	67069116			0.0828125
t3	human|chr18|1427395|-	chr18	-			1427400	1427395	0.0828125
t3	human|chr18|22440815|-	chr18	-	22440815	22440815			0.0828125
t3	human|chr19|18955398|+	chr19	+	18955398	18955398			0.0828125
t3	human|chr19|40578139|+	chr19	+	40578139	40578139			0.0828125
t3	human|chr19|41839192|-	chr19	-	41839192			41839192	0.0828125
t3	human|chr1|109802539|-	chr1	-	109802540			109802539	0.0828125
t3	human|chr1|115157050|+	chr1	+	115157050	115157051			0.0828125
t3	human|chr1|116677611|-	chr1	-		116677611		116677612	0.0828125
t3	human|chr1|163793177|+	chr1	+	163793177	163793177			0.0828125
t3	human|chr1|167606750|+	chr1	+		167606750		167606750	0.0828125
t3	human|chr1|176469877|-	chr1	-		176469877		176469878	0.0828125
t3	human|chr1|183309366|-	chr1	-	183309366	183309366			0.0828125
t3	human|chr1|18490120|+	chr1	+	18490121	18490120			0.0828125
t3	human|chr1|205829159|-	chr1	-	205829159			205829160	0.0828125
t3	human|chr1|206108236|-	chr1	-	206108236	206108236			0.0828125
t3	human|chr1|208138528|+	chr1	+	208138528	208138528			0.0828125
t3	human|chr1|225684218|+	chr1	+			225684220	225684218	0.0828125
t3	human|chr1|228899107|-	chr1	-	228899107	228899107			0.0828125
t3	human|chr1|230015033|-	chr1	-		230015033		230015033	0.0828125
t3	human|chr1|242222042|-	chr1	-		242222042		242222042	0.0828125
t3	human|chr1|243284782|-	chr1	-		243284782		243284783	0.0828125
t3	human|chr1|36596481|+	chr1	+		36596481		36596482	0.0828125
t3	human|chr1|47553185|+	chr1	+	47553186	47553185			0.0828125
t3	human|chr1|56214098|+	chr1	+	56214099	56214098			0.0828125
t3	human|chr1|6495984|-	chr1	-			6495984	6495987	0.0828125
t3	human|chr1|9452493|-	chr1	-	9452493			9452494	0.0828125
t3	human|chr20|18140315|-	chr20	-	18140315	18140315			0.0828125
t3	human|chr20|32233637|-	chr20	-	32233637	32233637			0.0828125
t3	human|chr20|36797620|-	chr20	-	36797621	36797620			0.0828125
t3	human|chr20|46763957|+	chr20	+	46763957			46763957	0.0828125
t3	human|chr20|57729474|-	chr20	-	57729474	57729474			0.0828125
t3	human|chr21|32850218|+	chr21	+			32850218	32850221	0.0828125
t3	human|chr21|34023425|-	chr21	-	34023426	34023425			0.0828125
t3	human|chr21|34728102|+	chr21	+	34728102	34728102			0.0828125
t3	human|chr21|36654909|+	chr21	+	36654909	36654909			0.0828125
t3	human|chr21|37892715|-	chr21	-			37892715	37892717	0.0828125
t3	human|chr21|38821317|+	chr21	+		38821317	38821317		0.0828125
t3	human|chr21|39938696|-	chr21	-		39938696		39938696	0.0828125
t3	human|chr21|40092038|-	chr21	-	40092038	40092038			0.0828125
t3	human|chr22|17795784|-	chr22	-	17795784	17795784			0.0828125
t3	human|chr2|113259931|-	chr2	-	113259931	113259932			0.0828125
t3	human|chr2|135298733|-	chr2	-		135298733		135298733	0.0828125
t3	human|chr2|155045200|-	chr2	-			155045200	155045201	0.0828125
t3	human|chr2|23408774|+	chr2	+		23408774		23408774	0.0828125
t3	human|chr2|241364135|-	chr2	-	241364135	241364135			0.0828125
t3	human|chr2|68559717|+	chr2	+	68559717	68559717			0.0828125
t3	human|chr3|11093100|+	chr3	+	11093100			11093100	0.0828125
t3	human|chr3|14382944|-	chr3	-		14382944		14382944	0.0828125
t3	human|chr3|27568886|+	chr3	+	27568886	27568886			0.0828125
t3	human|chr3|31978129|-	chr3	-		31978130		31978129	0.0828125
t3	human|chr3|37741777|-	chr3	-	37741777			37741778	0.0828125
t3	human|chr3|43190273|-	chr3	-			43190273	43190274	0.0828125
t3	human|chr3|44127685|+	chr3	+	44127685			44127685	0.0828125
t3	human|chr3|6897858|+	chr3	+			6897864	6897858	0.0828125
t3	human|chr3|7812569|+	chr3	+		7812570		7812569	0.0828125
t3	human|chr3|9666870|-	chr3	-	9666870	9666870			0.0828125
t3	human|chr4|10369373|+	chr4	+	10369373	10369373			0.0828125
t3	human|chr5|126497784|+	chr5	+	126497784	126497784			0.0828125
t3	human|chr5|127962488|+	chr5	+	127962488	127962488			0.0828125
t3	human|chr5|130803534|-	chr5	-	130803534			130803535	0.0828125
t3	human|chr5|132245149|+	chr5	+	132245149	132245149			0.0828125
t3	human|chr5|167856863|-	chr5	-	167856864	167856863			0.0828125
t3	human|chr5|178289477|+	chr5	+	178289477	178289477			0.0828125
t3	human|chr5|38538637|+	chr5	+	38538637	38538638			0.0828125
t3	human|chr5|69509259|+	chr5	+	69509259	69509259			0.0828125
t3	human|chr5|71816923|+	chr5	+	71816923	71816923			0.0828125
t3	human|chr5|71965375|-	chr5	-			71965378	71965375	0.0828125
t3	human|chr6|14853501|+	chr6	+	14853501	14853501			0.0828125
t3	human|chr6|156864621|+	chr6	+	156864621	156864621			0.0828125
t3	human|chr6|157030234|-	chr6	-	157030234	157030234			0.0828125
t3	human|chr6|18410547|+	chr6	+			18410548	18410547	0.0828125
t3	human|chr6|28042673|-	chr6	-	28042674	28042673			0.0828125
t3	human|chr6|33993340|-	chr6	-	33993340	33993340			0.0828125
t3	human|chr6|35219859|+	chr6	+	35219860	35219859			0.0828125
t3	human|chr6|37355056|-	chr6	-		37355056		37355056	0.0828125
t3	human|chr6|41818707|+	chr6	+	41818707	41818707			0.0828125
t3	human|chr6|61197049|-	chr6	-	61197049	61197049			0.0828125
t3	human|chr6|6890558|-	chr6	-	6890558	6890558			0.0828125
t3	human|chr6|84493452|-	chr6	-	84493452	84493452			0.0828125
t3	human|chr7|107106825|-	chr7	-		107106825		107106825	0.0828125
t3	human|chr7|117843970|-	chr7	-	117843970	117843970			0.0828125
t3	human|chr7|129777670|+	chr7	+		129777671		129777670	0.0828125
t3	human|chr7|131956056|+	chr7	+		131956056		131956056	0.0828125
t3	human|chr7|134759880|-	chr7	-		134759881		134759880	0.0828125
t3	human|chr7|136023715|-	chr7	-	136023716	136023715			0.0828125
t3	human|chr7|139787713|+	chr7	+	139787713	139787713			0.0828125
t3	human|chr7|144081931|+	chr7	+	144081931	144081931			0.0828125
t3	human|chr7|153941069|-	chr7	-	153941069			153941069	0.0828125
t3	human|chr7|156335582|-	chr7	-	156335583	156335582			0.0828125
t3	human|chr7|36205208|-	chr7	-	36205208	36205208			0.0828125
t3	human|chr8|118109670|+	chr8	+	118109670	118109670			0.0828125
t3	human|chr8|125594459|-	chr8	-	125594459			125594460	0.0828125
t3	human|chr8|2920212|+	chr8	+	2920212	2920212			0.0828125
t3	human|chr8|41183756|-	chr8	-	41183756	41183756			0.0828125
t3	human|chr8|81071748|+	chr8	+		81071749		81071748	0.0828125
t3	human|chr9|34567750|-	chr9	-	34567750	34567750			0.0828125
t3	human|chr9|91489984|-	chr9	-	91489984	91489985			0.0828125
t3	human|chr9|98823735|-	chr9	-	98823735	98823735			0.0828125
t3	human|chr18|2420848|-	chr18	-	2420849	2420848			0.0828097
t3	human|chr11|45569509|+	chr11	+	45569510			45569509	0.0827922
t3	human|chr3|13357401|+	chr3	+	13357401	13357402			0.0827922
t3	human|chr3|8452377|+	chr3	+	8452377	8452378			0.0827922
t3	human|chr6|161171333|+	chr6	+	161171333	161171333			0.0827922
t3	human|chr8|129172872|-	chr8	-	129172872	129172872			0.0827922
t3	human|chr11|73796564|-	chr11	-	73796564	73796564			0.0827652
t3	human|chr18|37559890|-	chr18	-	37559890			37559891	0.0827652
t3	human|chr1|117230522|-	chr1	-			117230524	117230522	0.0827652
t3	human|chr1|203618556|-	chr1	-	203618556	203618556			0.0827652
t3	human|chr1|232494229|-	chr1	-	232494230	232494229			0.0827652
t3	human|chr1|6913807|-	chr1	-	6913808	6913807			0.0827652
t3	human|chr20|2327892|-	chr20	-	2327892	2327892			0.0827652
t3	human|chr20|44034098|+	chr20	+	44034098	44034098			0.0827652
t3	human|chr21|39563824|+	chr21	+	39563824	39563824			0.0827652
t3	human|chr2|46347352|-	chr2	-	46347353	46347352			0.0827652
t3	human|chr3|12701046|-	chr3	-	12701046	12701046			0.0827652
t3	human|chr5|135118375|-	chr5	-		135118375		135118375	0.0827652
t3	human|chr5|172774705|-	chr5	-	172774705	172774705			0.0827652
t3	human|chr7|141159346|+	chr7	+	141159346	141159346			0.0827652
t3	human|chr7|90994326|-	chr7	-	90994326	90994326			0.0827652
t3	human|chr8|141661752|-	chr8	-		141661752		141661752	0.0827652
t3	human|chr4|8694130|+	chr4	+	8694130	8694130			0.0827591
t3	human|chr7|106421173|+	chr7	+	106421174	106421173			0.0827133
t3	human|chr6|130015223|-	chr6	-	130015223	130015223			0.0827057
t3	human|chr7|150914847|+	chr7	+	150914847	150914847			0.0827057
t3	human|chr1|218642256|+	chr1	+	218642256	218642256			0.0826907
t3	human|chr21|43654788|-	chr21	-	43654788	43654788			0.0826885
t3	human|chr11|125288532|+	chr11	+	125288532	125288532			0.0826705
t3	human|chr14|96176154|-	chr14	-	96176154	96176154			0.0826705
t3	human|chr7|132131207|-	chr7	-	132131207			132131207	0.0826621
t3	human|chr10|43568231|-	chr10	-			43568234	43568231	0.0826389
t3	human|chr15|89509963|-	chr15	-			89509965	89509963	0.0826389
t3	human|chr21|45143399|-	chr21	-		45143399		45143400	0.0826389
t3	human|chr3|10201655|+	chr3	+	10201655	10201656			0.0826389
t3	human|chr3|18982512|+	chr3	+	18982512	18982512			0.0826389
t3	human|chr6|20868664|-	chr6	-	20868664	20868664			0.0826389
t3	human|chr6|41938784|+	chr6	+		41938784		41938785	0.0826389
t3	human|chr7|135318668|+	chr7	+		135318668		135318669	0.0826389
t3	human|chr9|98994880|+	chr9	+		98994880		98994880	0.0826389
t3	human|chr10|43910123|+	chr10	+	43910123	43910123			0.0826265
t3	human|chr6|41664281|+	chr6	+	41664281	41664281			0.0826141
t3	human|chr6|32179011|-	chr6	-	32179011	32179011			0.0826049
t3	human|chr12|122174695|-	chr12	-		122174695		122174695	0.0826028
t3	human|chr11|36075017|+	chr11	+	36075017	36075017			0.0825893
t3	human|chr14|92377689|-	chr14	-	92377689	92377689			0.0825893
t3	human|chr16|85157898|-	chr16	-	85157898	85157898			0.0825893
t3	human|chr17|43015968|-	chr17	-	43015968	43015968			0.0825893
t3	human|chr18|40108831|-	chr18	-	40108832			40108831	0.0825893
t3	human|chr19|42422258|+	chr19	+	42422259	42422258			0.0825893
t3	human|chr1|51155983|-	chr1	-	51155983	51155983			0.0825893
t3	human|chr20|53531832|-	chr20	-		53531832		53531833	0.0825893
t3	human|chr2|113241208|-	chr2	-	113241208			113241208	0.0825893
t3	human|chr2|150242191|+	chr2	+	150242191	150242192			0.0825893
t3	human|chr2|169742045|+	chr2	+	169742046			169742045	0.0825893
t3	human|chr3|10294139|+	chr3	+	10294139			10294139	0.0825893
t3	human|chr3|140234633|+	chr3	+	140234634			140234633	0.0825893
t3	human|chr3|37992966|+	chr3	+			37992966	37992970	0.0825893
t3	human|chr3|9179207|+	chr3	+	9179207	9179207			0.0825893
t3	human|chr4|174216467|+	chr4	+	174216467			174216467	0.0825893
t3	human|chr4|750443|-	chr4	-		750443		750444	0.0825893
t3	human|chr5|33550612|+	chr5	+	33550612	33550612			0.0825893
t3	human|chr5|78244563|-	chr5	-	78244563	78244563			0.0825893
t3	human|chr7|106305709|+	chr7	+	106305709			106305709	0.0825893
t3	human|chr7|112740284|-	chr7	-	112740284	112740284			0.0825893
t3	human|chr7|114977546|+	chr7	+	114977546	114977546			0.0825893
t3	human|chr7|135898815|-	chr7	-			135898815	135898821	0.0825893
t3	human|chr7|151063572|-	chr7	-	151063572	151063572			0.0825893
t3	human|chrX|19585523|-	chrX	-	19585523	19585523			0.0825893
t3	human|chrX|72081437|-	chrX	-	72081437			72081437	0.0825893
t3	human|chr10|74150225|+	chr10	+	74150225			74150225	0.0825758
t3	human|chr6|138255497|+	chr6	+	138255497	138255497			0.0825758
t3	human|chr10|49262956|+	chr10	+	49262956	49262957			0.082553
t3	human|chr15|66748888|+	chr15	+	66748888	66748888			0.0825521
t3	human|chr11|27544266|-	chr11	-		27544266		27544267	0.0825455
t3	human|chr18|12088103|+	chr18	+	12088103	12088103			0.0825442
t3	human|chr4|6088728|+	chr4	+	6088728	6088729			0.0825442
t3	human|chr7|128000909|-	chr7	-	128000909	128000909			0.0825442
t3	human|chr1|184684631|+	chr1	+	184684632	184684631			0.0825397
t3	human|chr3|43793817|+	chr3	+			43793817	43793822	0.0825397
t3	human|chr11|5110603|-	chr11	-	5110603	5110603			0.0825397
t3	human|chr11|62433599|+	chr11	+	62433599			62433600	0.0825397
t3	human|chr1|153778897|-	chr1	-		153778897		153778897	0.0825397
t3	human|chr5|81862457|+	chr5	+	81862457			81862457	0.0825397
t3	human|chr6|14673042|+	chr6	+	14673042	14673042			0.0825397
t3	human|chr10|78854749|+	chr10	+	78854749	78854749			0.0825321
t3	human|chr11|79107906|-	chr11	-	79107906	79107906			0.0825321
t3	human|chr12|121494477|+	chr12	+	121494477	121494478			0.0825321
t3	human|chr17|44738223|-	chr17	-		44738223		44738223	0.0825321
t3	human|chr19|54540926|-	chr19	-	54540926	54540926			0.0825321
t3	human|chr1|234561404|-	chr1	-	234561404	234561404			0.0825321
t3	human|chr21|34352595|+	chr21	+	34352595	34352595			0.0825321
t3	human|chr2|171577045|-	chr2	-	171577045	171577045			0.0825321
t3	human|chr5|45036160|-	chr5	-	45036160	45036160			0.0825321
t3	human|chr7|123267786|+	chr7	+	123267786			123267786	0.0825321
t3	human|chr7|131021485|-	chr7	-			131021489	131021485	0.0825321
t3	human|chr7|143226989|+	chr7	+			143226990	143226989	0.0825321
t3	human|chr1|245915562|+	chr1	+	245915562	245915562			0.0825236
t3	human|chr10|77264627|-	chr10	-	77264627	77264627			0.0825216
t3	human|chr12|124734605|+	chr12	+	124734605	124734605			0.0825149
t3	human|chr21|46609527|-	chr21	-	46609527			46609527	0.0825018
t3	human|chr10|66513925|-	chr10	-		66513925		66513925	0.0824675
t3	human|chr10|78691443|-	chr10	-	78691443	78691443			0.0824653
t3	human|chr2|101331098|+	chr2	+	101331098	101331098			0.0824653
t3	human|chr2|136224886|-	chr2	-		136224887		136224886	0.0824653
t3	human|chr2|177734910|+	chr2	+	177734910	177734911			0.0824653
t3	human|chr3|42698590|-	chr3	-	42698590			42698590	0.0824653
t3	human|chr4|100694232|-	chr4	-	100694232	100694232			0.0824653
t3	human|chr6|74814522|+	chr6	+	74814522	74814522			0.0824653
t3	human|chrX|48800026|+	chrX	+	48800026	48800026			0.0824653
t3	human|chr10|1213092|-	chr10	-	1213092	1213092			0.0824405
t3	human|chr10|44826753|-	chr10	-		44826753		44826753	0.0824405
t3	human|chr10|49128781|-	chr10	-		49128782		49128781	0.0824405
t3	human|chr10|70946356|-	chr10	-		70946356		70946356	0.0824405
t3	human|chr10|71546229|+	chr10	+	71546230			71546229	0.0824405
t3	human|chr10|71783347|+	chr10	+		71783348		71783347	0.0824405
t3	human|chr12|108274317|-	chr12	-	108274317	108274318			0.0824405
t3	human|chr13|21047256|-	chr13	-			21047259	21047256	0.0824405
t3	human|chr15|42805555|-	chr15	-		42805555		42805555	0.0824405
t3	human|chr15|72155125|+	chr15	+	72155125	72155125			0.0824405
t3	human|chr16|35594659|+	chr16	+	35594659	35594659			0.0824405
t3	human|chr16|5844346|+	chr16	+		5844346		5844347	0.0824405
t3	human|chr16|81650523|+	chr16	+			81650523	81650528	0.0824405
t3	human|chr16|9916554|-	chr16	-	9916554	9916554			0.0824405
t3	human|chr17|48764287|+	chr17	+	48764287			48764288	0.0824405
t3	human|chr17|65258525|-	chr17	-		65258525		65258525	0.0824405
t3	human|chr19|11166933|-	chr19	-		11166933		11166934	0.0824405
t3	human|chr1|108836394|-	chr1	-	108836394	108836394			0.0824405
t3	human|chr1|108857487|-	chr1	-	108857488	108857487			0.0824405
t3	human|chr1|14592360|+	chr1	+		14592360		14592360	0.0824405
t3	human|chr1|165210230|-	chr1	-	165210230	165210230			0.0824405
t3	human|chr1|201658783|+	chr1	+	201658783	201658783			0.0824405
t3	human|chr1|204710773|+	chr1	+		204710773		204710774	0.0824405
t3	human|chr1|206491569|-	chr1	-	206491569	206491569			0.0824405
t3	human|chr1|219503799|-	chr1	-	219503799	219503799			0.0824405
t3	human|chr1|34109216|+	chr1	+	34109217			34109216	0.0824405
t3	human|chr1|39609117|-	chr1	-	39609117			39609117	0.0824405
t3	human|chr20|1177512|+	chr20	+	1177513	1177512			0.0824405
t3	human|chr2|157916047|+	chr2	+		157916048		157916047	0.0824405
t3	human|chr2|178532388|+	chr2	+	178532388	178532388			0.0824405
t3	human|chr2|39465698|+	chr2	+	39465698	39465698			0.0824405
t3	human|chr2|46882748|-	chr2	-		46882748		46882748	0.0824405
t3	human|chr3|31908086|+	chr3	+		31908087		31908086	0.0824405
t3	human|chr3|9237861|-	chr3	-	9237861	9237861			0.0824405
t3	human|chr5|140246952|-	chr5	-		140246952		140246952	0.0824405
t3	human|chr5|2505460|-	chr5	-		2505460		2505461	0.0824405
t3	human|chr6|105532267|+	chr6	+			105532269	105532267	0.0824405
t3	human|chr6|144480148|+	chr6	+	144480149			144480148	0.0824405
t3	human|chr6|19844825|+	chr6	+	19844825	19844825			0.0824405
t3	human|chr7|102075502|-	chr7	-	102075502	102075502			0.0824405
t3	human|chr7|105943131|+	chr7	+	105943131	105943131			0.0824405
t3	human|chr7|151129058|-	chr7	-	151129058	151129058			0.0824405
t3	human|chr7|2558442|-	chr7	-		2558442		2558443	0.0824405
t3	human|chr7|75880711|-	chr7	-	75880711	75880712			0.0824405
t3	human|chr7|96151045|-	chr7	-	96151045	96151045			0.0824405
t3	human|chr8|98358588|-	chr8	-	98358588	98358588			0.0824405
t3	human|chr20|61958882|+	chr20	+		61958882		61958883	0.0824353
t3	human|chr19|38661308|-	chr19	-	38661308	38661308			0.0824142
t3	human|chr21|42215831|-	chr21	-	42215831	42215831			0.0824142
t3	human|chr8|143482769|-	chr8	-	143482769			143482770	0.0824142
t3	human|chr1|24620700|+	chr1	+	24620701			24620700	0.0824119
t3	human|chr10|47362431|-	chr10	-	47362431			47362432	0.0823864
t3	human|chr1|54811477|-	chr1	-	54811477			54811477	0.0823661
t3	human|chr2|17799775|-	chr2	-	17799775	17799775			0.0823661
t3	human|chr6|139040884|+	chr6	+	139040884	139040884			0.0823661
t3	human|chr7|91634481|+	chr7	+		91634481		91634481	0.0823661
t3	human|chr1|232996345|+	chr1	+	232996345	232996345			0.0823529
t3	human|chr3|71156683|-	chr3	-	71156683	71156683			0.0823529
t3	human|chr21|34278902|+	chr21	+		34278903		34278902	0.0823413
t3	human|chr2|43136977|-	chr2	-	43136977	43136977			0.0823413
t3	human|chr6|11323510|-	chr6	-	11323510			11323511	0.0823413
t3	human|chr6|24056955|+	chr6	+	24056955	24056955			0.0823413
t3	human|chr7|37338784|-	chr7	-	37338784	37338784			0.0823413
t3	human|chr12|102924827|+	chr12	+	102924827	102924827			0.0823187
t3	human|chr17|58534261|+	chr17	+		58534262		58534261	0.0823187
t3	human|chr1|220755594|-	chr1	-	220755594	220755594			0.0823187
t3	human|chr20|35980381|+	chr20	+		35980381		35980381	0.0823187
t3	human|chr2|149017013|-	chr2	-	149017013	149017013			0.0823187
t3	human|chr8|144924359|+	chr8	+	144924359	144924359			0.0823187
t3	human|chr9|37942074|+	chr9	+	37942074	37942074			0.0823187
t3	human|chr1|111219444|+	chr1	+	111219444	111219444			0.0823057
t3	human|chr7|157760425|+	chr7	+	157760425	157760425			0.0822969
t3	human|chr10|16965144|+	chr10	+	16965144	16965144			0.0822917
t3	human|chr10|4075788|-	chr10	-		4075788		4075788	0.0822917
t3	human|chr10|75831548|-	chr10	-	75831549	75831548			0.0822917
t3	human|chr10|77593299|-	chr10	-		77593300		77593299	0.0822917
t3	human|chr10|78735354|+	chr10	+	78735355			78735354	0.0822917
t3	human|chr10|79380150|+	chr10	+		79380150		79380150	0.0822917
t3	human|chr11|103544387|+	chr11	+	103544387			103544387	0.0822917
t3	human|chr11|11643184|+	chr11	+		11643185		11643184	0.0822917
t3	human|chr11|119093358|+	chr11	+	119093358	119093358			0.0822917
t3	human|chr11|2425426|+	chr11	+	2425426	2425427			0.0822917
t3	human|chr11|61123383|+	chr11	+	61123383	61123383			0.0822917
t3	human|chr11|63462380|+	chr11	+	63462380	63462380			0.0822917
t3	human|chr11|64070095|-	chr11	-	64070095	64070095			0.0822917
t3	human|chr11|9038393|+	chr11	+			9038398	9038393	0.0822917
t3	human|chr12|101097131|+	chr12	+	101097131			101097132	0.0822917
t3	human|chr12|128073450|-	chr12	-	128073450	128073450			0.0822917
t3	human|chr12|27253619|-	chr12	-	27253619	27253619			0.0822917
t3	human|chr12|39989149|+	chr12	+	39989150	39989149			0.0822917
t3	human|chr12|50619370|+	chr12	+		50619371		50619370	0.0822917
t3	human|chr12|57823425|-	chr12	-	57823425	57823425			0.0822917
t3	human|chr12|65917611|+	chr12	+		65917611		65917611	0.0822917
t3	human|chr12|80767594|+	chr12	+	80767594	80767594			0.0822917
t3	human|chr14|68393378|-	chr14	-		68393378		68393379	0.0822917
t3	human|chr14|76938365|+	chr14	+	76938365	76938365			0.0822917
t3	human|chr15|43100281|+	chr15	+	43100281	43100282			0.0822917
t3	human|chr15|55818715|+	chr15	+	55818716	55818715			0.0822917
t3	human|chr15|81110917|-	chr15	-	81110917			81110917	0.0822917
t3	human|chr15|82553083|-	chr15	-			82553088	82553083	0.0822917
t3	human|chr15|92331937|+	chr15	+	92331937	92331937			0.0822917
t3	human|chr15|92998494|-	chr15	-	92998494	92998494			0.0822917
t3	human|chr16|23000142|-	chr16	-	23000142	23000142			0.0822917
t3	human|chr16|4867558|-	chr16	-	4867558	4867559			0.0822917
t3	human|chr16|49067962|-	chr16	-	49067962	49067962			0.0822917
t3	human|chr16|55196945|-	chr16	-	55196945	55196945			0.0822917
t3	human|chr16|74372552|-	chr16	-	74372552	74372552			0.0822917
t3	human|chr16|81468314|-	chr16	-	81468314	81468314			0.0822917
t3	human|chr16|84449066|+	chr16	+	84449066	84449066			0.0822917
t3	human|chr16|84791363|-	chr16	-			84791365	84791363	0.0822917
t3	human|chr16|85272295|-	chr16	-	85272295	85272295			0.0822917
t3	human|chr17|31728994|-	chr17	-	31728994	31728994			0.0822917
t3	human|chr17|32564582|-	chr17	-		32564582		32564583	0.0822917
t3	human|chr17|34818127|+	chr17	+	34818127	34818127			0.0822917
t3	human|chr17|50392553|-	chr17	-	50392554	50392553			0.0822917
t3	human|chr17|55349532|+	chr17	+		55349532		55349533	0.0822917
t3	human|chr17|63966839|-	chr17	-	63966839			63966840	0.0822917
t3	human|chr18|49746109|-	chr18	-	49746109	49746109			0.0822917
t3	human|chr19|37900679|+	chr19	+	37900679	37900679			0.0822917
t3	human|chr19|47614283|-	chr19	-		47614283		47614283	0.0822917
t3	human|chr1|100990481|+	chr1	+	100990481	100990481			0.0822917
t3	human|chr1|107192265|+	chr1	+	107192265	107192265			0.0822917
t3	human|chr1|111860635|-	chr1	-		111860635		111860636	0.0822917
t3	human|chr1|111960535|-	chr1	-	111960535	111960535			0.0822917
t3	human|chr1|12476301|+	chr1	+	12476302	12476301			0.0822917
t3	human|chr1|156476719|+	chr1	+	156476719	156476719			0.0822917
t3	human|chr1|166965024|+	chr1	+	166965025			166965024	0.0822917
t3	human|chr1|193655423|-	chr1	-	193655423		193655424		0.0822917
t3	human|chr1|205845152|+	chr1	+			205845152	205845152	0.0822917
t3	human|chr1|209993593|-	chr1	-	209993593	209993593			0.0822917
t3	human|chr1|212494019|-	chr1	-	212494019	212494019			0.0822917
t3	human|chr1|213554574|+	chr1	+	213554574	213554574			0.0822917
t3	human|chr1|213826692|-	chr1	-	213826692	213826692			0.0822917
t3	human|chr1|214418083|-	chr1	-		214418083	214418083		0.0822917
t3	human|chr1|21515107|-	chr1	-		21515107		21515108	0.0822917
t3	human|chr1|215279815|+	chr1	+	215279815			215279815	0.0822917
t3	human|chr1|219132034|-	chr1	-		219132034		219132034	0.0822917
t3	human|chr1|220887305|+	chr1	+	220887306	220887305			0.0822917
t3	human|chr1|225829670|-	chr1	-	225829670	225829670			0.0822917
t3	human|chr1|243743767|+	chr1	+		243743767		243743768	0.0822917
t3	human|chr1|32995382|+	chr1	+	32995382	32995382			0.0822917
t3	human|chr1|38051948|-	chr1	-		38051948		38051948	0.0822917
t3	human|chr1|42591805|+	chr1	+		42591805		42591806	0.0822917
t3	human|chr1|47870849|-	chr1	-	47870849			47870849	0.0822917
t3	human|chr1|51309283|+	chr1	+	51309283	51309283			0.0822917
t3	human|chr1|51317191|-	chr1	-	51317191	51317191			0.0822917
t3	human|chr1|54399539|-	chr1	-	54399539	54399539			0.0822917
t3	human|chr1|56780417|+	chr1	+	56780417	56780418			0.0822917
t3	human|chr1|58417798|+	chr1	+		58417798		58417799	0.0822917
t3	human|chr20|15458971|-	chr20	-	15458971	15458971			0.0822917
t3	human|chr20|39133367|+	chr20	+	39133367	39133367			0.0822917
t3	human|chr20|42325992|+	chr20	+		42325992		42325992	0.0822917
t3	human|chr20|50637065|+	chr20	+		50637065		50637066	0.0822917
t3	human|chr20|61570092|-	chr20	-	61570092	61570092			0.0822917
t3	human|chr21|31970064|+	chr21	+		31970065		31970064	0.0822917
t3	human|chr21|39899629|+	chr21	+			39899635	39899629	0.0822917
t3	human|chr21|44547810|+	chr21	+	44547810	44547810			0.0822917
t3	human|chr2|118165152|-	chr2	-	118165152			118165152	0.0822917
t3	human|chr2|151195626|+	chr2	+	151195626	151195626			0.0822917
t3	human|chr2|170253616|-	chr2	-	170253616	170253616			0.0822917
t3	human|chr2|2175119|+	chr2	+	2175119	2175119			0.0822917
t3	human|chr2|25169896|-	chr2	-		25169897		25169896	0.0822917
t3	human|chr2|29246105|-	chr2	-	29246105			29246105	0.0822917
t3	human|chr2|3679818|+	chr2	+	3679818	3679818			0.0822917
t3	human|chr3|11523594|+	chr3	+		11523594		11523594	0.0822917
t3	human|chr3|12984410|+	chr3	+	12984410	12984410			0.0822917
t3	human|chr3|187480250|-	chr3	-	187480250	187480250			0.0822917
t3	human|chr3|23126041|+	chr3	+	23126041	23126041			0.0822917
t3	human|chr3|32194826|+	chr3	+	32194827	32194826			0.0822917
t3	human|chr3|3407700|+	chr3	+		3407700		3407700	0.0822917
t3	human|chr3|39544299|-	chr3	-	39544299	39544299			0.0822917
t3	human|chr3|41045072|+	chr3	+			41045074	41045072	0.0822917
t3	human|chr3|42363915|+	chr3	+		42363916		42363915	0.0822917
t3	human|chr3|42430324|+	chr3	+	42430324	42430324			0.0822917
t3	human|chr3|46852924|-	chr3	-	46852924			46852924	0.0822917
t3	human|chr3|54875169|+	chr3	+	54875169	54875170			0.0822917
t3	human|chr4|109322969|+	chr4	+	109322969			109322969	0.0822917
t3	human|chr4|178052343|+	chr4	+	178052343	178052343			0.0822917
t3	human|chr4|189511987|+	chr4	+	189511987	189511987			0.0822917
t3	human|chr4|83962814|-	chr4	-	83962814	83962814			0.0822917
t3	human|chr4|9933968|+	chr4	+		9933968		9933969	0.0822917
t3	human|chr5|127925773|+	chr5	+	127925773	127925773			0.0822917
t3	human|chr5|154272664|+	chr5	+		154272664		154272664	0.0822917
t3	human|chr5|170313543|-	chr5	-	170313543			170313543	0.0822917
t3	human|chr5|181201282|+	chr5	+	181201282	181201283			0.0822917
t3	human|chr5|31240933|+	chr5	+	31240933	31240933			0.0822917
t3	human|chr5|35131803|-	chr5	-		35131803		35131804	0.0822917
t3	human|chr5|35458582|+	chr5	+			35458586	35458582	0.0822917
t3	human|chr5|64012717|+	chr5	+	64012717			64012717	0.0822917
t3	human|chr5|76796415|+	chr5	+	76796415	76796415			0.0822917
t3	human|chr6|10185259|+	chr6	+	10185259			10185259	0.0822917
t3	human|chr6|1114470|+	chr6	+	1114470	1114470			0.0822917
t3	human|chr6|1164498|+	chr6	+	1164498	1164498			0.0822917
t3	human|chr6|141254500|-	chr6	-	141254500	141254500			0.0822917
t3	human|chr6|141827781|-	chr6	-	141827781	141827782			0.0822917
t3	human|chr6|15391413|-	chr6	-		15391413		15391413	0.0822917
t3	human|chr6|158399807|+	chr6	+		158399808		158399807	0.0822917
t3	human|chr6|161108969|-	chr6	-		161108969		161108969	0.0822917
t3	human|chr6|161181761|+	chr6	+	161181761			161181761	0.0822917
t3	human|chr6|168915652|+	chr6	+	168915652			168915653	0.0822917
t3	human|chr6|18142436|+	chr6	+	18142436			18142436	0.0822917
t3	human|chr6|18387090|+	chr6	+		18387090		18387091	0.0822917
t3	human|chr6|29174535|+	chr6	+			29174535	29174537	0.0822917
t3	human|chr6|3250737|+	chr6	+	3250737	3250737			0.0822917
t3	human|chr6|33162817|+	chr6	+			33162823	33162817	0.0822917
t3	human|chr6|38991742|+	chr6	+		38991742		38991742	0.0822917
t3	human|chr6|42654589|+	chr6	+	42654589			42654589	0.0822917
t3	human|chr6|4745878|-	chr6	-	4745878			4745878	0.0822917
t3	human|chr6|49841474|-	chr6	-	49841474	49841474			0.0822917
t3	human|chr6|93899922|-	chr6	-	93899922	93899922			0.0822917
t3	human|chr7|101560330|-	chr7	-	101560330			101560331	0.0822917
t3	human|chr7|106074446|-	chr7	-	106074446			106074447	0.0822917
t3	human|chr7|106310275|-	chr7	-			106310275	106310277	0.0822917
t3	human|chr7|129504297|+	chr7	+	129504297	129504297			0.0822917
t3	human|chr7|130217332|-	chr7	-	130217332	130217332			0.0822917
t3	human|chr7|134414418|-	chr7	-	134414418	134414418			0.0822917
t3	human|chr7|135331801|+	chr7	+	135331801	135331801			0.0822917
t3	human|chr7|136091562|-	chr7	-	136091563			136091562	0.0822917
t3	human|chr7|138917504|-	chr7	-	138917504			138917504	0.0822917
t3	human|chr7|139712717|-	chr7	-	139712717			139712718	0.0822917
t3	human|chr7|140317893|-	chr7	-	140317893	140317894			0.0822917
t3	human|chr7|141228569|+	chr7	+	141228569			141228569	0.0822917
t3	human|chr7|142526265|+	chr7	+	142526266	142526265			0.0822917
t3	human|chr7|143061506|+	chr7	+		143061507		143061506	0.0822917
t3	human|chr7|156899073|+	chr7	+	156899074	156899073			0.0822917
t3	human|chr7|157298032|-	chr7	-	157298032	157298032			0.0822917
t3	human|chr7|39733196|+	chr7	+		39733196		39733197	0.0822917
t3	human|chr7|4956905|+	chr7	+	4956905	4956905			0.0822917
t3	human|chr7|54661571|-	chr7	-	54661571	54661571			0.0822917
t3	human|chr7|70343900|+	chr7	+	70343900	70343900			0.0822917
t3	human|chr7|95190436|-	chr7	-	95190436	95190436			0.0822917
t3	human|chr7|96827876|-	chr7	-	96827877	96827876			0.0822917
t3	human|chr8|100416401|+	chr8	+	100416401	100416402			0.0822917
t3	human|chr8|27407579|+	chr8	+	27407579	27407580			0.0822917
t3	human|chr8|38802690|-	chr8	-	38802691			38802690	0.0822917
t3	human|chr8|50482074|+	chr8	+	50482074	50482074			0.0822917
t3	human|chr9|110241762|+	chr9	+		110241763		110241762	0.0822917
t3	human|chr9|120065626|-	chr9	-	120065626	120065626			0.0822917
t3	human|chr9|120882312|-	chr9	-		120882312		120882313	0.0822917
t3	human|chrX|31663880|+	chrX	+	31663880	31663880			0.0822917
t3	human|chr10|70753033|+	chr10	+	70753033	70753033			0.0822722
t3	human|chr9|37972653|-	chr9	-	37972653	37972653			0.0822714
t3	human|chr5|151823756|+	chr5	+	151823756	151823756			0.0822615
t3	human|chr3|11265589|+	chr3	+	11265589	11265589			0.0822582
t3	human|chr16|5786025|+	chr16	+		5786025		5786026	0.0822443
t3	human|chr6|144375570|+	chr6	+	144375570	144375570			0.0822443
t3	human|chr7|155858183|+	chr7	+		155858183		155858184	0.0822443
t3	human|chr3|42245073|+	chr3	+	42245073	42245074			0.0822421
t3	human|chr10|77324287|-	chr10	-		77324288		77324287	0.0822344
t3	human|chr2|69965829|+	chr2	+	69965829			69965829	0.0822285
t3	human|chr4|24059881|+	chr4	+	24059881	24059881			0.082224
t3	human|chr9|103183871|-	chr9	-	103183871	103183871			0.082224
t3	human|chr10|70272660|-	chr10	-	70272660	70272660			0.0822173
t3	human|chr6|49084728|-	chr6	-	49084728	49084728			0.0822173
t3	human|chr7|133885690|-	chr7	-	133885690	133885690			0.0822115
t3	human|chr1|163509495|-	chr1	-		163509495		163509495	0.082197
t3	human|chr2|173837415|-	chr2	-		173837415		173837415	0.082197
t3	human|chr7|100174892|-	chr7	-	100174892	100174892			0.082197
t3	human|chr7|139655578|-	chr7	-			139655584	139655578	0.082197
t3	human|chr8|101157056|+	chr8	+	101157056	101157056			0.082197
t3	human|chr18|23461116|+	chr18	+	23461117	23461116			0.0821957
t3	human|chr17|33661003|+	chr17	+	33661003	33661003			0.0821925
t3	human|chr2|109283629|-	chr2	-	109283629	109283629			0.0821925
t3	human|chr21|32190838|+	chr21	+	32190838	32190838			0.0821496
t3	human|chr10|72135416|+	chr10	+			72135418	72135416	0.0821429
t3	human|chr1|50320910|+	chr1	+	50320910	50320910			0.0821429
t3	human|chr7|123562170|-	chr7	-	123562170	123562170			0.0821429
t3	human|chr3|25489872|-	chr3	-	25489872	25489872			0.0821314
t3	human|chr3|39173684|+	chr3	+		39173684		39173684	0.0821314
t3	human|chr3|43015184|-	chr3	-	43015184	43015184			0.0821314
t3	human|chr7|139799807|+	chr7	+	139799807	139799807			0.0821314
t3	human|chr8|16667450|-	chr8	-	16667450	16667450			0.0821314
t3	human|chr6|11088599|-	chr6	-	11088599	11088599			0.0821181
t3	human|chr7|141492167|+	chr7	+	141492167	141492167			0.0821102
t3	human|chr22|18999431|+	chr22	+	18999431	18999431			0.0821023
t3	human|chr6|14715466|+	chr6	+		14715466	14715466		0.0821023
t3	human|chr20|44648412|-	chr20	-	44648412			44648412	0.0820933
t3	human|chr7|141313350|+	chr7	+	141313350	141313350			0.0820933
t3	human|chr1|204152712|-	chr1	-	204152712	204152712			0.0820833
t3	human|chr4|121663535|+	chr4	+	121663535	121663535			0.0820815
t3	human|chr7|101460159|-	chr7	-	101460159	101460159			0.0820717
t3	human|chr19|50042709|+	chr19	+	50042709	50042709			0.0820707
t3	human|chr1|149903584|-	chr1	-	149903585			149903584	0.0820707
t3	human|chr1|182805014|-	chr1	-			182805018	182805014	0.0820707
t3	human|chr3|10896870|-	chr3	-		10896871		10896870	0.0820707
t3	human|chr1|11159207|-	chr1	-	11159207	11159207			0.0820685
t3	human|chr7|131732398|+	chr7	+	131732399	131732398			0.0820685
t3	human|chr12|62740323|+	chr12	+	62740323	62740323			0.0820398
t3	human|chr11|79086008|+	chr11	+		79086008		79086009	0.0820312
t3	human|chr15|40922556|+	chr15	+		40922556		40922556	0.0820312
t3	human|chr19|44750059|-	chr19	-			44750064	44750059	0.0820312
t3	human|chr4|139575395|+	chr4	+		139575395		139575396	0.0820312
t3	human|chr21|8234454|+	chr21	+		8234454	8234454		0.0820211
t3	human|chr4|13601221|+	chr4	+	13601221	13601221			0.0820188
t3	human|chr6|165990308|+	chr6	+	165990308	165990308			0.0820188
t3	human|chr7|153010485|+	chr7	+	153010485	153010485			0.0820031
t3	human|chr2|120860638|-	chr2	-	120860638	120860638			0.081994
t3	human|chr3|43898614|+	chr3	+		43898614		43898614	0.0819772
t3	human|chr5|9768431|+	chr5	+	9768431			9768431	0.0819643
t3	human|chr22|19036832|+	chr22	+	19036833	19036832			0.0819549
t3	human|chr10|30392830|-	chr10	-	30392830	30392830			0.0819444
t3	human|chr10|44392691|+	chr10	+			44392691	44392696	0.0819444
t3	human|chr10|51743133|-	chr10	-	51743133	51743133			0.0819444
t3	human|chr10|76087938|+	chr10	+		76087938		76087938	0.0819444
t3	human|chr11|111914046|-	chr11	-			111914048	111914046	0.0819444
t3	human|chr11|4146805|-	chr11	-	4146806	4146805			0.0819444
t3	human|chr11|7608210|-	chr11	-	7608210	7608210			0.0819444
t3	human|chr12|100398287|+	chr12	+	100398287	100398287			0.0819444
t3	human|chr12|111437193|-	chr12	-	111437193	111437193			0.0819444
t3	human|chr12|123336727|+	chr12	+		123336728		123336727	0.0819444
t3	human|chr15|29637415|-	chr15	-	29637415			29637416	0.0819444
t3	human|chr15|49885912|+	chr15	+		49885913		49885912	0.0819444
t3	human|chr16|76719756|-	chr16	-	76719756			76719756	0.0819444
t3	human|chr16|80671025|-	chr16	-		80671026		80671025	0.0819444
t3	human|chr16|81442753|+	chr16	+	81442753	81442753			0.0819444
t3	human|chr17|44552529|+	chr17	+	44552529	44552529			0.0819444
t3	human|chr17|48026518|+	chr17	+	48026518	48026518			0.0819444
t3	human|chr17|52813635|-	chr17	-	52813635	52813636			0.0819444
t3	human|chr18|2112036|+	chr18	+	2112036			2112036	0.0819444
t3	human|chr18|23432250|+	chr18	+	23432250	23432250			0.0819444
t3	human|chr19|10339067|-	chr19	-		10339067		10339068	0.0819444
t3	human|chr19|13487353|-	chr19	-	13487353	13487353			0.0819444
t3	human|chr1|108025638|-	chr1	-	108025638	108025638			0.0819444
t3	human|chr1|111332068|+	chr1	+			111332073	111332068	0.0819444
t3	human|chr1|176102907|+	chr1	+	176102908	176102907			0.0819444
t3	human|chr1|17818534|-	chr1	-		17818534		17818534	0.0819444
t3	human|chr1|202061303|+	chr1	+	202061303	202061303			0.0819444
t3	human|chr1|211010419|-	chr1	-			211010419	211010419	0.0819444
t3	human|chr1|223316207|+	chr1	+			223316211	223316207	0.0819444
t3	human|chr1|246772919|+	chr1	+	246772919	246772920			0.0819444
t3	human|chr1|33391512|-	chr1	-	33391512	33391512			0.0819444
t3	human|chr1|38216578|+	chr1	+	38216579			38216578	0.0819444
t3	human|chr1|43167433|+	chr1	+		43167433		43167433	0.0819444
t3	human|chr20|59194803|-	chr20	-	59194803	59194803			0.0819444
t3	human|chr21|45298112|-	chr21	-	45298112			45298113	0.0819444
t3	human|chr2|12132882|+	chr2	+	12132883	12132882			0.0819444
t3	human|chr2|173739376|-	chr2	-		173739377		173739376	0.0819444
t3	human|chr2|27060042|+	chr2	+	27060042			27060043	0.0819444
t3	human|chr3|115386596|-	chr3	-	115386596	115386596			0.0819444
t3	human|chr3|157460692|-	chr3	-		157460692		157460692	0.0819444
t3	human|chr3|16127825|+	chr3	+	16127825			16127825	0.0819444
t3	human|chr3|37896448|-	chr3	-	37896448	37896448			0.0819444
t3	human|chr3|39176483|+	chr3	+	39176483	39176483			0.0819444
t3	human|chr4|13980248|+	chr4	+	13980248	13980248			0.0819444
t3	human|chr4|26537088|+	chr4	+	26537088			26537089	0.0819444
t3	human|chr4|61095331|+	chr4	+		61095332		61095331	0.0819444
t3	human|chr5|135559503|-	chr5	-	135559503	135559503			0.0819444
t3	human|chr5|149760216|-	chr5	-	149760216	149760216			0.0819444
t3	human|chr5|162895493|-	chr5	-		162895493		162895493	0.0819444
t3	human|chr5|181107768|-	chr5	-	181107768	181107768			0.0819444
t3	human|chr5|32771553|+	chr5	+			32771558	32771553	0.0819444
t3	human|chr6|11748829|-	chr6	-	11748830	11748829			0.0819444
t3	human|chr6|12877187|-	chr6	-	12877188	12877187			0.0819444
t3	human|chr6|156438436|-	chr6	-			156438436	156438439	0.0819444
t3	human|chr6|166989846|+	chr6	+	166989847	166989846			0.0819444
t3	human|chr6|169850499|-	chr6	-		169850499		169850499	0.0819444
t3	human|chr6|22326404|-	chr6	-	22326404	22326404			0.0819444
t3	human|chr6|90439858|+	chr6	+			90439859	90439858	0.0819444
t3	human|chr7|102092286|+	chr7	+	102092286	102092287			0.0819444
t3	human|chr7|104300264|-	chr7	-	104300264	104300264			0.0819444
t3	human|chr7|108556994|+	chr7	+	108556994			108556994	0.0819444
t3	human|chr7|136154960|-	chr7	-		136154960		136154960	0.0819444
t3	human|chr7|137721808|+	chr7	+	137721808	137721808			0.0819444
t3	human|chr7|148275323|+	chr7	+		148275324		148275323	0.0819444
t3	human|chr7|150632184|+	chr7	+			150632185	150632184	0.0819444
t3	human|chr7|150994097|+	chr7	+		150994097		150994097	0.0819444
t3	human|chr7|25069033|+	chr7	+		25069033		25069034	0.0819444
t3	human|chr7|30453205|+	chr7	+		30453205		30453206	0.0819444
t3	human|chr7|43295|-	chr7	-	43295	43296			0.0819444
t3	human|chr7|98238743|+	chr7	+	98238743	98238743			0.0819444
t3	human|chr8|20385939|-	chr8	-		20385939		20385939	0.0819444
t3	human|chr8|23465462|-	chr8	-	23465463	23465462			0.0819444
t3	human|chr9|98174577|+	chr9	+			98174578	98174577	0.0819444
t3	human|chrX|104203708|+	chrX	+	104203708	104203708			0.0819444
t3	human|chr6|33447114|+	chr6	+	33447115	33447114			0.0819219
t3	human|chr4|2671690|+	chr4	+	2671690	2671690			0.0819196
t3	human|chr6|42096034|+	chr6	+	42096034			42096035	0.0819196
t3	human|chr7|154744503|-	chr7	-	154744503			154744504	0.0819196
t3	human|chr6|164283839|+	chr6	+	164283839	164283839			0.0819196
t3	human|chr6|7206830|-	chr6	-	7206830	7206830			0.0819196
t3	human|chr11|65856825|+	chr11	+	65856825	65856825			0.0819079
t3	human|chr10|75280915|-	chr10	-	75280915	75280915			0.0818948
t3	human|chr11|126479049|-	chr11	-	126479049			126479049	0.081891
t3	human|chr1|212157597|+	chr1	+	212157597	212157597			0.081891
t3	human|chr1|234395722|-	chr1	-	234395722	234395722			0.081891
t3	human|chr6|33875815|-	chr6	-			33875816	33875815	0.081891
t3	human|chr7|139283341|+	chr7	+	139283341			139283342	0.081891
t3	human|chr7|64634023|-	chr7	-	64634023	64634023			0.081891
t3	human|chr8|47240894|-	chr8	-	47240894	47240894			0.081891
t3	human|chr3|44174613|+	chr3	+	44174613	44174613			0.0818834
t3	human|chr7|151947650|-	chr7	-		151947650		151947650	0.0818723
t3	human|chr10|77806389|-	chr10	-	77806389	77806389			0.0818576
t3	human|chr10|1009505|-	chr10	-	1009505	1009505			0.0818452
t3	human|chr10|128609016|+	chr10	+	128609017	128609016			0.0818452
t3	human|chr10|129970|-	chr10	-	129970	129970			0.0818452
t3	human|chr10|31723991|+	chr10	+		31723991		31723992	0.0818452
t3	human|chr10|43111874|+	chr10	+	43111874	43111874			0.0818452
t3	human|chr10|4885576|-	chr10	-	4885576	4885576			0.0818452
t3	human|chr10|5015909|+	chr10	+			5015909	5015909	0.0818452
t3	human|chr10|61191918|+	chr10	+	61191918			61191919	0.0818452
t3	human|chr10|68174239|+	chr10	+	68174240	68174239			0.0818452
t3	human|chr10|71250715|-	chr10	-	71250715	71250715			0.0818452
t3	human|chr10|75371481|-	chr10	-			75371481	75371483	0.0818452
t3	human|chr10|75899742|-	chr10	-	75899743	75899742			0.0818452
t3	human|chr10|77575285|+	chr10	+			77575285	77575288	0.0818452
t3	human|chr10|77991225|-	chr10	-	77991226	77991225			0.0818452
t3	human|chr10|78921023|-	chr10	-	78921023			78921024	0.0818452
t3	human|chr10|80578872|-	chr10	-			80578873	80578872	0.0818452
t3	human|chr10|80862937|+	chr10	+	80862937	80862937			0.0818452
t3	human|chr10|86056142|+	chr10	+	86056142	86056142			0.0818452
t3	human|chr10|96608660|-	chr10	-	96608660	96608660			0.0818452
t3	human|chr11|111419240|+	chr11	+	111419240	111419241			0.0818452
t3	human|chr11|12004969|-	chr11	-	12004969			12004969	0.0818452
t3	human|chr11|22797239|+	chr11	+	22797239	22797239			0.0818452
t3	human|chr11|2435751|-	chr11	-			2435752	2435751	0.0818452
t3	human|chr11|2451827|+	chr11	+	2451827	2451828			0.0818452
t3	human|chr11|43251440|+	chr11	+	43251440	43251440			0.0818452
t3	human|chr11|45177550|-	chr11	-			45177550	45177554	0.0818452
t3	human|chr11|68717826|-	chr11	-	68717826	68717826			0.0818452
t3	human|chr12|106514768|-	chr12	-	106514768	106514768			0.0818452
t3	human|chr12|112868407|+	chr12	+	112868407	112868407			0.0818452
t3	human|chr12|126457781|-	chr12	-	126457781	126457781			0.0818452
t3	human|chr12|128024850|+	chr12	+		128024851		128024850	0.0818452
t3	human|chr12|40653661|-	chr12	-		40653662		40653661	0.0818452
t3	human|chr12|47654601|-	chr12	-			47654606	47654601	0.0818452
t3	human|chr12|52210709|+	chr12	+	52210709			52210710	0.0818452
t3	human|chr12|58344575|-	chr12	-	58344575			58344575	0.0818452
t3	human|chr12|6212111|+	chr12	+		6212111		6212111	0.0818452
t3	human|chr14|72562177|+	chr14	+		72562177		72562177	0.0818452
t3	human|chr14|98603160|-	chr14	-	98603161			98603160	0.0818452
t3	human|chr15|40424180|+	chr15	+	40424180			40424180	0.0818452
t3	human|chr15|40447052|-	chr15	-		40447052		40447052	0.0818452
t3	human|chr15|42686004|+	chr15	+		42686004		42686005	0.0818452
t3	human|chr15|61368035|+	chr15	+	61368036	61368035			0.0818452
t3	human|chr15|72250125|-	chr15	-	72250125	72250125			0.0818452
t3	human|chr15|78319818|-	chr15	-	78319818	78319818			0.0818452
t3	human|chr15|81145804|-	chr15	-	81145804			81145804	0.0818452
t3	human|chr15|96555165|+	chr15	+	96555166	96555165			0.0818452
t3	human|chr16|13096537|-	chr16	-	13096537			13096537	0.0818452
t3	human|chr16|13327362|-	chr16	-			13327362	13327367	0.0818452
t3	human|chr16|14963746|+	chr16	+		14963746		14963746	0.0818452
t3	human|chr16|15040523|+	chr16	+		15040524		15040523	0.0818452
t3	human|chr16|17202470|+	chr16	+	17202470	17202470			0.0818452
t3	human|chr16|18836661|+	chr16	+	18836661	18836661			0.0818452
t3	human|chr16|19484500|-	chr16	-			19484503	19484500	0.0818452
t3	human|chr16|27281522|+	chr16	+	27281522	27281522			0.0818452
t3	human|chr16|68556931|-	chr16	-	68556931			68556931	0.0818452
t3	human|chr16|72999860|+	chr16	+	72999860			72999861	0.0818452
t3	human|chr16|73975493|-	chr16	-		73975493		73975493	0.0818452
t3	human|chr16|75102787|+	chr16	+	75102788	75102787			0.0818452
t3	human|chr16|76873091|-	chr16	-		76873091		76873091	0.0818452
t3	human|chr16|78464598|-	chr16	-		78464598		78464598	0.0818452
t3	human|chr16|78549461|+	chr16	+	78549462	78549461			0.0818452
t3	human|chr16|80326582|+	chr16	+	80326582			80326582	0.0818452
t3	human|chr16|80445269|+	chr16	+	80445269	80445270			0.0818452
t3	human|chr16|80734494|-	chr16	-	80734494	80734494			0.0818452
t3	human|chr16|82003532|+	chr16	+	82003532	82003533			0.0818452
t3	human|chr16|83596600|-	chr16	-	83596600	83596600			0.0818452
t3	human|chr16|88008424|-	chr16	-	88008424	88008424			0.0818452
t3	human|chr17|33005109|+	chr17	+			33005111	33005109	0.0818452
t3	human|chr17|33157819|-	chr17	-		33157819		33157820	0.0818452
t3	human|chr17|33942019|-	chr17	-	33942019	33942020			0.0818452
t3	human|chr17|35942189|+	chr17	+	35942189			35942190	0.0818452
t3	human|chr17|57572011|+	chr17	+	57572011	57572011			0.0818452
t3	human|chr17|74681019|+	chr17	+	74681019	74681019			0.0818452
t3	human|chr17|76430128|+	chr17	+	76430128	76430128			0.0818452
t3	human|chr17|79808844|-	chr17	-		79808844		79808845	0.0818452
t3	human|chr17|81370533|+	chr17	+	81370533	81370533			0.0818452
t3	human|chr18|11454928|-	chr18	-	11454928	11454928			0.0818452
t3	human|chr18|75466985|-	chr18	-		75466985		75466986	0.0818452
t3	human|chr19|10872886|+	chr19	+		10872886		10872886	0.0818452
t3	human|chr19|10985859|-	chr19	-	10985859	10985859			0.0818452
t3	human|chr19|18526778|-	chr19	-			18526778	18526779	0.0818452
t3	human|chr19|40411286|-	chr19	-	40411286	40411286			0.0818452
t3	human|chr19|57220753|-	chr19	-			57220753	57220756	0.0818452
t3	human|chr19|57285125|-	chr19	-	57285125	57285125			0.0818452
t3	human|chr19|57600761|+	chr19	+		57600761		57600762	0.0818452
t3	human|chr1|109880832|-	chr1	-		109880832		109880833	0.0818452
t3	human|chr1|114056743|-	chr1	-	114056743	114056743			0.0818452
t3	human|chr1|12291671|-	chr1	-	12291671	12291671			0.0818452
t3	human|chr1|12462528|+	chr1	+	12462528	12462528			0.0818452
t3	human|chr1|147898480|-	chr1	-			147898483	147898480	0.0818452
t3	human|chr1|155771658|-	chr1	-	155771658	155771658			0.0818452
t3	human|chr1|171305449|-	chr1	-	171305449			171305449	0.0818452
t3	human|chr1|172670570|-	chr1	-		172670571		172670570	0.0818452
t3	human|chr1|173570228|+	chr1	+	173570228	173570228			0.0818452
t3	human|chr1|177620175|-	chr1	-			177620176	177620175	0.0818452
t3	human|chr1|186374838|+	chr1	+		186374839		186374838	0.0818452
t3	human|chr1|201396625|+	chr1	+		201396625		201396625	0.0818452
t3	human|chr1|201463637|-	chr1	-			201463639	201463637	0.0818452
t3	human|chr1|201917418|-	chr1	-	201917419	201917418			0.0818452
t3	human|chr1|202121322|-	chr1	-			202121325	202121322	0.0818452
t3	human|chr1|205339463|-	chr1	-	205339463			205339463	0.0818452
t3	human|chr1|211501105|-	chr1	-	211501105	211501105			0.0818452
t3	human|chr1|212158061|-	chr1	-		212158061		212158061	0.0818452
t3	human|chr1|212190934|+	chr1	+	212190935			212190934	0.0818452
t3	human|chr1|2165168|+	chr1	+	2165168	2165168			0.0818452
t3	human|chr1|224804137|-	chr1	-	224804137	224804138			0.0818452
t3	human|chr1|226041720|-	chr1	-	226041720	226041720			0.0818452
t3	human|chr1|229542493|+	chr1	+		229542493		229542493	0.0818452
t3	human|chr1|26466882|+	chr1	+			26466882	26466883	0.0818452
t3	human|chr1|3135537|+	chr1	+	3135537	3135537			0.0818452
t3	human|chr1|52640980|-	chr1	-		52640981		52640980	0.0818452
t3	human|chr1|9204409|+	chr1	+		9204409		9204410	0.0818452
t3	human|chr1|94691598|-	chr1	-	94691598	94691598			0.0818452
t3	human|chr1|9489251|-	chr1	-			9489255	9489251	0.0818452
t3	human|chr1|98706712|-	chr1	-	98706713	98706712			0.0818452
t3	human|chr20|32066162|-	chr20	-			32066163	32066162	0.0818452
t3	human|chr20|56877587|+	chr20	+	56877587	56877588			0.0818452
t3	human|chr21|31750276|-	chr21	-	31750277			31750276	0.0818452
t3	human|chr21|32208474|-	chr21	-			32208476	32208474	0.0818452
t3	human|chr21|32410411|-	chr21	-		32410411		32410412	0.0818452
t3	human|chr21|32779848|+	chr21	+			32779849	32779848	0.0818452
t3	human|chr21|35406587|+	chr21	+	35406588			35406587	0.0818452
t3	human|chr21|38064522|+	chr21	+	38064522			38064523	0.0818452
t3	human|chr21|40101579|+	chr21	+	40101579	40101580			0.0818452
t3	human|chr21|40164109|+	chr21	+	40164109			40164110	0.0818452
t3	human|chr21|45226240|-	chr21	-	45226241	45226240			0.0818452
t3	human|chr2|12579873|+	chr2	+		12579873		12579874	0.0818452
t3	human|chr2|160339040|+	chr2	+		160339041		160339040	0.0818452
t3	human|chr2|160510872|-	chr2	-		160510872		160510873	0.0818452
t3	human|chr2|173769304|-	chr2	-			173769304	173769310	0.0818452
t3	human|chr2|217746852|+	chr2	+		217746852		217746852	0.0818452
t3	human|chr2|23125596|+	chr2	+	23125596	23125596			0.0818452
t3	human|chr2|236847305|-	chr2	-	236847305	236847305			0.0818452
t3	human|chr2|2573732|-	chr2	-			2573732	2573732	0.0818452
t3	human|chr2|27584860|-	chr2	-	27584860			27584861	0.0818452
t3	human|chr2|42002101|-	chr2	-		42002101		42002101	0.0818452
t3	human|chr2|45053215|-	chr2	-	45053215	45053215			0.0818452
t3	human|chr2|47504615|-	chr2	-	47504615	47504615			0.0818452
t3	human|chr2|64211835|+	chr2	+	64211835	64211835			0.0818452
t3	human|chr2|7083344|-	chr2	-	7083345	7083344			0.0818452
t3	human|chr2|73387822|+	chr2	+		73387822		73387822	0.0818452
t3	human|chr2|77642477|-	chr2	-	77642477	77642477			0.0818452
t3	human|chr2|8326373|+	chr2	+	8326373	8326373			0.0818452
t3	human|chr2|99777788|+	chr2	+		99777788		99777789	0.0818452
t3	human|chr3|13694494|-	chr3	-	13694494	13694494			0.0818452
t3	human|chr3|169926045|+	chr3	+	169926045	169926045			0.0818452
t3	human|chr3|177449419|+	chr3	+	177449420	177449419			0.0818452
t3	human|chr3|179563891|-	chr3	-		179563891		179563892	0.0818452
t3	human|chr3|193041911|+	chr3	+	193041912	193041911			0.0818452
t3	human|chr3|27095574|-	chr3	-			27095575	27095574	0.0818452
t3	human|chr3|37976743|+	chr3	+		37976743		37976743	0.0818452
t3	human|chr3|40626077|-	chr3	-	40626077	40626077			0.0818452
t3	human|chr3|47571773|-	chr3	-	47571773	47571773			0.0818452
t3	human|chr3|9279951|-	chr3	-	9279951	9279951			0.0818452
t3	human|chr4|153473057|-	chr4	-	153473057	153473058			0.0818452
t3	human|chr4|176432492|+	chr4	+	176432492	176432492			0.0818452
t3	human|chr4|2217408|-	chr4	-		2217409		2217408	0.0818452
t3	human|chr4|5383046|+	chr4	+		5383046		5383047	0.0818452
t3	human|chr4|805744|-	chr4	-		805744		805744	0.0818452
t3	human|chr5|10560213|-	chr5	-	10560213	10560214			0.0818452
t3	human|chr5|10889790|+	chr5	+		10889790		10889790	0.0818452
t3	human|chr5|10995334|-	chr5	-	10995334			10995334	0.0818452
t3	human|chr5|134044791|+	chr5	+	134044791	134044791			0.0818452
t3	human|chr5|149792204|-	chr5	-	149792204	149792204			0.0818452
t3	human|chr5|154802982|+	chr5	+			154802984	154802982	0.0818452
t3	human|chr5|172800513|+	chr5	+	172800513	172800513			0.0818452
t3	human|chr5|23422878|+	chr5	+			23422878	23422880	0.0818452
t3	human|chr5|2700372|+	chr5	+		2700372		2700373	0.0818452
t3	human|chr5|33476666|-	chr5	-	33476666			33476666	0.0818452
t3	human|chr5|35563256|+	chr5	+		35563256		35563257	0.0818452
t3	human|chr5|43034540|+	chr5	+	43034540			43034540	0.0818452
t3	human|chr5|61638865|-	chr5	-	61638865			61638865	0.0818452
t3	human|chr5|6390475|-	chr5	-			6390475	6390480	0.0818452
t3	human|chr5|6636695|-	chr5	-		6636695		6636695	0.0818452
t3	human|chr5|67902630|-	chr5	-		67902630		67902630	0.0818452
t3	human|chr5|73458449|-	chr5	-			73458449	73458449	0.0818452
t3	human|chr5|8005685|+	chr5	+		8005685		8005686	0.0818452
t3	human|chr5|82704534|+	chr5	+	82704534	82704534			0.0818452
t3	human|chr5|9216125|+	chr5	+	9216126			9216125	0.0818452
t3	human|chr5|9482850|-	chr5	-	9482850			9482850	0.0818452
t3	human|chr6|10655795|+	chr6	+	10655795	10655795			0.0818452
t3	human|chr6|10745362|+	chr6	+			10745362	10745368	0.0818452
t3	human|chr6|14652346|+	chr6	+	14652346	14652346			0.0818452
t3	human|chr6|14893137|+	chr6	+	14893137	14893137			0.0818452
t3	human|chr6|150128584|-	chr6	-		150128584		150128584	0.0818452
t3	human|chr6|154989179|-	chr6	-	154989180	154989179			0.0818452
t3	human|chr6|155462614|+	chr6	+	155462614	155462614			0.0818452
t3	human|chr6|155943376|-	chr6	-	155943377	155943376			0.0818452
t3	human|chr6|158448921|+	chr6	+	158448921	158448921			0.0818452
t3	human|chr6|161565359|+	chr6	+		161565359		161565359	0.0818452
t3	human|chr6|163934563|+	chr6	+			163934569	163934563	0.0818452
t3	human|chr6|170107325|+	chr6	+	170107326	170107325			0.0818452
t3	human|chr6|21258907|-	chr6	-	21258907	21258907			0.0818452
t3	human|chr6|2488685|+	chr6	+	2488685	2488685			0.0818452
t3	human|chr6|26339518|-	chr6	-	26339518	26339518			0.0818452
t3	human|chr6|29513082|+	chr6	+	29513082			29513083	0.0818452
t3	human|chr6|31668308|+	chr6	+			31668308	31668312	0.0818452
t3	human|chr6|33087610|+	chr6	+	33087610	33087610			0.0818452
t3	human|chr6|36311824|-	chr6	-		36311824		36311825	0.0818452
t3	human|chr6|37368771|+	chr6	+	37368771	37368771			0.0818452
t3	human|chr6|47739390|-	chr6	-	47739390	47739390			0.0818452
t3	human|chr6|6707169|+	chr6	+	6707169	6707169			0.0818452
t3	human|chr6|7183523|+	chr6	+	7183523	7183523			0.0818452
t3	human|chr6|73017148|+	chr6	+	73017148	73017148			0.0818452
t3	human|chr6|84607447|+	chr6	+		84607447		84607447	0.0818452
t3	human|chr7|101883046|-	chr7	-	101883046			101883047	0.0818452
t3	human|chr7|107213572|+	chr7	+			107213578	107213572	0.0818452
t3	human|chr7|120765835|+	chr7	+			120765835	120765838	0.0818452
t3	human|chr7|121146289|-	chr7	-	121146289	121146289			0.0818452
t3	human|chr7|122702220|-	chr7	-	122702220			122702221	0.0818452
t3	human|chr7|128388678|+	chr7	+		128388678		128388678	0.0818452
t3	human|chr7|131327597|+	chr7	+	131327597	131327597			0.0818452
t3	human|chr7|131748088|+	chr7	+	131748088	131748088			0.0818452
t3	human|chr7|132080598|+	chr7	+	132080599			132080598	0.0818452
t3	human|chr7|132437266|+	chr7	+	132437266	132437266			0.0818452
t3	human|chr7|132789795|-	chr7	-		132789795		132789795	0.0818452
t3	human|chr7|135748561|+	chr7	+			135748561	135748563	0.0818452
t3	human|chr7|138963871|+	chr7	+		138963871		138963871	0.0818452
t3	human|chr7|139092669|+	chr7	+			139092672	139092669	0.0818452
t3	human|chr7|141481281|-	chr7	-	141481281	141481282			0.0818452
t3	human|chr7|141528428|-	chr7	-	141528428	141528428			0.0818452
t3	human|chr7|142884719|+	chr7	+	142884719	142884719			0.0818452
t3	human|chr7|143421835|+	chr7	+		143421836		143421835	0.0818452
t3	human|chr7|149717274|+	chr7	+		149717274		149717274	0.0818452
t3	human|chr7|156573459|+	chr7	+	156573460	156573459			0.0818452
t3	human|chr7|23265049|+	chr7	+		23265049		23265049	0.0818452
t3	human|chr7|2933012|-	chr7	-	2933012	2933012			0.0818452
t3	human|chr7|31001049|+	chr7	+		31001049		31001049	0.0818452
t3	human|chr7|31032954|-	chr7	-	31032954	31032955			0.0818452
t3	human|chr7|47021395|-	chr7	-		47021395		47021395	0.0818452
t3	human|chr7|64685087|+	chr7	+	64685087	64685087			0.0818452
t3	human|chr7|714058|+	chr7	+	714058	714058			0.0818452
t3	human|chr7|74152303|+	chr7	+	74152304	74152303			0.0818452
t3	human|chr7|88815723|+	chr7	+	88815723			88815723	0.0818452
t3	human|chr7|90486656|-	chr7	-		90486656		90486656	0.0818452
t3	human|chr7|97250122|-	chr7	-	97250122	97250122			0.0818452
t3	human|chr7|99916107|+	chr7	+	99916108			99916107	0.0818452
t3	human|chr8|117711871|+	chr8	+	117711871	117711871			0.0818452
t3	human|chr8|122731636|+	chr8	+	122731636	122731636			0.0818452
t3	human|chr8|122958520|+	chr8	+	122958520	122958520			0.0818452
t3	human|chr8|12918944|-	chr8	-	12918945	12918944			0.0818452
t3	human|chr8|133472266|-	chr8	-	133472266	133472266			0.0818452
t3	human|chr8|28321808|-	chr8	-	28321808	28321808			0.0818452
t3	human|chr8|67665782|-	chr8	-	67665782	67665783			0.0818452
t3	human|chr8|97349382|-	chr8	-			97349387	97349382	0.0818452
t3	human|chr9|109812742|-	chr9	-	109812742			109812742	0.0818452
t3	human|chr9|113783523|-	chr9	-	113783523	113783523			0.0818452
t3	human|chr9|115636998|-	chr9	-	115636998	115636998			0.0818452
t3	human|chr9|37434218|-	chr9	-	37434218			37434218	0.0818452
t3	human|chr10|24857661|-	chr10	-	24857661	24857661			0.0818204
t3	human|chr14|61517902|+	chr14	+	61517902	61517902			0.0818204
t3	human|chr20|32894493|-	chr20	-	32894493	32894493			0.0818015
t3	human|chr3|37416174|+	chr3	+	37416174	37416174			0.0818015
t3	human|chr7|134425622|-	chr7	-	134425622	134425622			0.0818015
t3	human|chr8|33597768|-	chr8	-		33597769		33597768	0.0818015
t3	human|chr21|33994168|-	chr21	-		33994169		33994168	0.0817979
t3	human|chr7|100200702|+	chr7	+	100200702	100200702			0.0817776
t3	human|chr7|155971189|+	chr7	+	155971189			155971190	0.0817745
t3	human|chr10|84820803|+	chr10	+	84820804			84820803	0.0817708
t3	human|chr12|118031431|-	chr12	-	118031431	118031431			0.0817708
t3	human|chr12|30981054|-	chr12	-	30981054	30981054			0.0817708
t3	human|chr17|1563993|-	chr17	-	1563994	1563993			0.0817708
t3	human|chr1|245052119|-	chr1	-	245052119	245052119			0.0817708
t3	human|chr3|37017383|-	chr3	-	37017383	37017383			0.0817708
t3	human|chr5|180168758|-	chr5	-	180168758	180168758			0.0817708
t3	human|chr5|61798193|-	chr5	-	61798194	61798193			0.0817708
t3	human|chr6|42046840|-	chr6	-		42046840		42046840	0.0817708
t3	human|chr6|6657922|+	chr6	+	6657922	6657922			0.0817708
t3	human|chr7|153343719|-	chr7	-	153343719	153343719			0.0817708
t3	human|chr9|95176088|-	chr9	-	95176088	95176088			0.0817551
t3	human|chr3|1584381|-	chr3	-	1584381	1584381			0.081746
t3	human|chr11|44934193|-	chr11	-	44934193			44934194	0.0817308
t3	human|chr10|69757322|+	chr10	+	69757322			69757322	0.0817212
t3	human|chr18|9293134|-	chr18	-	9293134	9293134			0.0817212
t3	human|chr21|42997880|-	chr21	-	42997880	42997880			0.0817212
t3	human|chr6|3817342|+	chr6	+	3817342	3817342			0.0817212
t3	human|chr6|142525429|-	chr6	-	142525430	142525429			0.0816964
t3	human|chr11|111945047|+	chr11	+	111945047	111945048			0.0816761
t3	human|chr12|124615153|+	chr12	+	124615153	124615153			0.0816761
t3	human|chr19|49908241|+	chr19	+	49908241	49908241			0.0816761
t3	human|chr21|32238640|+	chr21	+	32238640	32238640			0.0816761
t3	human|chr3|39200706|-	chr3	-	39200706	39200706			0.0816761
t3	human|chr4|98827617|+	chr4	+	98827617	98827617			0.0816761
t3	human|chr11|44485168|+	chr11	+	44485168	44485168			0.081671
t3	human|chr15|77682808|+	chr15	+	77682809	77682808			0.0816701
t3	human|chr3|4034914|-	chr3	-		4034915		4034914	0.0816636
t3	human|chr10|29150750|+	chr10	+	29150750	29150750			0.0816585
t3	human|chr10|84296040|+	chr10	+		84296040		84296040	0.0816483
t3	human|chr1|173134781|+	chr1	+	173134781	173134781			0.0816288
t3	human|chr21|36787115|-	chr21	-	36787115	36787115			0.0816288
t3	human|chr2|145763028|+	chr2	+		145763028		145763028	0.0816288
t3	human|chr3|38550947|-	chr3	-		38550947		38550947	0.0816288
t3	human|chr7|152935531|-	chr7	-	152935531	152935531			0.0816288
t3	human|chr7|77467436|+	chr7	+		77467436		77467436	0.0816288
t3	human|chr7|92660855|-	chr7	-	92660855	92660855			0.0816288
t3	human|chr9|120885979|+	chr9	+		120885979		120885979	0.0816288
t3	human|chr10|24756557|-	chr10	-		24756557		24756557	0.0815972
t3	human|chr10|31018444|-	chr10	-	31018444	31018444			0.0815972
t3	human|chr10|35757221|-	chr10	-	35757222	35757221			0.0815972
t3	human|chr10|54108409|+	chr10	+		54108410		54108409	0.0815972
t3	human|chr10|70868407|-	chr10	-	70868407	70868407			0.0815972
t3	human|chr10|77772588|-	chr10	-		77772589		77772588	0.0815972
t3	human|chr12|112026128|+	chr12	+	112026128	112026128			0.0815972
t3	human|chr15|101546772|-	chr15	-	101546772	101546772			0.0815972
t3	human|chr16|30937481|+	chr16	+	30937481	30937481			0.0815972
t3	human|chr16|67632473|+	chr16	+	67632473	67632473			0.0815972
t3	human|chr17|61486245|-	chr17	-	61486246			61486245	0.0815972
t3	human|chr17|79257527|-	chr17	-		79257527		79257528	0.0815972
t3	human|chr19|38290843|-	chr19	-	38290843			38290844	0.0815972
t3	human|chr1|114986828|+	chr1	+	114986828	114986829			0.0815972
t3	human|chr1|12251893|-	chr1	-	12251893	12251893			0.0815972
t3	human|chr1|160193374|-	chr1	-	160193374	160193374			0.0815972
t3	human|chr1|170275061|+	chr1	+	170275061	170275062			0.0815972
t3	human|chr1|177239903|+	chr1	+	177239903	177239903			0.0815972
t3	human|chr1|180964766|+	chr1	+		180964767		180964766	0.0815972
t3	human|chr1|184862099|+	chr1	+	184862099	184862099			0.0815972
t3	human|chr1|236039901|-	chr1	-	236039902	236039901			0.0815972
t3	human|chr1|32217388|-	chr1	-		32217389		32217388	0.0815972
t3	human|chr1|54338085|+	chr1	+	54338085	54338085			0.0815972
t3	human|chr21|44315602|-	chr21	-	44315602	44315602			0.0815972
t3	human|chr2|101331049|-	chr2	-		101331049		101331049	0.0815972
t3	human|chr2|12895565|+	chr2	+			12895565	12895571	0.0815972
t3	human|chr2|135465031|-	chr2	-	135465031	135465032			0.0815972
t3	human|chr2|169188004|+	chr2	+	169188004			169188004	0.0815972
t3	human|chr2|173784455|-	chr2	-	173784455	173784455			0.0815972
t3	human|chr2|187010448|-	chr2	-	187010448	187010448			0.0815972
t3	human|chr2|42078695|+	chr2	+		42078695		42078695	0.0815972
t3	human|chr2|54630826|+	chr2	+	54630826	54630826			0.0815972
t3	human|chr2|74533611|-	chr2	-	74533611	74533611			0.0815972
t3	human|chr3|7200046|-	chr3	-	7200046	7200046			0.0815972
t3	human|chr4|35253717|+	chr4	+	35253717	35253717			0.0815972
t3	human|chr4|78314452|+	chr4	+	78314452			78314452	0.0815972
t3	human|chr5|14139270|+	chr5	+	14139270	14139270			0.0815972
t3	human|chr5|175272001|+	chr5	+	175272002			175272001	0.0815972
t3	human|chr5|5587350|-	chr5	-		5587350		5587351	0.0815972
t3	human|chr6|143628523|+	chr6	+	143628523	143628523			0.0815972
t3	human|chr6|31882622|-	chr6	-	31882622	31882622			0.0815972
t3	human|chr6|32712962|+	chr6	+	32712963	32712962			0.0815972
t3	human|chr6|41572132|+	chr6	+		41572132		41572132	0.0815972
t3	human|chr7|142793190|+	chr7	+	142793190	142793190			0.0815972
t3	human|chr7|27695594|-	chr7	-	27695594	27695594			0.0815972
t3	human|chr7|95557939|-	chr7	-	95557939	95557939			0.0815972
t3	human|chr7|96752747|-	chr7	-	96752747	96752747			0.0815972
t3	human|chrX|153294043|+	chrX	+	153294043	153294043			0.0815972
t3	human|chr22|19042761|-	chr22	-	19042761			19042762	0.0815864
t3	human|chr10|75107892|-	chr10	-	75107892	75107892			0.0815848
t3	human|chr1|183673731|+	chr1	+	183673731			183673731	0.0815848
t3	human|chr16|70392715|-	chr16	-	70392715	70392715			0.0815747
t3	human|chr17|28969164|-	chr17	-		28969164		28969164	0.0815747
t3	human|chr10|70131947|+	chr10	+	70131947	70131948			0.0815476
t3	human|chr15|96064515|+	chr15	+	96064515	96064515			0.0815476
t3	human|chr7|30691670|-	chr7	-	30691671	30691670			0.0815476
t3	human|chr5|143514568|+	chr5	+	143514568	143514568			0.0815025
t3	human|chr7|128035286|+	chr7	+	128035286	128035286			0.0814946
t3	human|chr1|203385765|+	chr1	+	203385765	203385765			0.0814904
t3	human|chr22|18145686|+	chr22	+	18145686			18145686	0.0814904
t3	human|chr1|204933348|-	chr1	-	204933348			204933348	0.0814776
t3	human|chr10|69584606|-	chr10	-	69584606	69584606			0.0814732
t3	human|chr17|274801|-	chr17	-	274801	274801			0.0814732
t3	human|chr1|8197833|+	chr1	+	8197833	8197833			0.0814732
t3	human|chr3|42895683|-	chr3	-		42895683		42895684	0.0814732
t3	human|chr5|129855557|+	chr5	+	129855557			129855557	0.0814732
t3	human|chr7|153619776|+	chr7	+	153619776	153619776			0.0814732
t3	human|chr7|28018258|-	chr7	-	28018258	28018258			0.0814732
t3	human|chr1|19813858|-	chr1	-	19813858	19813858			0.0814446
t3	human|chr1|235634426|-	chr1	-	235634426	235634426			0.0814446
t3	human|chr1|26538696|+	chr1	+	26538696	26538697			0.0814446
t3	human|chr1|37626998|-	chr1	-	37626998	37626999			0.0814446
t3	human|chr6|35086366|+	chr6	+		35086366		35086366	0.0814446
t3	human|chr21|30444392|+	chr21	+	30444392	30444392			0.0814394
t3	human|chr7|139717414|+	chr7	+	139717414	139717414			0.0814309
t3	human|chr3|46874143|+	chr3	+	46874143			46874143	0.0814236
t3	human|chr5|10983513|+	chr5	+	10983513	10983513			0.0814236
t3	human|chr2|5392516|-	chr2	-	5392517	5392516			0.0814157
t3	human|chr19|48329115|-	chr19	-	48329115	48329116			0.0814145
t3	human|chr3|44514532|-	chr3	-	44514532	44514532			0.0814145
t3	human|chr7|157396868|+	chr7	+		157396868		157396868	0.0814056
t3	human|chr1|76573296|-	chr1	-	76573296	76573296			0.0813988
t3	human|chr20|47284387|+	chr20	+	47284387	47284387			0.0813988
t3	human|chr7|120431410|-	chr7	-	120431410	120431410			0.0813988
t3	human|chr10|114168003|-	chr10	-	114168003	114168003			0.0813907
t3	human|chr1|109947893|-	chr1	-		109947893		109947893	0.0813763
t3	human|chr1|167899221|+	chr1	+	167899221	167899221			0.0813718
t3	human|chr1|210573289|+	chr1	+	210573290	210573289			0.0813702
t3	human|chr16|81226338|+	chr16	+	81226338	81226339			0.081355
t3	human|chr7|151739880|+	chr7	+	151739880	151739880			0.0813515
t3	human|chr6|24437763|+	chr6	+	24437764	24437763			0.0813301
t3	human|chr11|93908409|-	chr11	-		93908409		93908410	0.0813244
t3	human|chr17|28635739|+	chr17	+	28635739	28635739			0.0813244
t3	human|chr1|107950522|-	chr1	-	107950522	107950522			0.0813244
t3	human|chr1|110473692|-	chr1	-	110473692	110473692			0.0813244
t3	human|chr1|11365760|+	chr1	+	11365760	11365760			0.0813244
t3	human|chr1|172941377|-	chr1	-	172941377	172941377			0.0813244
t3	human|chr1|19977564|+	chr1	+	19977565	19977564			0.0813244
t3	human|chr6|36836477|+	chr6	+	36836477	36836477			0.0813244
t3	human|chr6|42820750|+	chr6	+	42820750	42820750			0.0813244
t3	human|chr7|102247526|+	chr7	+		102247526		102247527	0.0813244
t3	human|chr8|135071139|-	chr8	-	135071139	135071139			0.0813244
t3	human|chr8|48589381|+	chr8	+	48589381	48589381			0.0813244
t3	human|chr12|108334586|+	chr12	+	108334586	108334586			0.0813113
t3	human|chr20|35980339|+	chr20	+	35980339			35980339	0.0813041
t3	human|chr10|63717157|-	chr10	-	63717157	63717158			0.0813041
t3	human|chr10|80412707|-	chr10	-	80412707	80412707			0.0813041
t3	human|chr16|84406431|+	chr16	+	84406431	84406431			0.0813041
t3	human|chr3|12959967|+	chr3	+	12959967	12959967			0.0813041
t3	human|chr6|31711190|+	chr6	+	31711190	31711191			0.0813041
t3	human|chr2|186498935|+	chr2	+	186498935	186498935			0.0812889
t3	human|chr10|46546000|-	chr10	-			46546001	46546000	0.0812872
t3	human|chr15|76142862|+	chr15	+	76142862			76142862	0.0812771
t3	human|chr1|214423420|-	chr1	-		214423420		214423421	0.0812771
t3	human|chr2|149079978|-	chr2	-		149079979		149079978	0.0812771
t3	human|chr2|149049531|+	chr2	+	149049531	149049531			0.0812635
t3	human|chr10|18112255|+	chr10	+	18112255	18112255			0.08125
t3	human|chr11|130247472|+	chr11	+	130247472	130247472			0.08125
t3	human|chr11|13870659|-	chr11	-	13870659			13870659	0.08125
t3	human|chr11|43134804|+	chr11	+	43134805	43134804			0.08125
t3	human|chr11|72720259|+	chr11	+	72720259			72720259	0.08125
t3	human|chr11|87444323|+	chr11	+	87444323	87444323			0.08125
t3	human|chr12|118908475|+	chr12	+		118908475		118908475	0.08125
t3	human|chr12|61600473|-	chr12	-		61600473		61600474	0.08125
t3	human|chr14|96777012|+	chr14	+			96777015	96777012	0.08125
t3	human|chr15|43204051|+	chr15	+	43204052			43204051	0.08125
t3	human|chr15|71224013|+	chr15	+	71224013	71224013			0.08125
t3	human|chr16|66143737|+	chr16	+		66143737		66143737	0.08125
t3	human|chr16|67157902|-	chr16	-			67157902	67157902	0.08125
t3	human|chr16|87598408|-	chr16	-	87598408	87598408			0.08125
t3	human|chr17|33121461|-	chr17	-	33121461	33121461			0.08125
t3	human|chr17|43333095|+	chr17	+			43333095	43333101	0.08125
t3	human|chr17|57016273|+	chr17	+	57016273	57016273			0.08125
t3	human|chr17|67474223|-	chr17	-	67474223	67474223			0.08125
t3	human|chr17|76539713|+	chr17	+		76539714		76539713	0.08125
t3	human|chr18|27306639|-	chr18	-	27306639			27306639	0.08125
t3	human|chr18|76534864|-	chr18	-	76534864	76534864			0.08125
t3	human|chr19|44767822|+	chr19	+	44767822	44767822			0.08125
t3	human|chr19|51245604|+	chr19	+	51245604	51245604			0.08125
t3	human|chr1|109231845|-	chr1	-	109231845	109231845			0.08125
t3	human|chr1|110454530|-	chr1	-	110454530			110454531	0.08125
t3	human|chr1|153296697|+	chr1	+	153296697	153296697			0.08125
t3	human|chr1|180554393|+	chr1	+	180554393	180554393			0.08125
t3	human|chr1|190897565|+	chr1	+	190897565	190897565			0.08125
t3	human|chr1|202950870|-	chr1	-	202950871	202950870			0.08125
t3	human|chr1|205021513|-	chr1	-	205021513	205021513			0.08125
t3	human|chr1|209839349|-	chr1	-	209839349	209839349			0.08125
t3	human|chr1|211684498|-	chr1	-	211684498	211684498			0.08125
t3	human|chr1|223040601|-	chr1	-	223040602	223040601			0.08125
t3	human|chr1|22909706|-	chr1	-	22909706	22909706			0.08125
t3	human|chr1|231064705|+	chr1	+			231064706	231064705	0.08125
t3	human|chr1|231865015|+	chr1	+		231865015		231865015	0.08125
t3	human|chr1|244201911|+	chr1	+	244201912			244201911	0.08125
t3	human|chr1|33318332|+	chr1	+	33318332	33318332			0.08125
t3	human|chr1|65049619|-	chr1	-	65049619	65049620			0.08125
t3	human|chr20|41169974|-	chr20	-		41169974		41169975	0.08125
t3	human|chr20|44187623|+	chr20	+		44187624		44187623	0.08125
t3	human|chr20|58849600|+	chr20	+	58849600	58849600			0.08125
t3	human|chr21|10723008|-	chr21	-			10723008	10723009	0.08125
t3	human|chr21|30845573|+	chr21	+	30845574	30845573			0.08125
t3	human|chr21|35074046|-	chr21	-	35074047	35074046			0.08125
t3	human|chr22|19049182|+	chr22	+		19049183		19049182	0.08125
t3	human|chr22|25472249|-	chr22	-	25472249	25472249			0.08125
t3	human|chr2|149479537|+	chr2	+	149479538			149479537	0.08125
t3	human|chr2|160291033|+	chr2	+	160291033	160291033			0.08125
t3	human|chr2|88509208|+	chr2	+		88509208		88509209	0.08125
t3	human|chr3|126408299|+	chr3	+	126408299			126408299	0.08125
t3	human|chr3|12705323|-	chr3	-		12705323		12705324	0.08125
t3	human|chr3|21620821|-	chr3	-	21620821	21620821			0.08125
t3	human|chr3|36615437|-	chr3	-	36615437	36615438			0.08125
t3	human|chr3|45050198|-	chr3	-	45050198	45050199			0.08125
t3	human|chr4|103494649|-	chr4	-	103494649	103494649			0.08125
t3	human|chr4|111120938|-	chr4	-	111120938	111120938			0.08125
t3	human|chr4|139825979|+	chr4	+	139825979			139825980	0.08125
t3	human|chr4|140211369|-	chr4	-		140211370		140211369	0.08125
t3	human|chr4|41924299|-	chr4	-	41924299	41924299			0.08125
t3	human|chr4|57399472|-	chr4	-	57399473	57399472			0.08125
t3	human|chr4|76470670|+	chr4	+	76470670	76470670			0.08125
t3	human|chr5|11377702|-	chr5	-	11377702	11377702			0.08125
t3	human|chr5|145996771|+	chr5	+	145996771	145996771			0.08125
t3	human|chr5|152475986|+	chr5	+	152475986			152475986	0.08125
t3	human|chr5|154589915|+	chr5	+	154589916			154589915	0.08125
t3	human|chr6|10340467|+	chr6	+		10340467		10340467	0.08125
t3	human|chr6|116974230|+	chr6	+	116974230	116974230			0.08125
t3	human|chr6|119206253|-	chr6	-		119206253		119206254	0.08125
t3	human|chr6|135740746|-	chr6	-		135740746		135740747	0.08125
t3	human|chr6|151996303|+	chr6	+	151996303			151996304	0.08125
t3	human|chr6|161229483|+	chr6	+		161229483		161229483	0.08125
t3	human|chr6|31848604|+	chr6	+		31848604		31848604	0.08125
t3	human|chr6|31857609|-	chr6	-	31857609	31857609			0.08125
t3	human|chr6|39872738|+	chr6	+	39872738	39872738			0.08125
t3	human|chr6|40632940|-	chr6	-	40632940	40632940			0.08125
t3	human|chr6|432071|+	chr6	+	432072	432071			0.08125
t3	human|chr6|4354210|+	chr6	+		4354211		4354210	0.08125
t3	human|chr6|49592197|-	chr6	-	49592197			49592197	0.08125
t3	human|chr6|52549248|-	chr6	-			52549251	52549248	0.08125
t3	human|chr6|6462432|+	chr6	+	6462432	6462433			0.08125
t3	human|chr6|6967080|-	chr6	-	6967080	6967080			0.08125
t3	human|chr7|102324480|-	chr7	-	102324480	102324480			0.08125
t3	human|chr7|105251033|-	chr7	-	105251033	105251033			0.08125
t3	human|chr7|110316217|+	chr7	+	110316217	110316217			0.08125
t3	human|chr7|128160460|+	chr7	+			128160460	128160464	0.08125
t3	human|chr7|132865437|-	chr7	-		132865437		132865437	0.08125
t3	human|chr7|137647974|-	chr7	-	137647975			137647974	0.08125
t3	human|chr7|138208530|+	chr7	+	138208531	138208530			0.08125
t3	human|chr7|156515556|+	chr7	+		156515556		156515557	0.08125
t3	human|chr7|16410609|+	chr7	+	16410609	16410609			0.08125
t3	human|chr8|100512352|-	chr8	-	100512352	100512352			0.08125
t3	human|chrX|154311963|+	chrX	+	154311963	154311964			0.08125
t3	human|chrX|74428442|+	chrX	+	74428442	74428443			0.08125
t3	human|chrX|9775429|-	chrX	-	9775429	9775430			0.08125
t3	human|chr1|214651191|-	chr1	-	214651191	214651191			0.0812383
t3	human|chr7|158105851|+	chr7	+	158105851			158105852	0.0812342
t3	human|chr1|110734972|-	chr1	-	110734972	110734972			0.0812317
t3	human|chr7|151144455|+	chr7	+	151144455			151144456	0.0812252
t3	human|chr1|211349969|-	chr1	-	211349969	211349969			0.0812233
t3	human|chr7|11650621|+	chr7	+	11650621	11650621			0.0812099
t3	human|chr19|4330134|-	chr19	-	4330134	4330134			0.0812027
t3	human|chr1|180275468|-	chr1	-	180275468	180275469			0.0812027
t3	human|chr1|211375572|+	chr1	+		211375572		211375572	0.0812027
t3	human|chr6|90236459|-	chr6	-	90236459	90236459			0.0812027
t3	human|chr7|130543643|-	chr7	-	130543643	130543643			0.0812027
t3	human|chr6|280918|-	chr6	-			280918	280920	0.0811966
t3	human|chr5|2395103|+	chr5	+	2395103	2395103			0.0811632
t3	human|chr12|51489658|+	chr12	+	51489658	51489658			0.0811553
t3	human|chr15|77372660|+	chr15	+	77372660	77372660			0.0811553
t3	human|chr18|933865|-	chr18	-	933865	933865			0.0811553
t3	human|chr2|38480495|+	chr2	+	38480495	38480495			0.0811553
t3	human|chr3|13881485|-	chr3	-	13881485	13881485			0.0811553
t3	human|chr4|164946298|-	chr4	-	164946298	164946298			0.0811553
t3	human|chr6|148294403|-	chr6	-	148294403	148294403			0.0811553
t3	human|chr7|142245853|-	chr7	-	142245853	142245853			0.0811553
t3	human|chr1|179121632|+	chr1	+	179121632	179121632			0.0811508
t3	human|chr7|151456244|+	chr7	+	151456245	151456244			0.0811508
t3	human|chr16|653894|+	chr16	+		653894		653894	0.0811508
t3	human|chr6|32187078|+	chr6	+			32187078	32187081	0.0811508
t3	human|chr7|152131471|-	chr7	-	152131471	152131471			0.0811508
t3	human|chr7|131664798|-	chr7	-	131664798	131664798			0.0811458
t3	human|chr6|105310518|+	chr6	+	105310518			105310518	0.0811384
t3	human|chr1|223543950|+	chr1	+	223543950	223543950			0.081108
t3	human|chr6|45306213|+	chr6	+	45306213	45306213			0.081108
t3	human|chr10|48510371|-	chr10	-	48510371	48510371			0.0811012
t3	human|chr11|12150578|-	chr11	-	12150578	12150578			0.0811012
t3	human|chr11|13855082|+	chr11	+		13855083		13855082	0.0811012
t3	human|chr12|102678233|+	chr12	+	102678233	102678233			0.0811012
t3	human|chr18|1452004|-	chr18	-		1452004		1452005	0.0811012
t3	human|chr20|49383519|-	chr20	-	49383519	49383519			0.0811012
t3	human|chr3|128895378|+	chr3	+		128895378		128895378	0.0811012
t3	human|chr3|16231860|-	chr3	-		16231860		16231860	0.0811012
t3	human|chr3|27317219|+	chr3	+		27317219		27317220	0.0811012
t3	human|chr4|5469466|-	chr4	-	5469466	5469466			0.0811012
t3	human|chr5|105135793|-	chr5	-	105135793	105135793			0.0811012
t3	human|chr5|38595253|-	chr5	-	38595253			38595254	0.0811012
t3	human|chr6|16149682|-	chr6	-	16149683	16149682			0.0811012
t3	human|chr9|98571207|-	chr9	-	98571208			98571207	0.0811012
t3	human|chr17|65277386|-	chr17	-	65277387	65277386			0.0810897
t3	human|chr20|57562246|-	chr20	-		57562247		57562246	0.0810786
t3	human|chr5|38337666|-	chr5	-		38337666		38337666	0.0810786
t3	human|chr10|79979983|+	chr10	+	79979983			79979983	0.0810764
t3	human|chr19|35602622|+	chr19	+	35602622	35602622			0.0810764
t3	human|chr1|206431949|-	chr1	-	206431949	206431949			0.081064
t3	human|chr3|10473023|+	chr3	+	10473023	10473023			0.0810606
t3	human|chr10|75194485|+	chr10	+	75194485	75194485			0.0810538
t3	human|chr1|110619103|+	chr1	+	110619103	110619103			0.0810516
t3	human|chr1|157772327|-	chr1	-	157772327	157772327			0.0810516
t3	human|chr6|44863642|-	chr6	-	44863642	44863642			0.08105
t3	human|chr4|189803274|+	chr4	+	189803274			189803275	0.081044
t3	human|chr1|25790647|-	chr1	-	25790647			25790647	0.0810307
t3	human|chr21|44730027|-	chr21	-	44730027	44730027			0.0810268
t3	human|chr6|39256432|+	chr6	+		39256433		39256432	0.0810268
t3	human|chr5|33975982|-	chr5	-		33975982		33975982	0.0810166
t3	human|chr10|84212305|-	chr10	-	84212305	84212305			0.0810133
t3	human|chr7|129607486|-	chr7	-	129607486			129607486	0.0810023
t3	human|chr1|179771528|+	chr1	+	179771528	179771528			0.0809982
t3	human|chr1|180219296|-	chr1	-	180219296	180219296			0.0809896
t3	human|chr1|21950573|+	chr1	+	21950573	21950573			0.0809896
t3	human|chr1|36602887|-	chr1	-	36602887	36602887			0.0809896
t3	human|chr2|134280948|-	chr2	-	134280948	134280948			0.0809896
t3	human|chr5|150560682|-	chr5	-	150560682	150560682			0.0809896
t3	human|chr12|124063695|+	chr12	+	124063695	124063695			0.0809772
t3	human|chr4|154519361|+	chr4	+	154519361	154519361			0.0809772
t3	human|chr4|95343163|-	chr4	-	95343163	95343163			0.0809659
t3	human|chr10|45543247|+	chr10	+	45543247	45543247			0.0809524
t3	human|chr10|48189011|-	chr10	-	48189011			48189011	0.0809524
t3	human|chr12|27505789|-	chr12	-			27505793	27505789	0.0809524
t3	human|chr1|109497739|-	chr1	-	109497739	109497739			0.0809524
t3	human|chr2|181502780|-	chr2	-	181502780	181502780			0.0809524
t3	human|chr2|99652541|-	chr2	-	99652541	99652541			0.0809524
t3	human|chr3|42393770|+	chr3	+	42393770	42393770			0.0809524
t3	human|chr5|133254488|-	chr5	-	133254488	133254488			0.0809524
t3	human|chr7|131576889|-	chr7	-	131576889			131576889	0.0809524
t3	human|chr7|4671820|-	chr7	-	4671820			4671820	0.0809524
t3	human|chr8|24057729|+	chr8	+	24057729	24057729			0.0809524
t3	human|chr10|29947197|-	chr10	-		29947197		29947197	0.0809524
t3	human|chr16|55963578|+	chr16	+	55963578	55963578			0.0809524
t3	human|chr17|60151597|-	chr17	-	60151597			60151598	0.0809524
t3	human|chr19|50953347|+	chr19	+	50953347	50953347			0.0809524
t3	human|chr1|235369199|+	chr1	+	235369199	235369200			0.0809524
t3	human|chr1|26973668|+	chr1	+		26973668		26973668	0.0809524
t3	human|chr3|72338190|-	chr3	-	72338190	72338190			0.0809524
t3	human|chr4|72696842|+	chr4	+	72696843	72696842			0.0809524
t3	human|chr5|137395627|+	chr5	+	137395627	137395627			0.0809524
t3	human|chr5|7680013|-	chr5	-	7680013	7680013			0.0809524
t3	human|chr6|11397928|-	chr6	-	11397928			11397928	0.0809524
t3	human|chr7|71557372|+	chr7	+	71557372	71557372			0.0809524
t3	human|chr7|89446154|-	chr7	-	89446154	89446155			0.0809524
t3	human|chr9|112721086|+	chr9	+	112721086	112721086			0.0809524
t3	human|chr11|45483017|-	chr11	-	45483017	45483017			0.0809028
t3	human|chr15|46196951|+	chr15	+	46196952	46196951			0.0809028
t3	human|chr19|34383328|-	chr19	-		34383329		34383328	0.0809028
t3	human|chr1|184434939|-	chr1	-	184434939	184434939			0.0809028
t3	human|chr1|201167375|-	chr1	-	201167375	201167375			0.0809028
t3	human|chr1|234713148|-	chr1	-			234713148	234713150	0.0809028
t3	human|chr7|111655723|-	chr7	-	111655723	111655723			0.0809028
t3	human|chr7|116114761|-	chr7	-	116114761	116114761			0.0809028
t3	human|chr8|47644187|+	chr8	+		47644187		47644187	0.0809028
t3	human|chr6|166446134|+	chr6	+	166446134	166446134			0.0808955
t3	human|chr10|59291143|-	chr10	-			59291146	59291143	0.0808824
t3	human|chr10|79337720|+	chr10	+			79337720	79337726	0.0808824
t3	human|chr5|38347391|-	chr5	-	38347391	38347392			0.0808532
t3	human|chr17|32522584|-	chr17	-	32522584	32522584			0.0808311
t3	human|chr19|19081426|+	chr19	+	19081427	19081426			0.0808306
t3	human|chr19|13560010|-	chr19	-	13560010			13560010	0.0808211
t3	human|chr6|166102279|-	chr6	-		166102279		166102279	0.0808081
t3	human|chr8|28649390|+	chr8	+	28649390	28649390			0.0808081
t3	human|chr10|54038629|-	chr10	-	54038629	54038629			0.0808036
t3	human|chr11|100184640|-	chr11	-	100184640	100184640			0.0808036
t3	human|chr12|27788106|-	chr12	-	27788107			27788106	0.0808036
t3	human|chr12|46333161|-	chr12	-	46333161	46333161			0.0808036
t3	human|chr14|61547843|+	chr14	+	61547843	61547843			0.0808036
t3	human|chr16|48030247|-	chr16	-		48030247		48030248	0.0808036
t3	human|chr16|85307900|-	chr16	-	85307900	85307900			0.0808036
t3	human|chr16|9749051|-	chr16	-		9749051		9749051	0.0808036
t3	human|chr17|46911011|-	chr17	-	46911011	46911011			0.0808036
t3	human|chr18|74413567|-	chr18	-	74413567			74413568	0.0808036
t3	human|chr19|13593872|-	chr19	-		13593872		13593872	0.0808036
t3	human|chr1|101447253|-	chr1	-		101447253		101447253	0.0808036
t3	human|chr1|181484840|+	chr1	+	181484840			181484840	0.0808036
t3	human|chr1|194160852|-	chr1	-	194160852	194160853			0.0808036
t3	human|chr1|223659523|-	chr1	-			223659523	223659529	0.0808036
t3	human|chr1|234702366|+	chr1	+			234702366	234702370	0.0808036
t3	human|chr1|92412749|+	chr1	+	92412749			92412749	0.0808036
t3	human|chr20|23166437|-	chr20	-	23166438	23166437			0.0808036
t3	human|chr21|45279801|+	chr21	+	45279801			45279802	0.0808036
t3	human|chr2|163386752|+	chr2	+	163386753	163386752			0.0808036
t3	human|chr2|17457861|+	chr2	+	17457861	17457861			0.0808036
t3	human|chr2|178715255|-	chr2	-	178715256			178715255	0.0808036
t3	human|chr2|19630065|+	chr2	+	19630065	19630065			0.0808036
t3	human|chr2|66546453|-	chr2	-	66546453	66546453			0.0808036
t3	human|chr2|70809649|+	chr2	+		70809649		70809649	0.0808036
t3	human|chr2|78503931|+	chr2	+	78503932	78503931			0.0808036
t3	human|chr3|149129238|+	chr3	+	149129238	149129238			0.0808036
t3	human|chr3|32056544|+	chr3	+		32056544		32056544	0.0808036
t3	human|chr3|4609731|-	chr3	-	4609731			4609732	0.0808036
t3	human|chr4|40931244|+	chr4	+	40931244			40931244	0.0808036
t3	human|chr4|41427093|-	chr4	-	41427094	41427093			0.0808036
t3	human|chr4|7562553|-	chr4	-	7562554			7562553	0.0808036
t3	human|chr5|116771027|+	chr5	+	116771027	116771027			0.0808036
t3	human|chr5|3230274|+	chr5	+	3230274	3230274			0.0808036
t3	human|chr6|129345055|-	chr6	-	129345055			129345056	0.0808036
t3	human|chr6|15991190|+	chr6	+	15991190	15991190			0.0808036
t3	human|chr6|39486262|-	chr6	-	39486262			39486262	0.0808036
t3	human|chr6|42915596|+	chr6	+	42915596			42915596	0.0808036
t3	human|chr6|43928600|-	chr6	-		43928600		43928600	0.0808036
t3	human|chr6|5910703|-	chr6	-			5910703	5910706	0.0808036
t3	human|chr7|158815895|+	chr7	+			158815897	158815895	0.0808036
t3	human|chr7|94347937|+	chr7	+	94347938	94347937			0.0808036
t3	human|chr8|100472316|+	chr8	+	100472316	100472317			0.0808036
t3	human|chr9|33243736|-	chr9	-	33243736	33243736			0.0808036
t3	human|chr1|6989962|+	chr1	+		6989962		6989963	0.080802
t3	human|chr7|106074655|+	chr7	+	106074656	106074655			0.0807977
t3	human|chr15|42160050|-	chr15	-	42160050	42160050			0.0807959
t3	human|chr2|170736276|+	chr2	+	170736276	170736276			0.0807734
t3	human|chr6|160023152|-	chr6	-	160023152	160023152			0.080763
t3	human|chr6|20340460|-	chr6	-	20340460	20340460			0.0807607
t3	human|chr2|27105396|-	chr2	-		27105396		27105396	0.0807598
t3	human|chr21|39870960|-	chr21	-	39870960	39870960			0.0807461
t3	human|chr10|131183687|+	chr10	+	131183687	131183687			0.0807292
t3	human|chr10|47247600|+	chr10	+	47247600	47247600			0.0807292
t3	human|chr10|57968736|+	chr10	+		57968737		57968736	0.0807292
t3	human|chr10|71376033|+	chr10	+			71376039	71376033	0.0807292
t3	human|chr10|75095297|+	chr10	+	75095297	75095297			0.0807292
t3	human|chr11|121488400|+	chr11	+	121488400	121488401			0.0807292
t3	human|chr11|12254207|+	chr11	+		12254207		12254207	0.0807292
t3	human|chr11|128827780|-	chr11	-	128827780	128827780			0.0807292
t3	human|chr11|19879787|+	chr11	+	19879787	19879788			0.0807292
t3	human|chr11|62995116|-	chr11	-	62995116	62995116			0.0807292
t3	human|chr11|71343210|+	chr11	+		71343210		71343211	0.0807292
t3	human|chr11|9027192|-	chr11	-		9027192		9027192	0.0807292
t3	human|chr11|93288100|-	chr11	-	93288100	93288100			0.0807292
t3	human|chr12|108783499|+	chr12	+		108783499		108783500	0.0807292
t3	human|chr12|113306296|+	chr12	+		113306296		113306297	0.0807292
t3	human|chr12|120371265|-	chr12	-	120371265	120371265			0.0807292
t3	human|chr12|126168261|+	chr12	+	126168261	126168261			0.0807292
t3	human|chr12|126550517|+	chr12	+	126550518	126550517			0.0807292
t3	human|chr12|131861993|-	chr12	-	131861993			131861993	0.0807292
t3	human|chr12|76172551|-	chr12	-	76172551	76172551			0.0807292
t3	human|chr14|81232464|+	chr14	+		81232465		81232464	0.0807292
t3	human|chr14|96668797|+	chr14	+			96668797	96668801	0.0807292
t3	human|chr15|36324157|-	chr15	-	36324157	36324158			0.0807292
t3	human|chr15|42169868|-	chr15	-	42169868	42169869			0.0807292
t3	human|chr15|43140861|-	chr15	-	43140861			43140862	0.0807292
t3	human|chr15|66937906|+	chr15	+	66937907	66937906			0.0807292
t3	human|chr15|87970430|-	chr15	-	87970430	87970430			0.0807292
t3	human|chr15|91823334|+	chr15	+			91823334	91823339	0.0807292
t3	human|chr15|99536230|+	chr15	+	99536230	99536230			0.0807292
t3	human|chr16|11848642|-	chr16	-		11848642		11848643	0.0807292
t3	human|chr16|12319137|-	chr16	-	12319138	12319137			0.0807292
t3	human|chr16|14070680|-	chr16	-		14070680		14070680	0.0807292
t3	human|chr16|25768595|-	chr16	-	25768595	25768595			0.0807292
t3	human|chr16|27491512|-	chr16	-	27491512	27491512			0.0807292
t3	human|chr17|15183671|+	chr17	+			15183671	15183671	0.0807292
t3	human|chr17|29195272|+	chr17	+	29195272	29195272			0.0807292
t3	human|chr17|42068588|+	chr17	+	42068588			42068589	0.0807292
t3	human|chr17|56557408|-	chr17	-	56557408	56557408			0.0807292
t3	human|chr17|73636039|-	chr17	-			73636039	73636040	0.0807292
t3	human|chr17|74563344|+	chr17	+	74563344	74563344			0.0807292
t3	human|chr17|8660018|+	chr17	+		8660019		8660018	0.0807292
t3	human|chr18|35513541|+	chr18	+		35513541		35513542	0.0807292
t3	human|chr18|6487635|+	chr18	+	6487635			6487635	0.0807292
t3	human|chr19|17332684|+	chr19	+		17332685		17332684	0.0807292
t3	human|chr19|24187235|-	chr19	-	24187235			24187235	0.0807292
t3	human|chr19|45185506|-	chr19	-		45185506		45185507	0.0807292
t3	human|chr19|48145269|+	chr19	+	48145269	48145269			0.0807292
t3	human|chr1|109243211|-	chr1	-		109243211		109243211	0.0807292
t3	human|chr1|109298181|+	chr1	+	109298182			109298181	0.0807292
t3	human|chr1|12717922|-	chr1	-	12717923	12717922			0.0807292
t3	human|chr1|14437009|+	chr1	+	14437009	14437009			0.0807292
t3	human|chr1|149942199|-	chr1	-	149942199	149942200			0.0807292
t3	human|chr1|150103599|+	chr1	+	150103599	150103599			0.0807292
t3	human|chr1|167120047|+	chr1	+	167120047			167120047	0.0807292
t3	human|chr1|171532617|-	chr1	-			171532620	171532617	0.0807292
t3	human|chr1|175141417|-	chr1	-	175141417	175141417			0.0807292
t3	human|chr1|176978650|+	chr1	+			176978650	176978653	0.0807292
t3	human|chr1|181745770|-	chr1	-	181745770	181745771			0.0807292
t3	human|chr1|186674839|+	chr1	+	186674839	186674839			0.0807292
t3	human|chr1|206442255|+	chr1	+		206442255		206442255	0.0807292
t3	human|chr1|208228548|+	chr1	+	208228548	208228548			0.0807292
t3	human|chr1|212114191|+	chr1	+			212114195	212114191	0.0807292
t3	human|chr1|213312327|-	chr1	-	213312327	213312327			0.0807292
t3	human|chr1|220267018|+	chr1	+	220267018	220267019			0.0807292
t3	human|chr1|22167592|-	chr1	-	22167592	22167592			0.0807292
t3	human|chr1|221813522|-	chr1	-	221813522	221813523			0.0807292
t3	human|chr1|229411987|-	chr1	-		229411987		229411987	0.0807292
t3	human|chr1|232109538|+	chr1	+		232109538		232109539	0.0807292
t3	human|chr1|232160815|-	chr1	-	232160815	232160816			0.0807292
t3	human|chr1|234280787|-	chr1	-			234280787	234280790	0.0807292
t3	human|chr1|234887361|-	chr1	-		234887361		234887361	0.0807292
t3	human|chr1|246611210|-	chr1	-	246611210	246611210			0.0807292
t3	human|chr1|37691488|+	chr1	+	37691488	37691488			0.0807292
t3	human|chr1|44306240|-	chr1	-			44306245	44306240	0.0807292
t3	human|chr1|46624168|-	chr1	-	46624168	46624169			0.0807292
t3	human|chr1|53271101|-	chr1	-		53271101		53271101	0.0807292
t3	human|chr1|53332083|+	chr1	+		53332083		53332084	0.0807292
t3	human|chr1|60984606|+	chr1	+		60984607		60984606	0.0807292
t3	human|chr1|96877140|+	chr1	+	96877141	96877140			0.0807292
t3	human|chr20|47953726|+	chr20	+			47953726	47953731	0.0807292
t3	human|chr20|58279906|+	chr20	+		58279906		58279907	0.0807292
t3	human|chr21|31641022|-	chr21	-	31641022	31641022			0.0807292
t3	human|chr21|32455553|+	chr21	+		32455553		32455553	0.0807292
t3	human|chr21|38331123|+	chr21	+			38331123	38331126	0.0807292
t3	human|chr21|38646684|+	chr21	+	38646684	38646685			0.0807292
t3	human|chr21|41248450|+	chr21	+	41248450	41248450			0.0807292
t3	human|chr21|41568586|-	chr21	-	41568586	41568586			0.0807292
t3	human|chr21|44775156|-	chr21	-		44775156		44775157	0.0807292
t3	human|chr21|46604790|-	chr21	-	46604790	46604791			0.0807292
t3	human|chr22|19039522|+	chr22	+	19039522	19039522			0.0807292
t3	human|chr2|112251639|+	chr2	+	112251639	112251639			0.0807292
t3	human|chr2|150146489|-	chr2	-	150146489	150146489			0.0807292
t3	human|chr2|1601988|-	chr2	-	1601988	1601988			0.0807292
t3	human|chr2|175418704|-	chr2	-	175418704			175418705	0.0807292
t3	human|chr2|20484379|-	chr2	-		20484380		20484379	0.0807292
t3	human|chr2|230174467|+	chr2	+	230174467	230174467			0.0807292
t3	human|chr2|29072685|-	chr2	-		29072685		29072685	0.0807292
t3	human|chr2|356017|+	chr2	+	356018	356017			0.0807292
t3	human|chr2|48067225|+	chr2	+	48067225			48067226	0.0807292
t3	human|chr2|86024235|-	chr2	-	86024235	86024235			0.0807292
t3	human|chr3|116244457|+	chr3	+	116244457	116244457			0.0807292
t3	human|chr3|157090186|-	chr3	-		157090186		157090186	0.0807292
t3	human|chr3|16705651|+	chr3	+	16705651	16705651			0.0807292
t3	human|chr3|176873954|-	chr3	-	176873954	176873954			0.0807292
t3	human|chr3|22480064|+	chr3	+			22480064	22480066	0.0807292
t3	human|chr3|25790284|-	chr3	-		25790284		25790284	0.0807292
t3	human|chr3|40232001|+	chr3	+		40232001		40232001	0.0807292
t3	human|chr3|44995984|+	chr3	+	44995984	44995985			0.0807292
t3	human|chr4|126420663|+	chr4	+		126420664		126420663	0.0807292
t3	human|chr4|133462404|+	chr4	+	133462404	133462404			0.0807292
t3	human|chr4|159039364|+	chr4	+			159039364	159039366	0.0807292
t3	human|chr4|6265630|+	chr4	+	6265630	6265630			0.0807292
t3	human|chr5|109963926|-	chr5	-	109963927	109963926			0.0807292
t3	human|chr5|122122075|-	chr5	-		122122075		122122075	0.0807292
t3	human|chr5|125823274|-	chr5	-	125823274	125823275			0.0807292
t3	human|chr5|137411376|-	chr5	-	137411376			137411376	0.0807292
t3	human|chr5|141834553|+	chr5	+	141834553	141834553			0.0807292
t3	human|chr5|144119375|-	chr5	-	144119375	144119375			0.0807292
t3	human|chr5|15526522|+	chr5	+			15526523	15526522	0.0807292
t3	human|chr5|160361878|+	chr5	+	160361878	160361878			0.0807292
t3	human|chr5|168200557|-	chr5	-	168200557	168200557			0.0807292
t3	human|chr5|173811467|+	chr5	+			173811467	173811470	0.0807292
t3	human|chr5|32018173|-	chr5	-	32018174			32018173	0.0807292
t3	human|chr5|39251436|+	chr5	+	39251436	39251436			0.0807292
t3	human|chr5|60797689|-	chr5	-	60797690	60797689			0.0807292
t3	human|chr5|7248068|+	chr5	+			7248073	7248068	0.0807292
t3	human|chr5|92511144|+	chr5	+		92511144		92511144	0.0807292
t3	human|chr6|101700984|+	chr6	+			101700985	101700984	0.0807292
t3	human|chr6|10502820|-	chr6	-	10502820			10502820	0.0807292
t3	human|chr6|11238585|+	chr6	+		11238585		11238586	0.0807292
t3	human|chr6|114447959|-	chr6	-		114447960		114447959	0.0807292
t3	human|chr6|139411994|-	chr6	-	139411994	139411994			0.0807292
t3	human|chr6|153761131|-	chr6	-		153761131		153761131	0.0807292
t3	human|chr6|159699227|+	chr6	+	159699227			159699227	0.0807292
t3	human|chr6|18194490|-	chr6	-	18194490			18194490	0.0807292
t3	human|chr6|29440112|+	chr6	+		29440112		29440112	0.0807292
t3	human|chr6|31423145|-	chr6	-			31423149	31423145	0.0807292
t3	human|chr6|32070018|-	chr6	-		32070018		32070019	0.0807292
t3	human|chr6|34729809|+	chr6	+			34729809	34729809	0.0807292
t3	human|chr6|35289088|+	chr6	+	35289089			35289088	0.0807292
t3	human|chr6|37608619|-	chr6	-	37608619			37608620	0.0807292
t3	human|chr6|42437293|+	chr6	+	42437293	42437293			0.0807292
t3	human|chr6|52680077|+	chr6	+	52680077	52680077			0.0807292
t3	human|chr6|93665892|+	chr6	+		93665892		93665892	0.0807292
t3	human|chr7|100095641|-	chr7	-			100095643	100095641	0.0807292
t3	human|chr7|103932772|-	chr7	-	103932772	103932772			0.0807292
t3	human|chr7|106490020|-	chr7	-		106490020		106490020	0.0807292
t3	human|chr7|117949244|-	chr7	-	117949245			117949244	0.0807292
t3	human|chr7|131253253|-	chr7	-		131253253		131253253	0.0807292
t3	human|chr7|136103046|-	chr7	-	136103046	136103046			0.0807292
t3	human|chr7|143470341|-	chr7	-		143470341		143470342	0.0807292
t3	human|chr7|151055122|-	chr7	-	151055122	151055122			0.0807292
t3	human|chr7|155171725|-	chr7	-	155171725	155171725			0.0807292
t3	human|chr7|157781342|-	chr7	-	157781342			157781343	0.0807292
t3	human|chr7|159091122|+	chr7	+	159091123	159091122			0.0807292
t3	human|chr7|1625958|-	chr7	-	1625958			1625958	0.0807292
t3	human|chr7|25945649|+	chr7	+	25945649	25945649			0.0807292
t3	human|chr7|34657122|+	chr7	+	34657122	34657122			0.0807292
t3	human|chr7|3750981|+	chr7	+		3750981		3750981	0.0807292
t3	human|chr7|65840352|+	chr7	+	65840352			65840352	0.0807292
t3	human|chr7|98179174|+	chr7	+		98179174		98179174	0.0807292
t3	human|chr7|99131951|+	chr7	+	99131952			99131951	0.0807292
t3	human|chr8|118507099|-	chr8	-		118507099		118507099	0.0807292
t3	human|chr8|134665295|-	chr8	-	134665295	134665295			0.0807292
t3	human|chr8|143263798|+	chr8	+	143263798	143263798			0.0807292
t3	human|chr8|15995009|+	chr8	+		15995010		15995009	0.0807292
t3	human|chr8|21367013|-	chr8	-	21367013	21367014			0.0807292
t3	human|chr8|53317869|-	chr8	-	53317869	53317869			0.0807292
t3	human|chr8|73460203|-	chr8	-		73460203		73460204	0.0807292
t3	human|chr8|93890471|+	chr8	+	93890471	93890471			0.0807292
t3	human|chr8|96911503|-	chr8	-		96911504		96911503	0.0807292
t3	human|chr9|108788088|+	chr9	+			108788092	108788088	0.0807292
t3	human|chr9|114025840|+	chr9	+	114025840	114025840			0.0807292
t3	human|chr9|120861556|+	chr9	+			120861558	120861556	0.0807292
t3	human|chr9|97356174|+	chr9	+			97356174	97356175	0.0807292
t3	human|chr9|98482947|+	chr9	+	98482947	98482947			0.0807292
t3	human|chr9|99256246|+	chr9	+	99256246	99256246			0.0807292
t3	human|chr7|127574919|-	chr7	-	127574919			127574919	0.08072
t3	human|chr1|208467267|+	chr1	+	208467267	208467267			0.0807109
t3	human|chr17|34887990|+	chr17	+	34887990	34887990			0.0807044
t3	human|chr20|6109271|-	chr20	-	6109271	6109271			0.0807044
t3	human|chr1|211879043|+	chr1	+	211879043	211879044			0.0806891
t3	human|chr6|44339425|+	chr6	+		44339425		44339426	0.0806891
t3	human|chr7|98174872|+	chr7	+	98174873	98174872			0.0806891
t3	human|chr8|40389727|+	chr8	+	40389727	40389727			0.0806891
t3	human|chr10|72418185|+	chr10	+		72418186		72418185	0.0806818
t3	human|chr14|61068452|+	chr14	+	61068452	61068452			0.0806818
t3	human|chr16|79041322|+	chr16	+	79041322	79041323			0.0806818
t3	human|chr16|81539571|-	chr16	-	81539571			81539571	0.0806818
t3	human|chr17|79692609|-	chr17	-	79692609	79692609			0.0806818
t3	human|chr18|11860706|-	chr18	-	11860706	11860706			0.0806818
t3	human|chr19|19034265|-	chr19	-	19034265			19034265	0.0806818
t3	human|chr1|1403871|+	chr1	+	1403871	1403871			0.0806818
t3	human|chr1|15753297|+	chr1	+			15753299	15753297	0.0806818
t3	human|chr1|168122736|+	chr1	+	168122736			168122736	0.0806818
t3	human|chr1|168817064|+	chr1	+	168817065			168817064	0.0806818
t3	human|chr1|208104146|-	chr1	-	208104146	208104147			0.0806818
t3	human|chr1|227335681|-	chr1	-	227335682	227335681			0.0806818
t3	human|chr21|41310277|+	chr21	+	41310277	41310278			0.0806818
t3	human|chr22|17200281|+	chr22	+	17200281	17200281			0.0806818
t3	human|chr22|26173051|+	chr22	+		26173051		26173051	0.0806818
t3	human|chr2|104915107|-	chr2	-	104915107			104915107	0.0806818
t3	human|chr2|71603781|-	chr2	-	71603782			71603781	0.0806818
t3	human|chr3|142350404|-	chr3	-	142350404	142350404			0.0806818
t3	human|chr3|36202655|+	chr3	+	36202655			36202655	0.0806818
t3	human|chr4|77271635|+	chr4	+		77271635		77271636	0.0806818
t3	human|chr5|133853714|+	chr5	+	133853714	133853714			0.0806818
t3	human|chr5|35088042|+	chr5	+			35088042	35088044	0.0806818
t3	human|chr5|37983722|-	chr5	-	37983723	37983722			0.0806818
t3	human|chr5|82478857|-	chr5	-		82478857		82478858	0.0806818
t3	human|chr6|122247988|+	chr6	+	122247988			122247988	0.0806818
t3	human|chr6|169111090|+	chr6	+	169111090	169111090			0.0806818
t3	human|chr6|20374038|-	chr6	-		20374038		20374039	0.0806818
t3	human|chr6|3479636|-	chr6	-			3479636	3479638	0.0806818
t3	human|chr7|127923064|-	chr7	-	127923064			127923065	0.0806818
t3	human|chr7|155396797|-	chr7	-		155396797		155396797	0.0806818
t3	human|chr7|156415934|+	chr7	+	156415934			156415934	0.0806818
t3	human|chr7|27973995|-	chr7	-	27973995			27973995	0.0806818
t3	human|chr7|42614277|+	chr7	+	42614278			42614277	0.0806818
t3	human|chr7|43881849|+	chr7	+	43881849	43881849			0.0806818
t3	human|chr7|75055937|-	chr7	-	75055937	75055937			0.0806818
t3	human|chr4|77495797|+	chr4	+		77495797		77495797	0.0806548
t3	human|chr5|133113595|+	chr5	+			133113595	133113601	0.0806433
t3	human|chr6|34494263|+	chr6	+	34494263			34494263	0.0806433
t3	human|chr11|134481336|-	chr11	-	134481336			134481336	0.080625
t3	human|chr11|3940314|-	chr11	-	3940314	3940314			0.0806052
t3	human|chr21|32872032|-	chr21	-		32872032		32872032	0.0806052
t3	human|chr21|43867581|+	chr21	+	43867581	43867581			0.0806052
t3	human|chr2|61933459|-	chr2	-	61933459	61933459			0.0806052
t3	human|chr3|14313772|+	chr3	+	14313772	14313772			0.0806052
t3	human|chr3|42706893|+	chr3	+		42706893		42706893	0.0806052
t3	human|chr3|9878669|-	chr3	-			9878674	9878669	0.0806052
t3	human|chr7|140192255|+	chr7	+	140192255	140192255			0.0806052
t3	human|chr8|97276123|+	chr8	+		97276123		97276123	0.0806052
t3	human|chr6|143241188|+	chr6	+	143241188	143241188			0.0805936
t3	human|chr3|12818436|-	chr3	-	12818436	12818436			0.0805826
t3	human|chr7|105923799|-	chr7	-	105923799	105923799			0.0805826
t3	human|chr7|112384301|+	chr7	+		112384301		112384301	0.0805826
t3	human|chr7|155307128|+	chr7	+	155307128	155307128			0.0805826
t3	human|chr7|96235637|-	chr7	-	96235637	96235637			0.0805653
t3	human|chr16|80746035|+	chr16	+		80746035		80746035	0.0805556
t3	human|chr7|131815797|+	chr7	+	131815797	131815798			0.0805556
t3	human|chr16|81417013|-	chr16	-		81417013		81417013	0.0805556
t3	human|chr17|15354565|+	chr17	+	15354565	15354565			0.0805556
t3	human|chr17|55627866|-	chr17	-		55627867		55627866	0.0805556
t3	human|chr1|18653979|+	chr1	+	18653979	18653980			0.0805556
t3	human|chr3|46630324|-	chr3	-	46630324	46630325			0.0805556
t3	human|chr6|31048607|+	chr6	+		31048607		31048607	0.0805556
t3	human|chr6|47230239|+	chr6	+	47230239	47230239			0.0805556
t3	human|chr6|52497996|-	chr6	-	52497996			52497996	0.0805556
t3	human|chr7|111771873|+	chr7	+	111771873	111771873			0.0805556
t3	human|chr7|129911945|-	chr7	-	129911946	129911945			0.0805556
t3	human|chr7|132471166|+	chr7	+	132471166	132471167			0.0805556
t3	human|chr1|53216169|-	chr1	-	53216169	53216170			0.0805021
t3	human|chr7|131973257|-	chr7	-	131973257	131973257			0.0805021
t3	human|chr1|221541844|+	chr1	+	221541844	221541844			0.0804924
t3	human|chr3|53436996|+	chr3	+	53436996	53436997			0.0804924
t3	human|chr7|132320556|+	chr7	+	132320556	132320556			0.0804924
t3	human|chr11|112844453|-	chr11	-	112844453	112844453			0.0804563
t3	human|chr11|47282616|+	chr11	+	47282616	47282616			0.0804563
t3	human|chr16|73486043|-	chr16	-	73486043	73486043			0.0804563
t3	human|chr17|46855205|-	chr17	-		46855205		46855205	0.0804563
t3	human|chr1|36421426|+	chr1	+	36421426	36421426			0.0804563
t3	human|chr2|148898428|+	chr2	+	148898428	148898429			0.0804563
t3	human|chr8|87704103|-	chr8	-	87704103	87704103			0.0804563
t3	human|chr5|38153809|-	chr5	-	38153809	38153809			0.0804487
t3	human|chr7|139624830|+	chr7	+	139624830	139624830			0.0804487
t3	human|chr6|166740927|+	chr6	+	166740927	166740927			0.0804398
t3	human|chr1|236118406|+	chr1	+	236118406	236118406			0.0804315
t3	human|chr6|158414761|-	chr6	-	158414761	158414761			0.0804315
t3	human|chr3|42234409|+	chr3	+	42234409	42234409			0.08043
t3	human|chr2|130846803|-	chr2	-	130846803	130846803			0.0804029
t3	human|chr7|142780335|+	chr7	+	142780335	142780335			0.0803953
t3	human|chr1|19776672|+	chr1	+	19776672	19776672			0.0803891
t3	human|chr16|66188088|+	chr16	+	66188088			66188088	0.0803819
t3	human|chr6|32795033|+	chr6	+	32795034	32795033			0.0803819
t3	human|chr6|43971104|-	chr6	-	43971104	43971104			0.0803819
t3	human|chr7|145930273|-	chr7	-	145930273	145930273			0.0803819
t3	human|chr16|85353811|+	chr16	+	85353811	85353811			0.0803728
t3	human|chr1|19399368|-	chr1	-		19399368		19399369	0.0803728
t3	human|chr12|92478719|+	chr12	+	92478719	92478719			0.0803571
t3	human|chr6|114135110|-	chr6	-	114135111	114135110			0.0803571
t3	human|chr6|35922581|-	chr6	-	35922581	35922581			0.0803571
t3	human|chr10|114881788|+	chr10	+	114881788	114881788			0.0803571
t3	human|chr10|123400037|+	chr10	+	123400037	123400038			0.0803571
t3	human|chr10|15393677|-	chr10	-		15393677		15393678	0.0803571
t3	human|chr10|46535500|-	chr10	-			46535500	46535505	0.0803571
t3	human|chr10|4662013|+	chr10	+	4662014	4662013			0.0803571
t3	human|chr10|5775337|-	chr10	-	5775337	5775338			0.0803571
t3	human|chr11|20035184|-	chr11	-	20035185			20035184	0.0803571
t3	human|chr11|44346941|+	chr11	+	44346941	44346941			0.0803571
t3	human|chr11|45256080|+	chr11	+	45256080			45256080	0.0803571
t3	human|chr11|48004556|-	chr11	-	48004556	48004556			0.0803571
t3	human|chr11|62835662|+	chr11	+	62835663			62835662	0.0803571
t3	human|chr11|68881058|+	chr11	+		68881058		68881058	0.0803571
t3	human|chr11|71987988|-	chr11	-	71987989	71987988			0.0803571
t3	human|chr12|115588301|+	chr12	+	115588301	115588301			0.0803571
t3	human|chr12|118964730|-	chr12	-	118964730	118964730			0.0803571
t3	human|chr12|49892964|+	chr12	+	49892964	49892964			0.0803571
t3	human|chr14|23043486|+	chr14	+	23043486	23043486			0.0803571
t3	human|chr15|22872900|+	chr15	+	22872900	22872901			0.0803571
t3	human|chr15|81324919|+	chr15	+	81324920	81324919			0.0803571
t3	human|chr16|68230433|-	chr16	-	68230433	68230433			0.0803571
t3	human|chr16|75326725|-	chr16	-	75326725	75326725			0.0803571
t3	human|chr16|83643888|+	chr16	+	83643888	83643888			0.0803571
t3	human|chr16|84070620|-	chr16	-		84070620		84070620	0.0803571
t3	human|chr17|32290571|-	chr17	-		32290571		32290571	0.0803571
t3	human|chr17|60750772|+	chr17	+	60750772	60750772			0.0803571
t3	human|chr17|77914457|-	chr17	-	77914458	77914457			0.0803571
t3	human|chr1|111484466|+	chr1	+		111484466		111484466	0.0803571
t3	human|chr1|115458873|+	chr1	+	115458873	115458874			0.0803571
t3	human|chr1|116743073|+	chr1	+			116743073	116743076	0.0803571
t3	human|chr1|116795863|-	chr1	-		116795863		116795863	0.0803571
t3	human|chr1|156766777|+	chr1	+	156766778	156766777			0.0803571
t3	human|chr1|16063890|-	chr1	-		16063890	16063891		0.0803571
t3	human|chr1|166173577|-	chr1	-	166173577	166173577			0.0803571
t3	human|chr1|177087635|+	chr1	+	177087635	177087635			0.0803571
t3	human|chr1|204619086|-	chr1	-	204619087	204619086			0.0803571
t3	human|chr1|222440494|+	chr1	+			222440494	222440495	0.0803571
t3	human|chr1|22816230|+	chr1	+	22816230	22816230			0.0803571
t3	human|chr1|231879757|-	chr1	-	231879757	231879757			0.0803571
t3	human|chr1|232663202|-	chr1	-	232663202	232663202			0.0803571
t3	human|chr1|50188176|+	chr1	+	50188176	50188176			0.0803571
t3	human|chr1|54006393|+	chr1	+	54006393	54006393			0.0803571
t3	human|chr20|38156324|+	chr20	+	38156324			38156324	0.0803571
t3	human|chr20|57029168|-	chr20	-	57029168			57029168	0.0803571
t3	human|chr21|31019376|-	chr21	-	31019376	31019376			0.0803571
t3	human|chr21|32245239|+	chr21	+	32245239			32245239	0.0803571
t3	human|chr22|17987653|+	chr22	+		17987653		17987654	0.0803571
t3	human|chr22|25956781|-	chr22	-		25956782		25956781	0.0803571
t3	human|chr22|37261366|-	chr22	-	37261366	37261366			0.0803571
t3	human|chr2|117966387|-	chr2	-	117966387	117966387			0.0803571
t3	human|chr2|121329687|-	chr2	-			121329687	121329690	0.0803571
t3	human|chr2|148861529|+	chr2	+	148861529	148861529			0.0803571
t3	human|chr2|60092456|+	chr2	+		60092456		60092456	0.0803571
t3	human|chr2|75807867|-	chr2	-	75807867	75807867			0.0803571
t3	human|chr2|86275821|+	chr2	+	86275821	86275821			0.0803571
t3	human|chr2|982055|-	chr2	-			982055	982060	0.0803571
t3	human|chr3|10959704|-	chr3	-		10959704		10959705	0.0803571
t3	human|chr3|139281608|+	chr3	+	139281608	139281608			0.0803571
t3	human|chr3|148822448|+	chr3	+	148822448	148822449			0.0803571
t3	human|chr3|156463277|-	chr3	-		156463277		156463278	0.0803571
t3	human|chr3|183390148|-	chr3	-	183390148			183390149	0.0803571
t3	human|chr3|37540342|-	chr3	-	37540342			37540343	0.0803571
t3	human|chr4|14747886|-	chr4	-	14747886	14747886			0.0803571
t3	human|chr4|17501563|+	chr4	+	17501563	17501564			0.0803571
t3	human|chr4|25977577|-	chr4	-	25977577			25977577	0.0803571
t3	human|chr4|57041008|-	chr4	-	57041009	57041008			0.0803571
t3	human|chr4|84481227|+	chr4	+	84481227	84481227			0.0803571
t3	human|chr5|10439795|+	chr5	+		10439795	10439795		0.0803571
t3	human|chr5|150106344|+	chr5	+	150106344	150106345			0.0803571
t3	human|chr5|170067515|+	chr5	+	170067515	170067515			0.0803571
t3	human|chr5|175921648|+	chr5	+			175921649	175921648	0.0803571
t3	human|chr5|32580023|+	chr5	+	32580023	32580023			0.0803571
t3	human|chr5|41092650|+	chr5	+	41092650	41092650			0.0803571
t3	human|chr5|5409794|-	chr5	-	5409794			5409795	0.0803571
t3	human|chr5|63920789|-	chr5	-	63920789			63920789	0.0803571
t3	human|chr6|152110214|-	chr6	-	152110214	152110215			0.0803571
t3	human|chr6|15294600|-	chr6	-	15294600	15294600			0.0803571
t3	human|chr6|170028477|-	chr6	-	170028477			170028477	0.0803571
t3	human|chr6|17741907|-	chr6	-	17741907	17741907			0.0803571
t3	human|chr6|36700101|-	chr6	-	36700101	36700101			0.0803571
t3	human|chr6|37263054|+	chr6	+	37263054	37263054			0.0803571
t3	human|chr6|37452891|+	chr6	+	37452891	37452891			0.0803571
t3	human|chr6|37632152|-	chr6	-			37632155	37632152	0.0803571
t3	human|chr6|5292140|-	chr6	-	5292141			5292140	0.0803571
t3	human|chr7|112224631|-	chr7	-	112224631			112224632	0.0803571
t3	human|chr7|120839957|-	chr7	-	120839958			120839957	0.0803571
t3	human|chr7|130376183|-	chr7	-		130376183		130376184	0.0803571
t3	human|chr7|142321233|+	chr7	+	142321233	142321233			0.0803571
t3	human|chr7|150790051|+	chr7	+		150790052		150790051	0.0803571
t3	human|chr7|153280901|-	chr7	-	153280901			153280901	0.0803571
t3	human|chr7|158440447|+	chr7	+			158440447	158440447	0.0803571
t3	human|chr7|158815310|+	chr7	+	158815310	158815310			0.0803571
t3	human|chr7|44622814|-	chr7	-	44622814	44622814			0.0803571
t3	human|chr7|73574145|-	chr7	-	73574145	73574145			0.0803571
t3	human|chr7|77242151|+	chr7	+	77242152			77242151	0.0803571
t3	human|chr7|84589310|+	chr7	+		84589310		84589310	0.0803571
t3	human|chr8|133890714|-	chr8	-	133890714	133890714			0.0803571
t3	human|chr8|140048334|+	chr8	+		140048334		140048335	0.0803571
t3	human|chr8|70693775|-	chr8	-	70693775	70693775			0.0803571
t3	human|chr8|95834486|-	chr8	-			95834490	95834486	0.0803571
t3	human|chrX|17201129|-	chrX	-	17201129	17201129			0.0803571
t3	human|chr5|32093053|+	chr5	+	32093053			32093053	0.0803346
t3	human|chr12|93174439|-	chr12	-	93174439	93174439			0.0803285
t3	human|chr5|34480298|-	chr5	-	34480298	34480298			0.0803285
t3	human|chr7|37539144|-	chr7	-		37539144		37539144	0.0803285
t3	human|chr2|108021628|+	chr2	+	108021628			108021628	0.0802885
t3	human|chr10|59593125|-	chr10	-	59593125	59593125			0.0802863
t3	human|chr16|15434124|+	chr16	+	15434125			15434124	0.0802827
t3	human|chr5|5503703|-	chr5	-	5503703	5503703			0.0802827
t3	human|chr8|141733345|-	chr8	-	141733345	141733345			0.0802827
t3	human|chr3|138649932|-	chr3	-	138649932	138649932			0.0802696
t3	human|chr5|5324703|+	chr5	+	5324703	5324703			0.0802696
t3	human|chr7|68613866|-	chr7	-	68613866	68613867			0.0802427
t3	human|chr1|228878293|+	chr1	+	228878293	228878293			0.0802399
t3	human|chr7|128687658|-	chr7	-	128687658			128687659	0.0802399
t3	human|chr1|201673713|-	chr1	-	201673713	201673713			0.0802397
t3	human|chr17|42871637|+	chr17	+	42871637	42871637			0.0802354
t3	human|chr10|129937267|-	chr10	-	129937267	129937267			0.0802083
t3	human|chr10|21091919|+	chr10	+	21091919			21091920	0.0802083
t3	human|chr10|29206889|+	chr10	+	29206889	29206889			0.0802083
t3	human|chr10|30676514|-	chr10	-		30676515		30676514	0.0802083
t3	human|chr10|42983168|+	chr10	+	42983168			42983168	0.0802083
t3	human|chr10|43957539|-	chr10	-	43957539	43957540			0.0802083
t3	human|chr10|47104907|+	chr10	+	47104907	47104907			0.0802083
t3	human|chr10|47264066|-	chr10	-	47264066	47264066			0.0802083
t3	human|chr10|49049304|+	chr10	+	49049304	49049304			0.0802083
t3	human|chr10|49391470|+	chr10	+		49391470		49391471	0.0802083
t3	human|chr10|49564026|-	chr10	-	49564026	49564026			0.0802083
t3	human|chr10|51605144|+	chr10	+	51605144			51605145	0.0802083
t3	human|chr10|55518156|-	chr10	-		55518157		55518156	0.0802083
t3	human|chr10|63446642|-	chr10	-	63446642	63446642			0.0802083
t3	human|chr10|64566710|+	chr10	+		64566711		64566710	0.0802083
t3	human|chr10|67809863|-	chr10	-	67809863	67809863			0.0802083
t3	human|chr10|69879509|+	chr10	+		69879509		69879509	0.0802083
t3	human|chr10|70078023|-	chr10	-			70078023	70078024	0.0802083
t3	human|chr10|70590112|+	chr10	+		70590112		70590112	0.0802083
t3	human|chr10|70818377|+	chr10	+			70818377	70818378	0.0802083
t3	human|chr10|75334848|+	chr10	+	75334849	75334848			0.0802083
t3	human|chr10|77274754|-	chr10	-	77274754	77274754			0.0802083
t3	human|chr10|77343087|-	chr10	-	77343088	77343087			0.0802083
t3	human|chr10|77847259|-	chr10	-		77847259		77847260	0.0802083
t3	human|chr10|77861348|+	chr10	+		77861348		77861348	0.0802083
t3	human|chr10|79464219|-	chr10	-		79464219		79464220	0.0802083
t3	human|chr10|79551690|+	chr10	+	79551690			79551690	0.0802083
t3	human|chr10|80649296|+	chr10	+			80649298	80649296	0.0802083
t3	human|chr10|84866338|-	chr10	-	84866338			84866338	0.0802083
t3	human|chr10|84909816|-	chr10	-		84909816		84909816	0.0802083
t3	human|chr10|85849978|+	chr10	+	85849978			85849978	0.0802083
t3	human|chr10|97180663|+	chr10	+	97180663	97180663			0.0802083
t3	human|chr11|108993306|+	chr11	+	108993307	108993306			0.0802083
t3	human|chr11|109514827|+	chr11	+	109514827	109514827			0.0802083
t3	human|chr11|11149941|-	chr11	-	11149941			11149942	0.0802083
t3	human|chr11|116342825|+	chr11	+		116342825		116342825	0.0802083
t3	human|chr11|120028677|+	chr11	+	120028678			120028677	0.0802083
t3	human|chr11|120611636|+	chr11	+		120611636		120611636	0.0802083
t3	human|chr11|14129453|+	chr11	+		14129453		14129454	0.0802083
t3	human|chr11|15615101|-	chr11	-	15615101	15615101			0.0802083
t3	human|chr11|31972908|-	chr11	-		31972908		31972909	0.0802083
t3	human|chr11|34289076|-	chr11	-	34289076	34289076			0.0802083
t3	human|chr11|45432276|-	chr11	-	45432276			45432277	0.0802083
t3	human|chr11|72233811|-	chr11	-		72233811		72233811	0.0802083
t3	human|chr11|72587816|+	chr11	+	72587816	72587816			0.0802083
t3	human|chr11|74588910|+	chr11	+	74588910	74588910			0.0802083
t3	human|chr11|86114183|+	chr11	+	86114183			86114183	0.0802083
t3	human|chr12|103213531|+	chr12	+	103213531			103213531	0.0802083
t3	human|chr12|106587887|-	chr12	-	106587888	106587887			0.0802083
t3	human|chr12|109303521|+	chr12	+		109303521		109303522	0.0802083
t3	human|chr12|112191869|+	chr12	+		112191869		112191869	0.0802083
t3	human|chr12|113865240|+	chr12	+	113865240	113865240			0.0802083
t3	human|chr12|117658231|-	chr12	-	117658232	117658231			0.0802083
t3	human|chr12|125462055|-	chr12	-	125462056			125462055	0.0802083
t3	human|chr12|125471003|+	chr12	+	125471003	125471003			0.0802083
t3	human|chr12|127194137|+	chr12	+			127194138	127194137	0.0802083
t3	human|chr12|130345558|-	chr12	-		130345558		130345558	0.0802083
t3	human|chr12|28949757|+	chr12	+			28949757	28949757	0.0802083
t3	human|chr12|43458445|+	chr12	+	43458445			43458446	0.0802083
t3	human|chr12|51420693|+	chr12	+		51420693		51420694	0.0802083
t3	human|chr12|54661887|+	chr12	+	54661888	54661887			0.0802083
t3	human|chr12|55938983|-	chr12	-			55938988	55938983	0.0802083
t3	human|chr12|57779789|+	chr12	+	57779789	57779789			0.0802083
t3	human|chr12|63105087|+	chr12	+	63105087	63105087			0.0802083
t3	human|chr12|68371480|-	chr12	-	68371480			68371481	0.0802083
t3	human|chr12|68630604|-	chr12	-		68630604		68630604	0.0802083
t3	human|chr12|9074923|+	chr12	+	9074923	9074923			0.0802083
t3	human|chr12|98755423|+	chr12	+	98755423	98755423			0.0802083
t3	human|chr13|29301199|+	chr13	+	29301199	29301199			0.0802083
t3	human|chr14|23289488|-	chr14	-		23289488		23289488	0.0802083
t3	human|chr14|67142801|+	chr14	+	67142801	67142801			0.0802083
t3	human|chr14|74615857|+	chr14	+	74615858	74615857			0.0802083
t3	human|chr15|33701210|-	chr15	-	33701210	33701210			0.0802083
t3	human|chr15|33702862|-	chr15	-	33702862	33702862			0.0802083
t3	human|chr15|51281165|-	chr15	-			51281168	51281165	0.0802083
t3	human|chr15|59205896|+	chr15	+	59205896	59205896			0.0802083
t3	human|chr15|61275686|-	chr15	-	61275686	61275686			0.0802083
t3	human|chr15|64398650|-	chr15	-	64398650	64398650			0.0802083
t3	human|chr15|64742667|-	chr15	-	64742667	64742667			0.0802083
t3	human|chr15|67105640|+	chr15	+	67105640	67105640			0.0802083
t3	human|chr15|79029873|-	chr15	-		79029873		79029873	0.0802083
t3	human|chr15|81497078|-	chr15	-		81497078		81497079	0.0802083
t3	human|chr15|88836740|+	chr15	+	88836740	88836740			0.0802083
t3	human|chr15|98667956|-	chr15	-		98667956		98667956	0.0802083
t3	human|chr16|17566392|+	chr16	+	17566392	17566393			0.0802083
t3	human|chr16|29977102|+	chr16	+			29977102	29977103	0.0802083
t3	human|chr16|31423764|-	chr16	-			31423769	31423764	0.0802083
t3	human|chr16|50988189|+	chr16	+	50988190	50988189			0.0802083
t3	human|chr16|54713209|+	chr16	+	54713209	54713209			0.0802083
t3	human|chr16|57171398|-	chr16	-	57171398	57171398			0.0802083
t3	human|chr16|68458620|+	chr16	+	68458621	68458620			0.0802083
t3	human|chr16|73954262|-	chr16	-	73954262	73954263			0.0802083
t3	human|chr16|81829972|-	chr16	-		81829972		81829972	0.0802083
t3	human|chr16|81913712|-	chr16	-		81913712		81913712	0.0802083
t3	human|chr16|8819084|-	chr16	-	8819084	8819084			0.0802083
t3	human|chr16|88607530|+	chr16	+	88607530			88607530	0.0802083
t3	human|chr17|30950274|-	chr17	-	30950274	30950274			0.0802083
t3	human|chr17|32350515|-	chr17	-	32350515			32350516	0.0802083
t3	human|chr17|33093686|-	chr17	-	33093686	33093686			0.0802083
t3	human|chr17|45391894|-	chr17	-	45391894	45391894			0.0802083
t3	human|chr17|50602514|-	chr17	-	50602514	50602514			0.0802083
t3	human|chr17|65518655|-	chr17	-		65518655		65518656	0.0802083
t3	human|chr17|69476717|+	chr17	+			69476717	69476721	0.0802083
t3	human|chr17|72736778|+	chr17	+	72736778			72736778	0.0802083
t3	human|chr17|7416602|+	chr17	+		7416602		7416603	0.0802083
t3	human|chr17|75886732|+	chr17	+		75886732		75886733	0.0802083
t3	human|chr17|77833576|+	chr17	+		77833576		77833577	0.0802083
t3	human|chr17|79938621|+	chr17	+		79938621		79938621	0.0802083
t3	human|chr17|80929985|+	chr17	+	80929985			80929985	0.0802083
t3	human|chr18|13524201|-	chr18	-		13524201		13524201	0.0802083
t3	human|chr18|22265348|+	chr18	+	22265348	22265348			0.0802083
t3	human|chr18|23262535|-	chr18	-		23262535		23262536	0.0802083
t3	human|chr18|27287190|-	chr18	-	27287190			27287190	0.0802083
t3	human|chr18|40073145|+	chr18	+	40073145	40073145			0.0802083
t3	human|chr18|47752997|-	chr18	-	47752997	47752997			0.0802083
t3	human|chr18|629448|+	chr18	+	629448			629449	0.0802083
t3	human|chr18|63388132|-	chr18	-	63388132	63388132			0.0802083
t3	human|chr18|8538845|+	chr18	+	8538846	8538845			0.0802083
t3	human|chr18|8810851|+	chr18	+	8810851			8810852	0.0802083
t3	human|chr19|12864837|+	chr19	+	12864837	12864837			0.0802083
t3	human|chr19|14957781|-	chr19	-		14957781		14957782	0.0802083
t3	human|chr19|29240805|+	chr19	+	29240805	29240805			0.0802083
t3	human|chr19|32143645|+	chr19	+		32143645		32143646	0.0802083
t3	human|chr19|41943023|-	chr19	-		41943023		41943023	0.0802083
t3	human|chr19|46083781|-	chr19	-		46083781		46083781	0.0802083
t3	human|chr19|46371758|+	chr19	+	46371758	46371758			0.0802083
t3	human|chr19|5115975|+	chr19	+	5115976	5115975			0.0802083
t3	human|chr19|55089833|+	chr19	+		55089833		55089833	0.0802083
t3	human|chr19|58162746|+	chr19	+			58162746	58162746	0.0802083
t3	human|chr19|58315229|+	chr19	+	58315229	58315229			0.0802083
t3	human|chr19|7522004|+	chr19	+			7522004	7522008	0.0802083
t3	human|chr19|9757895|+	chr19	+	9757895			9757895	0.0802083
t3	human|chr1|107806339|+	chr1	+		107806340		107806339	0.0802083
t3	human|chr1|109061036|-	chr1	-		109061036		109061036	0.0802083
t3	human|chr1|10929084|-	chr1	-		10929084		10929084	0.0802083
t3	human|chr1|109606411|-	chr1	-		109606411		109606411	0.0802083
t3	human|chr1|110496709|+	chr1	+	110496709			110496710	0.0802083
t3	human|chr1|116677578|+	chr1	+	116677578	116677578			0.0802083
t3	human|chr1|116728478|+	chr1	+	116728479	116728478			0.0802083
t3	human|chr1|117563907|+	chr1	+		117563907		117563907	0.0802083
t3	human|chr1|119358882|-	chr1	-	119358882	119358882			0.0802083
t3	human|chr1|12130432|+	chr1	+	12130432	12130432			0.0802083
t3	human|chr1|156406839|-	chr1	-		156406839		156406840	0.0802083
t3	human|chr1|165418836|-	chr1	-	165418837	165418836			0.0802083
t3	human|chr1|165738073|+	chr1	+		165738073		165738074	0.0802083
t3	human|chr1|166928326|-	chr1	-	166928326	166928327			0.0802083
t3	human|chr1|168394658|-	chr1	-	168394658	168394658			0.0802083
t3	human|chr1|178052213|+	chr1	+	178052213			178052214	0.0802083
t3	human|chr1|17856460|-	chr1	-		17856460		17856460	0.0802083
t3	human|chr1|181452671|+	chr1	+		181452671		181452671	0.0802083
t3	human|chr1|181509086|-	chr1	-		181509086		181509086	0.0802083
t3	human|chr1|183304930|+	chr1	+	183304930	183304930			0.0802083
t3	human|chr1|183711289|+	chr1	+	183711289	183711289			0.0802083
t3	human|chr1|200092420|+	chr1	+			200092424	200092420	0.0802083
t3	human|chr1|201013321|+	chr1	+		201013321		201013322	0.0802083
t3	human|chr1|205798835|+	chr1	+			205798835	205798840	0.0802083
t3	human|chr1|205909854|+	chr1	+			205909854	205909856	0.0802083
t3	human|chr1|206922349|-	chr1	-	206922349	206922349			0.0802083
t3	human|chr1|210725534|+	chr1	+			210725534	210725539	0.0802083
t3	human|chr1|211213457|+	chr1	+		211213457		211213457	0.0802083
t3	human|chr1|218083072|-	chr1	-	218083073			218083072	0.0802083
t3	human|chr1|218896073|+	chr1	+		218896073		218896074	0.0802083
t3	human|chr1|219908819|+	chr1	+	219908819	219908819			0.0802083
t3	human|chr1|220028484|+	chr1	+	220028484			220028484	0.0802083
t3	human|chr1|220325571|+	chr1	+			220325571	220325573	0.0802083
t3	human|chr1|221657274|+	chr1	+	221657274	221657274			0.0802083
t3	human|chr1|22408654|-	chr1	-	22408654			22408654	0.0802083
t3	human|chr1|227364925|-	chr1	-	227364925			227364926	0.0802083
t3	human|chr1|22786834|-	chr1	-	22786834	22786834			0.0802083
t3	human|chr1|232061027|+	chr1	+			232061027	232061032	0.0802083
t3	human|chr1|233083281|+	chr1	+			233083282	233083281	0.0802083
t3	human|chr1|233561304|-	chr1	-		233561304		233561305	0.0802083
t3	human|chr1|235616354|+	chr1	+	235616355			235616354	0.0802083
t3	human|chr1|245877783|-	chr1	-	245877784	245877783			0.0802083
t3	human|chr1|246781727|-	chr1	-	246781727			246781727	0.0802083
t3	human|chr1|247605937|+	chr1	+	247605937			247605938	0.0802083
t3	human|chr1|247789433|+	chr1	+		247789433		247789433	0.0802083
t3	human|chr1|26790294|-	chr1	-	26790294			26790294	0.0802083
t3	human|chr1|26814694|+	chr1	+		26814694		26814694	0.0802083
t3	human|chr1|27536034|-	chr1	-			27536036	27536034	0.0802083
t3	human|chr1|2811558|-	chr1	-	2811558	2811558			0.0802083
t3	human|chr1|29385066|-	chr1	-	29385066			29385067	0.0802083
t3	human|chr1|32401250|-	chr1	-	32401250	32401250			0.0802083
t3	human|chr1|33383811|-	chr1	-	33383812			33383811	0.0802083
t3	human|chr1|3357623|+	chr1	+	3357623	3357623			0.0802083
t3	human|chr1|34078801|+	chr1	+	34078801	34078801			0.0802083
t3	human|chr1|34924255|+	chr1	+	34924256	34924255			0.0802083
t3	human|chr1|38454616|+	chr1	+			38454616	38454618	0.0802083
t3	human|chr1|43586761|+	chr1	+	43586761			43586761	0.0802083
t3	human|chr1|47176486|+	chr1	+		47176486		47176486	0.0802083
t3	human|chr1|47663842|-	chr1	-	47663842			47663842	0.0802083
t3	human|chr1|48934690|+	chr1	+	48934690	48934690			0.0802083
t3	human|chr1|53873469|-	chr1	-	53873470	53873469			0.0802083
t3	human|chr1|54248052|-	chr1	-	54248052	54248052			0.0802083
t3	human|chr1|54288190|+	chr1	+			54288190	54288194	0.0802083
t3	human|chr1|55610859|+	chr1	+		55610859		55610859	0.0802083
t3	human|chr1|56309237|+	chr1	+	56309237	56309238			0.0802083
t3	human|chr1|67582708|-	chr1	-	67582709			67582708	0.0802083
t3	human|chr1|88425448|-	chr1	-	88425448	88425449			0.0802083
t3	human|chr1|89530735|+	chr1	+		89530735		89530735	0.0802083
t3	human|chr1|91509107|+	chr1	+	91509107	91509107			0.0802083
t3	human|chr1|96560826|-	chr1	-	96560826	96560827			0.0802083
t3	human|chr20|16695787|+	chr20	+	16695787	16695787			0.0802083
t3	human|chr20|32487539|-	chr20	-	32487539	32487539			0.0802083
t3	human|chr20|32605693|-	chr20	-	32605693	32605694			0.0802083
t3	human|chr20|33225714|+	chr20	+	33225714	33225714			0.0802083
t3	human|chr20|39548279|-	chr20	-	39548279	39548279			0.0802083
t3	human|chr20|40527525|+	chr20	+	40527525	40527525			0.0802083
t3	human|chr20|41416460|+	chr20	+		41416460		41416460	0.0802083
t3	human|chr20|42475204|+	chr20	+		42475204		42475205	0.0802083
t3	human|chr20|45427830|-	chr20	-	45427830	45427830			0.0802083
t3	human|chr20|46027603|-	chr20	-	46027603	46027604			0.0802083
t3	human|chr20|46944410|-	chr20	-	46944410	46944410			0.0802083
t3	human|chr20|46977629|-	chr20	-		46977629		46977629	0.0802083
t3	human|chr20|47579821|-	chr20	-		47579821		47579821	0.0802083
t3	human|chr20|47854711|+	chr20	+		47854712		47854711	0.0802083
t3	human|chr20|49738009|+	chr20	+	49738009			49738009	0.0802083
t3	human|chr20|49955554|-	chr20	-		49955554		49955554	0.0802083
t3	human|chr20|58026750|+	chr20	+	58026750	58026750			0.0802083
t3	human|chr20|64117304|-	chr20	-	64117305	64117304			0.0802083
t3	human|chr21|34531420|+	chr21	+	34531421			34531420	0.0802083
t3	human|chr21|35400946|-	chr21	-	35400946	35400947			0.0802083
t3	human|chr21|35905790|-	chr21	-	35905790			35905790	0.0802083
t3	human|chr21|36492879|-	chr21	-	36492879	36492880			0.0802083
t3	human|chr21|39843438|+	chr21	+		39843439		39843438	0.0802083
t3	human|chr21|43017750|+	chr21	+	43017750	43017750			0.0802083
t3	human|chr21|44088299|+	chr21	+	44088299	44088299			0.0802083
t3	human|chr21|46243151|+	chr21	+	46243151			46243151	0.0802083
t3	human|chr22|17366613|-	chr22	-	17366613	17366613			0.0802083
t3	human|chr22|27458607|-	chr22	-	27458607			27458607	0.0802083
t3	human|chr22|35116846|+	chr22	+		35116846		35116846	0.0802083
t3	human|chr2|11006303|-	chr2	-	11006304	11006303			0.0802083
t3	human|chr2|119251355|-	chr2	-	119251355	119251355			0.0802083
t3	human|chr2|12194931|-	chr2	-	12194931	12194932			0.0802083
t3	human|chr2|128607107|+	chr2	+	128607107	128607107			0.0802083
t3	human|chr2|136168592|-	chr2	-	136168592	136168592			0.0802083
t3	human|chr2|138550221|+	chr2	+	138550221	138550221			0.0802083
t3	human|chr2|153890372|+	chr2	+		153890373		153890372	0.0802083
t3	human|chr2|161077860|+	chr2	+			161077862	161077860	0.0802083
t3	human|chr2|162863816|+	chr2	+	162863817	162863816			0.0802083
t3	human|chr2|168248116|-	chr2	-			168248116	168248119	0.0802083
t3	human|chr2|171529589|+	chr2	+	171529590			171529589	0.0802083
t3	human|chr2|172734850|-	chr2	-			172734850	172734851	0.0802083
t3	human|chr2|173090808|-	chr2	-	173090808	173090808			0.0802083
t3	human|chr2|173366154|-	chr2	-	173366154			173366154	0.0802083
t3	human|chr2|176124979|+	chr2	+		176124979		176124979	0.0802083
t3	human|chr2|180940062|-	chr2	-		180940062		180940063	0.0802083
t3	human|chr2|184387461|-	chr2	-		184387462		184387461	0.0802083
t3	human|chr2|191912368|+	chr2	+	191912369	191912368			0.0802083
t3	human|chr2|202788128|-	chr2	-	202788129			202788128	0.0802083
t3	human|chr2|233906500|-	chr2	-	233906500	233906500			0.0802083
t3	human|chr2|31287243|+	chr2	+	31287243	31287243			0.0802083
t3	human|chr2|4760943|+	chr2	+		4760944		4760943	0.0802083
t3	human|chr2|53914017|-	chr2	-	53914017	53914017			0.0802083
t3	human|chr2|54564669|+	chr2	+	54564669			54564669	0.0802083
t3	human|chr2|54630305|-	chr2	-		54630305		54630305	0.0802083
t3	human|chr2|56610823|+	chr2	+	56610824	56610823			0.0802083
t3	human|chr2|74761481|+	chr2	+	74761481	74761481			0.0802083
t3	human|chr2|83938845|-	chr2	-		83938845		83938846	0.0802083
t3	human|chr3|12595530|+	chr3	+		12595530		12595531	0.0802083
t3	human|chr3|138724408|+	chr3	+	138724408			138724408	0.0802083
t3	human|chr3|139339003|-	chr3	-	139339003	139339003			0.0802083
t3	human|chr3|139549618|-	chr3	-		139549618		139549618	0.0802083
t3	human|chr3|140293536|-	chr3	-	140293536	140293536			0.0802083
t3	human|chr3|140771236|+	chr3	+	140771236	140771236			0.0802083
t3	human|chr3|141765647|+	chr3	+	141765648			141765647	0.0802083
t3	human|chr3|150770478|-	chr3	-	150770478	150770478			0.0802083
t3	human|chr3|157065625|+	chr3	+	157065625	157065625			0.0802083
t3	human|chr3|158913596|+	chr3	+	158913596			158913596	0.0802083
t3	human|chr3|16815328|-	chr3	-	16815328	16815329			0.0802083
t3	human|chr3|179732056|-	chr3	-	179732056	179732056			0.0802083
t3	human|chr3|23897564|+	chr3	+		23897565		23897564	0.0802083
t3	human|chr3|23990956|-	chr3	-	23990956	23990957			0.0802083
t3	human|chr3|26061969|+	chr3	+		26061969		26061970	0.0802083
t3	human|chr3|26340974|-	chr3	-		26340975		26340974	0.0802083
t3	human|chr3|31029329|+	chr3	+	31029329			31029330	0.0802083
t3	human|chr3|3231718|-	chr3	-	3231718	3231718			0.0802083
t3	human|chr3|33130814|+	chr3	+			33130814	33130820	0.0802083
t3	human|chr3|33167899|-	chr3	-			33167902	33167899	0.0802083
t3	human|chr3|36406288|-	chr3	-	36406288	36406288			0.0802083
t3	human|chr3|38151652|+	chr3	+	38151652	38151652			0.0802083
t3	human|chr3|38909127|+	chr3	+		38909128		38909127	0.0802083
t3	human|chr3|46666846|-	chr3	-			46666850	46666846	0.0802083
t3	human|chr3|47871711|+	chr3	+		47871711		47871711	0.0802083
t3	human|chr3|49135105|+	chr3	+		49135105		49135105	0.0802083
t3	human|chr3|5213573|-	chr3	-		5213573		5213574	0.0802083
t3	human|chr3|5643432|-	chr3	-	5643432	5643433			0.0802083
t3	human|chr3|59258714|+	chr3	+	59258714	59258714			0.0802083
t3	human|chr3|59303622|-	chr3	-	59303622			59303623	0.0802083
t3	human|chr3|61959606|-	chr3	-	61959606	61959606			0.0802083
t3	human|chr3|7096147|+	chr3	+	7096147	7096147			0.0802083
t3	human|chr3|72330283|+	chr3	+	72330283	72330283			0.0802083
t3	human|chr3|9887709|-	chr3	-	9887709	9887709			0.0802083
t3	human|chr4|107642923|+	chr4	+	107642923	107642923			0.0802083
t3	human|chr4|118991719|-	chr4	-	118991719		118991720		0.0802083
t3	human|chr4|139563174|+	chr4	+		139563175		139563174	0.0802083
t3	human|chr4|183238795|-	chr4	-	183238795	183238795			0.0802083
t3	human|chr4|2398365|-	chr4	-	2398365			2398366	0.0802083
t3	human|chr4|24262979|-	chr4	-	24262979	24262979			0.0802083
t3	human|chr4|37647115|+	chr4	+	37647115			37647115	0.0802083
t3	human|chr4|5451778|+	chr4	+		5451778		5451778	0.0802083
t3	human|chr4|68052803|-	chr4	-	68052803	68052803			0.0802083
t3	human|chr4|72726004|+	chr4	+		72726005		72726004	0.0802083
t3	human|chr4|74054441|-	chr4	-	74054441	74054441			0.0802083
t3	human|chr4|78643402|-	chr4	-	78643402	78643402			0.0802083
t3	human|chr4|84574476|+	chr4	+		84574476		84574477	0.0802083
t3	human|chr4|95528811|-	chr4	-	95528811	95528811			0.0802083
t3	human|chr5|10812355|-	chr5	-		10812355		10812356	0.0802083
t3	human|chr5|108521103|-	chr5	-	108521103	108521103			0.0802083
t3	human|chr5|135909169|+	chr5	+	135909170			135909169	0.0802083
t3	human|chr5|136018212|+	chr5	+		136018212		136018212	0.0802083
t3	human|chr5|13724644|+	chr5	+			13724648	13724644	0.0802083
t3	human|chr5|137577298|-	chr5	-	137577298	137577298			0.0802083
t3	human|chr5|13974931|-	chr5	-		13974931		13974931	0.0802083
t3	human|chr5|14332119|+	chr5	+	14332119	14332119			0.0802083
t3	human|chr5|14551037|-	chr5	-	14551037			14551037	0.0802083
t3	human|chr5|149314118|+	chr5	+			149314119	149314118	0.0802083
t3	human|chr5|150051369|+	chr5	+		150051370		150051369	0.0802083
t3	human|chr5|150244313|-	chr5	-			150244314	150244313	0.0802083
t3	human|chr5|154417065|-	chr5	-	154417065	154417066			0.0802083
t3	human|chr5|16606709|-	chr5	-		16606710	16606709		0.0802083
t3	human|chr5|168287470|+	chr5	+		168287470		168287471	0.0802083
t3	human|chr5|180073056|+	chr5	+			180073056	180073060	0.0802083
t3	human|chr5|20084102|+	chr5	+	20084103			20084102	0.0802083
t3	human|chr5|21058617|+	chr5	+	21058617	21058617			0.0802083
t3	human|chr5|32372068|+	chr5	+		32372068		32372068	0.0802083
t3	human|chr5|32480246|+	chr5	+	32480246			32480247	0.0802083
t3	human|chr5|5491641|+	chr5	+		5491642		5491641	0.0802083
t3	human|chr5|59683870|+	chr5	+	59683870	59683870			0.0802083
t3	human|chr5|6084455|+	chr5	+	6084455	6084455			0.0802083
t3	human|chr5|6706171|-	chr5	-	6706171	6706171			0.0802083
t3	human|chr5|67395264|+	chr5	+	67395264	67395264			0.0802083
t3	human|chr5|72039932|+	chr5	+	72039932	72039932			0.0802083
t3	human|chr5|75805537|+	chr5	+	75805537	75805538			0.0802083
t3	human|chr5|8064269|-	chr5	-		8064270		8064269	0.0802083
t3	human|chr5|91683306|+	chr5	+		91683306		91683306	0.0802083
t3	human|chr5|92140326|-	chr5	-		92140326		92140327	0.0802083
t3	human|chr5|9525533|-	chr5	-	9525533	9525533			0.0802083
t3	human|chr5|9645682|+	chr5	+	9645682			9645682	0.0802083
t3	human|chr5|968493|-	chr5	-	968493	968493			0.0802083
t3	human|chr6|114243541|-	chr6	-	114243541	114243541			0.0802083
t3	human|chr6|119652967|-	chr6	-	119652967	119652967			0.0802083
t3	human|chr6|126734248|-	chr6	-		126734248		126734248	0.0802083
t3	human|chr6|12911116|-	chr6	-		12911116		12911117	0.0802083
t3	human|chr6|12934954|+	chr6	+	12934954	12934954			0.0802083
t3	human|chr6|13051047|-	chr6	-		13051047		13051047	0.0802083
t3	human|chr6|131677407|-	chr6	-	131677407	131677407			0.0802083
t3	human|chr6|13505717|+	chr6	+	13505717	13505717			0.0802083
t3	human|chr6|137740380|-	chr6	-	137740380	137740381			0.0802083
t3	human|chr6|139344413|+	chr6	+		139344414		139344413	0.0802083
t3	human|chr6|14012143|-	chr6	-	14012143			14012144	0.0802083
t3	human|chr6|147854152|-	chr6	-	147854152	147854152			0.0802083
t3	human|chr6|150543323|+	chr6	+	150543323			150543323	0.0802083
t3	human|chr6|1505456|+	chr6	+	1505456			1505456	0.0802083
t3	human|chr6|152601668|+	chr6	+	152601668			152601668	0.0802083
t3	human|chr6|155162625|+	chr6	+		155162625		155162626	0.0802083
t3	human|chr6|156444852|+	chr6	+	156444852	156444852			0.0802083
t3	human|chr6|156508350|-	chr6	-	156508350	156508350			0.0802083
t3	human|chr6|157455162|+	chr6	+	157455162			157455162	0.0802083
t3	human|chr6|158177542|-	chr6	-	158177542			158177542	0.0802083
t3	human|chr6|159640112|-	chr6	-		159640113		159640112	0.0802083
t3	human|chr6|16290587|+	chr6	+		16290587		16290587	0.0802083
t3	human|chr6|163714335|-	chr6	-		163714335	163714335		0.0802083
t3	human|chr6|164062290|+	chr6	+	164062290	164062290			0.0802083
t3	human|chr6|167397313|+	chr6	+	167397313	167397313			0.0802083
t3	human|chr6|168221455|-	chr6	-	168221456			168221455	0.0802083
t3	human|chr6|169394373|-	chr6	-			169394373	169394374	0.0802083
t3	human|chr6|19736466|+	chr6	+	19736466	19736466			0.0802083
t3	human|chr6|2219093|-	chr6	-	2219093			2219094	0.0802083
t3	human|chr6|300587|+	chr6	+			300588	300587	0.0802083
t3	human|chr6|33423410|+	chr6	+	33423410	33423410			0.0802083
t3	human|chr6|33699162|+	chr6	+			33699162	33699162	0.0802083
t3	human|chr6|34474099|+	chr6	+	34474099	34474100			0.0802083
t3	human|chr6|34584882|+	chr6	+	34584882	34584882			0.0802083
t3	human|chr6|36111499|-	chr6	-	36111500	36111499			0.0802083
t3	human|chr6|3830603|-	chr6	-	3830603			3830604	0.0802083
t3	human|chr6|3912866|+	chr6	+		3912867		3912866	0.0802083
t3	human|chr6|40746954|+	chr6	+	40746954	40746954			0.0802083
t3	human|chr6|41456228|-	chr6	-	41456228	41456228			0.0802083
t3	human|chr6|42168996|+	chr6	+	42168996	42168996			0.0802083
t3	human|chr6|44677221|-	chr6	-			44677223	44677221	0.0802083
t3	human|chr6|46138590|-	chr6	-			46138590	46138594	0.0802083
t3	human|chr6|47730288|+	chr6	+	47730288	47730288			0.0802083
t3	human|chr6|51280096|-	chr6	-		51280096		51280096	0.0802083
t3	human|chr6|6245894|-	chr6	-	6245894			6245895	0.0802083
t3	human|chr6|64519163|-	chr6	-	64519163	64519164			0.0802083
t3	human|chr6|7912041|+	chr6	+	7912041			7912041	0.0802083
t3	human|chr7|100981568|-	chr7	-		100981569		100981568	0.0802083
t3	human|chr7|105500857|-	chr7	-	105500857	105500858			0.0802083
t3	human|chr7|107274634|+	chr7	+	107274634	107274634			0.0802083
t3	human|chr7|112522454|-	chr7	-	112522454			112522455	0.0802083
t3	human|chr7|116876965|-	chr7	-	116876965			116876966	0.0802083
t3	human|chr7|120256480|+	chr7	+		120256480		120256481	0.0802083
t3	human|chr7|122003728|+	chr7	+	122003728	122003728			0.0802083
t3	human|chr7|122597027|-	chr7	-	122597027	122597027			0.0802083
t3	human|chr7|126907633|-	chr7	-	126907633			126907633	0.0802083
t3	human|chr7|131629863|-	chr7	-	131629864	131629863			0.0802083
t3	human|chr7|132202979|+	chr7	+	132202979	132202979			0.0802083
t3	human|chr7|13853518|+	chr7	+	13853518			13853518	0.0802083
t3	human|chr7|142154766|+	chr7	+			142154771	142154766	0.0802083
t3	human|chr7|142336890|+	chr7	+	142336890	142336890			0.0802083
t3	human|chr7|142800814|+	chr7	+		142800815		142800814	0.0802083
t3	human|chr7|142869289|-	chr7	-	142869289	142869289			0.0802083
t3	human|chr7|143392238|-	chr7	-	143392238	143392238			0.0802083
t3	human|chr7|144414762|+	chr7	+		144414762		144414762	0.0802083
t3	human|chr7|149462387|-	chr7	-	149462387	149462387			0.0802083
t3	human|chr7|150782263|-	chr7	-			150782265	150782263	0.0802083
t3	human|chr7|151881726|-	chr7	-	151881726	151881726			0.0802083
t3	human|chr7|152494702|-	chr7	-	152494703			152494702	0.0802083
t3	human|chr7|153014278|+	chr7	+		153014278		153014279	0.0802083
t3	human|chr7|154471408|+	chr7	+		154471409		154471408	0.0802083
t3	human|chr7|1680421|-	chr7	-		1680422		1680421	0.0802083
t3	human|chr7|20102653|-	chr7	-	20102653	20102654			0.0802083
t3	human|chr7|22115962|-	chr7	-	22115962	22115962			0.0802083
t3	human|chr7|25543606|+	chr7	+	25543606	25543606			0.0802083
t3	human|chr7|2755403|-	chr7	-	2755403	2755403			0.0802083
t3	human|chr7|36194282|-	chr7	-		36194282		36194282	0.0802083
t3	human|chr7|36393700|-	chr7	-	36393700			36393701	0.0802083
t3	human|chr7|36512068|-	chr7	-		36512069		36512068	0.0802083
t3	human|chr7|39151330|-	chr7	-		39151330		39151331	0.0802083
t3	human|chr7|43938490|-	chr7	-	43938490	43938490			0.0802083
t3	human|chr7|45199919|+	chr7	+	45199919	45199919			0.0802083
t3	human|chr7|48447331|-	chr7	-	48447331	48447331			0.0802083
t3	human|chr7|48969768|-	chr7	-		48969768		48969769	0.0802083
t3	human|chr7|65976891|-	chr7	-	65976891	65976891			0.0802083
t3	human|chr7|67781279|+	chr7	+	67781280	67781279			0.0802083
t3	human|chr7|69940458|-	chr7	-	69940458			69940458	0.0802083
t3	human|chr7|69945967|+	chr7	+	69945967			69945968	0.0802083
t3	human|chr7|79848031|-	chr7	-	79848031	79848031			0.0802083
t3	human|chr7|91940324|-	chr7	-		91940325		91940324	0.0802083
t3	human|chr7|92842128|-	chr7	-	92842128	92842128			0.0802083
t3	human|chr7|93507321|-	chr7	-	93507321	93507321			0.0802083
t3	human|chr7|93692444|+	chr7	+	93692444	93692444			0.0802083
t3	human|chr7|96401863|-	chr7	-	96401863			96401864	0.0802083
t3	human|chr7|97390360|-	chr7	-	97390360	97390360			0.0802083
t3	human|chr7|98867886|-	chr7	-		98867886		98867886	0.0802083
t3	human|chr7|99533049|-	chr7	-	99533049			99533050	0.0802083
t3	human|chr8|10407366|+	chr8	+			10407366	10407366	0.0802083
t3	human|chr8|130904809|-	chr8	-	130904809	130904809			0.0802083
t3	human|chr8|133346293|+	chr8	+	133346293	133346294			0.0802083
t3	human|chr8|134958957|-	chr8	-		134958957		134958958	0.0802083
t3	human|chr8|141325264|+	chr8	+	141325264	141325264			0.0802083
t3	human|chr8|143799232|-	chr8	-	143799232	143799233			0.0802083
t3	human|chr8|20153974|-	chr8	-		20153974		20153975	0.0802083
t3	human|chr8|21957220|+	chr8	+	21957220			21957221	0.0802083
t3	human|chr8|37074575|-	chr8	-			37074575	37074576	0.0802083
t3	human|chr8|54202600|+	chr8	+		54202601		54202600	0.0802083
t3	human|chr8|59320547|+	chr8	+	59320547	59320547			0.0802083
t3	human|chr8|63186832|-	chr8	-	63186832	63186832			0.0802083
t3	human|chr8|74337717|-	chr8	-		74337718		74337717	0.0802083
t3	human|chr9|103680821|-	chr9	-	103680821	103680821			0.0802083
t3	human|chr9|105893706|-	chr9	-	105893706	105893707			0.0802083
t3	human|chr9|110128725|+	chr9	+			110128725	110128729	0.0802083
t3	human|chr9|120894960|-	chr9	-			120894961	120894960	0.0802083
t3	human|chr9|5896759|-	chr9	-		5896759		5896760	0.0802083
t3	human|chr9|91776072|-	chr9	-	91776072	91776072			0.0802083
t3	human|chr9|93235835|+	chr9	+	93235835	93235836			0.0802083
t3	human|chr9|94622612|+	chr9	+	94622613			94622612	0.0802083
t3	human|chr9|96110766|+	chr9	+		96110766		96110766	0.0802083
t3	human|chr9|97770169|+	chr9	+	97770169	97770169			0.0802083
t3	human|chrX|118655477|+	chrX	+		118655477		118655477	0.0802083
t3	human|chrX|125179637|+	chrX	+	125179637			125179638	0.0802083
t3	human|chrX|134702596|-	chrX	-	134702597			134702596	0.0802083
t3	human|chrX|135427427|-	chrX	-	135427428	135427427			0.0802083
t3	human|chr12|24702985|+	chr12	+	24702986	24702985			0.080188
t3	human|chr4|173762044|-	chr4	-	173762044	173762044			0.080161
t3	human|chr7|111667535|+	chr7	+	111667535			111667536	0.080161
t3	human|chr1|113505864|-	chr1	-	113505864	113505864			0.0801587
t3	human|chr1|245216997|+	chr1	+	245216997	245216997			0.0801587
t3	human|chr5|10500828|-	chr5	-	10500828	10500828			0.0801587
t3	human|chr7|137577885|+	chr7	+	137577885	137577885			0.0801587
t3	human|chr18|26175629|-	chr18	-	26175629	26175629			0.0801425
t3	human|chr7|105877856|+	chr7	+		105877856		105877857	0.0801411
t3	human|chr16|35907184|-	chr16	-	35907184	35907184			0.0801136
t3	human|chr7|100715121|+	chr7	+	100715121	100715121			0.0801136
t3	human|chr7|129453484|-	chr7	-		129453484		129453485	0.0801136
t3	human|chr7|152552701|+	chr7	+	152552701	152552701			0.0801136
t3	human|chr10|79374823|-	chr10	-	79374823	79374823			0.0801091
t3	human|chr11|118864897|+	chr11	+	118864898			118864897	0.0801091
t3	human|chr16|51016149|-	chr16	-	51016150	51016149			0.0801091
t3	human|chr1|183223801|-	chr1	-	183223801	183223801			0.0801091
t3	human|chr2|152611938|-	chr2	-	152611938	152611938			0.0801091
t3	human|chr3|171535017|-	chr3	-	171535017	171535017			0.0801091
t3	human|chr3|195705329|-	chr3	-	195705330	195705329			0.0801091
t3	human|chr3|33194677|-	chr3	-	33194677	33194677			0.0801091
t3	human|chr6|7735176|-	chr6	-	7735176	7735176			0.0801091
t3	human|chr7|131673348|-	chr7	-	131673348	131673348			0.0801091
t3	human|chr6|33726497|-	chr6	-	33726498	33726497			0.0800979
t3	human|chr6|14451199|-	chr6	-	14451199	14451199			0.0800887
t3	human|chr1|98333518|+	chr1	+	98333518	98333518			0.0800866
t3	human|chr7|128012308|+	chr7	+	128012308	128012308			0.0800866
t3	human|chr10|46551724|+	chr10	+	46551724	46551724			0.0800786
t3	human|chr1|204327213|+	chr1	+	204327213	204327213			0.080077
t3	human|chr22|17794781|-	chr22	-	17794781			17794781	0.0800618
t3	human|chr1|11157718|-	chr1	-	11157718	11157718			0.0800595
t3	human|chr5|95842104|-	chr5	-	95842104	95842104			0.0800595
t3	human|chr6|41894727|+	chr6	+	41894727	41894727			0.0800595
t3	human|chr19|41111511|-	chr19	-	41111511			41111511	0.0800366
t3	human|chr10|24793797|+	chr10	+	24793797	24793797			0.0800347
t3	human|chr1|226411070|+	chr1	+	226411070	226411070			0.0800347
t3	human|chr2|224437823|-	chr2	-	224437823	224437823			0.0800347
t3	human|chr6|29750139|+	chr6	+	29750139			29750139	0.0800347
t3	human|chr7|155792860|-	chr7	-		155792860		155792860	0.0800347
t3	human|chr15|90470997|+	chr15	+	90470997	90470997			0.0800189
t3	human|chr2|121768193|-	chr2	-	121768193			121768193	0.0800189
t3	human|chr5|157750762|+	chr5	+	157750762	157750762			0.0800189
t3	human|chr1|27559752|+	chr1	+	27559752	27559752			0.0800092
t3	human|chr21|44772332|+	chr21	+	44772332	44772332			0.080007
t3	human|chr7|148578910|-	chr7	-		148578910		148578910	0.0800023
t3	human|chr8|1890840|-	chr8	-	1890840	1890840			0.0800007
t3	human|chr4|38895649|-	chr4	-		38895649		38895650	0.0799947
t3	human|chr6|159394913|-	chr6	-	159394913	159394913			0.0799947
t3	human|chr11|91475756|+	chr11	+	91475756	91475757			0.0799851
t3	human|chr15|68353850|+	chr15	+	68353850	68353850			0.0799851
t3	human|chr16|84349640|+	chr16	+	84349640	84349640			0.0799851
t3	human|chr19|42408445|-	chr19	-	42408445			42408446	0.0799851
t3	human|chr1|165218132|+	chr1	+	165218132	165218132			0.0799851
t3	human|chr1|181985488|+	chr1	+	181985489	181985488			0.0799851
t3	human|chr6|169921129|+	chr6	+	169921129	169921129			0.0799851
t3	human|chr7|143217708|-	chr7	-	143217708	143217709			0.0799851
t3	human|chr3|21159719|-	chr3	-	21159720	21159719			0.0799716
t3	human|chr1|197485640|+	chr1	+		197485640		197485640	0.0799565
t3	human|chr2|11983605|-	chr2	-	11983605	11983605			0.0799565
t3	human|chr7|110803859|-	chr7	-	110803859	110803859			0.07994
t3	human|chr6|161083763|+	chr6	+	161083763			161083763	0.0799378
t3	human|chr3|150607668|-	chr3	-	150607668	150607668			0.0799355
t3	human|chr6|41961811|+	chr6	+	41961811	41961811			0.079934
t3	human|chr7|138863771|+	chr7	+	138863771			138863771	0.079934
t3	human|chr11|95027873|+	chr11	+	95027873	95027874			0.0799279
t3	human|chr19|44435332|-	chr19	-	44435332	44435332			0.0799279
t3	human|chr1|25835403|+	chr1	+	25835403	25835403			0.0799279
t3	human|chr17|58669888|+	chr17	+	58669888	58669888			0.0799127
t3	human|chr11|126796976|-	chr11	-	126796976	126796976			0.0799107
t3	human|chr12|114193355|+	chr12	+			114193356	114193355	0.0799107
t3	human|chr18|7447701|-	chr18	-	7447701	7447701			0.0799107
t3	human|chr21|42236109|+	chr21	+		42236109		42236109	0.0799107
t3	human|chr3|168154572|-	chr3	-	168154572	168154572			0.0799107
t3	human|chr4|1529830|-	chr4	-	1529831	1529830			0.0799107
t3	human|chr5|143875705|-	chr5	-	143875705	143875705			0.0799107
t3	human|chr7|142788384|-	chr7	-	142788384	142788384			0.0799107
t3	human|chr7|152883890|-	chr7	-	152883890	152883890			0.0799107
t3	human|chr7|154770020|-	chr7	-		154770020		154770020	0.0799107
t3	human|chr8|22523708|-	chr8	-	22523708	22523708			0.0799107
t3	human|chr5|43523801|-	chr5	-	43523801	43523801			0.0798976
t3	human|chr1|229771362|-	chr1	-	229771362	229771362			0.0798927
t3	human|chr15|57817762|+	chr15	+	57817762	57817762			0.0798821
t3	human|chr10|13745487|-	chr10	-	13745487	13745487			0.0798611
t3	human|chr10|33777451|+	chr10	+	33777451	33777451			0.0798611
t3	human|chr10|46559768|-	chr10	-	46559769			46559768	0.0798611
t3	human|chr10|69914446|+	chr10	+		69914446		69914446	0.0798611
t3	human|chr10|83914911|+	chr10	+	83914911	83914912			0.0798611
t3	human|chr11|109479106|-	chr11	-	109479106	109479106			0.0798611
t3	human|chr11|47510480|+	chr11	+	47510480	47510480			0.0798611
t3	human|chr11|8790295|+	chr11	+	8790295			8790296	0.0798611
t3	human|chr12|128322007|+	chr12	+	128322007	128322007			0.0798611
t3	human|chr12|2518866|+	chr12	+		2518866		2518866	0.0798611
t3	human|chr12|46638442|+	chr12	+		46638442		46638442	0.0798611
t3	human|chr15|25077578|-	chr15	-	25077578			25077578	0.0798611
t3	human|chr15|27866497|-	chr15	-	27866497	27866497			0.0798611
t3	human|chr15|31812566|-	chr15	-		31812566		31812566	0.0798611
t3	human|chr15|42097135|-	chr15	-	42097135			42097135	0.0798611
t3	human|chr15|66135932|+	chr15	+	66135932	66135932			0.0798611
t3	human|chr15|69668855|-	chr15	-		69668856		69668855	0.0798611
t3	human|chr15|80821670|+	chr15	+			80821673	80821670	0.0798611
t3	human|chr16|23809300|+	chr16	+		23809301		23809300	0.0798611
t3	human|chr16|4953702|-	chr16	-	4953702	4953702			0.0798611
t3	human|chr16|68316280|-	chr16	-	68316280	68316280			0.0798611
t3	human|chr16|79786298|-	chr16	-	79786298	79786298			0.0798611
t3	human|chr17|40712018|-	chr17	-	40712018	40712018			0.0798611
t3	human|chr17|42612341|-	chr17	-	42612341	42612341			0.0798611
t3	human|chr17|58535638|+	chr17	+	58535639	58535638			0.0798611
t3	human|chr18|12599613|+	chr18	+	12599613	12599613			0.0798611
t3	human|chr18|419782|+	chr18	+	419782			419783	0.0798611
t3	human|chr19|23034499|-	chr19	-	23034499	23034499			0.0798611
t3	human|chr19|3834174|-	chr19	-	3834174	3834174			0.0798611
t3	human|chr19|45829234|-	chr19	-	45829234	45829234			0.0798611
t3	human|chr19|5007196|-	chr19	-		5007196		5007196	0.0798611
t3	human|chr19|50449823|-	chr19	-	50449823			50449823	0.0798611
t3	human|chr19|50678534|-	chr19	-	50678534	50678534			0.0798611
t3	human|chr1|16148913|+	chr1	+		16148913		16148914	0.0798611
t3	human|chr1|169573461|-	chr1	-	169573461	169573461			0.0798611
t3	human|chr1|184039381|+	chr1	+	184039381			184039381	0.0798611
t3	human|chr1|224531839|-	chr1	-	224531839	224531839			0.0798611
t3	human|chr1|230748873|-	chr1	-	230748874	230748873			0.0798611
t3	human|chr1|234777002|+	chr1	+		234777002		234777003	0.0798611
t3	human|chr1|99480533|-	chr1	-	99480534	99480533			0.0798611
t3	human|chr20|52560336|+	chr20	+	52560337			52560336	0.0798611
t3	human|chr21|38113984|-	chr21	-	38113984			38113985	0.0798611
t3	human|chr21|41250011|-	chr21	-		41250011		41250011	0.0798611
t3	human|chr21|8220026|-	chr21	-			8220026	8220029	0.0798611
t3	human|chr22|28105078|-	chr22	-	28105079			28105078	0.0798611
t3	human|chr22|39930717|+	chr22	+	39930717	39930717			0.0798611
t3	human|chr2|118574968|+	chr2	+	118574968	118574969			0.0798611
t3	human|chr2|149332679|+	chr2	+		149332679	149332680		0.0798611
t3	human|chr2|23335680|-	chr2	-		23335680		23335681	0.0798611
t3	human|chr2|56460608|-	chr2	-	56460608			56460608	0.0798611
t3	human|chr2|71798214|+	chr2	+	71798215	71798214			0.0798611
t3	human|chr2|71927403|-	chr2	-	71927403			71927403	0.0798611
t3	human|chr2|75553076|+	chr2	+	75553076	75553076			0.0798611
t3	human|chr3|13521727|-	chr3	-	13521727			13521727	0.0798611
t3	human|chr3|15652592|-	chr3	-	15652592	15652593			0.0798611
t3	human|chr3|44940348|+	chr3	+	44940348			44940348	0.0798611
t3	human|chr3|48167937|-	chr3	-	48167937	48167937			0.0798611
t3	human|chr4|113472050|+	chr4	+	113472050	113472050			0.0798611
t3	human|chr4|127852960|+	chr4	+	127852960	127852960			0.0798611
t3	human|chr4|172171990|-	chr4	-	172171990	172171990			0.0798611
t3	human|chr4|175147095|+	chr4	+	175147095	175147095			0.0798611
t3	human|chr4|39481038|+	chr4	+	39481038	39481038			0.0798611
t3	human|chr4|6866484|+	chr4	+			6866484	6866489	0.0798611
t3	human|chr5|168771225|-	chr5	-	168771225	168771225			0.0798611
t3	human|chr5|177530040|-	chr5	-		177530041		177530040	0.0798611
t3	human|chr5|34698586|+	chr5	+		34698586		34698587	0.0798611
t3	human|chr5|44160571|-	chr5	-	44160571	44160571			0.0798611
t3	human|chr6|10840693|-	chr6	-	10840693	10840693			0.0798611
t3	human|chr6|13534840|+	chr6	+		13534840		13534840	0.0798611
t3	human|chr6|136916577|+	chr6	+	136916578	136916577			0.0798611
t3	human|chr6|153813608|-	chr6	-			153813608	153813610	0.0798611
t3	human|chr6|154038997|+	chr6	+			154038997	154039001	0.0798611
t3	human|chr6|163195420|+	chr6	+	163195420	163195420			0.0798611
t3	human|chr6|20895783|+	chr6	+	20895783	20895783			0.0798611
t3	human|chr6|32191990|-	chr6	-	32191990	32191990			0.0798611
t3	human|chr6|33319385|+	chr6	+	33319386	33319385			0.0798611
t3	human|chr6|33404605|+	chr6	+	33404605	33404605			0.0798611
t3	human|chr6|3340871|-	chr6	-	3340871	3340871			0.0798611
t3	human|chr6|35292084|+	chr6	+	35292084	35292084			0.0798611
t3	human|chr6|36478300|+	chr6	+	36478300			36478300	0.0798611
t3	human|chr6|40996783|-	chr6	-			40996783	40996784	0.0798611
t3	human|chr6|47195683|-	chr6	-	47195683			47195684	0.0798611
t3	human|chr6|47358148|-	chr6	-	47358149	47358148			0.0798611
t3	human|chr6|4772408|-	chr6	-	4772408	4772408			0.0798611
t3	human|chr6|5760924|-	chr6	-		5760924		5760924	0.0798611
t3	human|chr6|84647591|+	chr6	+		84647592		84647591	0.0798611
t3	human|chr6|86370823|-	chr6	-		86370824		86370823	0.0798611
t3	human|chr7|104355335|+	chr7	+	104355335	104355335			0.0798611
t3	human|chr7|105464396|-	chr7	-		105464396		105464397	0.0798611
t3	human|chr7|105636940|+	chr7	+	105636940	105636940			0.0798611
t3	human|chr7|105919996|+	chr7	+		105919996		105919996	0.0798611
t3	human|chr7|107740060|-	chr7	-		107740060		107740060	0.0798611
t3	human|chr7|123756142|+	chr7	+		123756142	123756142		0.0798611
t3	human|chr7|123761975|-	chr7	-			123761975	123761978	0.0798611
t3	human|chr7|126761583|+	chr7	+	126761583	126761583			0.0798611
t3	human|chr7|132211859|-	chr7	-	132211859	132211859			0.0798611
t3	human|chr7|133413846|-	chr7	-		133413846		133413846	0.0798611
t3	human|chr7|138483783|+	chr7	+			138483783	138483787	0.0798611
t3	human|chr7|139529593|+	chr7	+	139529593	139529594			0.0798611
t3	human|chr7|142379796|-	chr7	-	142379797	142379796			0.0798611
t3	human|chr7|155161950|+	chr7	+	155161950			155161950	0.0798611
t3	human|chr7|155351987|+	chr7	+	155351987	155351987			0.0798611
t3	human|chr7|156271213|-	chr7	-	156271213	156271213			0.0798611
t3	human|chr7|159131953|-	chr7	-	159131953			159131953	0.0798611
t3	human|chr7|2225895|+	chr7	+		2225896		2225895	0.0798611
t3	human|chr7|30184830|+	chr7	+	30184831	30184830			0.0798611
t3	human|chr7|43318491|+	chr7	+	43318491	43318492			0.0798611
t3	human|chr7|45211582|-	chr7	-	45211582			45211582	0.0798611
t3	human|chr7|46132289|-	chr7	-	46132289			46132290	0.0798611
t3	human|chr7|71779235|+	chr7	+	71779236			71779235	0.0798611
t3	human|chr7|74654925|+	chr7	+	74654925	74654925			0.0798611
t3	human|chr7|78158554|+	chr7	+		78158555		78158554	0.0798611
t3	human|chr7|92142454|+	chr7	+		92142454		92142454	0.0798611
t3	human|chr8|11615160|+	chr8	+		11615161		11615160	0.0798611
t3	human|chr8|130386389|+	chr8	+	130386389	130386389			0.0798611
t3	human|chr8|139228607|+	chr8	+	139228607			139228607	0.0798611
t3	human|chr8|1769287|+	chr8	+		1769287		1769288	0.0798611
t3	human|chr8|29487060|+	chr8	+	29487060			29487060	0.0798611
t3	human|chr8|38813710|-	chr8	-	38813710	38813710			0.0798611
t3	human|chr8|41746663|+	chr8	+	41746663	41746664			0.0798611
t3	human|chr8|94270121|+	chr8	+		94270121		94270122	0.0798611
t3	human|chr9|107793821|+	chr9	+	107793821	107793821			0.0798611
t3	human|chr9|114292315|+	chr9	+		114292315		114292315	0.0798611
t3	human|chr9|37562012|+	chr9	+	37562012	37562012			0.0798611
t3	human|chr9|38273189|-	chr9	-	38273189	38273189			0.0798611
t3	human|chrX|71662595|-	chrX	-		71662596		71662595	0.0798611
t3	human|chr16|1575796|+	chr16	+	1575796	1575796			0.0798363
t3	human|chr1|204071717|+	chr1	+	204071717	204071717			0.0798363
t3	human|chr1|44274156|+	chr1	+	44274156	44274157			0.0798363
t3	human|chr22|17939793|+	chr22	+	17939793	17939793			0.0798363
t3	human|chr3|195709125|+	chr3	+	195709125			195709126	0.0798363
t3	human|chr7|11950244|-	chr7	-	11950244	11950244			0.0798363
t3	human|chr7|147178061|+	chr7	+	147178061	147178061			0.0798363
t3	human|chr1|203347645|-	chr1	-		203347645		203347645	0.0798246
t3	human|chr17|41919680|-	chr17	-	41919680	41919680			0.079816
t3	human|chr10|71496557|+	chr10	+		71496557		71496557	0.0798089
t3	human|chr16|77207697|-	chr16	-			77207697	77207698	0.0798077
t3	human|chr17|28579183|-	chr17	-		28579183		28579184	0.0798077
t3	human|chr19|1280124|+	chr19	+		1280125		1280124	0.0798077
t3	human|chr1|168266593|+	chr1	+			168266593	168266595	0.0798077
t3	human|chr1|214126998|+	chr1	+	214126998	214126998			0.0798077
t3	human|chr1|245528467|-	chr1	-	245528467			245528467	0.0798077
t3	human|chr1|68112613|+	chr1	+	68112613	68112613			0.0798077
t3	human|chr2|234059661|-	chr2	-		234059661		234059661	0.0798077
t3	human|chr2|43091121|+	chr2	+	43091121	43091121			0.0798077
t3	human|chr4|24225064|-	chr4	-	24225064	24225064			0.0798077
t3	human|chr4|82463886|-	chr4	-	82463886	82463886			0.0798077
t3	human|chr6|2499734|-	chr6	-	2499734	2499734			0.0798077
t3	human|chr7|141113493|-	chr7	-			141113493	141113494	0.0798077
t3	human|chr7|141841184|+	chr7	+			141841184	141841190	0.0798077
t3	human|chr7|154280363|+	chr7	+		154280363		154280364	0.0798077
t3	human|chr8|140372938|+	chr8	+		140372939		140372938	0.0798077
t3	human|chr8|21999811|+	chr8	+	21999811	21999811			0.0798077
t3	human|chr1|155352873|-	chr1	-	155352873	155352873			0.0798059
t3	human|chr7|106616436|-	chr7	-	106616436	106616436			0.0798007
t3	human|chr20|53234844|-	chr20	-	53234844	53234844			0.0797991
t3	human|chr7|141315139|+	chr7	+	141315139	141315139			0.0797991
t3	human|chr10|43361885|-	chr10	-	43361886	43361885			0.0797619
t3	human|chr10|77193610|-	chr10	-	77193610	77193610			0.0797619
t3	human|chr10|82022382|+	chr10	+	82022383	82022382			0.0797619
t3	human|chr12|132606652|+	chr12	+	132606652	132606652			0.0797619
t3	human|chr15|56484541|+	chr15	+	56484541	56484542			0.0797619
t3	human|chr16|11651726|-	chr16	-	11651726	11651726			0.0797619
t3	human|chr16|24759736|-	chr16	-	24759736	24759736			0.0797619
t3	human|chr16|8485717|+	chr16	+	8485717	8485717			0.0797619
t3	human|chr19|42661896|+	chr19	+	42661896	42661896			0.0797619
t3	human|chr1|206460943|+	chr1	+	206460943	206460943			0.0797619
t3	human|chr1|28056228|+	chr1	+	28056228	28056228			0.0797619
t3	human|chr2|23681390|-	chr2	-		23681390		23681390	0.0797619
t3	human|chr2|46503960|+	chr2	+	46503960	46503960			0.0797619
t3	human|chr2|46802132|+	chr2	+	46802132			46802132	0.0797619
t3	human|chr3|11985944|+	chr3	+	11985945			11985944	0.0797619
t3	human|chr3|12933538|+	chr3	+	12933538	12933539			0.0797619
t3	human|chr4|159194193|-	chr4	-	159194193	159194193			0.0797619
t3	human|chr4|186705741|-	chr4	-	186705741	186705741			0.0797619
t3	human|chr5|38642855|-	chr5	-		38642855		38642855	0.0797619
t3	human|chr6|19977015|-	chr6	-	19977015	19977016			0.0797619
t3	human|chr6|20340168|-	chr6	-	20340168			20340168	0.0797619
t3	human|chr7|141589017|+	chr7	+	141589017	141589017			0.0797619
t3	human|chr7|149747015|-	chr7	-	149747015	149747015			0.0797619
t3	human|chr8|130555454|-	chr8	-	130555454	130555454			0.0797619
t3	human|chr9|16071402|+	chr9	+	16071402	16071402			0.0797619
t3	human|chr3|9613440|+	chr3	+	9613440	9613440			0.0797371
t3	human|chr5|7421041|+	chr5	+	7421041	7421041			0.0797371
t3	human|chr7|151745751|+	chr7	+	151745751	151745751			0.0797203
t3	human|chr3|194773999|+	chr3	+	194773999	194773999			0.0797123
t3	human|chr7|132745754|-	chr7	-	132745754	132745754			0.0797123
t3	human|chr10|70261555|+	chr10	+	70261555	70261555			0.0796875
t3	human|chr10|70731486|+	chr10	+	70731486	70731486			0.0796875
t3	human|chr10|78916126|-	chr10	-		78916126		78916126	0.0796875
t3	human|chr11|111741001|-	chr11	-	111741001	111741001			0.0796875
t3	human|chr15|91945801|-	chr15	-	91945801	91945801			0.0796875
t3	human|chr16|83228977|-	chr16	-	83228977			83228977	0.0796875
t3	human|chr18|6471402|-	chr18	-		6471402		6471403	0.0796875
t3	human|chr1|110243950|-	chr1	-	110243950	110243950			0.0796875
t3	human|chr1|1226030|-	chr1	-	1226030	1226031			0.0796875
t3	human|chr1|157006286|-	chr1	-	157006287	157006286			0.0796875
t3	human|chr1|206983317|+	chr1	+			206983318	206983317	0.0796875
t3	human|chr1|214132109|+	chr1	+	214132109	214132109			0.0796875
t3	human|chr1|22147904|+	chr1	+	22147904	22147905			0.0796875
t3	human|chr1|22424759|+	chr1	+	22424760	22424759			0.0796875
t3	human|chr1|230200648|-	chr1	-	230200648			230200648	0.0796875
t3	human|chr1|31366804|-	chr1	-	31366804	31366804			0.0796875
t3	human|chr1|32181755|+	chr1	+		32181756		32181755	0.0796875
t3	human|chr1|51924302|-	chr1	-	51924302	51924302			0.0796875
t3	human|chr2|137852607|-	chr2	-		137852607		137852608	0.0796875
t3	human|chr2|51755402|+	chr2	+	51755402	51755402			0.0796875
t3	human|chr4|183365346|-	chr4	-	183365346	183365346			0.0796875
t3	human|chr5|5835294|+	chr5	+		5835294		5835295	0.0796875
t3	human|chr6|145377803|-	chr6	-	145377803	145377803			0.0796875
t3	human|chr6|157974331|+	chr6	+	157974331	157974331			0.0796875
t3	human|chr6|30494298|+	chr6	+	30494298			30494299	0.0796875
t3	human|chr7|137492392|-	chr7	-	137492392	137492392			0.0796875
t3	human|chr9|120852199|-	chr9	-		120852199		120852199	0.0796875
t3	human|chr7|144558938|+	chr7	+		144558939		144558938	0.0796672
t3	human|chr9|93337129|-	chr9	-	93337129	93337129			0.0796672
t3	human|chr2|82636565|+	chr2	+	82636565	82636565			0.0796627
t3	human|chr9|93172978|-	chr9	-	93172978	93172978			0.0796627
t3	human|chr16|46400026|+	chr16	+			46400029	46400026	0.0796402
t3	human|chr19|55006165|+	chr19	+		55006166		55006165	0.0796402
t3	human|chr6|148566263|+	chr6	+		148566263		148566263	0.0796402
t3	human|chr7|153052025|-	chr7	-	153052025			153052025	0.0796402
t3	human|chr5|174832619|+	chr5	+	174832619	174832619			0.0796379
t3	human|chr7|153020456|+	chr7	+		153020456		153020456	0.0796327
t3	human|chr15|36019602|-	chr15	-	36019602	36019602			0.0796131
t3	human|chr22|32833763|-	chr22	-	32833763	32833763			0.0796131
t3	human|chr7|73859164|+	chr7	+	73859164	73859164			0.0796131
t3	human|chr5|114779219|+	chr5	+	114779219	114779219			0.0795928
t3	human|chr8|117228561|-	chr8	-	117228561	117228561			0.0795905
t3	human|chr10|73802770|+	chr10	+	73802770	73802770			0.0795635
t3	human|chr7|17900462|-	chr7	-		17900462		17900462	0.0795635
t3	human|chr1|223310933|+	chr1	+	223310933	223310934			0.0795559
t3	human|chr1|229226317|+	chr1	+	229226317	229226317			0.0795559
t3	human|chr7|150376602|+	chr7	+			150376602	150376603	0.0795559
t3	human|chr7|130732125|+	chr7	+		130732125		130732125	0.0795455
t3	human|chr10|14788850|+	chr10	+	14788851	14788850			0.0795455
t3	human|chr10|64184172|-	chr10	-	64184172	64184172			0.0795455
t3	human|chr10|69901419|+	chr10	+		69901419		69901419	0.0795455
t3	human|chr11|75108801|+	chr11	+	75108801	75108801			0.0795455
t3	human|chr12|101088223|+	chr12	+	101088223	101088223			0.0795455
t3	human|chr1|213538661|-	chr1	-	213538661	213538661			0.0795455
t3	human|chr1|224799121|-	chr1	-	224799121	224799121			0.0795455
t3	human|chr1|244607412|+	chr1	+	244607412	244607412			0.0795455
t3	human|chr1|66243854|-	chr1	-	66243854	66243854			0.0795455
t3	human|chr21|39859921|+	chr21	+	39859921	39859921			0.0795455
t3	human|chr2|110869712|+	chr2	+	110869713	110869712			0.0795455
t3	human|chr2|46369637|-	chr2	-	46369638	46369637			0.0795455
t3	human|chr4|38185759|-	chr4	-	38185759	38185759			0.0795455
t3	human|chr1|210617980|-	chr1	-	210617980	210617980			0.0795441
t3	human|chr3|9688460|-	chr3	-	9688460	9688460			0.0795387
t3	human|chr6|355417|-	chr6	-		355417		355417	0.0795387
t3	human|chr1|226479747|+	chr1	+	226479747	226479747			0.0795184
t3	human|chr20|33139403|-	chr20	-	33139404	33139403			0.0795139
t3	human|chr22|19035719|+	chr22	+		19035720		19035719	0.0795139
t3	human|chr2|169214718|-	chr2	-	169214718			169214718	0.0795139
t3	human|chr7|141452165|+	chr7	+	141452165	141452165			0.0795139
t3	human|chr7|147442097|+	chr7	+	147442097	147442097			0.0795139
t3	human|chr10|48830659|+	chr10	+		48830659		48830659	0.0795015
t3	human|chr4|146909035|+	chr4	+	146909036	146909035			0.0794956
t3	human|chr7|156592475|-	chr7	-	156592475	156592475			0.0794956
t3	human|chr10|79353769|-	chr10	-	79353769	79353769			0.0794891
t3	human|chr1|226374028|+	chr1	+	226374028	226374028			0.0794891
t3	human|chr1|25171519|+	chr1	+	25171519	25171519			0.0794891
t3	human|chr2|233779720|-	chr2	-	233779720			233779721	0.0794665
t3	human|chr10|43044958|-	chr10	-	43044958	43044958			0.0794643
t3	human|chr10|71577576|-	chr10	-		71577576		71577576	0.0794643
t3	human|chr15|89106453|+	chr15	+		89106453		89106454	0.0794643
t3	human|chr16|12181443|-	chr16	-	12181443	12181443			0.0794643
t3	human|chr1|14861750|-	chr1	-	14861750	14861750			0.0794643
t3	human|chr1|23927399|+	chr1	+		23927400		23927399	0.0794643
t3	human|chr3|141124655|-	chr3	-	141124655	141124655			0.0794643
t3	human|chr3|156811589|+	chr3	+	156811590	156811589			0.0794643
t3	human|chr3|32427888|+	chr3	+	32427888	32427888			0.0794643
t3	human|chr3|42542508|+	chr3	+		42542509		42542508	0.0794643
t3	human|chr5|17019089|-	chr5	-	17019089	17019089			0.0794643
t3	human|chr5|37919650|-	chr5	-	37919650	37919650			0.0794643
t3	human|chr5|9181399|+	chr5	+	9181399	9181399			0.0794643
t3	human|chr6|31795223|-	chr6	-	31795223	31795223			0.0794643
t3	human|chr8|123520972|+	chr8	+	123520973	123520972			0.0794643
t3	human|chr8|36576012|+	chr8	+	36576012			36576012	0.0794643
t3	human|chr6|46053734|+	chr6	+	46053734	46053734			0.0794605
t3	human|chr21|35975681|-	chr21	-	35975681	35975681			0.0794414
t3	human|chr10|46312984|+	chr10	+	46312984	46312984			0.0794271
t3	human|chr3|45457968|-	chr3	-	45457968	45457968			0.0794271
t3	human|chr5|171526966|-	chr5	-	171526966	171526966			0.0794271
t3	human|chr6|37049216|-	chr6	-	37049216			37049216	0.0794271
t3	human|chr7|101624693|+	chr7	+	101624694			101624693	0.0794147
t3	human|chr1|172446807|-	chr1	-	172446807	172446807			0.0794071
t3	human|chr2|6086504|-	chr2	-	6086504	6086504			0.0794071
t3	human|chr7|152595842|-	chr7	-	152595842			152595842	0.0794071
t3	human|chr2|55698994|-	chr2	-		55698995		55698994	0.0794031
t3	human|chr16|81804697|+	chr16	+		81804697		81804698	0.0793822
t3	human|chr6|164955259|+	chr6	+	164955260	164955259			0.0793651
t3	human|chr6|37635429|-	chr6	-	37635429			37635430	0.0793651
t3	human|chr7|30832023|+	chr7	+		30832024		30832023	0.0793505
t3	human|chr10|80160948|+	chr10	+	80160948			80160948	0.0793425
t3	human|chr16|80614204|+	chr16	+		80614204		80614204	0.0793425
t3	human|chr21|34545665|-	chr21	-	34545665			34545665	0.0793425
t3	human|chr5|56110944|+	chr5	+	56110944	56110944			0.0793425
t3	human|chr10|78276908|-	chr10	-	78276908	78276908			0.0793403
t3	human|chr10|85919909|+	chr10	+	85919909	85919909			0.0793403
t3	human|chr11|32405997|-	chr11	-	32405997	32405997			0.0793403
t3	human|chr1|229436579|-	chr1	-		229436579		229436579	0.0793403
t3	human|chr2|133574188|+	chr2	+	133574189	133574188			0.0793403
t3	human|chr4|109908161|+	chr4	+	109908162			109908161	0.0793403
t3	human|chr6|7450356|-	chr6	-		7450356		7450356	0.0793403
t3	human|chr7|155572681|-	chr7	-			155572681	155572683	0.0793403
t3	human|chr7|156167140|+	chr7	+	156167140	156167140			0.0793403
t3	human|chr7|37670717|-	chr7	-	37670717	37670717			0.0793403
t3	human|chr8|120245271|+	chr8	+	120245271	120245271			0.0793403
t3	human|chr10|77892215|+	chr10	+	77892215	77892215			0.0793155
t3	human|chr11|28546925|+	chr11	+	28546925	28546925			0.0793155
t3	human|chr11|57899586|-	chr11	-	57899587			57899586	0.0793155
t3	human|chr1|208056843|-	chr1	-	208056843	208056843			0.0793155
t3	human|chr2|42951738|+	chr2	+	42951738	42951738			0.0793155
t3	human|chr2|9749459|-	chr2	-	9749459	9749459			0.0793155
t3	human|chr3|17599245|+	chr3	+	17599245	17599245			0.0793155
t3	human|chr3|37093548|+	chr3	+	37093549	37093548			0.0793155
t3	human|chr6|131199883|-	chr6	-	131199883			131199884	0.0793155
t3	human|chr6|13913135|-	chr6	-	13913135	13913135			0.0793155
t3	human|chr7|121508062|-	chr7	-	121508062	121508062			0.0793155
t3	human|chr3|9820248|-	chr3	-	9820248	9820248			0.079304
t3	human|chr5|1191186|-	chr5	-	1191186	1191186			0.0792928
t3	human|chr6|32061817|-	chr6	-	32061817			32061818	0.0792869
t3	human|chr5|13863828|+	chr5	+	13863829	13863828			0.0792838
t3	human|chr21|33060827|+	chr21	+		33060827		33060827	0.0792558
t3	human|chr6|42710843|-	chr6	-	42710843			42710844	0.0792456
t3	human|chr10|288489|+	chr10	+		288489		288489	0.0792411
t3	human|chr10|46323950|+	chr10	+	46323950	46323950			0.0792411
t3	human|chr10|59751072|-	chr10	-		59751072		59751072	0.0792411
t3	human|chr10|76800391|-	chr10	-			76800394	76800391	0.0792411
t3	human|chr11|107350429|-	chr11	-	107350429			107350429	0.0792411
t3	human|chr11|134014505|-	chr11	-	134014505	134014505			0.0792411
t3	human|chr11|68223393|-	chr11	-	68223393			68223393	0.0792411
t3	human|chr12|117509668|-	chr12	-		117509668		117509668	0.0792411
t3	human|chr12|46024197|-	chr12	-	46024197			46024198	0.0792411
t3	human|chr12|53195610|-	chr12	-	53195610	53195610			0.0792411
t3	human|chr12|64706622|-	chr12	-	64706623	64706622			0.0792411
t3	human|chr15|26688469|-	chr15	-	26688469	26688469			0.0792411
t3	human|chr16|82234857|+	chr16	+		82234857		82234858	0.0792411
t3	human|chr16|85317044|-	chr16	-	85317044	85317044			0.0792411
t3	human|chr19|19946244|+	chr19	+		19946244		19946244	0.0792411
t3	human|chr19|5949027|-	chr19	-	5949027	5949027			0.0792411
t3	human|chr1|113704438|+	chr1	+	113704438			113704438	0.0792411
t3	human|chr1|156476803|+	chr1	+	156476803	156476804			0.0792411
t3	human|chr1|226041658|-	chr1	-	226041658	226041658			0.0792411
t3	human|chr1|227952433|+	chr1	+	227952433	227952433			0.0792411
t3	human|chr1|230025527|-	chr1	-			230025527	230025533	0.0792411
t3	human|chr1|232400648|+	chr1	+		232400648		232400649	0.0792411
t3	human|chr1|23711984|+	chr1	+			23711984	23711987	0.0792411
t3	human|chr1|34970132|+	chr1	+	34970133	34970132			0.0792411
t3	human|chr1|47221552|-	chr1	-	47221552	47221552			0.0792411
t3	human|chr20|19305016|+	chr20	+	19305017	19305016			0.0792411
t3	human|chr21|29437134|-	chr21	-	29437134			29437135	0.0792411
t3	human|chr21|36070663|-	chr21	-	36070663	36070663			0.0792411
t3	human|chr21|36511220|-	chr21	-		36511220		36511220	0.0792411
t3	human|chr22|47497353|-	chr22	-	47497353	47497353			0.0792411
t3	human|chr2|101984655|+	chr2	+		101984655		101984655	0.0792411
t3	human|chr2|11028671|-	chr2	-		11028671		11028672	0.0792411
t3	human|chr2|127270788|+	chr2	+		127270789		127270788	0.0792411
t3	human|chr2|15722113|+	chr2	+		15722113		15722114	0.0792411
t3	human|chr2|97738908|+	chr2	+	97738908	97738909			0.0792411
t3	human|chr3|185506153|+	chr3	+		185506154		185506153	0.0792411
t3	human|chr3|33015780|-	chr3	-			33015782	33015780	0.0792411
t3	human|chr3|4319330|-	chr3	-	4319330			4319331	0.0792411
t3	human|chr4|121427667|+	chr4	+	121427667	121427667			0.0792411
t3	human|chr4|77484477|+	chr4	+	77484477	77484477			0.0792411
t3	human|chr5|150483520|-	chr5	-			150483522	150483520	0.0792411
t3	human|chr5|18709598|-	chr5	-	18709598	18709598			0.0792411
t3	human|chr5|80320167|+	chr5	+	80320167	80320167			0.0792411
t3	human|chr6|161116082|-	chr6	-	161116082	161116082			0.0792411
t3	human|chr6|33744274|+	chr6	+	33744274	33744274			0.0792411
t3	human|chr6|34537422|+	chr6	+		34537422		34537422	0.0792411
t3	human|chr6|6171149|-	chr6	-	6171149	6171149			0.0792411
t3	human|chr7|102416533|-	chr7	-		102416533		102416533	0.0792411
t3	human|chr7|106404041|-	chr7	-	106404041	106404041			0.0792411
t3	human|chr7|112207155|-	chr7	-	112207155			112207155	0.0792411
t3	human|chr7|121070792|-	chr7	-		121070793		121070792	0.0792411
t3	human|chr7|134355027|-	chr7	-	134355027	134355027			0.0792411
t3	human|chr7|135795459|+	chr7	+	135795460	135795459			0.0792411
t3	human|chr7|142158794|-	chr7	-	142158795			142158794	0.0792411
t3	human|chr7|142545191|+	chr7	+	142545191	142545191			0.0792411
t3	human|chr7|54554539|+	chr7	+	54554539	54554539			0.0792411
t3	human|chr8|141372591|+	chr8	+	141372591			141372591	0.0792411
t3	human|chr8|58180584|-	chr8	-	58180584	58180584			0.0792411
t3	human|chr8|60708616|+	chr8	+	60708617	60708616			0.0792411
t3	human|chr17|15315168|-	chr17	-	15315168	15315168			0.0792395
t3	human|chr7|72033792|-	chr7	-	72033792	72033792			0.0792395
t3	human|chr6|723065|+	chr6	+	723065	723065			0.0792298
t3	human|chr2|33492812|+	chr2	+	33492812	33492813			0.0791973
t3	human|chr5|148141627|-	chr5	-	148141627	148141627			0.0791973
t3	human|chr7|138973348|+	chr7	+	138973348	138973348			0.0791973
t3	human|chr7|131949603|-	chr7	-	131949603	131949603			0.0791937
t3	human|chr15|66683436|-	chr15	-	66683436	66683436			0.0791937
t3	human|chr2|68735182|+	chr2	+	68735182	68735182			0.0791937
t3	human|chr6|30043244|-	chr6	-	30043244	30043244			0.0791937
t3	human|chr10|41882731|-	chr10	-			41882731	41882736	0.0791667
t3	human|chr10|43258272|-	chr10	-	43258272	43258272			0.0791667
t3	human|chr10|43724751|+	chr10	+		43724751		43724751	0.0791667
t3	human|chr10|49596476|-	chr10	-	49596476	49596476			0.0791667
t3	human|chr10|69755766|-	chr10	-		69755766	69755766		0.0791667
t3	human|chr10|71423767|-	chr10	-		71423767		71423767	0.0791667
t3	human|chr10|73993387|+	chr10	+	73993388	73993387			0.0791667
t3	human|chr10|74948701|+	chr10	+	74948701	74948701			0.0791667
t3	human|chr10|76824940|+	chr10	+	76824940	76824940			0.0791667
t3	human|chr10|77406637|-	chr10	-		77406637		77406637	0.0791667
t3	human|chr10|80685693|+	chr10	+			80685696	80685693	0.0791667
t3	human|chr11|124207569|+	chr11	+	124207569	124207569			0.0791667
t3	human|chr11|15933863|+	chr11	+	15933863			15933863	0.0791667
t3	human|chr11|17505862|-	chr11	-		17505862		17505863	0.0791667
t3	human|chr11|20002097|-	chr11	-	20002097	20002097			0.0791667
t3	human|chr11|4600828|-	chr11	-	4600828	4600828			0.0791667
t3	human|chr11|57125158|+	chr11	+	57125159	57125158			0.0791667
t3	human|chr11|59847400|+	chr11	+	59847400	59847400			0.0791667
t3	human|chr11|61706236|-	chr11	-	61706236	61706236			0.0791667
t3	human|chr12|109730463|+	chr12	+	109730463	109730463			0.0791667
t3	human|chr12|113854907|-	chr12	-	113854908	113854907			0.0791667
t3	human|chr12|118610868|+	chr12	+		118610869		118610868	0.0791667
t3	human|chr12|120995755|-	chr12	-			120995756	120995755	0.0791667
t3	human|chr12|24407224|+	chr12	+	24407225	24407224			0.0791667
t3	human|chr12|49097529|+	chr12	+	49097529	49097529			0.0791667
t3	human|chr12|52415959|+	chr12	+	52415959	52415959			0.0791667
t3	human|chr14|49368305|+	chr14	+	49368305	49368305			0.0791667
t3	human|chr15|40528145|-	chr15	-		40528145		40528146	0.0791667
t3	human|chr15|43229833|-	chr15	-			43229838	43229833	0.0791667
t3	human|chr15|72121180|-	chr15	-	72121180			72121180	0.0791667
t3	human|chr16|16812571|-	chr16	-	16812571			16812571	0.0791667
t3	human|chr16|79992190|+	chr16	+		79992190		79992190	0.0791667
t3	human|chr16|82050450|+	chr16	+	82050450	82050450			0.0791667
t3	human|chr16|84576484|+	chr16	+		84576484		84576484	0.0791667
t3	human|chr16|86704253|-	chr16	-	86704253	86704253			0.0791667
t3	human|chr17|26604046|-	chr17	-			26604046	26604049	0.0791667
t3	human|chr17|34571735|+	chr17	+	34571735	34571736			0.0791667
t3	human|chr17|38430576|-	chr17	-		38430576		38430576	0.0791667
t3	human|chr17|59351878|-	chr17	-	59351878	59351878			0.0791667
t3	human|chr17|82887870|+	chr17	+	82887870	82887870			0.0791667
t3	human|chr18|12843777|-	chr18	-		12843777		12843777	0.0791667
t3	human|chr18|8455914|+	chr18	+	8455914	8455915			0.0791667
t3	human|chr19|293349|-	chr19	-		293349		293350	0.0791667
t3	human|chr1|109390042|+	chr1	+	109390042	109390042			0.0791667
t3	human|chr1|112153107|-	chr1	-	112153107			112153108	0.0791667
t3	human|chr1|14132544|-	chr1	-		14132544		14132544	0.0791667
t3	human|chr1|14898969|-	chr1	-		14898969		14898969	0.0791667
t3	human|chr1|160325385|-	chr1	-	160325385			160325386	0.0791667
t3	human|chr1|16318845|-	chr1	-	16318845	16318846			0.0791667
t3	human|chr1|16725439|-	chr1	-	16725439			16725439	0.0791667
t3	human|chr1|179816058|+	chr1	+	179816058	179816059			0.0791667
t3	human|chr1|182337100|-	chr1	-	182337100	182337100			0.0791667
t3	human|chr1|200367014|-	chr1	-		200367014		200367015	0.0791667
t3	human|chr1|204804971|+	chr1	+		204804972		204804971	0.0791667
t3	human|chr1|205453627|-	chr1	-		205453627		205453627	0.0791667
t3	human|chr1|206099002|+	chr1	+		206099002		206099002	0.0791667
t3	human|chr1|206952292|-	chr1	-	206952292	206952292			0.0791667
t3	human|chr1|208338102|+	chr1	+	208338102	208338102			0.0791667
t3	human|chr1|217021637|-	chr1	-	217021637	217021637			0.0791667
t3	human|chr1|222230846|+	chr1	+	222230846	222230846			0.0791667
t3	human|chr1|223752054|-	chr1	-		223752054		223752054	0.0791667
t3	human|chr1|227790893|-	chr1	-	227790893			227790893	0.0791667
t3	human|chr1|22921729|-	chr1	-	22921729	22921729			0.0791667
t3	human|chr1|229299954|+	chr1	+			229299960	229299954	0.0791667
t3	human|chr1|229610459|-	chr1	-		229610459		229610459	0.0791667
t3	human|chr1|232235804|+	chr1	+	232235804			232235804	0.0791667
t3	human|chr1|234319747|+	chr1	+	234319748			234319747	0.0791667
t3	human|chr1|32995187|+	chr1	+			32995187	32995191	0.0791667
t3	human|chr1|39215435|-	chr1	-	39215435	39215435			0.0791667
t3	human|chr1|47771575|+	chr1	+		47771575		47771575	0.0791667
t3	human|chr1|54163868|-	chr1	-	54163868	54163868			0.0791667
t3	human|chr1|64143583|-	chr1	-	64143583	64143583			0.0791667
t3	human|chr1|6592155|-	chr1	-	6592155	6592155			0.0791667
t3	human|chr1|6878650|+	chr1	+	6878650	6878650			0.0791667
t3	human|chr1|77514048|-	chr1	-	77514048	77514048			0.0791667
t3	human|chr1|90811027|-	chr1	-	90811028	90811027			0.0791667
t3	human|chr20|35674653|+	chr20	+	35674653	35674653			0.0791667
t3	human|chr20|39905245|-	chr20	-		39905245		39905245	0.0791667
t3	human|chr20|42162781|+	chr20	+	42162781	42162781			0.0791667
t3	human|chr20|60342178|+	chr20	+	60342178	60342178			0.0791667
t3	human|chr21|34577289|-	chr21	-	34577289			34577289	0.0791667
t3	human|chr21|36615106|+	chr21	+	36615106	36615106			0.0791667
t3	human|chr21|41245823|-	chr21	-	41245823			41245823	0.0791667
t3	human|chr22|30226537|-	chr22	-		30226537		30226537	0.0791667
t3	human|chr2|102112199|-	chr2	-		102112199		102112199	0.0791667
t3	human|chr2|112835570|+	chr2	+	112835570			112835570	0.0791667
t3	human|chr2|122130890|-	chr2	-		122130890		122130890	0.0791667
t3	human|chr2|149040601|+	chr2	+	149040601			149040601	0.0791667
t3	human|chr2|149052468|+	chr2	+		149052469		149052468	0.0791667
t3	human|chr2|151927827|-	chr2	-	151927827	151927827			0.0791667
t3	human|chr2|168438409|-	chr2	-	168438409	168438409			0.0791667
t3	human|chr2|176950617|-	chr2	-	176950617	176950617			0.0791667
t3	human|chr2|24821286|-	chr2	-	24821286	24821286			0.0791667
t3	human|chr2|43149227|+	chr2	+	43149227	43149227			0.0791667
t3	human|chr3|10440624|+	chr3	+	10440624	10440624			0.0791667
t3	human|chr3|11183619|-	chr3	-	11183619	11183619			0.0791667
t3	human|chr3|139969534|+	chr3	+	139969534	139969534			0.0791667
t3	human|chr3|195200618|-	chr3	-	195200618			195200618	0.0791667
t3	human|chr3|195319431|+	chr3	+	195319431	195319431			0.0791667
t3	human|chr3|38800755|-	chr3	-	38800755	38800755			0.0791667
t3	human|chr4|141118176|+	chr4	+	141118176	141118176			0.0791667
t3	human|chr5|102185939|-	chr5	-	102185939	102185939			0.0791667
t3	human|chr5|1269721|+	chr5	+	1269722	1269721			0.0791667
t3	human|chr5|139103904|+	chr5	+		139103904		139103905	0.0791667
t3	human|chr5|14951281|-	chr5	-	14951281	14951281			0.0791667
t3	human|chr5|154576420|+	chr5	+	154576420			154576420	0.0791667
t3	human|chr5|172143044|-	chr5	-	172143044	172143044			0.0791667
t3	human|chr5|176635464|+	chr5	+			176635465	176635464	0.0791667
t3	human|chr5|177238490|-	chr5	-	177238490	177238490			0.0791667
t3	human|chr5|31244711|+	chr5	+			31244711	31244714	0.0791667
t3	human|chr5|42121635|+	chr5	+			42121635	42121640	0.0791667
t3	human|chr5|5327807|-	chr5	-			5327809	5327807	0.0791667
t3	human|chr5|57709665|-	chr5	-		57709666		57709665	0.0791667
t3	human|chr5|77484362|-	chr5	-	77484362	77484363			0.0791667
t3	human|chr5|9859668|+	chr5	+	9859668	9859668			0.0791667
t3	human|chr6|119394096|-	chr6	-	119394096	119394096			0.0791667
t3	human|chr6|12049209|+	chr6	+		12049209		12049209	0.0791667
t3	human|chr6|14207538|+	chr6	+	14207538	14207538			0.0791667
t3	human|chr6|145059462|+	chr6	+		145059462		145059462	0.0791667
t3	human|chr6|165591564|+	chr6	+	165591564	165591564			0.0791667
t3	human|chr6|168394517|-	chr6	-	168394517			168394517	0.0791667
t3	human|chr6|28669049|-	chr6	-	28669049			28669049	0.0791667
t3	human|chr6|33274933|-	chr6	-	33274933	33274933			0.0791667
t3	human|chr6|40274327|-	chr6	-	40274327	40274327			0.0791667
t3	human|chr6|6689714|+	chr6	+		6689714		6689714	0.0791667
t3	human|chr6|68140587|+	chr6	+	68140587	68140587			0.0791667
t3	human|chr7|105490743|+	chr7	+	105490743	105490743			0.0791667
t3	human|chr7|106765955|+	chr7	+		106765955		106765955	0.0791667
t3	human|chr7|112911101|-	chr7	-	112911102	112911101			0.0791667
t3	human|chr7|122063026|-	chr7	-		122063026		122063027	0.0791667
t3	human|chr7|12558279|-	chr7	-	12558279	12558279			0.0791667
t3	human|chr7|129750443|-	chr7	-	129750443			129750444	0.0791667
t3	human|chr7|130983407|-	chr7	-	130983408			130983407	0.0791667
t3	human|chr7|135789376|-	chr7	-			135789381	135789376	0.0791667
t3	human|chr7|135935759|+	chr7	+		135935759		135935760	0.0791667
t3	human|chr7|141584578|+	chr7	+	141584578	141584579			0.0791667
t3	human|chr7|142926538|-	chr7	-	142926538	142926539			0.0791667
t3	human|chr7|142954356|+	chr7	+		142954356		142954356	0.0791667
t3	human|chr7|149256506|-	chr7	-	149256506	149256507			0.0791667
t3	human|chr7|151534055|-	chr7	-		151534055		151534055	0.0791667
t3	human|chr7|153917278|-	chr7	-	153917278	153917278			0.0791667
t3	human|chr7|17986037|+	chr7	+	17986037	17986037			0.0791667
t3	human|chr7|25326774|+	chr7	+	25326775	25326774			0.0791667
t3	human|chr7|7414003|+	chr7	+		7414004		7414003	0.0791667
t3	human|chr7|7670608|+	chr7	+	7670608			7670608	0.0791667
t3	human|chr8|101492838|-	chr8	-	101492838	101492839			0.0791667
t3	human|chr8|141578298|-	chr8	-	141578298	141578298			0.0791667
t3	human|chr8|1493570|-	chr8	-	1493570	1493570			0.0791667
t3	human|chr8|20129764|-	chr8	-		20129765		20129764	0.0791667
t3	human|chr8|64480869|-	chr8	-	64480869	64480869			0.0791667
t3	human|chr8|79395355|-	chr8	-	79395355	79395355			0.0791667
t3	human|chr8|85546322|-	chr8	-		85546322		85546322	0.0791667
t3	human|chr9|114336509|+	chr9	+			114336511	114336509	0.0791667
t3	human|chr9|37926308|-	chr9	-	37926308	37926308			0.0791667
t3	human|chr9|38239044|+	chr9	+	38239044	38239044			0.0791667
t3	human|chr9|38249707|-	chr9	-			38249707	38249708	0.0791667
t3	human|chr9|87621528|-	chr9	-		87621528		87621529	0.0791667
t3	human|chr9|97506524|+	chr9	+	97506525			97506524	0.0791667
t3	human|chrX|130542227|+	chrX	+	130542228			130542227	0.0791667
t3	human|chr16|84207140|-	chr16	-		84207140		84207141	0.0791343
t3	human|chr7|105001274|-	chr7	-	105001274	105001274			0.0791193
t3	human|chr2|157952727|+	chr2	+	157952728	157952727			0.0791171
t3	human|chr6|14049557|-	chr6	-	14049557	14049557			0.0791171
t3	human|chr7|102297864|-	chr7	-	102297864	102297864			0.0791171
t3	human|chr7|123661015|+	chr7	+	123661015	123661015			0.0791118
t3	human|chr5|143133969|+	chr5	+	143133969	143133969			0.0791115
t3	human|chr7|132541959|-	chr7	-	132541959	132541959			0.0791035
t3	human|chr11|9075994|-	chr11	-	9075994	9075994			0.079098
t3	human|chr19|16384745|+	chr19	+	16384745	16384745			0.0790923
t3	human|chr2|176161063|-	chr2	-	176161063	176161063			0.079085
t3	human|chr7|138796719|+	chr7	+	138796719	138796719			0.0790772
t3	human|chr12|49326402|-	chr12	-	49326402	49326402			0.079072
t3	human|chr15|80378076|-	chr15	-	80378076	80378076			0.079072
t3	human|chr16|25187615|+	chr16	+	25187616	25187615			0.079072
t3	human|chr16|85415978|-	chr16	-	85415978	85415979			0.079072
t3	human|chr19|3612138|-	chr19	-	3612138	3612138			0.079072
t3	human|chr1|184936389|+	chr1	+	184936389			184936390	0.079072
t3	human|chr1|242117233|+	chr1	+	242117233	242117233			0.079072
t3	human|chr1|244197301|-	chr1	-	244197302	244197301			0.079072
t3	human|chr20|49323087|-	chr20	-	49323087	49323087			0.079072
t3	human|chr21|33266887|+	chr21	+	33266887	33266887			0.079072
t3	human|chr22|19016942|-	chr22	-	19016942			19016942	0.079072
t3	human|chr3|12939348|+	chr3	+		12939348		12939349	0.079072
t3	human|chr3|36343436|+	chr3	+		36343436		36343436	0.079072
t3	human|chr5|67291419|+	chr5	+	67291419	67291419			0.079072
t3	human|chr6|143116798|-	chr6	-	143116798	143116799			0.079072
t3	human|chr6|150146575|-	chr6	-		150146575		150146575	0.079072
t3	human|chr6|25329939|-	chr6	-	25329939	25329939			0.079072
t3	human|chr6|27202959|-	chr6	-	27202959	27202959			0.079072
t3	human|chr6|39996414|+	chr6	+	39996414	39996414			0.079072
t3	human|chr5|36493561|+	chr5	+	36493561	36493561			0.0790675
t3	human|chr7|152985811|-	chr7	-	152985811	152985811			0.0790675
t3	human|chr7|150826557|-	chr7	-	150826557			150826557	0.079035
t3	human|chr7|154375177|-	chr7	-	154375177	154375177			0.0790179
t3	human|chr6|63685646|+	chr6	+	63685647	63685646			0.0790064
t3	human|chr1|201206722|-	chr1	-	201206722			201206723	0.0789931
t3	human|chr20|37469199|+	chr20	+	37469199	37469199			0.0789931
t3	human|chr20|56865370|-	chr20	-	56865370	56865370			0.0789931
t3	human|chr3|178317239|-	chr3	-	178317239	178317239			0.0789931
t3	human|chr5|14419036|-	chr5	-	14419036	14419036			0.0789931
t3	human|chr6|22574288|+	chr6	+	22574288	22574288			0.0789931
t3	human|chr7|105861360|-	chr7	-	105861361	105861360			0.0789931
t3	human|chr7|156365227|+	chr7	+	156365227			156365227	0.0789839
t3	human|chr18|27227632|-	chr18	-	27227632	27227632			0.078974
t3	human|chr7|148130370|+	chr7	+	148130370	148130370			0.0789705
t3	human|chr10|11381566|-	chr10	-		11381566		11381567	0.0789683
t3	human|chr3|123367321|-	chr3	-	123367321			123367321	0.0789683
t3	human|chr3|4757679|-	chr3	-		4757679		4757679	0.0789683
t3	human|chr1|220488703|+	chr1	+		220488703		220488703	0.0789435
t3	human|chr11|46204061|-	chr11	-	46204061	46204061			0.0789419
t3	human|chr1|213768979|+	chr1	+	213768979	213768979			0.0789254
t3	human|chr12|49872697|-	chr12	-	49872697	49872697			0.0789148
t3	human|chr1|160708646|-	chr1	-	160708646			160708646	0.0789062
t3	human|chr1|171805672|+	chr1	+		171805672		171805672	0.0789062
t3	human|chr1|4385975|-	chr1	-	4385975	4385976			0.0789062
t3	human|chr4|103720534|+	chr4	+	103720534	103720534			0.0788938
t3	human|chr9|99036342|-	chr9	-	99036342	99036342			0.0788847
t3	human|chr11|130670921|+	chr11	+	130670921			130670921	0.078869
t3	human|chr11|15519758|-	chr11	-	15519758			15519759	0.078869
t3	human|chr11|34276045|-	chr11	-	34276045	34276045			0.078869
t3	human|chr15|50417874|-	chr15	-	50417875			50417874	0.078869
t3	human|chr16|84090049|+	chr16	+	84090049	84090049			0.078869
t3	human|chr16|84284324|-	chr16	-	84284324	84284324			0.078869
t3	human|chr17|63519059|+	chr17	+		63519059		63519059	0.078869
t3	human|chr19|31354068|-	chr19	-		31354068		31354068	0.078869
t3	human|chr1|16147096|+	chr1	+	16147096	16147096			0.078869
t3	human|chr1|167636410|-	chr1	-	167636411			167636410	0.078869
t3	human|chr1|17701046|-	chr1	-	17701046	17701046			0.078869
t3	human|chr1|193357199|+	chr1	+	193357199	193357200			0.078869
t3	human|chr1|203138275|-	chr1	-		203138275		203138275	0.078869
t3	human|chr1|227374076|-	chr1	-		227374076		227374077	0.078869
t3	human|chr1|230107866|+	chr1	+			230107866	230107866	0.078869
t3	human|chr1|231067075|-	chr1	-	231067076	231067075			0.078869
t3	human|chr1|231108075|-	chr1	-	231108075			231108075	0.078869
t3	human|chr1|237560311|-	chr1	-		237560311		237560312	0.078869
t3	human|chr1|29025907|-	chr1	-	29025907			29025908	0.078869
t3	human|chr1|89814622|-	chr1	-	89814623	89814622			0.078869
t3	human|chr20|37245330|+	chr20	+	37245330	37245330			0.078869
t3	human|chr20|52737733|-	chr20	-			52737736	52737733	0.078869
t3	human|chr2|100258589|-	chr2	-	100258589	100258589			0.078869
t3	human|chr2|146891204|-	chr2	-	146891204	146891204			0.078869
t3	human|chr2|26901419|+	chr2	+	26901419	26901419			0.078869
t3	human|chr2|6847104|+	chr2	+			6847104	6847109	0.078869
t3	human|chr3|11517660|+	chr3	+			11517665	11517660	0.078869
t3	human|chr3|11529915|+	chr3	+	11529915			11529915	0.078869
t3	human|chr3|183590909|-	chr3	-	183590909	183590909			0.078869
t3	human|chr3|26215066|-	chr3	-	26215066			26215066	0.078869
t3	human|chr3|35155018|-	chr3	-		35155019		35155018	0.078869
t3	human|chr3|45240695|-	chr3	-	45240695	45240695			0.078869
t3	human|chr5|16567260|-	chr5	-	16567260			16567260	0.078869
t3	human|chr5|38773683|-	chr5	-	38773683			38773683	0.078869
t3	human|chr6|14322624|-	chr6	-		14322624		14322625	0.078869
t3	human|chr6|2527925|-	chr6	-	2527925	2527925			0.078869
t3	human|chr6|37522612|+	chr6	+		37522612		37522612	0.078869
t3	human|chr6|40130649|-	chr6	-	40130649	40130649			0.078869
t3	human|chr6|56440763|-	chr6	-	56440763			56440763	0.078869
t3	human|chr7|140429367|+	chr7	+	140429367	140429367			0.078869
t3	human|chr7|148498376|+	chr7	+			148498379	148498376	0.078869
t3	human|chr7|70765966|+	chr7	+	70765966	70765966			0.078869
t3	human|chr7|98664293|+	chr7	+	98664293	98664293			0.078869
t3	human|chr8|132966048|-	chr8	-	132966048	132966048			0.078869
t3	human|chr8|56053425|-	chr8	-	56053425			56053425	0.078869
t3	human|chr9|98418060|-	chr9	-	98418060	98418060			0.078869
t3	human|chr8|125638883|-	chr8	-	125638883			125638884	0.0788352
t3	human|chr7|139896177|-	chr7	-	139896177	139896177			0.0788274
t3	human|chr10|83235660|-	chr10	-	83235660	83235660			0.0788194
t3	human|chr14|23298532|-	chr14	-	23298532	23298532			0.0788194
t3	human|chr15|73581036|-	chr15	-	73581037	73581036			0.0788194
t3	human|chr19|28535650|+	chr19	+	28535650	28535650			0.0788194
t3	human|chr1|224795269|+	chr1	+	224795269	224795269			0.0788194
t3	human|chr1|226310976|-	chr1	-		226310976		226310976	0.0788194
t3	human|chr20|31307697|+	chr20	+	31307697	31307697			0.0788194
t3	human|chr21|38560507|+	chr21	+	38560507	38560507			0.0788194
t3	human|chr21|46658376|-	chr21	-	46658376	46658376			0.0788194
t3	human|chr2|133337261|+	chr2	+	133337262	133337261			0.0788194
t3	human|chr2|16717289|-	chr2	-	16717289	16717289			0.0788194
t3	human|chr3|10452515|-	chr3	-	10452515	10452515			0.0788194
t3	human|chr3|43754351|+	chr3	+	43754351	43754352			0.0788194
t3	human|chr4|7283247|-	chr4	-	7283248			7283247	0.0788194
t3	human|chr5|140324560|+	chr5	+	140324560	140324560			0.0788194
t3	human|chr5|9527110|-	chr5	-	9527110	9527110			0.0788194
t3	human|chr6|14060031|+	chr6	+		14060032		14060031	0.0788194
t3	human|chr6|7211807|-	chr6	-	7211807	7211807			0.0788194
t3	human|chr7|101269943|-	chr7	-	101269943	101269943			0.0788194
t3	human|chr7|106507137|-	chr7	-	106507137	106507137			0.0788194
t3	human|chr8|132954885|+	chr8	+		132954885		132954885	0.0788194
t3	human|chr21|32363026|+	chr21	+	32363026	32363026			0.0788103
t3	human|chr21|36949981|-	chr21	-			36949981	36949982	0.0787815
t3	human|chr2|183505326|-	chr2	-	183505326	183505326			0.0787815
t3	human|chr10|80438916|-	chr10	-		80438916		80438917	0.078766
t3	human|chr6|24835665|+	chr6	+		24835665		24835665	0.078766
t3	human|chr8|125638796|-	chr8	-	125638796			125638796	0.078766
t3	human|chr10|4281273|-	chr10	-		4281273		4281273	0.0787202
t3	human|chr10|45382187|-	chr10	-	45382187	45382187			0.0787202
t3	human|chr10|46299311|+	chr10	+	46299311	46299311			0.0787202
t3	human|chr10|49303581|-	chr10	-	49303581	49303581			0.0787202
t3	human|chr11|115077725|+	chr11	+	115077725	115077725			0.0787202
t3	human|chr11|19340988|+	chr11	+	19340988	19340988			0.0787202
t3	human|chr11|9138122|-	chr11	-	9138122	9138122			0.0787202
t3	human|chr11|96279193|+	chr11	+	96279194			96279193	0.0787202
t3	human|chr13|37467472|-	chr13	-	37467472	37467472			0.0787202
t3	human|chr15|27054954|-	chr15	-	27054954			27054954	0.0787202
t3	human|chr16|6005563|-	chr16	-	6005563	6005563			0.0787202
t3	human|chr16|82625054|+	chr16	+	82625055	82625054			0.0787202
t3	human|chr17|28925827|-	chr17	-			28925827	28925830	0.0787202
t3	human|chr17|57417399|+	chr17	+		57417399		57417400	0.0787202
t3	human|chr17|82185055|-	chr17	-	82185055			82185055	0.0787202
t3	human|chr19|35544582|+	chr19	+	35544583	35544582			0.0787202
t3	human|chr19|36015141|-	chr19	-	36015141	36015141			0.0787202
t3	human|chr19|42278531|+	chr19	+	42278532	42278531			0.0787202
t3	human|chr19|55546054|+	chr19	+	55546055	55546054			0.0787202
t3	human|chr1|108842880|+	chr1	+	108842880	108842880			0.0787202
t3	human|chr1|166846901|+	chr1	+	166846902	166846901			0.0787202
t3	human|chr1|181391747|-	chr1	-		181391747		181391747	0.0787202
t3	human|chr1|196377987|-	chr1	-	196377988	196377987			0.0787202
t3	human|chr1|208166977|-	chr1	-	208166977	208166977			0.0787202
t3	human|chr1|230212283|-	chr1	-		230212284		230212283	0.0787202
t3	human|chr1|46803919|-	chr1	-	46803919	46803919			0.0787202
t3	human|chr1|85086534|+	chr1	+	85086534			85086534	0.0787202
t3	human|chr1|87342769|-	chr1	-	87342769	87342769			0.0787202
t3	human|chr21|36237536|-	chr21	-	36237537	36237536			0.0787202
t3	human|chr22|25729550|+	chr22	+	25729550	25729550			0.0787202
t3	human|chr2|171864590|+	chr2	+	171864590	171864590			0.0787202
t3	human|chr2|223223644|-	chr2	-	223223644	223223644			0.0787202
t3	human|chr2|27281934|+	chr2	+			27281936	27281934	0.0787202
t3	human|chr3|14573571|+	chr3	+		14573572		14573571	0.0787202
t3	human|chr3|169055031|+	chr3	+	169055031	169055031			0.0787202
t3	human|chr3|37480052|+	chr3	+	37480052	37480052			0.0787202
t3	human|chr5|163088467|+	chr5	+	163088468			163088467	0.0787202
t3	human|chr5|176341680|-	chr5	-	176341680	176341680			0.0787202
t3	human|chr5|184256|-	chr5	-			184256	184257	0.0787202
t3	human|chr5|40598635|-	chr5	-	40598635	40598635			0.0787202
t3	human|chr6|15796458|-	chr6	-	15796458	15796459			0.0787202
t3	human|chr6|160270908|-	chr6	-		160270908		160270908	0.0787202
t3	human|chr6|167787286|+	chr6	+	167787286	167787286			0.0787202
t3	human|chr6|31713413|-	chr6	-		31713413	31713413		0.0787202
t3	human|chr6|31803184|+	chr6	+	31803185	31803184			0.0787202
t3	human|chr6|40305139|+	chr6	+		40305139		40305139	0.0787202
t3	human|chr6|5185099|+	chr6	+	5185099	5185099			0.0787202
t3	human|chr7|140016612|+	chr7	+		140016612		140016612	0.0787202
t3	human|chr7|141221438|-	chr7	-	141221438	141221439			0.0787202
t3	human|chr7|69913031|+	chr7	+	69913031			69913031	0.0787202
t3	human|chr9|96449767|+	chr9	+	96449767			96449767	0.0787202
t3	human|chr9|99172111|+	chr9	+	99172111	99172111			0.0787202
t3	human|chr1|206429578|-	chr1	-	206429578	206429579			0.0787117
t3	human|chr17|49573655|+	chr17	+	49573655	49573655			0.078683
t3	human|chr1|225474401|+	chr1	+	225474401	225474401			0.0786765
t3	human|chr5|78890736|+	chr5	+	78890736	78890736			0.0786765
t3	human|chr15|69744551|-	chr15	-	69744551	69744551			0.0786713
t3	human|chr1|211544571|-	chr1	-	211544571	211544571			0.0786713
t3	human|chr1|226913010|-	chr1	-	226913010	226913010			0.0786713
t3	human|chr1|181368691|-	chr1	-	181368691	181368691			0.0786706
t3	human|chr1|16724785|+	chr1	+	16724785	16724785			0.0786612
t3	human|chr21|36541030|-	chr21	-	36541030	36541030			0.0786526
t3	human|chr5|4881953|+	chr5	+	4881954	4881953			0.0786526
t3	human|chr15|100423722|+	chr15	+	100423722	100423722			0.0786458
t3	human|chr16|70158113|-	chr16	-			70158113	70158116	0.0786458
t3	human|chr1|192841856|-	chr1	-	192841856			192841856	0.0786458
t3	human|chr1|29112456|-	chr1	-	29112456	29112456			0.0786458
t3	human|chr1|93549730|+	chr1	+	93549730	93549730			0.0786458
t3	human|chr2|110827338|-	chr2	-	110827338	110827338			0.0786458
t3	human|chr2|45206234|-	chr2	-	45206234	45206234			0.0786458
t3	human|chr5|134914161|-	chr5	-	134914162	134914161			0.0786458
t3	human|chr6|3016554|+	chr6	+	3016555	3016554			0.0786458
t3	human|chr6|44043530|+	chr6	+	44043530	44043530			0.0786458
t3	human|chr7|124180085|-	chr7	-	124180085	124180085			0.0786458
t3	human|chr7|135768059|+	chr7	+	135768059	135768060			0.0786458
t3	human|chr7|155704379|-	chr7	-	155704379	155704379			0.0786458
t3	human|chr8|144891366|-	chr8	-	144891367	144891366			0.0786458
t3	human|chr8|20406035|+	chr8	+	20406035	20406035			0.0786458
t3	human|chr9|120851903|-	chr9	-		120851903		120851903	0.0786458
t3	human|chr5|10485044|-	chr5	-		10485044		10485044	0.0786255
t3	human|chr10|11809053|-	chr10	-		11809053		11809053	0.078621
t3	human|chr19|50800229|+	chr19	+	50800229	50800229			0.078621
t3	human|chr1|206105711|-	chr1	-	206105711	206105712			0.078621
t3	human|chr2|121078424|-	chr2	-	121078424	121078424			0.078621
t3	human|chr7|158970447|+	chr7	+	158970447	158970447			0.078621
t3	human|chr10|49155731|-	chr10	-		49155732		49155731	0.0785985
t3	human|chr11|126857606|-	chr11	-	126857606	126857606			0.0785985
t3	human|chr11|19961426|+	chr11	+	19961426	19961426			0.0785985
t3	human|chr11|78672285|-	chr11	-		78672285		78672285	0.0785985
t3	human|chr12|62840935|-	chr12	-		62840935		62840935	0.0785985
t3	human|chr15|78810071|+	chr15	+	78810071	78810072			0.0785985
t3	human|chr16|84078728|-	chr16	-		84078729		84078728	0.0785985
t3	human|chr17|54618746|-	chr17	-	54618746	54618746			0.0785985
t3	human|chr18|2047985|+	chr18	+	2047985	2047985			0.0785985
t3	human|chr1|115187981|-	chr1	-	115187981	115187981			0.0785985
t3	human|chr1|205349365|-	chr1	-			205349369	205349365	0.0785985
t3	human|chr1|206589585|-	chr1	-	206589585	206589585			0.0785985
t3	human|chr1|231196724|+	chr1	+	231196725	231196724			0.0785985
t3	human|chr1|234106864|-	chr1	-	234106864	234106864			0.0785985
t3	human|chr1|29351162|+	chr1	+	29351162	29351163			0.0785985
t3	human|chr1|30814284|+	chr1	+		30814284		30814284	0.0785985
t3	human|chr1|37887149|+	chr1	+		37887149		37887149	0.0785985
t3	human|chr1|5335756|+	chr1	+		5335756		5335756	0.0785985
t3	human|chr20|56302543|+	chr20	+		56302543		56302543	0.0785985
t3	human|chr21|10719386|-	chr21	-			10719392	10719386	0.0785985
t3	human|chr21|32181368|-	chr21	-	32181368	32181369			0.0785985
t3	human|chr21|35287328|-	chr21	-	35287328			35287329	0.0785985
t3	human|chr21|36940795|-	chr21	-	36940796			36940795	0.0785985
t3	human|chr21|45695384|+	chr21	+	45695385			45695384	0.0785985
t3	human|chr3|187225421|-	chr3	-	187225421	187225421			0.0785985
t3	human|chr3|6546259|+	chr3	+		6546260		6546259	0.0785985
t3	human|chr5|43569265|-	chr5	-			43569266	43569265	0.0785985
t3	human|chr6|145814026|+	chr6	+	145814026	145814026			0.0785985
t3	human|chr6|165915633|-	chr6	-	165915633	165915633			0.0785985
t3	human|chr6|166780220|-	chr6	-			166780225	166780220	0.0785985
t3	human|chr6|168645668|+	chr6	+	168645668	168645669			0.0785985
t3	human|chr6|169924940|+	chr6	+	169924940			169924941	0.0785985
t3	human|chr6|38432568|-	chr6	-	38432569	38432568			0.0785985
t3	human|chr6|92027172|-	chr6	-		92027172		92027173	0.0785985
t3	human|chr7|106773378|+	chr7	+	106773378	106773379			0.0785985
t3	human|chr7|130823367|-	chr7	-		130823367		130823367	0.0785985
t3	human|chr7|149882336|-	chr7	-		149882337		149882336	0.0785985
t3	human|chr7|157369040|-	chr7	-	157369040	157369041			0.0785985
t3	human|chr7|27496869|+	chr7	+	27496869	27496869			0.0785985
t3	human|chr7|47391082|+	chr7	+	47391082			47391082	0.0785985
t3	human|chr8|23317181|+	chr8	+	23317181	23317181			0.0785985
t3	human|chr9|116305952|+	chr9	+	116305952	116305952			0.0785985
t3	human|chrX|52505473|+	chrX	+	52505473	52505473			0.0785985
t3	human|chrX|70925704|-	chrX	-	70925704	70925704			0.0785985
t3	human|chr6|39018298|+	chr6	+	39018298	39018298			0.0785511
t3	human|chr1|23924398|-	chr1	-	23924398	23924398			0.0785146
t3	human|chr9|120812517|-	chr9	-	120812517	120812517			0.0785085
t3	human|chr3|38271807|-	chr3	-	38271807			38271808	0.0785038
t3	human|chr6|163963642|-	chr6	-	163963642	163963642			0.0785038
t3	human|chr6|31942786|-	chr6	-	31942786	31942786			0.0785038
t3	human|chr6|46302238|-	chr6	-	46302238	46302238			0.0785038
t3	human|chr7|2762062|+	chr7	+	2762062	2762062			0.0784993
t3	human|chr7|142902212|-	chr7	-	142902212	142902212			0.078497
t3	human|chr6|166707360|-	chr6	-	166707360	166707360			0.0784943
t3	human|chr3|9739044|-	chr3	-	9739044	9739044			0.0784856
t3	human|chr10|67864014|+	chr10	+	67864014	67864014			0.0784722
t3	human|chr11|72690164|+	chr11	+			72690164	72690165	0.0784722
t3	human|chr11|8232797|+	chr11	+		8232798		8232797	0.0784722
t3	human|chr12|116977655|-	chr12	-	116977655			116977655	0.0784722
t3	human|chr15|66453214|+	chr15	+	66453214	66453214			0.0784722
t3	human|chr15|79654515|+	chr15	+	79654515	79654515			0.0784722
t3	human|chr17|28578182|+	chr17	+		28578183		28578182	0.0784722
t3	human|chr17|49943532|-	chr17	-		49943532		49943532	0.0784722
t3	human|chr19|10073864|-	chr19	-	10073864	10073864			0.0784722
t3	human|chr1|184205702|-	chr1	-	184205702			184205702	0.0784722
t3	human|chr1|208218372|+	chr1	+	208218372			208218372	0.0784722
t3	human|chr1|54299248|+	chr1	+	54299248	54299248			0.0784722
t3	human|chr20|42106461|+	chr20	+	42106461	42106461			0.0784722
t3	human|chr21|37861249|+	chr21	+	37861249	37861249			0.0784722
t3	human|chr2|170224178|-	chr2	-	170224178			170224178	0.0784722
t3	human|chr2|199912073|-	chr2	-	199912073			199912073	0.0784722
t3	human|chr3|17842187|-	chr3	-		17842187		17842187	0.0784722
t3	human|chr3|41415673|+	chr3	+	41415674	41415673			0.0784722
t3	human|chr4|47691151|-	chr4	-		47691151		47691152	0.0784722
t3	human|chr5|107217808|-	chr5	-	107217808	107217808			0.0784722
t3	human|chr5|14398125|-	chr5	-	14398125	14398125			0.0784722
t3	human|chr5|174099659|+	chr5	+	174099659			174099659	0.0784722
t3	human|chr5|3381423|+	chr5	+	3381423	3381423			0.0784722
t3	human|chr6|109397346|+	chr6	+	109397346	109397347			0.0784722
t3	human|chr6|28133098|-	chr6	-	28133098	28133099			0.0784722
t3	human|chr6|37558358|-	chr6	-		37558358		37558358	0.0784722
t3	human|chr6|6383424|+	chr6	+	6383424	6383424			0.0784722
t3	human|chr6|78984492|+	chr6	+	78984492	78984493			0.0784722
t3	human|chr6|9380191|-	chr6	-	9380191	9380191			0.0784722
t3	human|chr7|73887786|-	chr7	-	73887786	73887786			0.0784722
t3	human|chr7|98192181|+	chr7	+		98192182		98192181	0.0784722
t3	human|chr7|98969395|+	chr7	+	98969395	98969395			0.0784722
t3	human|chr9|120883171|+	chr9	+		120883171		120883171	0.0784722
t3	human|chr1|182766129|+	chr1	+	182766129	182766129			0.0784684
t3	human|chr20|50268129|-	chr20	-	50268129	50268129			0.0784684
t3	human|chr3|32778402|+	chr3	+	32778402	32778402			0.0784539
t3	human|chr12|109930989|-	chr12	-	109930989	109930990			0.0784497
t3	human|chr1|33897716|-	chr1	-	33897716			33897717	0.0784226
t3	human|chr6|96786106|-	chr6	-	96786106			96786106	0.0784226
t3	human|chr5|129923758|-	chr5	-	129923758	129923758			0.0784188
t3	human|chrX|43883758|+	chrX	+	43883758	43883758			0.0784188
t3	human|chr2|155816041|+	chr2	+	155816041	155816042			0.0784091
t3	human|chr7|156166709|+	chr7	+	156166709			156166709	0.0784091
t3	human|chr1|245578541|-	chr1	-	245578541	245578541			0.078394
t3	human|chr1|1777310|-	chr1	-	1777310	1777310			0.0783921
t3	human|chr2|74436027|+	chr2	+	74436027	74436027			0.0783854
t3	human|chr3|195692297|-	chr3	-	195692297			195692297	0.0783854
t3	human|chr7|151185838|+	chr7	+	151185838	151185838			0.0783854
t3	human|chr1|110707385|+	chr1	+	110707385	110707385			0.0783775
t3	human|chr1|145975198|+	chr1	+	145975198	145975198			0.0783775
t3	human|chr10|44561075|-	chr10	-		44561076		44561075	0.078373
t3	human|chr10|69367474|-	chr10	-			69367475	69367474	0.078373
t3	human|chr10|70571946|-	chr10	-	70571946	70571946			0.078373
t3	human|chr10|84004886|+	chr10	+	84004886	84004886			0.078373
t3	human|chr11|134216194|-	chr11	-	134216194	134216194			0.078373
t3	human|chr15|70114073|+	chr15	+	70114073	70114073			0.078373
t3	human|chr16|8782673|-	chr16	-	8782673			8782673	0.078373
t3	human|chr19|39128772|+	chr19	+		39128772		39128772	0.078373
t3	human|chr1|101367846|+	chr1	+	101367847	101367846			0.078373
t3	human|chr1|110766846|+	chr1	+	110766846			110766846	0.078373
t3	human|chr1|177679994|+	chr1	+	177679995	177679994			0.078373
t3	human|chr1|202796309|+	chr1	+		202796309		202796310	0.078373
t3	human|chr1|229074947|-	chr1	-			229074949	229074947	0.078373
t3	human|chr1|32852612|-	chr1	-			32852615	32852612	0.078373
t3	human|chr1|37707746|+	chr1	+	37707746			37707746	0.078373
t3	human|chr1|87392035|-	chr1	-		87392035		87392035	0.078373
t3	human|chr20|49387256|-	chr20	-	49387256			49387257	0.078373
t3	human|chr2|153166814|-	chr2	-	153166814	153166814			0.078373
t3	human|chr2|72475249|-	chr2	-	72475249	72475249			0.078373
t3	human|chr3|25055803|-	chr3	-		25055803		25055804	0.078373
t3	human|chr6|114478877|+	chr6	+	114478877	114478877			0.078373
t3	human|chr6|160072358|-	chr6	-		160072358		160072359	0.078373
t3	human|chr6|167296979|+	chr6	+	167296979	167296980			0.078373
t3	human|chr6|40593857|-	chr6	-	40593857	40593857			0.078373
t3	human|chr6|43910800|-	chr6	-		43910800		43910800	0.078373
t3	human|chr7|130013768|+	chr7	+	130013769	130013768			0.078373
t3	human|chr7|139702819|+	chr7	+	139702819			139702819	0.078373
t3	human|chr8|1044841|-	chr8	-		1044841		1044841	0.078373
t3	human|chr17|65227122|+	chr17	+	65227122	65227122			0.0783654
t3	human|chr1|159860413|+	chr1	+	159860413	159860413			0.0783654
t3	human|chr1|244816247|+	chr1	+		244816247		244816247	0.0783654
t3	human|chr6|166621286|+	chr6	+	166621286	166621287			0.0783654
t3	human|chr6|31963039|+	chr6	+		31963039		31963040	0.0783654
t3	human|chr2|176056157|-	chr2	-		176056157		176056157	0.0783599
t3	human|chr7|151709067|-	chr7	-	151709067			151709067	0.0783547
t3	human|chr1|110078750|-	chr1	-	110078750	110078750			0.0783482
t3	human|chr6|158853406|+	chr6	+	158853406	158853406			0.0783482
t3	human|chr9|120893866|+	chr9	+	120893866			120893867	0.0783482
t3	human|chr19|38214553|+	chr19	+	38214553	38214553			0.0783302
t3	human|chr17|67727226|+	chr17	+	67727226	67727226			0.0783279
t3	human|chr6|6074262|-	chr6	-	6074262	6074262			0.0783196
t3	human|chr7|136269025|-	chr7	-	136269025	136269026			0.0783196
t3	human|chr17|25920240|-	chr17	-	25920240	25920240			0.0783147
t3	human|chr17|384061|-	chr17	-	384061	384061			0.0783009
t3	human|chr1|115680425|-	chr1	-	115680425	115680425			0.0782986
t3	human|chr1|22107068|-	chr1	-	22107068	22107068			0.0782986
t3	human|chr8|142423230|-	chr8	-	142423230	142423230			0.0782986
t3	human|chr16|85549849|-	chr16	-	85549849	85549849			0.0782959
t3	human|chr1|223871438|-	chr1	-	223871438	223871438			0.0782913
t3	human|chr15|51315207|+	chr15	+	51315207	51315207			0.0782895
t3	human|chr16|80720208|+	chr16	+	80720208	80720208			0.0782895
t3	human|chr2|43001356|-	chr2	-	43001357	43001356			0.0782895
t3	human|chr3|36867105|+	chr3	+		36867106		36867105	0.0782895
t3	human|chr5|14425174|+	chr5	+	14425174	14425174			0.0782895
t3	human|chr5|40348850|+	chr5	+	40348850	40348851			0.0782895
t3	human|chr10|7404539|+	chr10	+	7404539	7404539			0.0782738
t3	human|chr16|82718853|-	chr16	-	82718853	82718853			0.0782738
t3	human|chr1|64360021|+	chr1	+	64360021			64360021	0.0782738
t3	human|chr6|35403861|+	chr6	+	35403861	35403861			0.0782738
t3	human|chr7|106396909|+	chr7	+	106396909	106396909			0.0782738
t3	human|chr7|149608340|-	chr7	-	149608340			149608340	0.0782738
t3	human|chr5|15691450|+	chr5	+	15691450	15691450			0.0782513
t3	human|chr12|50442376|+	chr12	+	50442376	50442376			0.078249
t3	human|chr7|153530317|-	chr7	-	153530317	153530317			0.078249
t3	human|chr7|111676418|-	chr7	-		111676418		111676418	0.0782452
t3	human|chr6|36963320|+	chr6	+	36963320	36963320			0.0782434
t3	human|chr1|110557644|-	chr1	-	110557644	110557644			0.0782265
t3	human|chr12|112800490|-	chr12	-	112800490	112800490			0.0781994
t3	human|chr21|45727608|-	chr21	-	45727608	45727609			0.0781994
t3	human|chr4|169053116|+	chr4	+	169053116	169053116			0.0781994
t3	human|chr6|36322146|+	chr6	+	36322146	36322146			0.0781994
t3	human|chr7|155065870|+	chr7	+	155065870			155065870	0.0781994
t3	human|chr7|91415413|-	chr7	-			91415416	91415413	0.0781978
t3	human|chr9|95560160|-	chr9	-	95560160	95560160			0.0781791
t3	human|chr5|169156372|+	chr5	+	169156372	169156372			0.0781746
t3	human|chr10|78331192|-	chr10	-	78331192	78331192			0.0781677
t3	human|chr20|44501636|+	chr20	+	44501636	44501636			0.0781593
t3	human|chr7|134768241|+	chr7	+	134768241	134768241			0.0781566
t3	human|chr12|105316125|-	chr12	-	105316125	105316125			0.0781566
t3	human|chr7|149265719|+	chr7	+	149265719			149265719	0.0781566
t3	human|chr2|185730309|-	chr2	-	185730309	185730309			0.0781521
t3	human|chr6|166432183|-	chr6	-		166432183		166432184	0.0781336
t3	human|chr10|104713363|+	chr10	+	104713363	104713363			0.078125
t3	human|chr10|10921727|-	chr10	-	10921727	10921727			0.078125
t3	human|chr10|115252690|-	chr10	-	115252690	115252690			0.078125
t3	human|chr10|117183435|-	chr10	-		117183435		117183436	0.078125
t3	human|chr10|118812455|-	chr10	-	118812455	118812455			0.078125
t3	human|chr10|17783040|+	chr10	+	17783040	17783040			0.078125
t3	human|chr10|18073539|+	chr10	+	18073539	18073539			0.078125
t3	human|chr10|21426651|-	chr10	-		21426651		21426651	0.078125
t3	human|chr10|25789238|-	chr10	-	25789238	25789238			0.078125
t3	human|chr10|35283060|-	chr10	-	35283061	35283060			0.078125
t3	human|chr10|44208485|+	chr10	+	44208485	44208485			0.078125
t3	human|chr10|49012911|-	chr10	-	49012911			49012911	0.078125
t3	human|chr10|50333723|-	chr10	-	50333723	50333723			0.078125
t3	human|chr10|55490411|-	chr10	-		55490411		55490411	0.078125
t3	human|chr10|67750670|+	chr10	+	67750670	67750670			0.078125
t3	human|chr10|68854601|+	chr10	+			68854601	68854603	0.078125
t3	human|chr10|69711193|+	chr10	+		69711193		69711193	0.078125
t3	human|chr10|70806590|-	chr10	-	70806590			70806591	0.078125
t3	human|chr10|71176977|+	chr10	+			71176982	71176977	0.078125
t3	human|chr10|71712037|-	chr10	-		71712037		71712037	0.078125
t3	human|chr10|73217884|+	chr10	+	73217884			73217884	0.078125
t3	human|chr10|74764320|-	chr10	-	74764320	74764320			0.078125
t3	human|chr10|75697870|+	chr10	+	75697870	75697870			0.078125
t3	human|chr10|78107099|+	chr10	+	78107099			78107099	0.078125
t3	human|chr10|78899300|+	chr10	+		78899301		78899300	0.078125
t3	human|chr10|79206798|-	chr10	-		79206798		79206798	0.078125
t3	human|chr10|79935411|-	chr10	-	79935411	79935411			0.078125
t3	human|chr10|85454489|+	chr10	+	85454490	85454489			0.078125
t3	human|chr10|98108081|+	chr10	+	98108081	98108081			0.078125
t3	human|chr11|112551430|-	chr11	-		112551430	112551431		0.078125
t3	human|chr11|113699648|+	chr11	+	113699648			113699648	0.078125
t3	human|chr11|116638334|-	chr11	-		116638334		116638335	0.078125
t3	human|chr11|120117731|-	chr11	-	120117731	120117731			0.078125
t3	human|chr11|122717264|+	chr11	+	122717264	122717264			0.078125
t3	human|chr11|126882831|+	chr11	+		126882831		126882831	0.078125
t3	human|chr11|13107225|+	chr11	+	13107225	13107225			0.078125
t3	human|chr11|13376707|+	chr11	+		13376707		13376707	0.078125
t3	human|chr11|18700742|-	chr11	-	18700742	18700742			0.078125
t3	human|chr11|19038094|+	chr11	+		19038095		19038094	0.078125
t3	human|chr11|57473238|+	chr11	+		57473239		57473238	0.078125
t3	human|chr11|66249733|+	chr11	+		66249733		66249734	0.078125
t3	human|chr11|75247909|+	chr11	+	75247909			75247910	0.078125
t3	human|chr11|76321058|-	chr11	-		76321058		76321058	0.078125
t3	human|chr11|83337190|-	chr11	-		83337190		83337191	0.078125
t3	human|chr11|86158157|-	chr11	-	86158157	86158157			0.078125
t3	human|chr11|94590823|+	chr11	+	94590823	94590823			0.078125
t3	human|chr11|9531538|-	chr11	-	9531538	9531538			0.078125
t3	human|chr12|104694201|+	chr12	+	104694201	104694201			0.078125
t3	human|chr12|108602210|+	chr12	+		108602211		108602210	0.078125
t3	human|chr12|111453579|-	chr12	-		111453579		111453580	0.078125
t3	human|chr12|113329981|+	chr12	+	113329981	113329981			0.078125
t3	human|chr12|115299084|+	chr12	+	115299085	115299084			0.078125
t3	human|chr12|115779334|+	chr12	+	115779334	115779334			0.078125
t3	human|chr12|116676118|+	chr12	+		116676118		116676118	0.078125
t3	human|chr12|120030459|-	chr12	-		120030459	120030460		0.078125
t3	human|chr12|123614600|-	chr12	-		123614600		123614601	0.078125
t3	human|chr12|123996682|-	chr12	-	123996682	123996682			0.078125
t3	human|chr12|132634984|+	chr12	+	132634984	132634984			0.078125
t3	human|chr12|1803083|-	chr12	-	1803083	1803083			0.078125
t3	human|chr12|31588797|+	chr12	+	31588797	31588797			0.078125
t3	human|chr12|46376651|+	chr12	+	46376652			46376651	0.078125
t3	human|chr12|46954312|+	chr12	+	46954312	46954312			0.078125
t3	human|chr12|48342873|+	chr12	+		48342873		48342873	0.078125
t3	human|chr12|49365041|+	chr12	+		49365042		49365041	0.078125
t3	human|chr12|51815646|+	chr12	+		51815646		51815646	0.078125
t3	human|chr12|55938527|-	chr12	-	55938527		55938527		0.078125
t3	human|chr12|55981376|+	chr12	+	55981377			55981376	0.078125
t3	human|chr12|62928622|+	chr12	+	62928622	62928622			0.078125
t3	human|chr12|76188567|+	chr12	+		76188567		76188567	0.078125
t3	human|chr12|82644781|-	chr12	-	82644781	82644781			0.078125
t3	human|chr12|89872549|-	chr12	-	89872549	89872549			0.078125
t3	human|chr14|105273042|+	chr14	+	105273042	105273042			0.078125
t3	human|chr14|66014475|-	chr14	-		66014476		66014475	0.078125
t3	human|chr14|70016814|+	chr14	+	70016814	70016814			0.078125
t3	human|chr14|89822723|-	chr14	-	89822723	89822723			0.078125
t3	human|chr14|97010875|-	chr14	-	97010875			97010875	0.078125
t3	human|chr15|100229353|+	chr15	+	100229353	100229353			0.078125
t3	human|chr15|100433883|-	chr15	-			100433885	100433883	0.078125
t3	human|chr15|101505177|-	chr15	-		101505177		101505178	0.078125
t3	human|chr15|25858189|+	chr15	+		25858189		25858189	0.078125
t3	human|chr15|33521803|-	chr15	-		33521803		33521803	0.078125
t3	human|chr15|34179455|+	chr15	+		34179456		34179455	0.078125
t3	human|chr15|40859696|+	chr15	+	40859696	40859696			0.078125
t3	human|chr15|41796486|+	chr15	+	41796486	41796486			0.078125
t3	human|chr15|51314353|-	chr15	-	51314354			51314353	0.078125
t3	human|chr15|55752752|-	chr15	-		55752752		55752752	0.078125
t3	human|chr15|60307745|+	chr15	+	60307746			60307745	0.078125
t3	human|chr15|62222295|-	chr15	-	62222295			62222295	0.078125
t3	human|chr15|63010284|+	chr15	+	63010284			63010284	0.078125
t3	human|chr15|71629565|+	chr15	+	71629565	71629565			0.078125
t3	human|chr15|78243385|+	chr15	+		78243385		78243385	0.078125
t3	human|chr15|78360245|-	chr15	-	78360245	78360246			0.078125
t3	human|chr15|79574314|-	chr15	-		79574314		79574315	0.078125
t3	human|chr15|83143817|-	chr15	-	83143818	83143817			0.078125
t3	human|chr15|87791784|-	chr15	-		87791784		87791784	0.078125
t3	human|chr15|88174398|-	chr15	-			88174398	88174400	0.078125
t3	human|chr15|88648290|-	chr15	-	88648290			88648291	0.078125
t3	human|chr15|89589126|-	chr15	-	89589126	89589126			0.078125
t3	human|chr15|95736935|-	chr15	-	95736935	95736935			0.078125
t3	human|chr16|10927925|-	chr16	-	10927925	10927926			0.078125
t3	human|chr16|17145677|+	chr16	+	17145677			17145678	0.078125
t3	human|chr16|1740623|+	chr16	+	1740624	1740623			0.078125
t3	human|chr16|17552671|+	chr16	+	17552671	17552671			0.078125
t3	human|chr16|24047956|-	chr16	-	24047956			24047957	0.078125
t3	human|chr16|26559381|+	chr16	+	26559381	26559381			0.078125
t3	human|chr16|30740406|-	chr16	-			30740406	30740412	0.078125
t3	human|chr16|31668271|-	chr16	-			31668271	31668273	0.078125
t3	human|chr16|4158173|+	chr16	+	4158173	4158173			0.078125
t3	human|chr16|46924370|-	chr16	-	46924370			46924370	0.078125
t3	human|chr16|47057269|+	chr16	+			47057269	47057272	0.078125
t3	human|chr16|48718420|+	chr16	+	48718421	48718420			0.078125
t3	human|chr16|48894663|-	chr16	-	48894663	48894663			0.078125
t3	human|chr16|61630747|-	chr16	-	61630748	61630747			0.078125
t3	human|chr16|66709054|+	chr16	+	66709054	66709054			0.078125
t3	human|chr16|79720693|+	chr16	+		79720693		79720693	0.078125
t3	human|chr16|81800344|+	chr16	+		81800344		81800344	0.078125
t3	human|chr16|84003347|+	chr16	+	84003347	84003347			0.078125
t3	human|chr16|84390723|-	chr16	-	84390723	84390723			0.078125
t3	human|chr16|84822830|-	chr16	-	84822830	84822831			0.078125
t3	human|chr16|85029318|+	chr16	+	85029318		85029319		0.078125
t3	human|chr16|85067779|-	chr16	-		85067779		85067779	0.078125
t3	human|chr16|85093988|-	chr16	-		85093988		85093988	0.078125
t3	human|chr16|9033429|+	chr16	+	9033429	9033429			0.078125
t3	human|chr16|9764413|+	chr16	+	9764414			9764413	0.078125
t3	human|chr17|33421906|-	chr17	-		33421906		33421907	0.078125
t3	human|chr17|34584678|-	chr17	-	34584678	34584678			0.078125
t3	human|chr17|39408788|+	chr17	+		39408788		39408788	0.078125
t3	human|chr17|40433079|-	chr17	-		40433079		40433080	0.078125
t3	human|chr17|51921262|+	chr17	+	51921262			51921262	0.078125
t3	human|chr17|60345549|-	chr17	-		60345550		60345549	0.078125
t3	human|chr17|72476330|+	chr17	+			72476332	72476330	0.078125
t3	human|chr17|73266885|+	chr17	+	73266885	73266885			0.078125
t3	human|chr17|75691118|-	chr17	-	75691119	75691118			0.078125
t3	human|chr17|76248507|-	chr17	-		76248507		76248507	0.078125
t3	human|chr17|76767975|-	chr17	-	76767976	76767975			0.078125
t3	human|chr18|10811088|+	chr18	+	10811088	10811089			0.078125
t3	human|chr18|1929890|+	chr18	+	1929891			1929890	0.078125
t3	human|chr18|2111487|+	chr18	+	2111487	2111487			0.078125
t3	human|chr18|22136614|-	chr18	-	22136614	22136614			0.078125
t3	human|chr18|5374484|+	chr18	+		5374485		5374484	0.078125
t3	human|chr18|56356538|+	chr18	+	56356538			56356538	0.078125
t3	human|chr18|75155373|-	chr18	-		75155373		75155373	0.078125
t3	human|chr18|9706244|-	chr18	-		9706245		9706244	0.078125
t3	human|chr19|10332439|+	chr19	+	10332439	10332439			0.078125
t3	human|chr19|10380962|+	chr19	+		10380962		10380962	0.078125
t3	human|chr19|12552800|+	chr19	+	12552800			12552800	0.078125
t3	human|chr19|14525971|+	chr19	+	14525971	14525971			0.078125
t3	human|chr19|16560302|+	chr19	+	16560303			16560302	0.078125
t3	human|chr19|16938659|-	chr19	-	16938659	16938659			0.078125
t3	human|chr19|18616169|+	chr19	+			18616170	18616169	0.078125
t3	human|chr19|2382817|+	chr19	+	2382817			2382818	0.078125
t3	human|chr19|33173781|-	chr19	-	33173782			33173781	0.078125
t3	human|chr19|33775907|+	chr19	+			33775910	33775907	0.078125
t3	human|chr19|40250077|-	chr19	-	40250077			40250077	0.078125
t3	human|chr19|40263509|+	chr19	+	40263509	40263509			0.078125
t3	human|chr19|41935216|-	chr19	-	41935216	41935216			0.078125
t3	human|chr19|43751852|-	chr19	-	43751852			43751852	0.078125
t3	human|chr19|45983891|-	chr19	-		45983891		45983892	0.078125
t3	human|chr19|46690700|-	chr19	-		46690700		46690700	0.078125
t3	human|chr19|49154010|+	chr19	+		49154010		49154011	0.078125
t3	human|chr19|6988353|+	chr19	+	6988353	6988353			0.078125
t3	human|chr19|8889535|-	chr19	-		8889535		8889536	0.078125
t3	human|chr19|9410937|+	chr19	+			9410938	9410937	0.078125
t3	human|chr1|108101668|-	chr1	-	108101669			108101668	0.078125
t3	human|chr1|109020961|+	chr1	+	109020961	109020961			0.078125
t3	human|chr1|10971553|+	chr1	+	10971553	10971553			0.078125
t3	human|chr1|109793082|+	chr1	+		109793082		109793082	0.078125
t3	human|chr1|109903029|-	chr1	-		109903030		109903029	0.078125
t3	human|chr1|11178427|-	chr1	-	11178427	11178427			0.078125
t3	human|chr1|119204390|+	chr1	+	119204390	119204390			0.078125
t3	human|chr1|14319627|+	chr1	+	14319628			14319627	0.078125
t3	human|chr1|14439816|+	chr1	+	14439816			14439816	0.078125
t3	human|chr1|14517440|+	chr1	+	14517440	14517440			0.078125
t3	human|chr1|149924832|-	chr1	-		149924832		149924832	0.078125
t3	human|chr1|153813280|-	chr1	-	153813280			153813281	0.078125
t3	human|chr1|155757436|+	chr1	+	155757436			155757436	0.078125
t3	human|chr1|156364662|+	chr1	+	156364663	156364662			0.078125
t3	human|chr1|159827421|-	chr1	-		159827422		159827421	0.078125
t3	human|chr1|159872976|+	chr1	+	159872976			159872976	0.078125
t3	human|chr1|160929895|+	chr1	+	160929895	160929895			0.078125
t3	human|chr1|163261423|+	chr1	+	163261423	163261423			0.078125
t3	human|chr1|164638847|-	chr1	-	164638847	164638847			0.078125
t3	human|chr1|165504043|+	chr1	+	165504043	165504043			0.078125
t3	human|chr1|166967124|+	chr1	+			166967127	166967124	0.078125
t3	human|chr1|167685670|-	chr1	-	167685670			167685670	0.078125
t3	human|chr1|172279673|+	chr1	+	172279673	172279673			0.078125
t3	human|chr1|175067922|+	chr1	+		175067922		175067922	0.078125
t3	human|chr1|180836057|+	chr1	+		180836058		180836057	0.078125
t3	human|chr1|181659258|-	chr1	-	181659258	181659258			0.078125
t3	human|chr1|181739039|-	chr1	-		181739039		181739040	0.078125
t3	human|chr1|184224560|+	chr1	+	184224560			184224560	0.078125
t3	human|chr1|184533896|+	chr1	+		184533896		184533896	0.078125
t3	human|chr1|186633641|+	chr1	+		186633642		186633641	0.078125
t3	human|chr1|201538236|+	chr1	+	201538236	201538237			0.078125
t3	human|chr1|202278050|-	chr1	-	202278051			202278050	0.078125
t3	human|chr1|203307931|-	chr1	-	203307931			203307932	0.078125
t3	human|chr1|203430700|+	chr1	+	203430700	203430700			0.078125
t3	human|chr1|205307743|-	chr1	-	205307743	205307743			0.078125
t3	human|chr1|205436200|-	chr1	-			205436205	205436200	0.078125
t3	human|chr1|209367074|+	chr1	+		209367075		209367074	0.078125
t3	human|chr1|209422337|-	chr1	-			209422337	209422338	0.078125
t3	human|chr1|210522595|+	chr1	+	210522595	210522595			0.078125
t3	human|chr1|212654843|+	chr1	+	212654844	212654843			0.078125
t3	human|chr1|212819744|+	chr1	+	212819744	212819744			0.078125
t3	human|chr1|213533074|+	chr1	+			213533079	213533074	0.078125
t3	human|chr1|214140418|-	chr1	-	214140418	214140418			0.078125
t3	human|chr1|214231189|+	chr1	+	214231189	214231189			0.078125
t3	human|chr1|217125084|-	chr1	-		217125084		217125085	0.078125
t3	human|chr1|220287657|+	chr1	+		220287658		220287657	0.078125
t3	human|chr1|222837169|+	chr1	+	222837169	222837169			0.078125
t3	human|chr1|223195755|-	chr1	-	223195755	223195755			0.078125
t3	human|chr1|22327591|+	chr1	+	22327592			22327591	0.078125
t3	human|chr1|22472073|-	chr1	-	22472073	22472073			0.078125
t3	human|chr1|224742931|-	chr1	-			224742931	224742935	0.078125
t3	human|chr1|226389955|+	chr1	+	226389955	226389955			0.078125
t3	human|chr1|226637743|+	chr1	+		226637744		226637743	0.078125
t3	human|chr1|228934341|+	chr1	+	228934342			228934341	0.078125
t3	human|chr1|230357061|-	chr1	-	230357061			230357062	0.078125
t3	human|chr1|230488014|-	chr1	-	230488014	230488014			0.078125
t3	human|chr1|230502542|+	chr1	+	230502542	230502542			0.078125
t3	human|chr1|231095681|+	chr1	+	231095681	231095682			0.078125
t3	human|chr1|234153283|-	chr1	-	234153283	234153283			0.078125
t3	human|chr1|234932784|-	chr1	-			234932790	234932784	0.078125
t3	human|chr1|235582039|+	chr1	+	235582039	235582040			0.078125
t3	human|chr1|239964215|-	chr1	-	239964215	239964216			0.078125
t3	human|chr1|24856788|+	chr1	+			24856788	24856792	0.078125
t3	human|chr1|25614652|-	chr1	-	25614652	25614652			0.078125
t3	human|chr1|25796082|+	chr1	+		25796082		25796083	0.078125
t3	human|chr1|27021405|-	chr1	-			27021405	27021409	0.078125
t3	human|chr1|29426308|+	chr1	+	29426308	29426308			0.078125
t3	human|chr1|30538036|+	chr1	+		30538036		30538036	0.078125
t3	human|chr1|30764923|+	chr1	+	30764924	30764923			0.078125
t3	human|chr1|34008163|+	chr1	+	34008163	34008163			0.078125
t3	human|chr1|34171148|+	chr1	+	34171149			34171148	0.078125
t3	human|chr1|35555701|-	chr1	-		35555701		35555701	0.078125
t3	human|chr1|43042975|-	chr1	-			43042975	43042981	0.078125
t3	human|chr1|44708286|-	chr1	-		44708286		44708286	0.078125
t3	human|chr1|4492691|+	chr1	+	4492691	4492691			0.078125
t3	human|chr1|46409407|-	chr1	-	46409407	46409407			0.078125
t3	human|chr1|54408562|-	chr1	-	54408562			54408562	0.078125
t3	human|chr1|58152405|+	chr1	+		58152405		58152406	0.078125
t3	human|chr1|60334424|-	chr1	-	60334424	60334424			0.078125
t3	human|chr1|68133882|+	chr1	+	68133882			68133882	0.078125
t3	human|chr1|75229527|+	chr1	+	75229528	75229527			0.078125
t3	human|chr1|99585093|-	chr1	-	99585093	99585093			0.078125
t3	human|chr20|2844739|-	chr20	-	2844739	2844739			0.078125
t3	human|chr20|31602718|+	chr20	+			31602718	31602722	0.078125
t3	human|chr20|33024027|-	chr20	-			33024028	33024027	0.078125
t3	human|chr20|35977203|-	chr20	-	35977204	35977203			0.078125
t3	human|chr20|36104961|-	chr20	-	36104961	36104962			0.078125
t3	human|chr20|36478887|-	chr20	-	36478887	36478887			0.078125
t3	human|chr20|37471486|+	chr20	+	37471486	37471486			0.078125
t3	human|chr20|39000339|-	chr20	-			39000339	39000339	0.078125
t3	human|chr20|39028419|-	chr20	-		39028419		39028419	0.078125
t3	human|chr20|39639300|-	chr20	-	39639301	39639300			0.078125
t3	human|chr20|4210440|+	chr20	+	4210440	4210441			0.078125
t3	human|chr20|43330769|-	chr20	-		43330769		43330769	0.078125
t3	human|chr20|4740726|+	chr20	+	4740726	4740726			0.078125
t3	human|chr20|50056611|+	chr20	+	50056611	50056611			0.078125
t3	human|chr20|50420701|+	chr20	+		50420701		50420701	0.078125
t3	human|chr20|57463616|-	chr20	-	57463617			57463616	0.078125
t3	human|chr20|59493753|+	chr20	+		59493753		59493753	0.078125
t3	human|chr21|28598972|-	chr21	-	28598972	28598972			0.078125
t3	human|chr21|29642142|+	chr21	+	29642142			29642142	0.078125
t3	human|chr21|31536792|+	chr21	+			31536795	31536792	0.078125
t3	human|chr21|32028695|-	chr21	-	32028695	32028695			0.078125
t3	human|chr21|33906741|+	chr21	+	33906741			33906741	0.078125
t3	human|chr21|34286504|+	chr21	+			34286504	34286509	0.078125
t3	human|chr21|35328899|+	chr21	+	35328899	35328899			0.078125
t3	human|chr21|36289945|-	chr21	-	36289945	36289945			0.078125
t3	human|chr21|38693314|+	chr21	+	38693314			38693314	0.078125
t3	human|chr21|39131113|+	chr21	+	39131113	39131113			0.078125
t3	human|chr21|39729743|+	chr21	+		39729743		39729743	0.078125
t3	human|chr21|41653553|+	chr21	+	41653553	41653553			0.078125
t3	human|chr21|45793266|-	chr21	-		45793267		45793266	0.078125
t3	human|chr21|46024053|-	chr21	-		46024053		46024054	0.078125
t3	human|chr21|46609987|+	chr21	+		46609988		46609987	0.078125
t3	human|chr22|27594464|-	chr22	-		27594464		27594465	0.078125
t3	human|chr22|48307189|+	chr22	+	48307190	48307189			0.078125
t3	human|chr2|102113930|-	chr2	-	102113931	102113930			0.078125
t3	human|chr2|106817017|+	chr2	+		106817018		106817017	0.078125
t3	human|chr2|106842551|+	chr2	+	106842551			106842552	0.078125
t3	human|chr2|10784297|+	chr2	+		10784297		10784298	0.078125
t3	human|chr2|113115946|-	chr2	-			113115950	113115946	0.078125
t3	human|chr2|114191166|+	chr2	+	114191166	114191166			0.078125
t3	human|chr2|118276508|-	chr2	-	118276508	118276508			0.078125
t3	human|chr2|11871099|-	chr2	-	11871100			11871099	0.078125
t3	human|chr2|119747608|+	chr2	+			119747608	119747609	0.078125
t3	human|chr2|123193730|-	chr2	-			123193730	123193733	0.078125
t3	human|chr2|12615575|-	chr2	-		12615575		12615575	0.078125
t3	human|chr2|1279591|-	chr2	-	1279591			1279592	0.078125
t3	human|chr2|140216153|+	chr2	+		140216154		140216153	0.078125
t3	human|chr2|148963753|+	chr2	+			148963753	148963757	0.078125
t3	human|chr2|149180376|+	chr2	+			149180378	149180376	0.078125
t3	human|chr2|159124421|-	chr2	-	159124422			159124421	0.078125
t3	human|chr2|160016996|-	chr2	-	160016997			160016996	0.078125
t3	human|chr2|169695852|-	chr2	-	169695852	169695852			0.078125
t3	human|chr2|170481274|+	chr2	+		170481274		170481275	0.078125
t3	human|chr2|17662121|+	chr2	+	17662121	17662121			0.078125
t3	human|chr2|180524827|+	chr2	+	180524827	180524827			0.078125
t3	human|chr2|182495271|-	chr2	-	182495271	182495271			0.078125
t3	human|chr2|19352401|-	chr2	-		19352402		19352401	0.078125
t3	human|chr2|197988056|-	chr2	-	197988056	197988057			0.078125
t3	human|chr2|20924448|-	chr2	-		20924448		20924448	0.078125
t3	human|chr2|25157939|+	chr2	+	25157939			25157940	0.078125
t3	human|chr2|28453143|-	chr2	-	28453143	28453143			0.078125
t3	human|chr2|28611507|+	chr2	+	28611507	28611507			0.078125
t3	human|chr2|30757600|-	chr2	-		30757601		30757600	0.078125
t3	human|chr2|37864908|+	chr2	+	37864908	37864908			0.078125
t3	human|chr2|38302216|-	chr2	-		38302217		38302216	0.078125
t3	human|chr2|39657848|-	chr2	-	39657848	39657848			0.078125
t3	human|chr2|46511831|-	chr2	-	46511831	46511831			0.078125
t3	human|chr2|53471389|-	chr2	-		53471390		53471389	0.078125
t3	human|chr2|54888212|-	chr2	-	54888213	54888212			0.078125
t3	human|chr2|55097875|-	chr2	-	55097876			55097875	0.078125
t3	human|chr2|5976199|+	chr2	+	5976199	5976199			0.078125
t3	human|chr2|62447757|-	chr2	-	62447757	62447757			0.078125
t3	human|chr2|675359|-	chr2	-		675359		675359	0.078125
t3	human|chr2|88250639|-	chr2	-	88250639	88250639			0.078125
t3	human|chr3|11821525|+	chr3	+	11821525	11821525			0.078125
t3	human|chr3|122915707|-	chr3	-	122915707	122915707			0.078125
t3	human|chr3|13829920|+	chr3	+	13829920			13829920	0.078125
t3	human|chr3|140285755|-	chr3	-	140285755	140285755			0.078125
t3	human|chr3|14533042|+	chr3	+	14533042	14533042			0.078125
t3	human|chr3|14608479|+	chr3	+		14608479		14608480	0.078125
t3	human|chr3|156009001|-	chr3	-		156009001		156009001	0.078125
t3	human|chr3|157452233|-	chr3	-	157452233	157452233			0.078125
t3	human|chr3|15969554|-	chr3	-	15969554	15969555			0.078125
t3	human|chr3|160734809|-	chr3	-		160734810		160734809	0.078125
t3	human|chr3|169822585|+	chr3	+	169822585	169822585			0.078125
t3	human|chr3|17006447|+	chr3	+	17006447	17006447			0.078125
t3	human|chr3|17797016|+	chr3	+		17797016		17797016	0.078125
t3	human|chr3|18823499|-	chr3	-	18823499	18823499			0.078125
t3	human|chr3|194147253|+	chr3	+	194147253			194147254	0.078125
t3	human|chr3|194579|+	chr3	+	194579	194580			0.078125
t3	human|chr3|19896627|+	chr3	+	19896627			19896627	0.078125
t3	human|chr3|25067252|-	chr3	-	25067252	25067253			0.078125
t3	human|chr3|25553651|-	chr3	-			25553657	25553651	0.078125
t3	human|chr3|25820637|+	chr3	+		25820637		25820637	0.078125
t3	human|chr3|30706840|-	chr3	-	30706840	30706840			0.078125
t3	human|chr3|37057192|+	chr3	+	37057192			37057193	0.078125
t3	human|chr3|37906359|-	chr3	-	37906359	37906359			0.078125
t3	human|chr3|40532815|+	chr3	+		40532815		40532815	0.078125
t3	human|chr3|41081482|-	chr3	-	41081482	41081482			0.078125
t3	human|chr3|43141783|+	chr3	+		43141783		43141783	0.078125
t3	human|chr3|44887636|-	chr3	-	44887636	44887636			0.078125
t3	human|chr3|45018616|+	chr3	+			45018616	45018618	0.078125
t3	human|chr3|46159662|-	chr3	-	46159662	46159662			0.078125
t3	human|chr3|56260417|+	chr3	+	56260417	56260417			0.078125
t3	human|chr3|72766645|+	chr3	+	72766646	72766645			0.078125
t3	human|chr3|99278707|-	chr3	-	99278707	99278707			0.078125
t3	human|chr4|102761386|+	chr4	+		102761386		102761386	0.078125
t3	human|chr4|121557056|+	chr4	+	121557056	121557056			0.078125
t3	human|chr4|121689874|-	chr4	-	121689874	121689874			0.078125
t3	human|chr4|12524806|+	chr4	+	12524806	12524806			0.078125
t3	human|chr4|125651180|-	chr4	-	125651180	125651180			0.078125
t3	human|chr4|136723212|+	chr4	+		136723212		136723212	0.078125
t3	human|chr4|1409514|+	chr4	+	1409514	1409514			0.078125
t3	human|chr4|148310580|+	chr4	+	148310580	148310581			0.078125
t3	human|chr4|15182627|-	chr4	-	15182627	15182627			0.078125
t3	human|chr4|169971777|+	chr4	+	169971777	169971777			0.078125
t3	human|chr4|17558167|-	chr4	-	17558167	17558167			0.078125
t3	human|chr4|184022513|-	chr4	-	184022513	184022513			0.078125
t3	human|chr4|184205555|-	chr4	-	184205555	184205555			0.078125
t3	human|chr4|187026129|+	chr4	+	187026129	187026129			0.078125
t3	human|chr4|24920327|+	chr4	+			24920327	24920330	0.078125
t3	human|chr4|40242222|-	chr4	-	40242222	40242222			0.078125
t3	human|chr4|6026568|-	chr4	-	6026568	6026568			0.078125
t3	human|chr4|75362037|+	chr4	+		75362038		75362037	0.078125
t3	human|chr4|76362977|+	chr4	+	76362977	76362977			0.078125
t3	human|chr4|7791977|+	chr4	+	7791977			7791977	0.078125
t3	human|chr4|82677577|-	chr4	-	82677578	82677577			0.078125
t3	human|chr4|88658141|-	chr4	-	88658141	88658141			0.078125
t3	human|chr4|95847035|-	chr4	-	95847035	95847035			0.078125
t3	human|chr5|10577930|-	chr5	-		10577930		10577930	0.078125
t3	human|chr5|107807486|-	chr5	-	107807486	107807486			0.078125
t3	human|chr5|137870838|+	chr5	+	137870838	137870838			0.078125
t3	human|chr5|142674573|+	chr5	+		142674573		142674573	0.078125
t3	human|chr5|14517319|+	chr5	+			14517321	14517319	0.078125
t3	human|chr5|149149824|+	chr5	+	149149824	149149824			0.078125
t3	human|chr5|151021792|-	chr5	-	151021792	151021792			0.078125
t3	human|chr5|15638637|+	chr5	+			15638638	15638637	0.078125
t3	human|chr5|161111272|-	chr5	-		161111272		161111272	0.078125
t3	human|chr5|167243449|-	chr5	-	167243449	167243449			0.078125
t3	human|chr5|169267849|-	chr5	-		169267850		169267849	0.078125
t3	human|chr5|172371722|+	chr5	+	172371722	172371722			0.078125
t3	human|chr5|177383735|+	chr5	+	177383735			177383735	0.078125
t3	human|chr5|2225321|+	chr5	+		2225321		2225321	0.078125
t3	human|chr5|27517562|-	chr5	-	27517563	27517562			0.078125
t3	human|chr5|32461700|-	chr5	-	32461701	32461700			0.078125
t3	human|chr5|35324056|-	chr5	-	35324056			35324057	0.078125
t3	human|chr5|35624288|-	chr5	-	35624288	35624288			0.078125
t3	human|chr5|3644584|+	chr5	+	3644584			3644584	0.078125
t3	human|chr5|3681486|+	chr5	+		3681486		3681486	0.078125
t3	human|chr5|37766400|+	chr5	+		37766400		37766401	0.078125
t3	human|chr5|39182264|-	chr5	-		39182264		39182264	0.078125
t3	human|chr5|42653012|-	chr5	-	42653013	42653012			0.078125
t3	human|chr5|43401664|-	chr5	-	43401665	43401664			0.078125
t3	human|chr5|50970610|+	chr5	+	50970610	50970610			0.078125
t3	human|chr5|5269149|+	chr5	+	5269149	5269149			0.078125
t3	human|chr5|54937240|-	chr5	-	54937240			54937241	0.078125
t3	human|chr5|61172364|+	chr5	+	61172364			61172364	0.078125
t3	human|chr5|61623493|-	chr5	-		61623494		61623493	0.078125
t3	human|chr5|64452715|+	chr5	+	64452715	64452715			0.078125
t3	human|chr5|65048868|+	chr5	+		65048868		65048868	0.078125
t3	human|chr5|66780520|-	chr5	-	66780520	66780520			0.078125
t3	human|chr5|68667204|-	chr5	-		68667204		68667204	0.078125
t3	human|chr5|78973052|-	chr5	-	78973052	78973053			0.078125
t3	human|chr5|906744|-	chr5	-	906744			906744	0.078125
t3	human|chr5|95097497|-	chr5	-	95097497	95097498			0.078125
t3	human|chr5|992828|-	chr5	-	992828	992828			0.078125
t3	human|chr6|105986779|-	chr6	-	105986779			105986779	0.078125
t3	human|chr6|107459365|-	chr6	-	107459366	107459365			0.078125
t3	human|chr6|11859480|-	chr6	-		11859480		11859481	0.078125
t3	human|chr6|13733362|-	chr6	-	13733362	13733362			0.078125
t3	human|chr6|137573819|-	chr6	-	137573819	137573819			0.078125
t3	human|chr6|13888796|+	chr6	+	13888796			13888796	0.078125
t3	human|chr6|139375881|-	chr6	-	139375882	139375881			0.078125
t3	human|chr6|140636332|+	chr6	+	140636332	140636332			0.078125
t3	human|chr6|141803855|+	chr6	+	141803855	141803856			0.078125
t3	human|chr6|143148538|+	chr6	+		143148538		143148539	0.078125
t3	human|chr6|14574618|-	chr6	-		14574618		14574618	0.078125
t3	human|chr6|148806905|-	chr6	-		148806905		148806905	0.078125
t3	human|chr6|15357904|+	chr6	+	15357904	15357905			0.078125
t3	human|chr6|156042584|+	chr6	+	156042584	156042584			0.078125
t3	human|chr6|157243268|+	chr6	+	157243268	157243268			0.078125
t3	human|chr6|158066299|+	chr6	+	158066299	158066299			0.078125
t3	human|chr6|162139466|-	chr6	-	162139466	162139466			0.078125
t3	human|chr6|163043979|-	chr6	-		163043979		163043979	0.078125
t3	human|chr6|165991746|-	chr6	-	165991746	165991746			0.078125
t3	human|chr6|167340771|+	chr6	+	167340772			167340771	0.078125
t3	human|chr6|167588331|-	chr6	-	167588331	167588331			0.078125
t3	human|chr6|167866844|+	chr6	+	167866844	167866845			0.078125
t3	human|chr6|17864291|+	chr6	+	17864291	17864292			0.078125
t3	human|chr6|19021543|-	chr6	-		19021543		19021543	0.078125
t3	human|chr6|19465361|+	chr6	+		19465361		19465362	0.078125
t3	human|chr6|20534669|-	chr6	-		20534669		20534670	0.078125
t3	human|chr6|25429159|-	chr6	-	25429159	25429159			0.078125
t3	human|chr6|30597476|-	chr6	-		30597476		30597476	0.078125
t3	human|chr6|31095308|-	chr6	-			31095308	31095310	0.078125
t3	human|chr6|32798724|+	chr6	+	32798725	32798724			0.078125
t3	human|chr6|32950478|+	chr6	+	32950478	32950478			0.078125
t3	human|chr6|3305764|-	chr6	-	3305764			3305765	0.078125
t3	human|chr6|33174567|-	chr6	-			33174572	33174567	0.078125
t3	human|chr6|34115826|-	chr6	-	34115826	34115826			0.078125
t3	human|chr6|34891420|-	chr6	-		34891420		34891420	0.078125
t3	human|chr6|36132434|-	chr6	-			36132437	36132434	0.078125
t3	human|chr6|37318210|-	chr6	-		37318211		37318210	0.078125
t3	human|chr6|37320768|-	chr6	-	37320768			37320768	0.078125
t3	human|chr6|40492112|+	chr6	+		40492112		40492112	0.078125
t3	human|chr6|42261437|-	chr6	-	42261437	42261437			0.078125
t3	human|chr6|42905906|+	chr6	+	42905906			42905907	0.078125
t3	human|chr6|43626189|+	chr6	+		43626190		43626189	0.078125
t3	human|chr6|43812291|-	chr6	-		43812291	43812291		0.078125
t3	human|chr6|44052420|-	chr6	-		44052421		44052420	0.078125
t3	human|chr6|44664940|-	chr6	-	44664941	44664940			0.078125
t3	human|chr6|45760916|-	chr6	-	45760917			45760916	0.078125
t3	human|chr6|45844811|-	chr6	-		45844812		45844811	0.078125
t3	human|chr6|46924666|+	chr6	+	46924666	46924666			0.078125
t3	human|chr6|47705464|+	chr6	+	47705464	47705464			0.078125
t3	human|chr6|5333892|+	chr6	+	5333892	5333892			0.078125
t3	human|chr6|6541872|-	chr6	-		6541872		6541872	0.078125
t3	human|chr6|6597155|+	chr6	+	6597155	6597155			0.078125
t3	human|chr6|678161|-	chr6	-	678161			678161	0.078125
t3	human|chr6|7003757|+	chr6	+			7003757	7003757	0.078125
t3	human|chr6|87290329|+	chr6	+	87290329	87290329			0.078125
t3	human|chr6|91456890|+	chr6	+	91456890	91456890			0.078125
t3	human|chr6|935945|-	chr6	-		935945		935945	0.078125
t3	human|chr7|102142069|+	chr7	+		102142070		102142069	0.078125
t3	human|chr7|104635831|-	chr7	-	104635832	104635831			0.078125
t3	human|chr7|105207047|-	chr7	-		105207047		105207048	0.078125
t3	human|chr7|106111427|-	chr7	-	106111427	106111427			0.078125
t3	human|chr7|106626640|+	chr7	+		106626640		106626640	0.078125
t3	human|chr7|106868950|-	chr7	-		106868950		106868950	0.078125
t3	human|chr7|106959641|-	chr7	-			106959647	106959641	0.078125
t3	human|chr7|108415157|+	chr7	+	108415157	108415158			0.078125
t3	human|chr7|109290301|-	chr7	-	109290301	109290302			0.078125
t3	human|chr7|110593537|+	chr7	+	110593537			110593537	0.078125
t3	human|chr7|110671621|+	chr7	+		110671621		110671621	0.078125
t3	human|chr7|110682095|+	chr7	+	110682095	110682095			0.078125
t3	human|chr7|115270189|+	chr7	+		115270190		115270189	0.078125
t3	human|chr7|117203288|+	chr7	+		117203288		117203289	0.078125
t3	human|chr7|117242510|-	chr7	-	117242511			117242510	0.078125
t3	human|chr7|121071102|-	chr7	-	121071102	121071102			0.078125
t3	human|chr7|121589186|+	chr7	+	121589187	121589186			0.078125
t3	human|chr7|121729969|-	chr7	-	121729969	121729969			0.078125
t3	human|chr7|127202494|-	chr7	-	127202495			127202494	0.078125
t3	human|chr7|128082217|+	chr7	+		128082217		128082218	0.078125
t3	human|chr7|128200369|-	chr7	-	128200369	128200369			0.078125
t3	human|chr7|128403725|+	chr7	+		128403726		128403725	0.078125
t3	human|chr7|129455051|+	chr7	+	129455051	129455051			0.078125
t3	human|chr7|132551651|-	chr7	-			132551655	132551651	0.078125
t3	human|chr7|132607512|+	chr7	+		132607513		132607512	0.078125
t3	human|chr7|133010238|-	chr7	-	133010238	133010238			0.078125
t3	human|chr7|138885343|+	chr7	+	138885343	138885343			0.078125
t3	human|chr7|139704577|+	chr7	+	139704578			139704577	0.078125
t3	human|chr7|140366459|+	chr7	+	140366460			140366459	0.078125
t3	human|chr7|140392395|+	chr7	+	140392396			140392395	0.078125
t3	human|chr7|142245201|-	chr7	-	142245201			142245202	0.078125
t3	human|chr7|142892777|+	chr7	+		142892777		142892777	0.078125
t3	human|chr7|143378277|-	chr7	-			143378281	143378277	0.078125
t3	human|chr7|149721374|-	chr7	-			149721374	149721376	0.078125
t3	human|chr7|150863572|-	chr7	-		150863572		150863572	0.078125
t3	human|chr7|151282149|-	chr7	-			151282155	151282149	0.078125
t3	human|chr7|152129626|+	chr7	+		152129627		152129626	0.078125
t3	human|chr7|155012261|-	chr7	-	155012261			155012262	0.078125
t3	human|chr7|155596055|+	chr7	+			155596057	155596055	0.078125
t3	human|chr7|155669794|-	chr7	-		155669794	155669795		0.078125
t3	human|chr7|155942508|-	chr7	-			155942511	155942508	0.078125
t3	human|chr7|156052620|-	chr7	-		156052621		156052620	0.078125
t3	human|chr7|156082796|+	chr7	+		156082796		156082796	0.078125
t3	human|chr7|156328390|-	chr7	-		156328390		156328391	0.078125
t3	human|chr7|157670588|+	chr7	+		157670588		157670588	0.078125
t3	human|chr7|158430157|+	chr7	+			158430157	158430162	0.078125
t3	human|chr7|159027296|+	chr7	+	159027296	159027296			0.078125
t3	human|chr7|159220310|+	chr7	+		159220311		159220310	0.078125
t3	human|chr7|30564859|-	chr7	-		30564859		30564859	0.078125
t3	human|chr7|35518356|-	chr7	-	35518356			35518356	0.078125
t3	human|chr7|39186669|+	chr7	+	39186669	39186669			0.078125
t3	human|chr7|39713320|-	chr7	-		39713320		39713321	0.078125
t3	human|chr7|44955363|-	chr7	-	44955363			44955364	0.078125
t3	human|chr7|45269124|-	chr7	-		45269124		45269125	0.078125
t3	human|chr7|45963299|+	chr7	+	45963299	45963299			0.078125
t3	human|chr7|5678138|-	chr7	-			5678144	5678138	0.078125
t3	human|chr7|69257311|-	chr7	-	69257311	69257311			0.078125
t3	human|chr7|71468996|-	chr7	-	71468996	71468996			0.078125
t3	human|chr7|72276662|-	chr7	-	72276662	72276662			0.078125
t3	human|chr7|74639130|-	chr7	-			74639130	74639135	0.078125
t3	human|chr7|75715350|-	chr7	-			75715350	75715352	0.078125
t3	human|chr7|80545893|+	chr7	+		80545893		80545894	0.078125
t3	human|chr7|88598904|+	chr7	+		88598904		88598904	0.078125
t3	human|chr7|94366528|-	chr7	-			94366528	94366530	0.078125
t3	human|chr7|97776304|+	chr7	+		97776304		97776304	0.078125
t3	human|chr8|106200055|-	chr8	-	106200055	106200055			0.078125
t3	human|chr8|122395420|-	chr8	-	122395421	122395420			0.078125
t3	human|chr8|122567523|-	chr8	-		122567523		122567523	0.078125
t3	human|chr8|130643235|+	chr8	+	130643235		130643235		0.078125
t3	human|chr8|130795439|+	chr8	+	130795439	130795439			0.078125
t3	human|chr8|130800692|-	chr8	-	130800692	130800692			0.078125
t3	human|chr8|133857027|-	chr8	-			133857032	133857027	0.078125
t3	human|chr8|138289731|+	chr8	+	138289731	138289731			0.078125
t3	human|chr8|143310646|-	chr8	-		143310646		143310646	0.078125
t3	human|chr8|23863763|+	chr8	+	23863764			23863763	0.078125
t3	human|chr8|27871278|+	chr8	+	27871278	27871279			0.078125
t3	human|chr8|27895651|-	chr8	-		27895651		27895651	0.078125
t3	human|chr8|43552491|-	chr8	-	43552491	43552491			0.078125
t3	human|chr8|43558564|-	chr8	-	43558564			43558564	0.078125
t3	human|chr8|48297785|-	chr8	-	48297785	48297785			0.078125
t3	human|chr8|55374396|-	chr8	-	55374396	55374396			0.078125
t3	human|chr8|61036300|-	chr8	-	61036300			61036301	0.078125
t3	human|chr8|89893202|+	chr8	+			89893202	89893205	0.078125
t3	human|chr8|92672284|-	chr8	-	92672285	92672284			0.078125
t3	human|chr8|95456177|-	chr8	-	95456177	95456178			0.078125
t3	human|chr9|105313524|-	chr9	-	105313524	105313524			0.078125
t3	human|chr9|107878489|+	chr9	+	107878489			107878490	0.078125
t3	human|chr9|107921190|-	chr9	-	107921190	107921190			0.078125
t3	human|chr9|108994484|+	chr9	+	108994484	108994484			0.078125
t3	human|chr9|112137181|-	chr9	-	112137181	112137181			0.078125
t3	human|chr9|119894692|+	chr9	+		119894692		119894692	0.078125
t3	human|chr9|120321492|-	chr9	-	120321492	120321492			0.078125
t3	human|chr9|37493205|-	chr9	-	37493205	37493205			0.078125
t3	human|chr9|38188409|+	chr9	+			38188410	38188409	0.078125
t3	human|chr9|38198033|-	chr9	-	38198033	38198033			0.078125
t3	human|chr9|94593075|-	chr9	-		94593075		94593075	0.078125
t3	human|chr9|97354648|+	chr9	+	97354649			97354648	0.078125
t3	human|chr9|99553753|+	chr9	+		99553753		99553753	0.078125
t3	human|chrX|125401579|-	chrX	-	125401579	125401579			0.078125
t3	human|chrX|131158959|+	chrX	+	131158960			131158959	0.078125
t3	human|chrX|133219689|-	chrX	-	133219689	133219689			0.078125
t3	human|chrX|141002790|-	chrX	-	141002790	141002791			0.078125
t3	human|chrX|19332174|-	chrX	-	19332174	19332174			0.078125
t3	human|chrX|2139296|+	chrX	+			2139296	2139296	0.078125
t3	human|chrX|41325497|+	chrX	+		41325497		41325497	0.078125
t3	human|chrX|50102074|+	chrX	+	50102075	50102074			0.078125
t3	human|chrX|53718602|-	chrX	-	53718602	53718602			0.078125
t3	human|chrX|65994134|-	chrX	-	65994134	65994134			0.078125
t3	human|chr1|43927795|-	chr1	-	43927795	43927795			0.0781136
t3	human|chr7|143877898|+	chr7	+	143877899	143877898			0.0781126
t3	human|chr2|149118210|-	chr2	-	149118210	149118210			0.078097
t3	human|chr21|43721929|-	chr21	-	43721929	43721929			0.0780777
t3	human|chr6|108665172|+	chr6	+	108665173		108665172		0.0780777
t3	human|chr1|201423997|+	chr1	+	201423997			201423997	0.0780678
t3	human|chr6|159091020|+	chr6	+	159091020	159091021			0.0780622
t3	human|chr10|45484881|+	chr10	+			45484883	45484881	0.0780574
t3	human|chr1|11845844|+	chr1	+		11845844		11845844	0.0780574
t3	human|chr1|202320908|+	chr1	+	202320909			202320908	0.0780574
t3	human|chr6|41593257|+	chr6	+	41593257	41593258			0.0780574
t3	human|chr10|881693|+	chr10	+	881693	881693			0.0780303
t3	human|chr11|28489269|-	chr11	-	28489269	28489269			0.0780303
t3	human|chr16|81855806|-	chr16	-		81855806		81855806	0.0780303
t3	human|chr19|42128017|+	chr19	+	42128017	42128017			0.0780303
t3	human|chr21|33348000|+	chr21	+		33348000		33348000	0.0780303
t3	human|chr2|172792751|+	chr2	+	172792751	172792751			0.0780303
t3	human|chr7|141450304|+	chr7	+		141450304		141450304	0.0780303
t3	human|chr10|49311883|-	chr10	-	49311883	49311883			0.0780229
t3	human|chr5|95457|+	chr5	+	95457	95457			0.0780182
t3	human|chr11|17680554|+	chr11	+	17680554	17680554			0.0780054
t3	human|chr3|46985258|-	chr3	-	46985258	46985258			0.0779769
t3	human|chr11|92801326|-	chr11	-	92801326			92801326	0.0779762
t3	human|chr15|58223925|-	chr15	-	58223925	58223925			0.0779762
t3	human|chr1|26902374|+	chr1	+	26902374	26902374			0.0779762
t3	human|chr5|14023606|+	chr5	+		14023606		14023606	0.0779762
t3	human|chr6|4836908|+	chr6	+	4836908	4836909			0.0779762
t3	human|chr7|24980728|-	chr7	-	24980728	24980728			0.0779762
t3	human|chr6|149881090|-	chr6	-	149881090	149881090			0.0779724
t3	human|chr21|39115821|+	chr21	+	39115821	39115821			0.0779647
t3	human|chr10|9382456|+	chr10	+	9382456	9382456			0.0779514
t3	human|chr17|78184768|+	chr17	+	78184768	78184768			0.0779514
t3	human|chr1|114565276|+	chr1	+	114565276	114565276			0.0779514
t3	human|chr21|39042824|+	chr21	+	39042824	39042824			0.0779514
t3	human|chr5|3312487|+	chr5	+	3312487	3312487			0.0779514
t3	human|chr7|22302005|+	chr7	+	22302006	22302005			0.0779514
t3	human|chr8|103694416|-	chr8	-	103694416	103694416			0.0779514
t3	human|chr11|65682581|-	chr11	-	65682581	65682581			0.0779286
t3	human|chr11|133726532|+	chr11	+	133726532			133726532	0.0779266
t3	human|chr3|41690960|-	chr3	-	41690960	41690960			0.0779266
t3	human|chr3|26863760|-	chr3	-	26863760	26863760			0.0779247
t3	human|chr5|56772418|+	chr5	+	56772418	56772418			0.077919
t3	human|chr16|79162754|+	chr16	+	79162754	79162754			0.077877
t3	human|chr15|61603684|+	chr15	+	61603684	61603684			0.0778646
t3	human|chr7|141331263|-	chr7	-	141331263	141331263			0.0778646
t3	human|chr7|92434719|+	chr7	+			92434719	92434722	0.0778579
t3	human|chr20|36851743|+	chr20	+	36851743	36851743			0.0778544
t3	human|chr2|120540426|-	chr2	-	120540426			120540426	0.0778544
t3	human|chr1|38258150|+	chr1	+	38258150	38258150			0.0778522
t3	human|chr12|54010570|-	chr12	-	54010571	54010570			0.0778274
t3	human|chr1|231143029|-	chr1	-		231143030		231143029	0.0778274
t3	human|chr20|45542119|-	chr20	-	45542120			45542119	0.0778274
t3	human|chr22|17800816|-	chr22	-	17800816	17800816			0.0778274
t3	human|chr3|17093212|+	chr3	+	17093212	17093212			0.0778274
t3	human|chr7|158611208|-	chr7	-	158611208	158611208			0.0778274
t3	human|chr6|37603448|+	chr6	+	37603449	37603448			0.0778093
t3	human|chr15|93022692|+	chr15	+	93022692	93022692			0.0777972
t3	human|chr16|5450759|-	chr16	-	5450759			5450760	0.0777778
t3	human|chr16|80620453|-	chr16	-		80620453		80620453	0.0777778
t3	human|chr17|27841330|+	chr17	+	27841331	27841330			0.0777778
t3	human|chr17|62095346|-	chr17	-	62095346	62095346			0.0777778
t3	human|chr1|108052786|-	chr1	-	108052786	108052786			0.0777778
t3	human|chr1|161714260|+	chr1	+	161714260	161714260			0.0777778
t3	human|chr2|121811662|-	chr2	-	121811663			121811662	0.0777778
t3	human|chr2|176202725|+	chr2	+	176202725	176202725			0.0777778
t3	human|chr3|196397123|+	chr3	+	196397123	196397123			0.0777778
t3	human|chr5|176853045|-	chr5	-	176853045	176853045			0.0777778
t3	human|chr5|71962987|+	chr5	+	71962987	71962987			0.0777778
t3	human|chr6|36320974|-	chr6	-	36320974	36320974			0.0777778
t3	human|chr6|43695358|-	chr6	-	43695358			43695358	0.0777778
t3	human|chr7|153170875|-	chr7	-	153170875	153170876			0.0777778
t3	human|chr3|46155860|+	chr3	+	46155860	46155860			0.0777616
t3	human|chr10|44857256|-	chr10	-	44857256	44857257			0.077753
t3	human|chr16|3817176|-	chr16	-	3817176	3817176			0.077753
t3	human|chr16|56204052|-	chr16	-	56204052	56204052			0.077753
t3	human|chr16|67310579|+	chr16	+	67310579	67310579			0.077753
t3	human|chr19|13470343|+	chr19	+		13470343		13470343	0.077753
t3	human|chr19|33557812|+	chr19	+		33557813		33557812	0.077753
t3	human|chr1|202569436|+	chr1	+	202569436			202569436	0.077753
t3	human|chr3|139307609|-	chr3	-		139307609		139307609	0.077753
t3	human|chr5|38137843|-	chr5	-	38137843	38137843			0.077753
t3	human|chr6|120987620|+	chr6	+	120987620	120987620			0.077753
t3	human|chr6|13380590|+	chr6	+			13380590	13380595	0.077753
t3	human|chr6|28383830|-	chr6	-	28383830			28383830	0.077753
t3	human|chr7|130018418|-	chr7	-			130018421	130018418	0.077753
t3	human|chr7|145001716|-	chr7	-	145001716	145001716			0.077753
t3	human|chr7|43876994|-	chr7	-	43876995	43876994			0.077753
t3	human|chr9|113557708|-	chr9	-	113557708			113557709	0.077753
t3	human|chr1|101239207|+	chr1	+	101239207	101239207			0.0777282
t3	human|chr10|14949463|-	chr10	-		14949463		14949464	0.0777244
t3	human|chr17|29104193|-	chr17	-		29104193		29104193	0.0777244
t3	human|chr18|2256832|-	chr18	-	2256832	2256832			0.0777244
t3	human|chr18|9992078|-	chr18	-			9992083	9992078	0.0777244
t3	human|chr1|168466221|-	chr1	-	168466221	168466221			0.0777244
t3	human|chr1|180576093|+	chr1	+	180576093			180576093	0.0777244
t3	human|chr1|205538321|+	chr1	+	205538322	205538321			0.0777244
t3	human|chr1|50251683|-	chr1	-			50251683	50251685	0.0777244
t3	human|chr20|57042950|+	chr20	+	57042951	57042950			0.0777244
t3	human|chr22|19056921|+	chr22	+			19056921	19056925	0.0777244
t3	human|chr3|197381313|+	chr3	+	197381314	197381313			0.0777244
t3	human|chr3|40777623|+	chr3	+			40777626	40777623	0.0777244
t3	human|chr3|43150806|-	chr3	-	43150806	43150806			0.0777244
t3	human|chr5|126902666|-	chr5	-	126902666	126902666			0.0777244
t3	human|chr5|35187981|-	chr5	-			35187981	35187983	0.0777244
t3	human|chr6|167078405|-	chr6	-			167078410	167078405	0.0777244
t3	human|chr6|20386048|+	chr6	+	20386048	20386048			0.0777244
t3	human|chr7|105748434|+	chr7	+		105748435		105748434	0.0777244
t3	human|chr7|112183961|+	chr7	+	112183962			112183961	0.0777244
t3	human|chr7|130361422|+	chr7	+		130361423		130361422	0.0777244
t3	human|chr7|99206768|-	chr7	-	99206769			99206768	0.0777244
t3	human|chr9|120861304|+	chr9	+		120861304		120861305	0.0777244
t3	human|chr9|96193949|-	chr9	-	96193949	96193949			0.0777244
t3	human|chr21|30282293|-	chr21	-		30282293		30282294	0.0777174
t3	human|chr2|27132040|+	chr2	+	27132040	27132041			0.0777056
t3	human|chr9|116572633|-	chr9	-	116572634			116572633	0.0777056
t3	human|chr15|90907416|+	chr15	+	90907416	90907416			0.0776957
t3	human|chr15|49861906|+	chr15	+	49861906	49861906			0.0776831
t3	human|chr3|9880535|-	chr3	-	9880535	9880535			0.0776822
t3	human|chr10|3517270|-	chr10	-	3517270	3517270			0.0776786
t3	human|chr10|46540285|+	chr10	+	46540285	46540285			0.0776786
t3	human|chr10|50232581|-	chr10	-	50232581	50232581			0.0776786
t3	human|chr10|64809768|+	chr10	+		64809768		64809768	0.0776786
t3	human|chr11|109757513|+	chr11	+	109757513			109757513	0.0776786
t3	human|chr11|126461858|-	chr11	-		126461858		126461858	0.0776786
t3	human|chr11|3942419|+	chr11	+		3942419		3942420	0.0776786
t3	human|chr12|100835089|-	chr12	-	100835089	100835089			0.0776786
t3	human|chr12|23669342|-	chr12	-	23669342	23669343			0.0776786
t3	human|chr15|80588156|-	chr15	-			80588156	80588159	0.0776786
t3	human|chr16|8546430|+	chr16	+	8546430	8546430			0.0776786
t3	human|chr17|36793180|-	chr17	-	36793181			36793180	0.0776786
t3	human|chr18|322104|-	chr18	-	322104	322105			0.0776786
t3	human|chr19|4539243|+	chr19	+		4539243		4539243	0.0776786
t3	human|chr1|154492000|-	chr1	-	154492000	154492000			0.0776786
t3	human|chr1|160404911|+	chr1	+		160404912		160404911	0.0776786
t3	human|chr1|179638051|-	chr1	-	179638051			179638052	0.0776786
t3	human|chr1|183539398|+	chr1	+	183539398	183539399			0.0776786
t3	human|chr1|203683152|-	chr1	-	203683152	203683152			0.0776786
t3	human|chr1|207954232|-	chr1	-		207954233		207954232	0.0776786
t3	human|chr1|235053108|-	chr1	-	235053108	235053108			0.0776786
t3	human|chr1|25568146|+	chr1	+	25568146	25568146			0.0776786
t3	human|chr1|29599862|-	chr1	-			29599862	29599863	0.0776786
t3	human|chr2|149367600|-	chr2	-	149367601	149367600			0.0776786
t3	human|chr2|15358015|+	chr2	+	15358015	15358015			0.0776786
t3	human|chr2|158238164|-	chr2	-	158238164	158238164			0.0776786
t3	human|chr2|159188798|-	chr2	-			159188798	159188802	0.0776786
t3	human|chr2|173573099|+	chr2	+		173573100		173573099	0.0776786
t3	human|chr2|3504224|-	chr2	-		3504224		3504225	0.0776786
t3	human|chr2|47705779|-	chr2	-	47705779	47705779			0.0776786
t3	human|chr2|97676768|-	chr2	-	97676768	97676768			0.0776786
t3	human|chr3|183830561|-	chr3	-	183830561	183830561			0.0776786
t3	human|chr3|36787302|+	chr3	+	36787302			36787303	0.0776786
t3	human|chr3|41419497|+	chr3	+		41419498		41419497	0.0776786
t3	human|chr3|69896997|-	chr3	-	69896997	69896998			0.0776786
t3	human|chr4|153442032|-	chr4	-		153442032		153442033	0.0776786
t3	human|chr5|133280036|+	chr5	+		133280036		133280037	0.0776786
t3	human|chr5|151618412|+	chr5	+	151618412			151618413	0.0776786
t3	human|chr5|17290568|+	chr5	+	17290568	17290568			0.0776786
t3	human|chr5|6577249|+	chr5	+		6577249		6577249	0.0776786
t3	human|chr6|150527723|+	chr6	+	150527723	150527723			0.0776786
t3	human|chr6|168154874|-	chr6	-			168154874	168154874	0.0776786
t3	human|chr6|43196197|+	chr6	+	43196197	43196197			0.0776786
t3	human|chr7|111676241|-	chr7	-		111676241		111676241	0.0776786
t3	human|chr7|116684899|+	chr7	+	116684900			116684899	0.0776786
t3	human|chr7|128218374|+	chr7	+		128218375		128218374	0.0776786
t3	human|chr7|135683984|-	chr7	-	135683985	135683984			0.0776786
t3	human|chr7|141102496|-	chr7	-	141102497			141102496	0.0776786
t3	human|chr7|144087142|-	chr7	-	144087142			144087142	0.0776786
t3	human|chr7|148546936|+	chr7	+		148546936		148546937	0.0776786
t3	human|chr7|150949719|-	chr7	-		150949719		150949719	0.0776786
t3	human|chr7|151806585|-	chr7	-	151806585	151806585			0.0776786
t3	human|chr7|158317850|-	chr7	-	158317850	158317850			0.0776786
t3	human|chr7|64101562|-	chr7	-		64101562		64101563	0.0776786
t3	human|chr8|25363692|+	chr8	+	25363693	25363692			0.0776786
t3	human|chr8|42248286|+	chr8	+	42248286	42248286			0.0776786
t3	human|chr8|6160548|+	chr8	+	6160548	6160548			0.0776786
t3	human|chrX|155281917|+	chrX	+	155281917	155281918			0.0776786
t3	human|chrX|68896997|+	chrX	+	68896997	68896997			0.0776786
t3	human|chr1|2243683|-	chr1	-		2243683		2243683	0.0776654
t3	human|chr6|151185311|+	chr6	+	151185312	151185311			0.0776654
t3	human|chr17|46890062|+	chr17	+	46890062	46890062			0.0776515
t3	human|chr16|83025740|-	chr16	-	83025740	83025740			0.077629
t3	human|chr1|179951851|-	chr1	-	179951851	179951851			0.077629
t3	human|chr10|77893381|+	chr10	+	77893381	77893381			0.0776042
t3	human|chr10|79424551|+	chr10	+	79424551			79424552	0.0776042
t3	human|chr11|31720868|-	chr11	-	31720868	31720868			0.0776042
t3	human|chr11|65438154|+	chr11	+	65438154	65438154			0.0776042
t3	human|chr11|80137502|-	chr11	-		80137502		80137502	0.0776042
t3	human|chr11|8621586|-	chr11	-		8621587		8621586	0.0776042
t3	human|chr12|121653140|+	chr12	+	121653140	121653140			0.0776042
t3	human|chr12|131261520|+	chr12	+		131261520		131261520	0.0776042
t3	human|chr15|66000946|+	chr15	+			66000946	66000950	0.0776042
t3	human|chr15|80209445|-	chr15	-	80209445	80209445			0.0776042
t3	human|chr16|3752077|-	chr16	-	3752077	3752077			0.0776042
t3	human|chr16|67015414|-	chr16	-	67015414	67015414			0.0776042
t3	human|chr17|46958946|-	chr17	-		46958946	46958947		0.0776042
t3	human|chr19|54021540|+	chr19	+	54021540	54021540			0.0776042
t3	human|chr1|114330515|+	chr1	+			114330516	114330515	0.0776042
t3	human|chr1|15011276|-	chr1	-	15011276	15011276			0.0776042
t3	human|chr1|228032518|-	chr1	-		228032518		228032518	0.0776042
t3	human|chr1|230414063|-	chr1	-	230414064	230414063			0.0776042
t3	human|chr1|248406943|+	chr1	+	248406943	248406943			0.0776042
t3	human|chr1|66280972|-	chr1	-		66280973		66280972	0.0776042
t3	human|chr21|39442578|-	chr21	-	39442578			39442578	0.0776042
t3	human|chr2|12318047|+	chr2	+		12318047		12318048	0.0776042
t3	human|chr2|133314681|-	chr2	-	133314681	133314681			0.0776042
t3	human|chr2|149001869|-	chr2	-	149001869	149001869			0.0776042
t3	human|chr3|14144878|+	chr3	+	14144878	14144878			0.0776042
t3	human|chr3|38904815|+	chr3	+	38904815	38904815			0.0776042
t3	human|chr4|108187119|-	chr4	-	108187119	108187119			0.0776042
t3	human|chr4|12116282|-	chr4	-		12116283		12116282	0.0776042
t3	human|chr5|109224156|+	chr5	+	109224156			109224156	0.0776042
t3	human|chr5|133698823|+	chr5	+		133698823		133698823	0.0776042
t3	human|chr5|151044754|-	chr5	-	151044754	151044754			0.0776042
t3	human|chr6|138192797|-	chr6	-	138192798	138192797			0.0776042
t3	human|chr6|40116033|-	chr6	-		40116033		40116033	0.0776042
t3	human|chr6|40848398|+	chr6	+		40848398		40848398	0.0776042
t3	human|chr6|7235177|+	chr6	+	7235177			7235178	0.0776042
t3	human|chr6|79313351|-	chr6	-	79313351	79313352			0.0776042
t3	human|chr7|114629976|+	chr7	+		114629977		114629976	0.0776042
t3	human|chr7|117011359|+	chr7	+			117011359	117011365	0.0776042
t3	human|chr7|141178848|+	chr7	+		141178849		141178848	0.0776042
t3	human|chr7|149860830|+	chr7	+	149860830	149860830			0.0776042
t3	human|chr7|150863474|-	chr7	-		150863474		150863474	0.0776042
t3	human|chr7|151899375|+	chr7	+	151899375			151899376	0.0776042
t3	human|chr7|36314482|+	chr7	+	36314482	36314482			0.0776042
t3	human|chr8|38581450|-	chr8	-	38581450	38581450			0.0776042
t3	human|chr9|107728590|-	chr9	-	107728590	107728590			0.0776042
t3	human|chr7|135711588|-	chr7	-	135711588	135711588			0.0775966
t3	human|chr6|43715839|+	chr6	+		43715840		43715839	0.0775839
t3	human|chr18|3677467|+	chr18	+	3677467	3677467			0.0775839
t3	human|chr7|101062905|-	chr7	-		101062906		101062905	0.0775794
t3	human|chr7|147521078|+	chr7	+	147521078	147521078			0.0775794
t3	human|chr8|102740245|-	chr8	-		102740245		102740246	0.0775717
t3	human|chr11|116089652|-	chr11	-	116089652	116089652			0.0775641
t3	human|chr3|195697888|-	chr3	-			195697893	195697888	0.0775641
t3	human|chr10|59900411|-	chr10	-	59900411	59900411			0.0775613
t3	human|chr11|72592059|+	chr11	+	72592059	72592059			0.0775568
t3	human|chr16|24677561|+	chr16	+	24677562			24677561	0.0775568
t3	human|chr16|30490366|+	chr16	+	30490367			30490366	0.0775568
t3	human|chr16|85091160|+	chr16	+		85091161		85091160	0.0775568
t3	human|chr17|34678849|+	chr17	+	34678849	34678849			0.0775568
t3	human|chr3|186614823|-	chr3	-	186614823	186614823			0.0775568
t3	human|chr3|21510882|-	chr3	-	21510882	21510882			0.0775568
t3	human|chr6|149116260|+	chr6	+		149116260		149116261	0.0775568
t3	human|chr6|153861285|+	chr6	+	153861285			153861285	0.0775568
t3	human|chr6|347938|-	chr6	-	347938	347938			0.0775568
t3	human|chr7|138800512|-	chr7	-	138800512	138800512			0.0775568
t3	human|chr19|13989203|-	chr19	-	13989203	13989203			0.0775527
t3	human|chr10|85947861|+	chr10	+	85947861	85947861			0.0775416
t3	human|chr1|179921797|+	chr1	+	179921797	179921797			0.0775221
t3	human|chr5|180693209|-	chr5	-	180693209	180693209			0.0775135
t3	human|chr2|27021908|+	chr2	+	27021908	27021908			0.0775097
t3	human|chr6|11710769|-	chr6	-		11710769		11710769	0.0775089
t3	human|chr10|71579818|-	chr10	-	71579818			71579819	0.077505
t3	human|chr17|44235971|+	chr17	+	44235971	44235971			0.077505
t3	human|chr1|171305367|+	chr1	+	171305367	171305367			0.077505
t3	human|chr7|148674949|-	chr7	-	148674949	148674949			0.0774892
t3	human|chr1|228403216|+	chr1	+		228403216		228403216	0.0774802
t3	human|chr7|152329049|-	chr7	-	152329049	152329049			0.0774802
t3	human|chr2|45745460|+	chr2	+	45745460	45745460			0.0774554
t3	human|chr16|82262065|+	chr16	+		82262065		82262065	0.0774486
t3	human|chr1|215190386|-	chr1	-	215190386	215190386			0.0774351
t3	human|chr2|148827013|-	chr2	-	148827013	148827013			0.0774351
t3	human|chr16|49474395|-	chr16	-	49474395	49474395			0.0774306
t3	human|chr1|160374524|+	chr1	+	160374524			160374524	0.0774306
t3	human|chr3|42490460|-	chr3	-		42490460		42490460	0.0774306
t3	human|chr5|1504781|+	chr5	+	1504781	1504782			0.0774306
t3	human|chr3|42504331|+	chr3	+	42504331	42504331			0.0774148
t3	human|chr7|105165732|-	chr7	-	105165732	105165732			0.077394
t3	human|chr10|32403662|+	chr10	+		32403662		32403662	0.077381
t3	human|chr12|132035388|-	chr12	-	132035388	132035388			0.077381
t3	human|chr15|75025509|+	chr15	+		75025509		75025509	0.077381
t3	human|chr16|85352476|-	chr16	-		85352476		85352477	0.077381
t3	human|chr16|85913350|+	chr16	+	85913350	85913350			0.077381
t3	human|chr19|28714618|+	chr19	+	28714618			28714618	0.077381
t3	human|chr1|175187456|-	chr1	-	175187456	175187456			0.077381
t3	human|chr1|21293014|-	chr1	-	21293014	21293014			0.077381
t3	human|chr1|228890159|+	chr1	+	228890159	228890159			0.077381
t3	human|chr1|51526266|+	chr1	+	51526267			51526266	0.077381
t3	human|chr2|148966667|+	chr2	+	148966667	148966668			0.077381
t3	human|chr2|152301412|-	chr2	-	152301412	152301412			0.077381
t3	human|chr2|178534363|+	chr2	+	178534363	178534363			0.077381
t3	human|chr2|184322587|-	chr2	-	184322587	184322588			0.077381
t3	human|chr3|32855674|-	chr3	-	32855674	32855674			0.077381
t3	human|chr3|40876084|-	chr3	-		40876084		40876085	0.077381
t3	human|chr5|180458830|+	chr5	+	180458830	180458830			0.077381
t3	human|chr5|3058027|-	chr5	-	3058027	3058027			0.077381
t3	human|chr7|106168106|+	chr7	+		106168106		106168107	0.077381
t3	human|chr7|129239850|+	chr7	+	129239850	129239850			0.077381
t3	human|chr7|129955922|-	chr7	-		129955923		129955922	0.077381
t3	human|chr7|153280422|-	chr7	-	153280422	153280422			0.077381
t3	human|chr8|29367677|-	chr8	-	29367677	29367677			0.077381
t3	human|chr7|98816207|+	chr7	+	98816207	98816207			0.0773702
t3	human|chr17|73068052|+	chr17	+	73068052			73068052	0.0773359
t3	human|chr1|158445784|+	chr1	+		158445784		158445785	0.0773313
t3	human|chr10|76181542|+	chr10	+	76181542	76181542			0.0773237
t3	human|chr16|87809460|+	chr16	+	87809460	87809460			0.0773237
t3	human|chr1|236553605|+	chr1	+		236553606		236553605	0.0773237
t3	human|chr20|43139193|+	chr20	+	43139194	43139193			0.0773237
t3	human|chr21|34281427|-	chr21	-	34281427	34281427			0.0773237
t3	human|chr22|19043719|+	chr22	+	19043720	19043719			0.0773237
t3	human|chr2|20668145|-	chr2	-	20668146	20668145			0.0773237
t3	human|chr4|121178643|-	chr4	-		121178643		121178643	0.0773237
t3	human|chr5|1561813|-	chr5	-	1561813			1561813	0.0773237
t3	human|chr7|128691789|+	chr7	+			128691789	128691795	0.0773237
t3	human|chr7|30685999|+	chr7	+	30685999	30685999			0.0773237
t3	human|chr11|75442176|+	chr11	+	75442176	75442176			0.0773176
t3	human|chr6|161286620|-	chr6	-	161286620	161286620			0.0773133
t3	human|chr10|82282485|-	chr10	-	82282485	82282485			0.0772934
t3	human|chr5|470102|+	chr5	+	470102	470102			0.0772727
t3	human|chr7|68021768|+	chr7	+	68021768	68021768			0.0772726
t3	human|chr7|73432051|-	chr7	-	73432051	73432051			0.0772703
t3	human|chr6|13418052|+	chr6	+	13418052	13418052			0.0772665
t3	human|chr12|47800564|+	chr12	+	47800564	47800564			0.0772569
t3	human|chr12|54580726|-	chr12	-		54580726		54580726	0.0772569
t3	human|chr14|93713584|-	chr14	-	93713584			93713584	0.0772569
t3	human|chr17|31776771|+	chr17	+	31776771			31776771	0.0772569
t3	human|chr17|51161734|-	chr17	-	51161734	51161734			0.0772569
t3	human|chr18|403118|-	chr18	-	403118			403118	0.0772569
t3	human|chr1|171904912|+	chr1	+			171904912	171904915	0.0772569
t3	human|chr1|39378325|+	chr1	+	39378325	39378325			0.0772569
t3	human|chr2|68774051|-	chr2	-	68774051	68774051			0.0772569
t3	human|chr3|10866337|-	chr3	-	10866337	10866338			0.0772569
t3	human|chr3|25459590|-	chr3	-	25459590	25459590			0.0772569
t3	human|chr3|35953596|+	chr3	+		35953597		35953596	0.0772569
t3	human|chr4|48326865|+	chr4	+	48326865	48326866			0.0772569
t3	human|chr5|141288454|+	chr5	+	141288454	141288454			0.0772569
t3	human|chr5|39475011|-	chr5	-	39475011	39475011			0.0772569
t3	human|chr6|11869798|+	chr6	+	11869798	11869798			0.0772569
t3	human|chr6|144295615|+	chr6	+	144295615	144295615			0.0772569
t3	human|chr6|169533747|-	chr6	-	169533747			169533748	0.0772569
t3	human|chr6|17466407|-	chr6	-		17466408		17466407	0.0772569
t3	human|chr6|2249020|-	chr6	-	2249020	2249020			0.0772569
t3	human|chr6|22834870|-	chr6	-	22834871			22834870	0.0772569
t3	human|chr6|28393182|+	chr6	+	28393183	28393182			0.0772569
t3	human|chr6|43695533|-	chr6	-	43695533			43695533	0.0772569
t3	human|chr7|117675858|-	chr7	-	117675858			117675858	0.0772569
t3	human|chr7|132417260|-	chr7	-		132417260		132417260	0.0772569
t3	human|chr7|135307895|+	chr7	+	135307895			135307895	0.0772569
t3	human|chr7|143181516|+	chr7	+	143181516	143181516			0.0772569
t3	human|chr7|158742570|-	chr7	-			158742570	158742572	0.0772569
t3	human|chr7|64686426|-	chr7	-			64686426	64686426	0.0772569
t3	human|chr8|122842150|-	chr8	-	122842151	122842150			0.0772569
t3	human|chr8|22986024|-	chr8	-	22986024	22986025			0.0772569
t3	human|chr9|93240013|-	chr9	-	93240013	93240013			0.0772569
t3	human|chr7|153956338|-	chr7	-	153956338			153956338	0.0772379
t3	human|chr10|1671418|+	chr10	+	1671418	1671418			0.0772321
t3	human|chr10|51766783|-	chr10	-	51766783	51766784			0.0772321
t3	human|chr11|114187248|-	chr11	-	114187249			114187248	0.0772321
t3	human|chr12|132422054|-	chr12	-	132422054	132422055			0.0772321
t3	human|chr12|132935000|-	chr12	-	132935000	132935000			0.0772321
t3	human|chr16|88392163|+	chr16	+	88392163	88392163			0.0772321
t3	human|chr17|51571373|+	chr17	+	51571373	51571373			0.0772321
t3	human|chr1|12102278|-	chr1	-	12102278	12102278			0.0772321
t3	human|chr1|16615882|-	chr1	-	16615883	16615882			0.0772321
t3	human|chr1|173906433|-	chr1	-		173906433		173906433	0.0772321
t3	human|chr1|1878727|+	chr1	+	1878727	1878727			0.0772321
t3	human|chr1|202654524|+	chr1	+	202654524			202654524	0.0772321
t3	human|chr1|203873951|+	chr1	+		203873952		203873951	0.0772321
t3	human|chr1|204825131|-	chr1	-		204825131		204825131	0.0772321
t3	human|chr1|209689506|+	chr1	+	209689506	209689507			0.0772321
t3	human|chr1|235250689|-	chr1	-	235250689	235250689			0.0772321
t3	human|chr1|64884505|+	chr1	+	64884505	64884505			0.0772321
t3	human|chr20|32190874|-	chr20	-	32190874			32190875	0.0772321
t3	human|chr21|29729361|+	chr21	+	29729361	29729361			0.0772321
t3	human|chr3|11935626|+	chr3	+		11935627		11935626	0.0772321
t3	human|chr3|160376895|+	chr3	+	160376895	160376895			0.0772321
t3	human|chr3|194571734|-	chr3	-	194571734	194571734			0.0772321
t3	human|chr3|32509599|-	chr3	-	32509599	32509599			0.0772321
t3	human|chr3|40056188|-	chr3	-	40056188	40056188			0.0772321
t3	human|chr4|154012401|+	chr4	+	154012401	154012401			0.0772321
t3	human|chr4|170389432|-	chr4	-	170389432	170389433			0.0772321
t3	human|chr4|177043883|-	chr4	-	177043883	177043883			0.0772321
t3	human|chr5|39205569|+	chr5	+	39205570	39205569			0.0772321
t3	human|chr5|64520571|+	chr5	+		64520571		64520571	0.0772321
t3	human|chr6|170183317|+	chr6	+			170183323	170183317	0.0772321
t3	human|chr6|35007799|-	chr6	-	35007800	35007799			0.0772321
t3	human|chr6|45500672|-	chr6	-		45500673		45500672	0.0772321
t3	human|chr6|47904027|-	chr6	-	47904027	47904027			0.0772321
t3	human|chr7|150371132|+	chr7	+	150371132	150371132			0.0772321
t3	human|chr7|41513634|+	chr7	+		41513634		41513634	0.0772321
t3	human|chr7|9955067|-	chr7	-	9955067	9955067			0.0772321
t3	human|chr8|27353588|+	chr8	+	27353588	27353588			0.0772321
t3	human|chrX|18117064|-	chrX	-	18117064	18117064			0.0772321
t3	human|chr10|58306241|-	chr10	-	58306241	58306241			0.0772321
t3	human|chr1|204390226|+	chr1	+	204390226	204390226			0.0772321
t3	human|chr21|45172505|+	chr21	+		45172505		45172505	0.0772321
t3	human|chr2|144230621|-	chr2	-	144230621	144230621			0.0772321
t3	human|chr17|26885306|+	chr17	+	26885307			26885306	0.077229
t3	human|chr6|32139795|+	chr6	+		32139795		32139796	0.0772096
t3	human|chr8|11840372|-	chr8	-	11840372			11840372	0.0772096
t3	human|chr15|78049888|+	chr15	+	78049889			78049888	0.0772035
t3	human|chr17|34673590|+	chr17	+	34673590			34673590	0.0772035
t3	human|chr1|245138856|+	chr1	+		245138856		245138857	0.0772035
t3	human|chr20|62137582|+	chr20	+	62137582			62137583	0.0771711
t3	human|chr3|12159189|-	chr3	-	12159189			12159189	0.0771701
t3	human|chr11|1827940|-	chr11	-	1827940	1827940			0.0771577
t3	human|chr6|37072036|-	chr6	-	37072036	37072037			0.0771577
t3	human|chr6|51765185|+	chr6	+	51765186			51765185	0.0771577
t3	human|chr1|47580055|-	chr1	-	47580055	47580055			0.0771343
t3	human|chr6|36863195|+	chr6	+	36863195	36863195			0.0771329
t3	human|chr6|46757432|-	chr6	-	46757432	46757432			0.0771329
t3	human|chr8|133151797|+	chr8	+	133151797	133151797			0.0771149
t3	human|chr10|74743429|+	chr10	+	74743430	74743429			0.0771104
t3	human|chr15|59917688|-	chr15	-	59917688	59917688			0.0771104
t3	human|chr17|33495071|+	chr17	+		33495071		33495071	0.0771104
t3	human|chr19|56339944|+	chr19	+	56339944	56339944			0.0771104
t3	human|chr1|109914037|-	chr1	-	109914037	109914037			0.0771104
t3	human|chr1|118635627|-	chr1	-	118635627	118635627			0.0771104
t3	human|chr1|119916498|+	chr1	+		119916498		119916498	0.0771104
t3	human|chr1|181109274|+	chr1	+			181109277	181109274	0.0771104
t3	human|chr1|185456716|+	chr1	+	185456716	185456716			0.0771104
t3	human|chr1|211162266|-	chr1	-		211162267		211162266	0.0771104
t3	human|chr2|149194885|-	chr2	-		149194885		149194885	0.0771104
t3	human|chr2|84902117|-	chr2	-	84902117			84902117	0.0771104
t3	human|chr3|46093530|+	chr3	+	46093530	46093530			0.0771104
t3	human|chr6|167512301|-	chr6	-	167512301			167512302	0.0771104
t3	human|chr6|44104652|+	chr6	+		44104652		44104652	0.0771104
t3	human|chr6|6981786|-	chr6	-		6981787		6981786	0.0771104
t3	human|chr7|35449585|-	chr7	-	35449585	35449585			0.0771104
t3	human|chr9|38403135|-	chr9	-		38403135		38403135	0.0771104
t3	human|chr1|156853731|+	chr1	+	156853731	156853731			0.0770967
t3	human|chr10|119459086|+	chr10	+		119459086		119459086	0.0770833
t3	human|chr10|14876161|+	chr10	+	14876161	14876161			0.0770833
t3	human|chr10|30993998|-	chr10	-			30994003	30993998	0.0770833
t3	human|chr10|48242702|+	chr10	+		48242702		48242702	0.0770833
t3	human|chr10|49102636|-	chr10	-	49102636	49102637			0.0770833
t3	human|chr10|6154706|-	chr10	-	6154706	6154706			0.0770833
t3	human|chr10|71773950|-	chr10	-	71773950	71773950			0.0770833
t3	human|chr10|72690594|-	chr10	-	72690594			72690595	0.0770833
t3	human|chr10|73882558|+	chr10	+		73882558		73882558	0.0770833
t3	human|chr10|73886980|-	chr10	-	73886980	73886980			0.0770833
t3	human|chr10|75915758|-	chr10	-	75915758	75915758			0.0770833
t3	human|chr10|77551958|-	chr10	-	77551958	77551958			0.0770833
t3	human|chr10|77881544|-	chr10	-			77881544	77881546	0.0770833
t3	human|chr10|78194809|+	chr10	+		78194809		78194809	0.0770833
t3	human|chr10|78457595|+	chr10	+			78457595	78457595	0.0770833
t3	human|chr10|86820658|+	chr10	+	86820658	86820658			0.0770833
t3	human|chr11|100461621|+	chr11	+	100461621	100461621			0.0770833
t3	human|chr11|106562068|+	chr11	+	106562068	106562068			0.0770833
t3	human|chr11|120146604|+	chr11	+		120146604		120146604	0.0770833
t3	human|chr11|125685184|-	chr11	-		125685184		125685184	0.0770833
t3	human|chr11|18065162|+	chr11	+		18065162		18065162	0.0770833
t3	human|chr11|20060939|+	chr11	+		20060940		20060939	0.0770833
t3	human|chr11|29444197|-	chr11	-	29444197	29444197			0.0770833
t3	human|chr11|31780978|+	chr11	+	31780978	31780978			0.0770833
t3	human|chr11|44070114|-	chr11	-			44070114	44070115	0.0770833
t3	human|chr11|44326940|-	chr11	-	44326940	44326940			0.0770833
t3	human|chr11|59574999|+	chr11	+			59575000	59574999	0.0770833
t3	human|chr11|60577003|+	chr11	+	60577003			60577004	0.0770833
t3	human|chr11|6442543|+	chr11	+	6442543	6442543			0.0770833
t3	human|chr11|67114353|-	chr11	-	67114353	67114353			0.0770833
t3	human|chr11|67468547|-	chr11	-	67468547			67468548	0.0770833
t3	human|chr11|69760750|-	chr11	-		69760750		69760750	0.0770833
t3	human|chr11|75032197|-	chr11	-		75032197		75032197	0.0770833
t3	human|chr12|101782561|-	chr12	-		101782562		101782561	0.0770833
t3	human|chr12|124571833|+	chr12	+	124571833	124571833			0.0770833
t3	human|chr12|132127836|-	chr12	-	132127836	132127836			0.0770833
t3	human|chr12|41838948|+	chr12	+	41838948			41838948	0.0770833
t3	human|chr12|44285737|-	chr12	-	44285737	44285737			0.0770833
t3	human|chr12|52391096|+	chr12	+		52391097		52391096	0.0770833
t3	human|chr12|6117217|-	chr12	-	6117218	6117217			0.0770833
t3	human|chr12|76744627|+	chr12	+		76744628		76744627	0.0770833
t3	human|chr14|97118680|+	chr14	+		97118680		97118680	0.0770833
t3	human|chr15|27783958|-	chr15	-	27783958	27783958			0.0770833
t3	human|chr15|39252688|-	chr15	-	39252688	39252688			0.0770833
t3	human|chr15|40497414|+	chr15	+	40497414	40497414			0.0770833
t3	human|chr15|41814507|+	chr15	+	41814507	41814507			0.0770833
t3	human|chr15|43248718|-	chr15	-	43248718	43248718			0.0770833
t3	human|chr15|65915268|+	chr15	+			65915269	65915268	0.0770833
t3	human|chr15|71474566|+	chr15	+	71474566			71474566	0.0770833
t3	human|chr15|73343522|-	chr15	-	73343522	73343522			0.0770833
t3	human|chr15|75204018|-	chr15	-		75204019		75204018	0.0770833
t3	human|chr15|79288718|-	chr15	-	79288718	79288719			0.0770833
t3	human|chr15|94917115|+	chr15	+	94917116	94917115			0.0770833
t3	human|chr15|98554357|-	chr15	-		98554357		98554358	0.0770833
t3	human|chr16|24223207|-	chr16	-	24223208			24223207	0.0770833
t3	human|chr16|26464370|-	chr16	-	26464370	26464370			0.0770833
t3	human|chr16|27532520|+	chr16	+	27532520	27532521			0.0770833
t3	human|chr16|51267726|+	chr16	+	51267726	51267726			0.0770833
t3	human|chr16|68402898|-	chr16	-		68402898		68402899	0.0770833
t3	human|chr16|81133383|-	chr16	-	81133383	81133383			0.0770833
t3	human|chr16|82372472|-	chr16	-		82372472		82372472	0.0770833
t3	human|chr16|82881715|+	chr16	+	82881715	82881715			0.0770833
t3	human|chr16|85362570|-	chr16	-	85362571	85362570			0.0770833
t3	human|chr16|86847540|+	chr16	+		86847540		86847541	0.0770833
t3	human|chr16|88709197|+	chr16	+		88709197		88709197	0.0770833
t3	human|chr17|33229544|-	chr17	-	33229544	33229544			0.0770833
t3	human|chr17|39535278|-	chr17	-	39535278	39535278			0.0770833
t3	human|chr17|42841645|+	chr17	+		42841645		42841645	0.0770833
t3	human|chr17|50440871|-	chr17	-	50440871	50440871			0.0770833
t3	human|chr17|55327617|-	chr17	-	55327617			55327617	0.0770833
t3	human|chr17|72735978|-	chr17	-	72735978	72735978			0.0770833
t3	human|chr18|31571222|-	chr18	-	31571222	31571222			0.0770833
t3	human|chr18|3219856|-	chr18	-	3219856	3219856			0.0770833
t3	human|chr18|4632953|-	chr18	-	4632953	4632953			0.0770833
t3	human|chr18|9330596|+	chr18	+			9330596	9330597	0.0770833
t3	human|chr19|10869733|+	chr19	+	10869734			10869733	0.0770833
t3	human|chr19|18713329|+	chr19	+		18713330		18713329	0.0770833
t3	human|chr19|28432258|-	chr19	-	28432258	28432259			0.0770833
t3	human|chr19|44499748|+	chr19	+	44499748	44499748			0.0770833
t3	human|chr19|49137731|+	chr19	+	49137731	49137731			0.0770833
t3	human|chr19|50276491|-	chr19	-	50276491	50276491			0.0770833
t3	human|chr19|51130651|+	chr19	+	51130651			51130652	0.0770833
t3	human|chr19|5956409|+	chr19	+	5956409	5956409			0.0770833
t3	human|chr19|7115822|+	chr19	+	7115822	7115822			0.0770833
t3	human|chr1|110004376|-	chr1	-	110004376	110004377			0.0770833
t3	human|chr1|111819733|-	chr1	-	111819733	111819733			0.0770833
t3	human|chr1|112060890|-	chr1	-	112060890	112060890			0.0770833
t3	human|chr1|112304606|-	chr1	-	112304606	112304606			0.0770833
t3	human|chr1|115134483|-	chr1	-	115134483			115134483	0.0770833
t3	human|chr1|115318002|+	chr1	+		115318002		115318002	0.0770833
t3	human|chr1|116541695|-	chr1	-	116541695			116541696	0.0770833
t3	human|chr1|14694849|-	chr1	-	14694849	14694849			0.0770833
t3	human|chr1|15206696|+	chr1	+		15206696		15206696	0.0770833
t3	human|chr1|163410799|+	chr1	+	163410800	163410799			0.0770833
t3	human|chr1|165552302|-	chr1	-	165552302			165552302	0.0770833
t3	human|chr1|17094145|+	chr1	+		17094146		17094145	0.0770833
t3	human|chr1|181062197|+	chr1	+	181062197	181062197			0.0770833
t3	human|chr1|182890200|+	chr1	+			182890200	182890203	0.0770833
t3	human|chr1|192917470|+	chr1	+	192917470	192917470			0.0770833
t3	human|chr1|206837247|+	chr1	+			206837247	206837252	0.0770833
t3	human|chr1|209796824|+	chr1	+		209796824		209796824	0.0770833
t3	human|chr1|209887097|+	chr1	+	209887097			209887097	0.0770833
t3	human|chr1|212586244|+	chr1	+		212586245		212586244	0.0770833
t3	human|chr1|222314893|+	chr1	+	222314893	222314894			0.0770833
t3	human|chr1|225396301|-	chr1	-	225396301			225396302	0.0770833
t3	human|chr1|225517936|+	chr1	+		225517937		225517936	0.0770833
t3	human|chr1|230378785|-	chr1	-	230378785	230378786			0.0770833
t3	human|chr1|231396739|-	chr1	-	231396739	231396739			0.0770833
t3	human|chr1|244782382|+	chr1	+	244782382			244782383	0.0770833
t3	human|chr1|245578237|+	chr1	+		245578238		245578237	0.0770833
t3	human|chr1|36914700|+	chr1	+	36914700			36914701	0.0770833
t3	human|chr1|41045676|-	chr1	-	41045676	41045676			0.0770833
t3	human|chr1|41648173|+	chr1	+	41648173			41648174	0.0770833
t3	human|chr1|43553877|-	chr1	-	43553877	43553877			0.0770833
t3	human|chr1|63755010|-	chr1	-	63755010	63755010			0.0770833
t3	human|chr1|75569957|+	chr1	+		75569957		75569957	0.0770833
t3	human|chr1|80962325|-	chr1	-		80962326		80962325	0.0770833
t3	human|chr1|92795136|-	chr1	-	92795136	92795136			0.0770833
t3	human|chr1|95078893|-	chr1	-	95078893	95078894			0.0770833
t3	human|chr20|43242749|-	chr20	-		43242750		43242749	0.0770833
t3	human|chr20|48345484|-	chr20	-	48345484	48345484			0.0770833
t3	human|chr20|51232024|+	chr20	+		51232024		51232024	0.0770833
t3	human|chr20|51384443|+	chr20	+		51384443		51384443	0.0770833
t3	human|chr20|52706362|-	chr20	-		52706362		52706363	0.0770833
t3	human|chr20|57189962|-	chr20	-	57189962	57189962			0.0770833
t3	human|chr20|58020782|-	chr20	-	58020782			58020782	0.0770833
t3	human|chr20|58556734|-	chr20	-		58556735		58556734	0.0770833
t3	human|chr20|59152949|-	chr20	-	59152949			59152950	0.0770833
t3	human|chr20|60989476|-	chr20	-	60989476			60989476	0.0770833
t3	human|chr20|62112603|-	chr20	-	62112603	62112603			0.0770833
t3	human|chr21|29491686|-	chr21	-			29491689	29491686	0.0770833
t3	human|chr21|39476278|-	chr21	-	39476278	39476278			0.0770833
t3	human|chr22|16781633|-	chr22	-			16781633	16781636	0.0770833
t3	human|chr22|16818592|+	chr22	+	16818592			16818592	0.0770833
t3	human|chr22|17846835|-	chr22	-	17846836	17846835			0.0770833
t3	human|chr2|105962385|-	chr2	-		105962386		105962385	0.0770833
t3	human|chr2|149529192|+	chr2	+			149529194	149529192	0.0770833
t3	human|chr2|158182402|-	chr2	-		158182403		158182402	0.0770833
t3	human|chr2|158817277|-	chr2	-	158817277	158817277			0.0770833
t3	human|chr2|159712666|-	chr2	-	159712666	159712666			0.0770833
t3	human|chr2|173998077|+	chr2	+	173998077	173998077			0.0770833
t3	human|chr2|174994603|-	chr2	-	174994603	174994603			0.0770833
t3	human|chr2|177866378|+	chr2	+	177866379			177866378	0.0770833
t3	human|chr2|178336335|+	chr2	+		178336335		178336336	0.0770833
t3	human|chr2|178947284|-	chr2	-		178947284		178947284	0.0770833
t3	human|chr2|1798645|-	chr2	-	1798645	1798645			0.0770833
t3	human|chr2|186980742|+	chr2	+	186980742			186980743	0.0770833
t3	human|chr2|189505186|-	chr2	-	189505186	189505186			0.0770833
t3	human|chr2|36172203|+	chr2	+	36172203	36172203			0.0770833
t3	human|chr2|38218906|-	chr2	-	38218907	38218906			0.0770833
t3	human|chr2|47214823|+	chr2	+	47214823	47214823			0.0770833
t3	human|chr2|73341516|-	chr2	-		73341516		73341516	0.0770833
t3	human|chr2|75076239|+	chr2	+	75076239			75076239	0.0770833
t3	human|chr2|80266214|+	chr2	+	80266214	80266214			0.0770833
t3	human|chr2|95264768|+	chr2	+		95264768		95264769	0.0770833
t3	human|chr3|10611674|-	chr3	-		10611674		10611674	0.0770833
t3	human|chr3|11962969|-	chr3	-	11962970	11962969			0.0770833
t3	human|chr3|14598159|-	chr3	-		14598159		14598159	0.0770833
t3	human|chr3|15098882|+	chr3	+	15098882			15098882	0.0770833
t3	human|chr3|171149866|+	chr3	+	171149866	171149866			0.0770833
t3	human|chr3|31477511|+	chr3	+	31477512			31477511	0.0770833
t3	human|chr3|33069064|+	chr3	+			33069065	33069064	0.0770833
t3	human|chr3|45874113|-	chr3	-		45874113		45874113	0.0770833
t3	human|chr3|5020256|+	chr3	+		5020256		5020257	0.0770833
t3	human|chr3|83427177|-	chr3	-	83427177	83427178			0.0770833
t3	human|chr3|8386554|-	chr3	-		8386554		8386554	0.0770833
t3	human|chr3|9025243|-	chr3	-		9025243		9025243	0.0770833
t3	human|chr4|125646165|-	chr4	-		125646165		125646166	0.0770833
t3	human|chr4|166538684|+	chr4	+		166538684		166538684	0.0770833
t3	human|chr4|170134819|+	chr4	+	170134820	170134819			0.0770833
t3	human|chr4|36343296|+	chr4	+	36343296	36343296			0.0770833
t3	human|chr4|39820659|-	chr4	-	39820659			39820660	0.0770833
t3	human|chr4|7393120|-	chr4	-	7393120	7393120			0.0770833
t3	human|chr4|75480717|+	chr4	+		75480718		75480717	0.0770833
t3	human|chr5|10771739|+	chr5	+	10771739	10771739			0.0770833
t3	human|chr5|118477839|-	chr5	-	118477839			118477840	0.0770833
t3	human|chr5|146035852|-	chr5	-	146035853			146035852	0.0770833
t3	human|chr5|154401180|-	chr5	-	154401180			154401181	0.0770833
t3	human|chr5|154770629|-	chr5	-	154770629			154770629	0.0770833
t3	human|chr5|160434934|+	chr5	+	160434934	160434934			0.0770833
t3	human|chr5|174409675|+	chr5	+	174409675	174409675			0.0770833
t3	human|chr5|180581157|-	chr5	-		180581157		180581157	0.0770833
t3	human|chr5|207093|-	chr5	-		207093		207094	0.0770833
t3	human|chr5|39092664|-	chr5	-	39092664			39092664	0.0770833
t3	human|chr5|43710233|-	chr5	-	43710233			43710234	0.0770833
t3	human|chr5|5717302|-	chr5	-		5717303		5717302	0.0770833
t3	human|chr5|6367584|-	chr5	-	6367584			6367585	0.0770833
t3	human|chr6|133574376|+	chr6	+		133574376		133574377	0.0770833
t3	human|chr6|139432776|+	chr6	+	139432776	139432776			0.0770833
t3	human|chr6|141176571|+	chr6	+		141176572		141176571	0.0770833
t3	human|chr6|14797818|-	chr6	-	14797818	14797818			0.0770833
t3	human|chr6|152094166|-	chr6	-	152094167			152094166	0.0770833
t3	human|chr6|161041160|+	chr6	+	161041161	161041160			0.0770833
t3	human|chr6|164420305|+	chr6	+		164420305		164420305	0.0770833
t3	human|chr6|20643148|+	chr6	+			20643148	20643152	0.0770833
t3	human|chr6|23594364|+	chr6	+	23594365	23594364			0.0770833
t3	human|chr6|32098338|+	chr6	+	32098338	32098338			0.0770833
t3	human|chr6|321402|+	chr6	+			321402	321403	0.0770833
t3	human|chr6|35177454|-	chr6	-		35177454		35177454	0.0770833
t3	human|chr6|37048208|-	chr6	-	37048208	37048208			0.0770833
t3	human|chr6|43124346|+	chr6	+	43124347			43124346	0.0770833
t3	human|chr6|45833972|+	chr6	+		45833972		45833973	0.0770833
t3	human|chr6|47159300|+	chr6	+			47159300	47159301	0.0770833
t3	human|chr6|47202177|-	chr6	-	47202177	47202177			0.0770833
t3	human|chr6|5205925|-	chr6	-		5205925		5205925	0.0770833
t3	human|chr6|56916374|+	chr6	+	56916374	56916374			0.0770833
t3	human|chr6|9416435|+	chr6	+	9416435	9416435			0.0770833
t3	human|chr6|99026200|-	chr6	-	99026200	99026200			0.0770833
t3	human|chr7|100169762|+	chr7	+	100169762	100169762			0.0770833
t3	human|chr7|101456901|+	chr7	+	101456901	101456901			0.0770833
t3	human|chr7|103489910|+	chr7	+		103489911		103489910	0.0770833
t3	human|chr7|105285761|-	chr7	-			105285763	105285761	0.0770833
t3	human|chr7|105805917|-	chr7	-		105805917		105805917	0.0770833
t3	human|chr7|106151710|-	chr7	-		106151710		106151711	0.0770833
t3	human|chr7|108062965|-	chr7	-		108062965		108062966	0.0770833
t3	human|chr7|116730673|+	chr7	+			116730673	116730677	0.0770833
t3	human|chr7|117053650|-	chr7	-	117053650	117053650			0.0770833
t3	human|chr7|121957628|+	chr7	+	121957629			121957628	0.0770833
t3	human|chr7|123794868|+	chr7	+	123794869	123794868			0.0770833
t3	human|chr7|127102975|-	chr7	-			127102978	127102975	0.0770833
t3	human|chr7|131777860|+	chr7	+	131777860	131777860			0.0770833
t3	human|chr7|132378376|+	chr7	+		132378377		132378376	0.0770833
t3	human|chr7|132572997|-	chr7	-	132572997	132572998			0.0770833
t3	human|chr7|133199879|+	chr7	+		133199880		133199879	0.0770833
t3	human|chr7|137619722|-	chr7	-	137619722	137619722			0.0770833
t3	human|chr7|137802708|+	chr7	+		137802708		137802709	0.0770833
t3	human|chr7|139544123|-	chr7	-		139544124		139544123	0.0770833
t3	human|chr7|139745223|+	chr7	+	139745223	139745223			0.0770833
t3	human|chr7|140390820|+	chr7	+	140390821			140390820	0.0770833
t3	human|chr7|143039066|+	chr7	+	143039067	143039066			0.0770833
t3	human|chr7|143372386|-	chr7	-	143372386			143372386	0.0770833
t3	human|chr7|145404489|+	chr7	+	145404489			145404490	0.0770833
t3	human|chr7|151816408|-	chr7	-	151816408	151816408			0.0770833
t3	human|chr7|156030383|-	chr7	-	156030384	156030383			0.0770833
t3	human|chr7|156709497|+	chr7	+	156709497			156709498	0.0770833
t3	human|chr7|30848685|-	chr7	-		30848685		30848685	0.0770833
t3	human|chr7|5187878|+	chr7	+	5187879			5187878	0.0770833
t3	human|chr7|87211380|-	chr7	-	87211380	87211380			0.0770833
t3	human|chr7|90039789|+	chr7	+			90039789	90039794	0.0770833
t3	human|chr7|948300|+	chr7	+	948300	948300			0.0770833
t3	human|chr7|98637793|-	chr7	-		98637793		98637794	0.0770833
t3	human|chr8|124735035|-	chr8	-	124735035	124735035			0.0770833
t3	human|chr8|127839074|+	chr8	+	127839074	127839074			0.0770833
t3	human|chr8|133265508|+	chr8	+	133265508	133265508			0.0770833
t3	human|chr8|2047442|-	chr8	-	2047443	2047442			0.0770833
t3	human|chr8|29695008|+	chr8	+		29695008		29695009	0.0770833
t3	human|chr8|31180890|+	chr8	+	31180890	31180890			0.0770833
t3	human|chr8|38484255|+	chr8	+	38484256	38484255			0.0770833
t3	human|chr8|42096239|+	chr8	+	42096239	42096239			0.0770833
t3	human|chr8|48318520|+	chr8	+		48318520		48318521	0.0770833
t3	human|chr8|59077344|+	chr8	+		59077344		59077345	0.0770833
t3	human|chr8|96132018|-	chr8	-	96132018	96132018			0.0770833
t3	human|chr9|113366528|-	chr9	-		113366528		113366528	0.0770833
t3	human|chr9|113462787|-	chr9	-		113462787		113462787	0.0770833
t3	human|chr9|99197429|-	chr9	-	99197429	99197429			0.0770833
t3	human|chr9|99264950|+	chr9	+		99264950		99264950	0.0770833
t3	human|chrX|31318263|-	chrX	-	31318263	31318263			0.0770833
t3	human|chrX|49165747|-	chrX	-	49165747	49165747			0.0770833
t3	human|chr17|46128672|-	chr17	-		46128673		46128672	0.0770709
t3	human|chr2|6434425|-	chr2	-	6434425	6434425			0.0770709
t3	human|chr7|112025839|+	chr7	+	112025839	112025839			0.077036
t3	human|chr1|245761394|-	chr1	-	245761394	245761394			0.0770337
t3	human|chr1|37299702|-	chr1	-	37299702	37299702			0.0770299
t3	human|chr1|231037963|+	chr1	+	231037963			231037964	0.0770089
t3	human|chr12|509367|-	chr12	-	509367			509367	0.0769886
t3	human|chr17|28699843|-	chr17	-		28699843		28699843	0.0769886
t3	human|chr11|131620582|+	chr11	+	131620582	131620582			0.0769841
t3	human|chr7|130867351|-	chr7	-			130867351	130867352	0.0769841
t3	human|chr1|201626596|+	chr1	+	201626596	201626596			0.0769652
t3	human|chr1|35702997|-	chr1	-	35702997	35702997			0.0769481
t3	human|chr11|63835324|+	chr11	+	63835324			63835324	0.0769431
t3	human|chr20|48396270|-	chr20	-	48396270	48396270			0.0769413
t3	human|chr1|233521035|-	chr1	-	233521035			233521036	0.0769307
t3	human|chr1|236531886|+	chr1	+	236531886			236531886	0.0769231
t3	human|chr7|156882628|-	chr7	-	156882628	156882628			0.0769231
t3	human|chrX|102653055|-	chrX	-	102653055	102653055			0.0769231
t3	human|chr6|15551489|+	chr6	+	15551490	15551489			0.0769006
t3	human|chr3|14197650|-	chr3	-		14197651		14197650	0.0768995
t3	human|chr21|41210561|+	chr21	+	41210562	41210561			0.0768964
t3	human|chr10|60630629|-	chr10	-	60630629	60630629			0.0768849
t3	human|chr11|82564680|+	chr11	+	82564680	82564680			0.0768849
t3	human|chr16|9762173|-	chr16	-	9762173			9762173	0.0768849
t3	human|chr17|55434079|+	chr17	+	55434079	55434079			0.0768849
t3	human|chr17|66880462|-	chr17	-	66880462	66880462			0.0768849
t3	human|chr1|12004285|-	chr1	-		12004285		12004285	0.0768849
t3	human|chr1|208055313|-	chr1	-	208055313	208055313			0.0768849
t3	human|chr3|32862862|-	chr3	-		32862862		32862862	0.0768849
t3	human|chr3|46067901|-	chr3	-	46067901	46067901			0.0768849
t3	human|chr7|110151879|+	chr7	+	110151880	110151879			0.0768849
t3	human|chr9|37972489|-	chr9	-	37972490			37972489	0.0768849
t3	human|chr7|157560944|+	chr7	+	157560944			157560944	0.0768776
t3	human|chr2|121110570|-	chr2	-	121110570	121110570			0.0768773
t3	human|chr1|231697010|-	chr1	-	231697011	231697010			0.0768601
t3	human|chr8|57946768|-	chr8	-		57946769		57946768	0.0768601
t3	human|chr10|43678662|+	chr10	+	43678663			43678662	0.0768315
t3	human|chr10|83822676|-	chr10	-	83822676	83822676			0.0768229
t3	human|chr16|84068363|-	chr16	-		84068363		84068363	0.0768229
t3	human|chr2|24210902|+	chr2	+		24210902		24210903	0.0768229
t3	human|chr7|102876278|-	chr7	-	102876278	102876278			0.0768229
t3	human|chr3|4547550|-	chr3	-	4547550	4547550			0.0768128
t3	human|chr6|40604969|+	chr6	+	40604969	40604969			0.0768056
t3	human|chr15|85069880|-	chr15	-	85069880	85069880			0.0767974
t3	human|chr16|57816258|+	chr16	+		57816258		57816258	0.0767974
t3	human|chr1|30188375|+	chr1	+	30188375	30188375			0.0767756
t3	human|chr10|62390192|-	chr10	-	62390192	62390192			0.0767677
t3	human|chr10|37269198|-	chr10	-	37269198	37269199			0.0767361
t3	human|chr10|80048413|-	chr10	-		80048414		80048413	0.0767361
t3	human|chr11|119323862|-	chr11	-	119323862	119323863			0.0767361
t3	human|chr11|94186903|+	chr11	+	94186903	94186903			0.0767361
t3	human|chr12|96586767|-	chr12	-	96586767	96586767			0.0767361
t3	human|chr14|49523577|-	chr14	-	49523577	49523577			0.0767361
t3	human|chr17|28978565|-	chr17	-	28978565			28978566	0.0767361
t3	human|chr17|35880094|-	chr17	-	35880094	35880094			0.0767361
t3	human|chr19|39345183|+	chr19	+	39345183	39345183			0.0767361
t3	human|chr1|107352067|-	chr1	-	107352067	107352067			0.0767361
t3	human|chr1|110266229|+	chr1	+		110266229		110266230	0.0767361
t3	human|chr1|117224819|-	chr1	-	117224819			117224820	0.0767361
t3	human|chr1|151361137|-	chr1	-	151361137	151361137			0.0767361
t3	human|chr1|164822418|-	chr1	-	164822418			164822419	0.0767361
t3	human|chr1|182072285|-	chr1	-	182072285			182072285	0.0767361
t3	human|chr1|224617857|-	chr1	-	224617857	224617857			0.0767361
t3	human|chr1|228089192|-	chr1	-	228089192	228089192			0.0767361
t3	human|chr1|232879442|+	chr1	+	232879442	232879442			0.0767361
t3	human|chr1|55708320|-	chr1	-	55708320	55708320			0.0767361
t3	human|chr21|46133324|-	chr21	-	46133324			46133324	0.0767361
t3	human|chr2|151530594|+	chr2	+	151530595	151530594			0.0767361
t3	human|chr3|38028598|-	chr3	-		38028599		38028598	0.0767361
t3	human|chr5|158600539|+	chr5	+	158600539	158600539			0.0767361
t3	human|chr5|77069017|-	chr5	-	77069017	77069018			0.0767361
t3	human|chr6|3196130|+	chr6	+		3196130		3196131	0.0767361
t3	human|chr7|128249633|-	chr7	-	128249634			128249633	0.0767361
t3	human|chr7|135322360|+	chr7	+		135322360		135322361	0.0767361
t3	human|chr21|28719229|+	chr21	+	28719229	28719229			0.0767237
t3	human|chr5|176837038|+	chr5	+	176837038	176837038			0.0767113
t3	human|chr7|148702641|+	chr7	+	148702641	148702641			0.0767022
t3	human|chr1|162578421|+	chr1	+	162578421	162578421			0.0766865
t3	human|chr10|71808870|+	chr10	+		71808870		71808870	0.0766827
t3	human|chr11|12811282|-	chr11	-	12811282			12811283	0.0766827
t3	human|chr11|34169367|+	chr11	+		34169368		34169367	0.0766827
t3	human|chr2|9968242|+	chr2	+	9968242	9968242			0.0766827
t3	human|chrX|150537905|-	chrX	-	150537905	150537905			0.0766827
t3	human|chr6|161388166|+	chr6	+		161388166		161388167	0.0766782
t3	human|chr12|49777935|+	chr12	+	49777935	49777935			0.0766741
t3	human|chr2|46377723|+	chr2	+	46377723	46377723			0.0766544
t3	human|chr15|77037686|-	chr15	-	77037686	77037686			0.0766414
t3	human|chr7|80739789|-	chr7	-	80739789	80739789			0.0766414
t3	human|chr10|114017845|+	chr10	+	114017845			114017845	0.0766369
t3	human|chr10|120581544|+	chr10	+	120581544			120581545	0.0766369
t3	human|chr10|24350069|-	chr10	-		24350069		24350069	0.0766369
t3	human|chr10|26433598|+	chr10	+	26433599	26433598			0.0766369
t3	human|chr10|32370538|-	chr10	-	32370538	32370538			0.0766369
t3	human|chr10|42929723|-	chr10	-	42929723	42929723			0.0766369
t3	human|chr10|46032652|-	chr10	-	46032652	46032652			0.0766369
t3	human|chr10|47111371|-	chr10	-	47111372	47111371			0.0766369
t3	human|chr10|51617217|+	chr10	+	51617217	51617217			0.0766369
t3	human|chr10|77272113|+	chr10	+	77272113	77272113			0.0766369
t3	human|chr10|78109760|-	chr10	-	78109760			78109760	0.0766369
t3	human|chr11|130516346|-	chr11	-			130516346	130516352	0.0766369
t3	human|chr11|34825075|+	chr11	+	34825075			34825075	0.0766369
t3	human|chr11|47237905|-	chr11	-		47237905		47237906	0.0766369
t3	human|chr11|47834839|-	chr11	-	47834839	47834839			0.0766369
t3	human|chr11|63242725|+	chr11	+	63242725	63242725			0.0766369
t3	human|chr11|9021134|-	chr11	-	9021134			9021134	0.0766369
t3	human|chr11|9137758|+	chr11	+	9137758			9137758	0.0766369
t3	human|chr11|93836309|+	chr11	+	93836310			93836309	0.0766369
t3	human|chr12|124289615|-	chr12	-	124289615	124289615			0.0766369
t3	human|chr12|130851095|-	chr12	-			130851095	130851095	0.0766369
t3	human|chr12|131188853|-	chr12	-	131188853	131188854			0.0766369
t3	human|chr12|132668885|-	chr12	-		132668885		132668885	0.0766369
t3	human|chr12|25671158|-	chr12	-	25671158	25671158			0.0766369
t3	human|chr12|57244671|-	chr12	-		57244671		57244671	0.0766369
t3	human|chr14|74267888|+	chr14	+	74267888	74267888			0.0766369
t3	human|chr15|61204847|+	chr15	+	61204847	61204847			0.0766369
t3	human|chr15|77571763|-	chr15	-		77571764		77571763	0.0766369
t3	human|chr16|12509972|-	chr16	-		12509972		12509972	0.0766369
t3	human|chr16|14186788|-	chr16	-		14186788		14186788	0.0766369
t3	human|chr16|17807418|+	chr16	+	17807418	17807418			0.0766369
t3	human|chr16|22116838|+	chr16	+	22116838	22116838			0.0766369
t3	human|chr16|4497448|+	chr16	+	4497448	4497448			0.0766369
t3	human|chr16|57531901|+	chr16	+		57531901		57531901	0.0766369
t3	human|chr16|63801532|+	chr16	+	63801532			63801532	0.0766369
t3	human|chr16|67310193|+	chr16	+	67310193	67310193			0.0766369
t3	human|chr16|79870367|-	chr16	-	79870367	79870367			0.0766369
t3	human|chr16|79993874|+	chr16	+		79993874		79993874	0.0766369
t3	human|chr16|9576427|-	chr16	-	9576428			9576427	0.0766369
t3	human|chr17|35313238|-	chr17	-	35313238			35313239	0.0766369
t3	human|chr17|36779063|-	chr17	-	36779063			36779064	0.0766369
t3	human|chr17|45170344|+	chr17	+			45170344	45170350	0.0766369
t3	human|chr17|46965311|-	chr17	-			46965311	46965314	0.0766369
t3	human|chr17|51370890|+	chr17	+		51370890		51370891	0.0766369
t3	human|chr17|58048114|-	chr17	-	58048114	58048114			0.0766369
t3	human|chr17|77366315|+	chr17	+		77366315		77366315	0.0766369
t3	human|chr18|2179465|-	chr18	-			2179465	2179469	0.0766369
t3	human|chr18|31280775|+	chr18	+	31280775	31280775			0.0766369
t3	human|chr18|9418726|-	chr18	-	9418726	9418726			0.0766369
t3	human|chr19|10667845|-	chr19	-		10667845		10667845	0.0766369
t3	human|chr19|15674741|+	chr19	+	15674741	15674741			0.0766369
t3	human|chr19|34712156|+	chr19	+	34712156	34712156			0.0766369
t3	human|chr19|40342564|+	chr19	+			40342567	40342564	0.0766369
t3	human|chr19|55637037|-	chr19	-	55637037	55637037			0.0766369
t3	human|chr1|109622388|-	chr1	-		109622389		109622388	0.0766369
t3	human|chr1|113208216|-	chr1	-		113208216		113208217	0.0766369
t3	human|chr1|117034037|-	chr1	-		117034037		117034037	0.0766369
t3	human|chr1|147632442|+	chr1	+			147632444	147632442	0.0766369
t3	human|chr1|153291767|+	chr1	+	153291767	153291767			0.0766369
t3	human|chr1|153654158|-	chr1	-			153654158	153654158	0.0766369
t3	human|chr1|154864887|-	chr1	-	154864887	154864887			0.0766369
t3	human|chr1|15545536|-	chr1	-	15545536	15545536			0.0766369
t3	human|chr1|169108587|+	chr1	+	169108588			169108587	0.0766369
t3	human|chr1|171281720|+	chr1	+		171281721		171281720	0.0766369
t3	human|chr1|174764878|+	chr1	+		174764878		174764879	0.0766369
t3	human|chr1|175463219|+	chr1	+		175463219		175463219	0.0766369
t3	human|chr1|181782844|+	chr1	+			181782849	181782844	0.0766369
t3	human|chr1|192603370|+	chr1	+	192603370	192603370			0.0766369
t3	human|chr1|201383758|+	chr1	+	201383759	201383758			0.0766369
t3	human|chr1|203578503|+	chr1	+	203578503			203578504	0.0766369
t3	human|chr1|204996090|+	chr1	+			204996093	204996090	0.0766369
t3	human|chr1|210771290|-	chr1	-			210771295	210771290	0.0766369
t3	human|chr1|213875281|+	chr1	+		213875282		213875281	0.0766369
t3	human|chr1|214361315|-	chr1	-			214361317	214361315	0.0766369
t3	human|chr1|216526186|+	chr1	+	216526186	216526186			0.0766369
t3	human|chr1|22104447|-	chr1	-	22104447	22104447			0.0766369
t3	human|chr1|224818185|-	chr1	-		224818186		224818185	0.0766369
t3	human|chr1|227001328|+	chr1	+	227001329			227001328	0.0766369
t3	human|chr1|228482333|+	chr1	+			228482338	228482333	0.0766369
t3	human|chr1|233719989|-	chr1	-	233719989	233719990			0.0766369
t3	human|chr1|235362602|-	chr1	-	235362602	235362602			0.0766369
t3	human|chr1|27543625|+	chr1	+	27543625	27543625			0.0766369
t3	human|chr1|32394319|+	chr1	+	32394319	32394319			0.0766369
t3	human|chr1|41490150|+	chr1	+		41490151		41490150	0.0766369
t3	human|chr1|4165023|+	chr1	+	4165023	4165023			0.0766369
t3	human|chr1|47534837|+	chr1	+		47534837		47534838	0.0766369
t3	human|chr1|5460780|+	chr1	+	5460780	5460780			0.0766369
t3	human|chr1|65873326|-	chr1	-	65873326	65873326			0.0766369
t3	human|chr1|86277822|+	chr1	+			86277822	86277823	0.0766369
t3	human|chr1|95219612|+	chr1	+	95219612	95219612			0.0766369
t3	human|chr20|17327302|+	chr20	+	17327302	17327302			0.0766369
t3	human|chr20|32875868|-	chr20	-		32875869		32875868	0.0766369
t3	human|chr20|41784100|+	chr20	+		41784100		41784100	0.0766369
t3	human|chr20|63258792|+	chr20	+	63258792	63258792			0.0766369
t3	human|chr21|26914724|-	chr21	-		26914724		26914725	0.0766369
t3	human|chr21|33845161|-	chr21	-	33845161	33845161			0.0766369
t3	human|chr21|33916563|+	chr21	+			33916563	33916566	0.0766369
t3	human|chr21|39810278|+	chr21	+	39810278	39810278			0.0766369
t3	human|chr21|42385613|+	chr21	+		42385613		42385614	0.0766369
t3	human|chr21|45013697|-	chr21	-	45013697	45013697			0.0766369
t3	human|chr21|45330932|-	chr21	-		45330932		45330933	0.0766369
t3	human|chr2|10170459|-	chr2	-	10170459	10170459			0.0766369
t3	human|chr2|108317061|+	chr2	+	108317061	108317061			0.0766369
t3	human|chr2|109440377|-	chr2	-	109440377	109440377			0.0766369
t3	human|chr2|120870767|-	chr2	-			120870767	120870773	0.0766369
t3	human|chr2|122363329|-	chr2	-	122363329			122363329	0.0766369
t3	human|chr2|12670012|-	chr2	-	12670012	12670012			0.0766369
t3	human|chr2|136171114|-	chr2	-		136171114		136171114	0.0766369
t3	human|chr2|141694384|-	chr2	-		141694384		141694384	0.0766369
t3	human|chr2|157488845|+	chr2	+	157488846	157488845			0.0766369
t3	human|chr2|160556082|-	chr2	-	160556082	160556082			0.0766369
t3	human|chr2|164103190|+	chr2	+	164103190	164103190			0.0766369
t3	human|chr2|183691486|+	chr2	+	183691486			183691486	0.0766369
t3	human|chr2|19372793|+	chr2	+		19372793		19372793	0.0766369
t3	human|chr2|231669086|-	chr2	-		231669086		231669087	0.0766369
t3	human|chr2|29520766|+	chr2	+			29520770	29520766	0.0766369
t3	human|chr2|33841942|+	chr2	+	33841942	33841942			0.0766369
t3	human|chr2|3734386|-	chr2	-	3734386	3734386			0.0766369
t3	human|chr2|38194583|+	chr2	+			38194583	38194587	0.0766369
t3	human|chr2|46433417|-	chr2	-	46433417			46433417	0.0766369
t3	human|chr2|48220247|+	chr2	+	48220247	48220247			0.0766369
t3	human|chr2|60883100|-	chr2	-		60883101		60883100	0.0766369
t3	human|chr2|8241430|+	chr2	+	8241430	8241430			0.0766369
t3	human|chr2|96231558|-	chr2	-	96231558			96231558	0.0766369
t3	human|chr3|15378618|+	chr3	+	15378618			15378618	0.0766369
t3	human|chr3|187239550|+	chr3	+	187239551			187239550	0.0766369
t3	human|chr3|24602704|+	chr3	+		24602704		24602705	0.0766369
t3	human|chr3|27063860|-	chr3	-			27063860	27063860	0.0766369
t3	human|chr3|38791553|+	chr3	+	38791553			38791554	0.0766369
t3	human|chr3|46499287|+	chr3	+		46499287	46499288		0.0766369
t3	human|chr3|71448072|+	chr3	+	71448072	71448072			0.0766369
t3	human|chr4|105957986|-	chr4	-	105957986	105957986			0.0766369
t3	human|chr4|108062611|-	chr4	-	108062611	108062611			0.0766369
t3	human|chr4|112080394|+	chr4	+	112080394	112080394			0.0766369
t3	human|chr4|125970924|+	chr4	+	125970924	125970925			0.0766369
t3	human|chr4|140289468|-	chr4	-		140289468		140289469	0.0766369
t3	human|chr4|186984793|+	chr4	+	186984793	186984793			0.0766369
t3	human|chr4|3471397|-	chr4	-	3471397	3471398			0.0766369
t3	human|chr4|7656733|+	chr4	+	7656734	7656733			0.0766369
t3	human|chr5|124128805|-	chr5	-	124128805	124128805			0.0766369
t3	human|chr5|139689162|-	chr5	-	139689162	139689162			0.0766369
t3	human|chr5|141688880|+	chr5	+	141688880	141688880			0.0766369
t3	human|chr5|143953405|-	chr5	-	143953405	143953405			0.0766369
t3	human|chr5|150641904|+	chr5	+			150641904	150641906	0.0766369
t3	human|chr5|178351738|-	chr5	-	178351738	178351738			0.0766369
t3	human|chr5|23295730|-	chr5	-		23295730		23295730	0.0766369
t3	human|chr5|3023273|-	chr5	-		3023273		3023273	0.0766369
t3	human|chr5|31702478|-	chr5	-	31702478	31702478			0.0766369
t3	human|chr5|33140557|-	chr5	-		33140557		33140557	0.0766369
t3	human|chr5|33593411|-	chr5	-	33593411	33593411			0.0766369
t3	human|chr5|35556440|-	chr5	-		35556440		35556441	0.0766369
t3	human|chr5|38445261|+	chr5	+			38445261	38445262	0.0766369
t3	human|chr5|54745454|-	chr5	-	54745455	54745454			0.0766369
t3	human|chr5|6596483|+	chr5	+			6596483	6596487	0.0766369
t3	human|chr5|66379833|-	chr5	-			66379838	66379833	0.0766369
t3	human|chr5|80076966|+	chr5	+	80076966	80076967			0.0766369
t3	human|chr5|8410117|+	chr5	+		8410117		8410117	0.0766369
t3	human|chr5|95008841|-	chr5	-	95008841	95008841			0.0766369
t3	human|chr5|96260758|+	chr5	+	96260759			96260758	0.0766369
t3	human|chr5|9767010|+	chr5	+	9767010			9767011	0.0766369
t3	human|chr6|104671176|+	chr6	+		104671177		104671176	0.0766369
t3	human|chr6|107072478|-	chr6	-		107072478		107072478	0.0766369
t3	human|chr6|117351111|-	chr6	-	117351111	117351111			0.0766369
t3	human|chr6|136022721|+	chr6	+	136022721	136022721			0.0766369
t3	human|chr6|151244673|-	chr6	-		151244673		151244673	0.0766369
t3	human|chr6|156743559|-	chr6	-			156743561	156743559	0.0766369
t3	human|chr6|161566168|+	chr6	+	161566168	161566168			0.0766369
t3	human|chr6|165728140|+	chr6	+	165728140	165728140			0.0766369
t3	human|chr6|31712295|-	chr6	-	31712295	31712295			0.0766369
t3	human|chr6|35074127|-	chr6	-			35074127	35074130	0.0766369
t3	human|chr6|36769042|+	chr6	+		36769043		36769042	0.0766369
t3	human|chr6|40455776|-	chr6	-		40455777		40455776	0.0766369
t3	human|chr6|42027056|-	chr6	-		42027056		42027056	0.0766369
t3	human|chr6|81996352|+	chr6	+	81996353	81996352			0.0766369
t3	human|chr7|107918122|+	chr7	+	107918122	107918122			0.0766369
t3	human|chr7|111668172|-	chr7	-	111668172	111668172			0.0766369
t3	human|chr7|112374990|-	chr7	-	112374990	112374990			0.0766369
t3	human|chr7|116633635|+	chr7	+	116633635	116633635			0.0766369
t3	human|chr7|128420864|-	chr7	-	128420864	128420865			0.0766369
t3	human|chr7|129427251|-	chr7	-		129427251		129427251	0.0766369
t3	human|chr7|129789617|+	chr7	+	129789617	129789617			0.0766369
t3	human|chr7|131664058|-	chr7	-		131664058		131664058	0.0766369
t3	human|chr7|131829497|-	chr7	-	131829497	131829497			0.0766369
t3	human|chr7|132434109|+	chr7	+			132434109	132434115	0.0766369
t3	human|chr7|132737046|+	chr7	+		132737046		132737046	0.0766369
t3	human|chr7|133443814|+	chr7	+	133443815	133443814			0.0766369
t3	human|chr7|141680793|-	chr7	-	141680793	141680793			0.0766369
t3	human|chr7|148619027|-	chr7	-		148619027		148619027	0.0766369
t3	human|chr7|17664960|-	chr7	-		17664961		17664960	0.0766369
t3	human|chr7|43145996|+	chr7	+	43145996	43145996			0.0766369
t3	human|chr7|46257555|-	chr7	-	46257555	46257556			0.0766369
t3	human|chr7|5354505|-	chr7	-			5354511	5354505	0.0766369
t3	human|chr7|68294747|+	chr7	+	68294747	68294747			0.0766369
t3	human|chr7|80949477|-	chr7	-	80949477	80949477			0.0766369
t3	human|chr7|95776232|+	chr7	+	95776232	95776232			0.0766369
t3	human|chr7|97806594|+	chr7	+	97806594	97806594			0.0766369
t3	human|chr7|99784808|+	chr7	+	99784808			99784808	0.0766369
t3	human|chr8|127931953|+	chr8	+		127931953		127931954	0.0766369
t3	human|chr8|25846956|+	chr8	+			25846956	25846961	0.0766369
t3	human|chr8|51609753|+	chr8	+			51609753	51609753	0.0766369
t3	human|chr8|58344989|-	chr8	-	58344989	58344989			0.0766369
t3	human|chr9|100214885|+	chr9	+		100214885		100214886	0.0766369
t3	human|chr9|93917226|+	chr9	+		93917226		93917226	0.0766369
t3	human|chrX|20940672|-	chrX	-	20940672			20940672	0.0766369
t3	human|chrX|65127775|-	chrX	-		65127775		65127776	0.0766369
t3	human|chr1|223242531|+	chr1	+	223242531	223242531			0.0766238
t3	human|chr7|156605457|-	chr7	-	156605457	156605457			0.0766046
t3	human|chr11|6640510|+	chr11	+	6640510			6640510	0.0765931
t3	human|chr6|37116964|+	chr6	+		37116964		37116964	0.0765931
t3	human|chr10|78260495|+	chr10	+	78260495	78260495			0.0765625
t3	human|chr11|62892383|-	chr11	-	62892383	62892383			0.0765625
t3	human|chr11|67264343|-	chr11	-	67264344			67264343	0.0765625
t3	human|chr16|11226345|-	chr16	-	11226346	11226345			0.0765625
t3	human|chr16|24055812|-	chr16	-		24055812		24055812	0.0765625
t3	human|chr16|25618997|-	chr16	-	25618997			25618997	0.0765625
t3	human|chr16|27682616|-	chr16	-	27682616	27682616			0.0765625
t3	human|chr16|89309392|-	chr16	-	89309392	89309392			0.0765625
t3	human|chr17|36505761|+	chr17	+	36505761	36505761			0.0765625
t3	human|chr17|47947248|+	chr17	+	47947248	47947248			0.0765625
t3	human|chr17|51423732|-	chr17	-	51423732	51423733			0.0765625
t3	human|chr18|2082992|-	chr18	-	2082992	2082993			0.0765625
t3	human|chr19|33243026|-	chr19	-	33243026	33243026			0.0765625
t3	human|chr19|44697870|-	chr19	-	44697870	44697870			0.0765625
t3	human|chr1|184051160|+	chr1	+	184051160			184051161	0.0765625
t3	human|chr1|210456221|+	chr1	+	210456221			210456222	0.0765625
t3	human|chr1|240485341|+	chr1	+	240485342	240485341			0.0765625
t3	human|chr1|248222088|-	chr1	-		248222088		248222088	0.0765625
t3	human|chr1|5286218|-	chr1	-	5286218	5286218			0.0765625
t3	human|chr1|5343386|-	chr1	-		5343387		5343386	0.0765625
t3	human|chr21|33739882|-	chr21	-	33739882	33739882			0.0765625
t3	human|chr2|148947781|+	chr2	+	148947781	148947781			0.0765625
t3	human|chr2|19467091|+	chr2	+	19467091	19467092			0.0765625
t3	human|chr2|45801062|-	chr2	-	45801062	45801062			0.0765625
t3	human|chr3|36841399|-	chr3	-		36841399		36841399	0.0765625
t3	human|chr4|174650626|+	chr4	+		174650626		174650626	0.0765625
t3	human|chr4|40734044|-	chr4	-	40734045			40734044	0.0765625
t3	human|chr4|82524939|-	chr4	-	82524939	82524939			0.0765625
t3	human|chr5|149197338|+	chr5	+	149197338			149197339	0.0765625
t3	human|chr6|142758405|-	chr6	-		142758405		142758405	0.0765625
t3	human|chr6|22059460|-	chr6	-	22059460	22059460			0.0765625
t3	human|chr7|117167961|+	chr7	+		117167962		117167961	0.0765625
t3	human|chr7|136102554|+	chr7	+	136102555			136102554	0.0765625
t3	human|chr7|99051314|-	chr7	-	99051314	99051314			0.0765625
t3	human|chr8|37253662|+	chr8	+	37253662	37253663			0.0765625
t3	human|chr7|138668628|-	chr7	-	138668628	138668628			0.0765467
t3	human|chr17|43492908|-	chr17	-		43492908		43492909	0.0765422
t3	human|chr2|161305322|+	chr2	+	161305322	161305322			0.0765422
t3	human|chr1|230303414|+	chr1	+	230303414	230303414			0.0765224
t3	human|chr10|121604253|+	chr10	+	121604253	121604253			0.0765152
t3	human|chr10|74867693|-	chr10	-	74867693	74867693			0.0765152
t3	human|chr15|31528885|-	chr15	-	31528885		31528885		0.0765152
t3	human|chr1|17682453|+	chr1	+	17682453	17682453			0.0765152
t3	human|chr6|169843457|-	chr6	-	169843457	169843457			0.0765152
t3	human|chr7|135748600|+	chr7	+	135748601	135748600			0.0765152
t3	human|chr7|24073799|-	chr7	-	24073799	24073799			0.0765152
t3	human|chr1|183419761|-	chr1	-	183419761	183419761			0.0765129
t3	human|chr1|183566693|+	chr1	+			183566693	183566696	0.0764881
t3	human|chr8|52241159|+	chr8	+	52241159	52241159			0.0764881
t3	human|chr11|56949532|-	chr11	-	56949532	56949532			0.0764678
t3	human|chr1|201619342|-	chr1	-	201619342	201619342			0.0764678
t3	human|chr20|37269848|+	chr20	+	37269848			37269848	0.0764678
t3	human|chr6|35015128|+	chr6	+		35015129		35015128	0.0764633
t3	human|chr6|5983230|+	chr6	+	5983230	5983230			0.0764509
t3	human|chr10|42983361|+	chr10	+	42983361	42983361			0.0764205
t3	human|chr1|203434456|+	chr1	+	203434456	203434456			0.0764205
t3	human|chr6|36734892|-	chr6	-		36734893		36734892	0.0764205
t3	human|chr7|128090747|+	chr7	+		128090748		128090747	0.0764205
t3	human|chr8|133805027|-	chr8	-	133805027			133805027	0.0764205
t3	human|chr8|33086247|-	chr8	-	33086247	33086247			0.0764205
t3	human|chr10|49293297|-	chr10	-	49293297	49293297			0.0763889
t3	human|chr10|71831647|+	chr10	+	71831647	71831647			0.0763889
t3	human|chr11|123794461|-	chr11	-	123794462			123794461	0.0763889
t3	human|chr11|4368139|-	chr11	-	4368139			4368139	0.0763889
t3	human|chr11|64586208|+	chr11	+	64586208	64586208			0.0763889
t3	human|chr12|115673362|+	chr12	+	115673362			115673363	0.0763889
t3	human|chr12|47725107|+	chr12	+	47725107			47725107	0.0763889
t3	human|chr12|52611523|+	chr12	+	52611523			52611523	0.0763889
t3	human|chr15|82546988|-	chr15	-			82546988	82546991	0.0763889
t3	human|chr16|82767591|+	chr16	+	82767591	82767591			0.0763889
t3	human|chr16|84482917|-	chr16	-	84482918			84482917	0.0763889
t3	human|chr18|10028331|+	chr18	+	10028331	10028331			0.0763889
t3	human|chr1|13861704|-	chr1	-	13861704	13861704			0.0763889
t3	human|chr1|240450644|+	chr1	+	240450644			240450644	0.0763889
t3	human|chr1|36851407|+	chr1	+		36851407		36851408	0.0763889
t3	human|chr20|31258637|-	chr20	-	31258637	31258637			0.0763889
t3	human|chr20|47627661|+	chr20	+	47627662	47627661			0.0763889
t3	human|chr21|25760309|-	chr21	-	25760309	25760309			0.0763889
t3	human|chr21|27480805|+	chr21	+	27480806	27480805			0.0763889
t3	human|chr2|148811349|+	chr2	+	148811349			148811349	0.0763889
t3	human|chr2|184463718|-	chr2	-	184463718	184463718			0.0763889
t3	human|chr2|54225282|-	chr2	-	54225282	54225283			0.0763889
t3	human|chr3|10620952|+	chr3	+	10620952	10620952			0.0763889
t3	human|chr3|21332236|+	chr3	+	21332236	21332236			0.0763889
t3	human|chr3|41568884|+	chr3	+		41568884		41568884	0.0763889
t3	human|chr4|28652125|+	chr4	+			28652128	28652125	0.0763889
t3	human|chr4|78317281|+	chr4	+	78317281	78317281			0.0763889
t3	human|chr5|13836146|-	chr5	-	13836146	13836146			0.0763889
t3	human|chr5|16901492|+	chr5	+	16901492	16901492			0.0763889
t3	human|chr5|170056731|-	chr5	-			170056735	170056731	0.0763889
t3	human|chr6|10490222|+	chr6	+	10490222			10490222	0.0763889
t3	human|chr6|24549825|-	chr6	-	24549825	24549825			0.0763889
t3	human|chr6|29526041|-	chr6	-	29526041	29526042			0.0763889
t3	human|chr6|35346411|+	chr6	+	35346411	35346412			0.0763889
t3	human|chr6|6364429|-	chr6	-		6364429		6364429	0.0763889
t3	human|chr6|726743|-	chr6	-	726743	726743			0.0763889
t3	human|chr7|100991874|+	chr7	+	100991875	100991874			0.0763889
t3	human|chr7|106730304|-	chr7	-	106730304	106730304			0.0763889
t3	human|chr7|109197360|-	chr7	-	109197360	109197360			0.0763889
t3	human|chr7|117088935|-	chr7	-		117088935		117088935	0.0763889
t3	human|chr7|131829720|+	chr7	+	131829720	131829720			0.0763889
t3	human|chr7|132560777|+	chr7	+	132560777			132560777	0.0763889
t3	human|chr7|134370717|-	chr7	-	134370717	134370717			0.0763889
t3	human|chr7|134375164|-	chr7	-		134375164		134375165	0.0763889
t3	human|chr7|23379196|+	chr7	+	23379196			23379196	0.0763889
t3	human|chr7|47862553|-	chr7	-	47862553	47862553			0.0763889
t3	human|chr8|33995869|-	chr8	-		33995869		33995870	0.0763889
t3	human|chr8|41766449|-	chr8	-			41766449	41766451	0.0763889
t3	human|chr8|68203519|-	chr8	-	68203520	68203519			0.0763889
t3	human|chr9|93822361|-	chr9	-		93822361		93822361	0.0763889
t3	human|chr10|44357345|+	chr10	+	44357345	44357345			0.0763871
t3	human|chr8|23608098|+	chr8	+		23608099		23608098	0.0763731
t3	human|chr5|14615431|-	chr5	-	14615431	14615431			0.0763663
t3	human|chr3|43855498|+	chr3	+	43855498	43855498			0.0763641
t3	human|chr7|158193273|-	chr7	-	158193273	158193273			0.0763641
t3	human|chr6|154156594|-	chr6	-	154156594	154156594			0.0763438
t3	human|chr19|58098930|-	chr19	-		58098930		58098931	0.0763393
t3	human|chr2|121864018|+	chr2	+	121864018	121864018			0.0763393
t3	human|chr2|150138413|-	chr2	-	150138413	150138413			0.0763393
t3	human|chr8|101784118|+	chr8	+	101784118	101784118			0.0763393
t3	human|chr21|29119322|+	chr21	+	29119322	29119322			0.0763355
t3	human|chr6|348481|+	chr6	+	348481	348481			0.0763355
t3	human|chr11|63851589|+	chr11	+	63851589	63851589			0.0763091
t3	human|chr1|110772475|-	chr1	-		110772475		110772475	0.0763091
t3	human|chr10|68199869|+	chr10	+	68199869	68199869			0.0763021
t3	human|chr7|143352923|+	chr7	+	143352923	143352923			0.0762897
t3	human|chr12|29558860|+	chr12	+	29558861	29558860			0.0762821
t3	human|chr1|26574956|-	chr1	-	26574957	26574956			0.0762821
t3	human|chr21|43853595|+	chr21	+	43853596			43853595	0.0762821
t3	human|chr6|165809532|+	chr6	+	165809532	165809532			0.0762821
t3	human|chr6|36760606|-	chr6	-	36760606	36760606			0.0762821
t3	human|chr7|128253006|+	chr7	+	128253006			128253006	0.0762821
t3	human|chr10|50258507|-	chr10	-	50258507			50258507	0.0762681
t3	human|chr11|58603600|-	chr11	-	58603600	58603600			0.0762649
t3	human|chr11|69866580|-	chr11	-	69866580	69866580			0.0762649
t3	human|chr16|4971602|+	chr16	+		4971602		4971602	0.0762649
t3	human|chr21|42845172|-	chr21	-	42845173	42845172			0.0762649
t3	human|chr3|14799740|+	chr3	+	14799741	14799740			0.0762649
t3	human|chr3|194867497|-	chr3	-	194867498	194867497			0.0762649
t3	human|chr5|134043016|-	chr5	-	134043017			134043016	0.0762649
t3	human|chr5|168109398|+	chr5	+	168109398	168109398			0.0762649
t3	human|chr5|963655|+	chr5	+	963655	963655			0.0762649
t3	human|chr6|167452004|+	chr6	+		167452004		167452004	0.0762446
t3	human|chr10|70912819|+	chr10	+		70912819		70912819	0.0762363
t3	human|chr11|74976725|+	chr11	+	74976725	74976725			0.0762363
t3	human|chr11|75427644|+	chr11	+	75427644	75427644			0.0762363
t3	human|chr12|125794003|+	chr12	+	125794003	125794003			0.0762363
t3	human|chr16|48197736|+	chr16	+	48197736	48197736			0.0762363
t3	human|chr1|226632851|+	chr1	+	226632851	226632851			0.0762363
t3	human|chr2|150923650|+	chr2	+		150923651		150923650	0.0762363
t3	human|chr3|44513903|+	chr3	+	44513904	44513903			0.0762363
t3	human|chr3|45312850|-	chr3	-	45312850	45312850			0.0762363
t3	human|chr3|47619681|-	chr3	-	47619681	47619681			0.0762363
t3	human|chr5|50931314|-	chr5	-	50931314	50931314			0.0762363
t3	human|chr6|41905762|+	chr6	+	41905763			41905762	0.0762363
t3	human|chr7|155107092|+	chr7	+	155107092	155107092			0.0762363
t3	human|chr21|42600185|-	chr21	-		42600185		42600186	0.0762311
t3	human|chr7|155927269|-	chr7	-	155927270			155927269	0.0762292
t3	human|chr18|13439973|-	chr18	-	13439973	13439973			0.0762153
t3	human|chr19|39152675|-	chr19	-	39152676	39152675			0.0762153
t3	human|chr1|165467541|-	chr1	-	165467541	165467541			0.0762153
t3	human|chr2|19754045|-	chr2	-	19754045	19754045			0.0762153
t3	human|chr3|42854153|-	chr3	-		42854154		42854153	0.0762153
t3	human|chr18|55302193|-	chr18	-	55302193	55302193			0.0762061
t3	human|chr7|106865483|-	chr7	-		106865483		106865484	0.0762061
t3	human|chr2|169684144|-	chr2	-	169684144	169684144			0.0761946
t3	human|chr3|23751317|+	chr3	+	23751317			23751318	0.0761925
t3	human|chr10|47098898|+	chr10	+		47098898		47098898	0.0761905
t3	human|chr10|79289552|-	chr10	-		79289553		79289552	0.0761905
t3	human|chr11|37754790|-	chr11	-	37754790	37754790			0.0761905
t3	human|chr11|78161240|+	chr11	+		78161240		78161241	0.0761905
t3	human|chr12|61758840|-	chr12	-	61758840	61758840			0.0761905
t3	human|chr1|174050033|-	chr1	-	174050033	174050033			0.0761905
t3	human|chr1|19893145|+	chr1	+	19893145	19893145			0.0761905
t3	human|chr1|223756056|+	chr1	+		223756057		223756056	0.0761905
t3	human|chr2|10166603|+	chr2	+		10166603		10166603	0.0761905
t3	human|chr2|30998333|+	chr2	+	30998333	30998333			0.0761905
t3	human|chr3|11132535|-	chr3	-	11132536	11132535			0.0761905
t3	human|chr4|47977137|+	chr4	+	47977137	47977137			0.0761905
t3	human|chr6|14166936|+	chr6	+	14166936	14166936			0.0761905
t3	human|chr6|17876444|+	chr6	+	17876444	17876444			0.0761905
t3	human|chr6|5397306|-	chr6	-	5397306	5397306			0.0761905
t3	human|chr6|6856562|+	chr6	+			6856563	6856562	0.0761905
t3	human|chr7|132503155|-	chr7	-		132503155		132503155	0.0761905
t3	human|chr8|122690682|-	chr8	-	122690682			122690682	0.0761905
t3	human|chr9|120872408|-	chr9	-		120872408		120872408	0.0761905
t3	human|chr7|140454919|-	chr7	-	140454919	140454919			0.0761679
t3	human|chr11|15865392|+	chr11	+	15865392	15865392			0.0761619
t3	human|chr5|150173241|+	chr5	+	150173241	150173241			0.0761409
t3	human|chr21|38831735|-	chr21	-	38831735			38831735	0.0761391
t3	human|chr10|43340640|-	chr10	-	43340640	43340640			0.0761285
t3	human|chr1|89962356|-	chr1	-	89962356	89962356			0.0761218
t3	human|chr12|68490481|-	chr12	-	68490481	68490481			0.0761161
t3	human|chr19|8609048|-	chr19	-	8609048	8609048			0.0761161
t3	human|chr1|200968972|+	chr1	+		200968972		200968972	0.0761161
t3	human|chr1|31697646|-	chr1	-		31697646		31697646	0.0761161
t3	human|chr2|149162471|+	chr2	+	149162471	149162471			0.0761161
t3	human|chr2|149511577|+	chr2	+	149511577			149511577	0.0761161
t3	human|chr3|12798294|+	chr3	+	12798294	12798294			0.0761161
t3	human|chr7|104568621|+	chr7	+		104568621		104568622	0.0761161
t3	human|chr7|139973215|-	chr7	-	139973215	139973215			0.0761161
t3	human|chr11|117616179|-	chr11	-		117616179		117616179	0.0760958
t3	human|chr6|161514314|-	chr6	-	161514314	161514314			0.0760958
t3	human|chr8|135454986|-	chr8	-	135454986	135454986			0.0760958
t3	human|chr1|235023589|+	chr1	+	235023590	235023589			0.0760836
t3	human|chr15|90628845|-	chr15	-		90628845		90628846	0.0760732
t3	human|chr3|46147232|-	chr3	-	46147232	46147232			0.0760732
t3	human|chr6|8683353|+	chr6	+		8683353		8683353	0.0760732
t3	human|chr11|133039643|-	chr11	-		133039643		133039643	0.0760417
t3	human|chr12|117642489|+	chr12	+		117642489		117642489	0.0760417
t3	human|chr16|46390574|-	chr16	-	46390575			46390574	0.0760417
t3	human|chr16|5778193|-	chr16	-	5778193	5778193			0.0760417
t3	human|chr16|82253278|+	chr16	+	82253278	82253278			0.0760417
t3	human|chr18|3711152|-	chr18	-		3711152		3711152	0.0760417
t3	human|chr1|172645305|-	chr1	-	172645305	172645305			0.0760417
t3	human|chr1|186848049|+	chr1	+	186848049	186848049			0.0760417
t3	human|chr1|201888124|+	chr1	+	201888124	201888124			0.0760417
t3	human|chr1|202859704|-	chr1	-	202859704			202859704	0.0760417
t3	human|chr1|204987269|+	chr1	+	204987269			204987269	0.0760417
t3	human|chr1|222893941|+	chr1	+		222893941		222893941	0.0760417
t3	human|chr20|47659833|-	chr20	-		47659833		47659833	0.0760417
t3	human|chr20|61780132|+	chr20	+	61780132			61780132	0.0760417
t3	human|chr22|17973384|-	chr22	-	17973385	17973384			0.0760417
t3	human|chr2|10085893|+	chr2	+	10085893	10085893			0.0760417
t3	human|chr2|175441142|+	chr2	+	175441142	175441142			0.0760417
t3	human|chr2|60624871|-	chr2	-	60624871	60624871			0.0760417
t3	human|chr3|36582684|-	chr3	-	36582684	36582684			0.0760417
t3	human|chr3|48129751|+	chr3	+	48129752			48129751	0.0760417
t3	human|chr3|5357811|+	chr3	+		5357811		5357812	0.0760417
t3	human|chr4|84312176|+	chr4	+	84312177	84312176			0.0760417
t3	human|chr5|11050287|-	chr5	-		11050287		11050287	0.0760417
t3	human|chr5|6505796|-	chr5	-	6505797	6505796			0.0760417
t3	human|chr5|82406696|+	chr5	+	82406697	82406696			0.0760417
t3	human|chr5|82536964|+	chr5	+			82536969	82536964	0.0760417
t3	human|chr6|10643432|+	chr6	+	10643432	10643432			0.0760417
t3	human|chr6|13852012|-	chr6	-			13852016	13852012	0.0760417
t3	human|chr6|142034580|-	chr6	-	142034580	142034580			0.0760417
t3	human|chr6|163348095|+	chr6	+	163348095	163348095			0.0760417
t3	human|chr6|28486670|-	chr6	-		28486670		28486670	0.0760417
t3	human|chr6|30703967|-	chr6	-	30703967	30703967			0.0760417
t3	human|chr6|37785234|-	chr6	-	37785234	37785234			0.0760417
t3	human|chr6|42867309|-	chr6	-			42867313	42867309	0.0760417
t3	human|chr6|43144460|-	chr6	-		43144460		43144461	0.0760417
t3	human|chr6|44102545|+	chr6	+	44102545	44102545			0.0760417
t3	human|chr7|104785802|+	chr7	+	104785802	104785802			0.0760417
t3	human|chr7|112857942|-	chr7	-	112857943	112857942			0.0760417
t3	human|chr7|141995645|+	chr7	+	141995645	141995645			0.0760417
t3	human|chr7|152881846|+	chr7	+	152881846	152881846			0.0760417
t3	human|chr7|85205829|+	chr7	+	85205829	85205830			0.0760417
t3	human|chr7|87357208|-	chr7	-	87357208	87357208			0.0760417
t3	human|chr8|133151610|+	chr8	+		133151610		133151610	0.0760417
t3	human|chr8|55010785|-	chr8	-	55010785	55010785			0.0760417
t3	human|chr9|108553555|+	chr9	+	108553555	108553555			0.0760417
t3	human|chr9|93856986|+	chr9	+	93856986	93856987			0.0760417
t3	human|chr5|32492541|-	chr5	-	32492541	32492541			0.076034
t3	human|chr7|137940884|+	chr7	+	137940885	137940884			0.0760234
t3	human|chr10|44983282|+	chr10	+	44983282	44983282			0.0759943
t3	human|chr13|30047462|+	chr13	+		30047462		30047462	0.0759943
t3	human|chr16|24334211|+	chr16	+		24334211		24334211	0.0759943
t3	human|chr16|83690568|+	chr16	+	83690568			83690568	0.0759943
t3	human|chr17|37739357|-	chr17	-		37739357		37739357	0.0759943
t3	human|chr1|205672570|+	chr1	+	205672570			205672570	0.0759943
t3	human|chr1|3820047|-	chr1	-		3820047		3820047	0.0759943
t3	human|chr20|37427984|+	chr20	+		37427984		37427985	0.0759943
t3	human|chr21|36237529|-	chr21	-	36237529			36237530	0.0759943
t3	human|chr2|14588559|+	chr2	+	14588559	14588559			0.0759943
t3	human|chr2|162085939|-	chr2	-	162085939	162085940			0.0759943
t3	human|chr2|38804747|+	chr2	+	38804747	38804747			0.0759943
t3	human|chr2|71487395|+	chr2	+		71487395		71487395	0.0759943
t3	human|chr3|13506119|+	chr3	+	13506119	13506119			0.0759943
t3	human|chr4|175002427|-	chr4	-	175002427	175002427			0.0759943
t3	human|chr5|10712531|-	chr5	-	10712531			10712531	0.0759943
t3	human|chr5|175828324|-	chr5	-	175828324	175828324			0.0759943
t3	human|chr6|39672970|+	chr6	+	39672970	39672970			0.0759943
t3	human|chr7|111585027|-	chr7	-			111585027	111585030	0.0759943
t3	human|chr7|119665686|+	chr7	+			119665686	119665687	0.0759943
t3	human|chr7|136324413|-	chr7	-	136324414	136324413			0.0759943
t3	human|chr6|150967159|+	chr6	+	150967159			150967159	0.0759913
t3	human|chr6|14707842|+	chr6	+	14707842	14707842			0.0759882
t3	human|chr10|28411891|+	chr10	+	28411892	28411891			0.075947
t3	human|chr10|72473624|-	chr10	-	72473624	72473624			0.075947
t3	human|chr15|69563581|-	chr15	-		69563581		69563581	0.075947
t3	human|chr16|83394640|-	chr16	-	83394640			83394641	0.075947
t3	human|chr1|205599087|-	chr1	-		205599087		205599087	0.075947
t3	human|chr1|21613686|-	chr1	-	21613686	21613686			0.075947
t3	human|chr1|245879378|-	chr1	-	245879378			245879379	0.075947
t3	human|chr1|41773476|+	chr1	+	41773476	41773476			0.075947
t3	human|chr2|65347386|+	chr2	+	65347386	65347386			0.075947
t3	human|chr3|20116757|+	chr3	+		20116757		20116758	0.075947
t3	human|chr4|110105013|-	chr4	-		110105013		110105014	0.075947
t3	human|chr7|134728475|-	chr7	-	134728475	134728475			0.075947
t3	human|chr8|10950832|-	chr8	-		10950832		10950832	0.075947
t3	human|chr8|134596264|-	chr8	-	134596264	134596264			0.075947
t3	human|chr8|57505915|-	chr8	-	57505915	57505915			0.075947
t3	human|chr8|6818236|-	chr8	-		6818236		6818237	0.075947
t3	human|chr11|76559988|+	chr11	+	76559988			76559988	0.0759301
t3	human|chr2|180061381|+	chr2	+	180061381	180061381			0.0759301
t3	human|chr6|36762920|+	chr6	+	36762920	36762920			0.0759301
t3	human|chr1|171112129|-	chr1	-	171112129	171112129			0.0759235
t3	human|chr6|2397157|+	chr6	+	2397157	2397158			0.0758929
t3	human|chr7|106217396|-	chr7	-	106217396	106217396			0.0758929
t3	human|chr7|93699432|-	chr7	-	93699432	93699432			0.0758929
t3	human|chr11|117366541|-	chr11	-	117366541	117366541			0.0758929
t3	human|chr16|82462328|-	chr16	-	82462328	82462329			0.0758929
t3	human|chr1|181346283|-	chr1	-		181346284		181346283	0.0758929
t3	human|chr1|233655104|-	chr1	-	233655105	233655104			0.0758929
t3	human|chr3|44970218|+	chr3	+		44970219	44970218		0.0758929
t3	human|chr5|138910850|-	chr5	-	138910850	138910850			0.0758929
t3	human|chr7|132192715|-	chr7	-	132192715	132192715			0.0758929
t3	human|chr7|139346847|-	chr7	-	139346847			139346848	0.0758929
t3	human|chr7|68330680|+	chr7	+	68330680	68330680			0.0758929
t3	human|chr16|82394843|-	chr16	-		82394843		82394843	0.0758814
t3	human|chr1|212553780|+	chr1	+	212553781			212553780	0.0758793
t3	human|chr17|78611944|-	chr17	-	78611944	78611944			0.0758681
t3	human|chr7|106586748|+	chr7	+	106586748	106586749			0.0758681
t3	human|chr7|66157263|+	chr7	+	66157263	66157263			0.0758681
t3	human|chr1|117961864|-	chr1	-	117961864	117961864			0.0758681
t3	human|chr21|31329492|+	chr21	+	31329492	31329493			0.0758681
t3	human|chr6|162552267|-	chr6	-	162552267	162552267			0.0758433
t3	human|chr7|131865811|-	chr7	-	131865811	131865811			0.0758433
t3	human|chr1|180941728|+	chr1	+	180941728	180941728			0.0758356
t3	human|chr1|21954580|+	chr1	+	21954580	21954581			0.0758356
t3	human|chr6|7889406|+	chr6	+	7889406	7889406			0.0758207
t3	human|chr7|154577466|-	chr7	-	154577466	154577466			0.0758185
t3	human|chr5|10801014|+	chr5	+	10801014	10801014			0.0757898
t3	human|chr7|155929091|-	chr7	-	155929092			155929091	0.0757812
t3	human|chr1|228759062|-	chr1	-	228759063	228759062			0.0757688
t3	human|chr5|21908710|+	chr5	+	21908710			21908711	0.0757688
t3	human|chr7|101031127|-	chr7	-		101031127		101031127	0.0757688
t3	human|chr19|28046224|+	chr19	+	28046224	28046225			0.0757576
t3	human|chr6|35787554|-	chr6	-	35787554	35787554			0.0757576
t3	human|chr1|182054003|+	chr1	+	182054003	182054004			0.0757576
t3	human|chr2|2842799|-	chr2	-	2842799	2842799			0.0757576
t3	human|chr7|120646180|+	chr7	+	120646180	120646180			0.0757576
t3	human|chr1|22519896|+	chr1	+		22519896		22519897	0.0757473
t3	human|chr10|44625055|+	chr10	+	44625055	44625055			0.075744
t3	human|chr11|44353037|-	chr11	-		44353038		44353037	0.075744
t3	human|chr20|48808653|+	chr20	+	48808653	48808653			0.075744
t3	human|chr2|96282184|+	chr2	+	96282185	96282184			0.075744
t3	human|chr3|22632046|+	chr3	+	22632046	22632046			0.075744
t3	human|chr6|124049726|+	chr6	+	124049726	124049726			0.075744
t3	human|chr7|127223152|+	chr7	+		127223152		127223153	0.075744
t3	human|chr7|140655053|+	chr7	+		140655053	140655053		0.075744
t3	human|chr7|30736100|+	chr7	+	30736100	30736100			0.075744
t3	human|chr8|15495491|+	chr8	+	15495491	15495492			0.075744
t3	human|chr6|37639645|+	chr6	+	37639645	37639645			0.075726
t3	human|chr3|38916515|+	chr3	+	38916515	38916515			0.0757256
t3	human|chr8|97919960|-	chr8	-	97919960	97919960			0.0757251
t3	human|chr6|8766365|-	chr6	-	8766365	8766366			0.0757215
t3	human|chr19|18261401|-	chr19	-	18261401	18261401			0.0757181
t3	human|chr2|24410044|+	chr2	+	24410044	24410044			0.0757166
t3	human|chr10|46551110|-	chr10	-	46551110	46551110			0.0757154
t3	human|chr16|82367312|+	chr16	+		82367312		82367313	0.0756944
t3	human|chr16|84547070|-	chr16	-	84547070	84547070			0.0756944
t3	human|chr19|49785334|-	chr19	-	49785334	49785334			0.0756944
t3	human|chr1|115324012|+	chr1	+	115324013	115324012			0.0756944
t3	human|chr20|53345174|-	chr20	-	53345175			53345174	0.0756944
t3	human|chr21|38073691|-	chr21	-	38073691	38073691			0.0756944
t3	human|chr5|133043157|+	chr5	+	133043157	133043157			0.0756944
t3	human|chr5|6120392|+	chr5	+	6120392	6120392			0.0756944
t3	human|chr6|30657832|+	chr6	+	30657832	30657832			0.0756944
t3	human|chr6|40133342|-	chr6	-	40133342	40133343			0.0756944
t3	human|chr7|33113195|+	chr7	+	33113195	33113195			0.0756944
t3	human|chr10|50235818|+	chr10	+	50235818	50235818			0.0756944
t3	human|chr11|111584554|-	chr11	-	111584554	111584555			0.0756944
t3	human|chr15|66906537|-	chr15	-	66906537			66906537	0.0756944
t3	human|chr16|67862140|+	chr16	+			67862140	67862145	0.0756944
t3	human|chr17|27604566|+	chr17	+		27604567		27604566	0.0756944
t3	human|chr18|36865838|+	chr18	+	36865838			36865838	0.0756944
t3	human|chr20|42094116|+	chr20	+	42094116	42094116			0.0756944
t3	human|chr2|148651177|-	chr2	-	148651177	148651177			0.0756944
t3	human|chr3|156148020|+	chr3	+	156148020	156148020			0.0756944
t3	human|chr7|32613015|-	chr7	-	32613015	32613015			0.0756944
t3	human|chr7|41885953|-	chr7	-	41885953			41885954	0.0756944
t3	human|chr7|89952391|+	chr7	+	89952391	89952391			0.0756944
t3	human|chr7|131724158|+	chr7	+		131724159		131724158	0.075674
t3	human|chr16|83258638|-	chr16	-	83258639	83258638			0.0756696
t3	human|chr8|23468447|+	chr8	+	23468447	23468447			0.0756696
t3	human|chr7|155970559|-	chr7	-	155970559	155970559			0.075652
t3	human|chr1|209574671|+	chr1	+	209574671	209574671			0.0756494
t3	human|chr1|184160856|-	chr1	-	184160856	184160856			0.0756448
t3	human|chr18|2470348|-	chr18	-	2470348	2470348			0.075641
t3	human|chr6|157644143|+	chr6	+	157644143	157644144			0.075641
t3	human|chr8|27443778|+	chr8	+	27443778	27443778			0.0756341
t3	human|chr3|42371061|+	chr3	+	42371061	42371061			0.0756296
t3	human|chr1|109201039|-	chr1	-			109201040	109201039	0.0756223
t3	human|chr1|109775111|+	chr1	+	109775111	109775111			0.0756223
t3	human|chr5|39170837|+	chr5	+	39170837	39170837			0.0756223
t3	human|chr7|129074017|-	chr7	-	129074017	129074017			0.0756223
t3	human|chr7|92131067|+	chr7	+	92131067	92131067			0.0756223
t3	human|chr16|66914727|+	chr16	+			66914727	66914728	0.0755997
t3	human|chr1|205258153|-	chr1	-	205258153			205258153	0.0755997
t3	human|chr21|42592680|-	chr21	-	42592680	42592680			0.0755997
t3	human|chr5|103769588|-	chr5	-	103769589	103769588			0.0755997
t3	human|chr10|29681330|-	chr10	-		29681330		29681330	0.0755952
t3	human|chr10|69755843|-	chr10	-	69755843	69755843			0.0755952
t3	human|chr10|77767227|+	chr10	+	77767227	77767227			0.0755952
t3	human|chr11|120896318|-	chr11	-	120896319	120896318			0.0755952
t3	human|chr11|126075072|+	chr11	+	126075072	126075072			0.0755952
t3	human|chr15|41904574|+	chr15	+		41904574		41904574	0.0755952
t3	human|chr16|31473134|-	chr16	-	31473134	31473134			0.0755952
t3	human|chr16|85564398|+	chr16	+			85564398	85564399	0.0755952
t3	human|chr17|44229893|+	chr17	+			44229898	44229893	0.0755952
t3	human|chr1|156922126|-	chr1	-	156922126	156922126			0.0755952
t3	human|chr1|160005322|+	chr1	+	160005323	160005322			0.0755952
t3	human|chr1|17213528|+	chr1	+	17213528	17213528			0.0755952
t3	human|chr1|175034328|-	chr1	-		175034328		175034328	0.0755952
t3	human|chr1|179022377|-	chr1	-	179022378			179022377	0.0755952
t3	human|chr1|224700083|+	chr1	+		224700083		224700083	0.0755952
t3	human|chr1|227616385|+	chr1	+		227616385		227616386	0.0755952
t3	human|chr21|33968444|-	chr21	-	33968444	33968444			0.0755952
t3	human|chr2|14696226|+	chr2	+	14696226	14696226			0.0755952
t3	human|chr2|181185468|+	chr2	+	181185469	181185468			0.0755952
t3	human|chr3|11812832|-	chr3	-		11812832		11812832	0.0755952
t3	human|chr4|146227426|+	chr4	+		146227426		146227426	0.0755952
t3	human|chr4|2344148|-	chr4	-	2344148			2344148	0.0755952
t3	human|chr5|133295195|+	chr5	+	133295195	133295195			0.0755952
t3	human|chr5|152206880|-	chr5	-	152206880	152206880			0.0755952
t3	human|chr5|155068607|+	chr5	+	155068607	155068607			0.0755952
t3	human|chr5|43357106|+	chr5	+		43357107		43357106	0.0755952
t3	human|chr5|8468148|+	chr5	+	8468148	8468148			0.0755952
t3	human|chr5|890437|-	chr5	-		890437		890437	0.0755952
t3	human|chr6|168761381|-	chr6	-	168761381	168761381			0.0755952
t3	human|chr6|39292809|+	chr6	+	39292809	39292809			0.0755952
t3	human|chr6|84355851|+	chr6	+	84355851	84355851			0.0755952
t3	human|chr7|105599924|+	chr7	+		105599924		105599924	0.0755952
t3	human|chr7|139062249|+	chr7	+	139062249			139062249	0.0755952
t3	human|chr7|140479771|-	chr7	-	140479772	140479771			0.0755952
t3	human|chr7|154563271|-	chr7	-	154563271	154563271			0.0755952
t3	human|chr7|154830878|+	chr7	+		154830878		154830878	0.0755952
t3	human|chr7|36532275|-	chr7	-	36532275	36532275			0.0755952
t3	human|chr8|125426909|-	chr8	-		125426909		125426910	0.0755952
t3	human|chr9|104851438|+	chr9	+	104851438			104851438	0.0755952
t3	human|chr9|113663410|+	chr9	+		113663410		113663410	0.0755952
t3	human|chrX|39369623|-	chrX	-	39369623	39369623			0.0755952
t3	human|chr11|35321329|-	chr11	-		35321329		35321329	0.075558
t3	human|chr16|54587166|-	chr16	-	54587166	54587166			0.0755536
t3	human|chr3|9962091|-	chr3	-	9962092	9962091			0.0755515
t3	human|chr10|34325515|-	chr10	-			34325516	34325515	0.0755208
t3	human|chr10|43234771|+	chr10	+		43234771		43234772	0.0755208
t3	human|chr10|47286128|+	chr10	+		47286128		47286128	0.0755208
t3	human|chr10|60857250|-	chr10	-			60857250	60857251	0.0755208
t3	human|chr10|70471259|-	chr10	-			70471261	70471259	0.0755208
t3	human|chr11|1092048|+	chr11	+	1092048			1092048	0.0755208
t3	human|chr11|116215211|-	chr11	-	116215211	116215211			0.0755208
t3	human|chr11|116353704|-	chr11	-		116353704		116353704	0.0755208
t3	human|chr11|117316672|-	chr11	-	117316672	117316672			0.0755208
t3	human|chr11|125237119|-	chr11	-	125237119	125237119			0.0755208
t3	human|chr11|27381386|+	chr11	+	27381386	27381386			0.0755208
t3	human|chr11|47239380|+	chr11	+	47239381	47239380			0.0755208
t3	human|chr11|73434682|-	chr11	-	73434683	73434682			0.0755208
t3	human|chr11|8695911|+	chr11	+		8695912		8695911	0.0755208
t3	human|chr12|108351476|+	chr12	+		108351476		108351477	0.0755208
t3	human|chr12|14876596|-	chr12	-	14876596			14876597	0.0755208
t3	human|chr12|70479698|+	chr12	+	70479698			70479698	0.0755208
t3	human|chr12|72741367|-	chr12	-	72741367	72741367			0.0755208
t3	human|chr12|89254767|-	chr12	-			89254767	89254770	0.0755208
t3	human|chr14|70319806|+	chr14	+	70319806	70319806			0.0755208
t3	human|chr15|55265896|-	chr15	-	55265896	55265896			0.0755208
t3	human|chr15|64174730|+	chr15	+	64174730			64174731	0.0755208
t3	human|chr15|74896930|+	chr15	+	74896930			74896930	0.0755208
t3	human|chr15|78234249|+	chr15	+	78234249			78234250	0.0755208
t3	human|chr15|95739966|+	chr15	+	95739966	95739966			0.0755208
t3	human|chr16|11090178|+	chr16	+		11090178		11090178	0.0755208
t3	human|chr16|15061587|+	chr16	+	15061587	15061587			0.0755208
t3	human|chr16|47940458|+	chr16	+	47940458	47940458			0.0755208
t3	human|chr16|5382079|-	chr16	-			5382080	5382079	0.0755208
t3	human|chr16|57686648|+	chr16	+		57686648		57686649	0.0755208
t3	human|chr16|68422241|+	chr16	+		68422241		68422242	0.0755208
t3	human|chr16|78982040|-	chr16	-	78982040			78982040	0.0755208
t3	human|chr16|80251722|-	chr16	-	80251722	80251722			0.0755208
t3	human|chr16|83135505|-	chr16	-	83135505	83135505			0.0755208
t3	human|chr16|84410674|+	chr16	+	84410674	84410674			0.0755208
t3	human|chr17|27499842|+	chr17	+		27499843		27499842	0.0755208
t3	human|chr17|28475076|+	chr17	+			28475076	28475079	0.0755208
t3	human|chr17|31562402|+	chr17	+		31562402		31562403	0.0755208
t3	human|chr17|46032505|-	chr17	-		46032505		46032506	0.0755208
t3	human|chr17|50370377|+	chr17	+			50370380	50370377	0.0755208
t3	human|chr17|81793586|-	chr17	-	81793586			81793586	0.0755208
t3	human|chr18|11529236|+	chr18	+	11529236			11529236	0.0755208
t3	human|chr18|25482750|+	chr18	+	25482750	25482751			0.0755208
t3	human|chr19|50638244|-	chr19	-	50638244	50638244			0.0755208
t3	human|chr1|110291536|-	chr1	-			110291537	110291536	0.0755208
t3	human|chr1|112044406|-	chr1	-		112044406		112044407	0.0755208
t3	human|chr1|116828265|-	chr1	-		116828266		116828265	0.0755208
t3	human|chr1|11713283|+	chr1	+	11713283			11713284	0.0755208
t3	human|chr1|117184168|+	chr1	+		117184168		117184169	0.0755208
t3	human|chr1|119978246|-	chr1	-	119978246			119978246	0.0755208
t3	human|chr1|14687707|-	chr1	-	14687708		14687707		0.0755208
t3	human|chr1|151007008|-	chr1	-	151007008			151007009	0.0755208
t3	human|chr1|157774203|-	chr1	-	157774203	157774203			0.0755208
t3	human|chr1|167551157|+	chr1	+	167551157	167551158			0.0755208
t3	human|chr1|167678555|+	chr1	+	167678555	167678555			0.0755208
t3	human|chr1|167879118|-	chr1	-	167879118	167879118			0.0755208
t3	human|chr1|171839649|-	chr1	-		171839649		171839649	0.0755208
t3	human|chr1|181304567|+	chr1	+	181304568	181304567			0.0755208
t3	human|chr1|206787218|+	chr1	+	206787219	206787218			0.0755208
t3	human|chr1|214634167|-	chr1	-		214634167		214634167	0.0755208
t3	human|chr1|223193054|+	chr1	+	223193054	223193055			0.0755208
t3	human|chr1|223751958|+	chr1	+			223751958	223751963	0.0755208
t3	human|chr1|231184320|+	chr1	+		231184320		231184321	0.0755208
t3	human|chr1|234780451|-	chr1	-			234780451	234780456	0.0755208
t3	human|chr1|235320585|+	chr1	+	235320585	235320586			0.0755208
t3	human|chr1|248853003|+	chr1	+	248853003	248853003			0.0755208
t3	human|chr1|8271431|-	chr1	-	8271431	8271431			0.0755208
t3	human|chr20|34536062|+	chr20	+			34536068	34536062	0.0755208
t3	human|chr20|44592674|-	chr20	-		44592675		44592674	0.0755208
t3	human|chr20|5166777|-	chr20	-	5166777			5166777	0.0755208
t3	human|chr21|32979010|-	chr21	-		32979010		32979010	0.0755208
t3	human|chr22|28896737|-	chr22	-	28896737			28896737	0.0755208
t3	human|chr2|151979721|+	chr2	+			151979726	151979721	0.0755208
t3	human|chr2|169203051|+	chr2	+	169203051	169203051			0.0755208
t3	human|chr2|170158607|-	chr2	-		170158608		170158607	0.0755208
t3	human|chr2|38967226|-	chr2	-	38967226	38967226			0.0755208
t3	human|chr2|74658487|+	chr2	+	74658487	74658487			0.0755208
t3	human|chr2|8939224|+	chr2	+		8939225		8939224	0.0755208
t3	human|chr3|10991063|+	chr3	+	10991063	10991063			0.0755208
t3	human|chr3|139944337|+	chr3	+	139944338	139944337			0.0755208
t3	human|chr3|154144214|-	chr3	-		154144215		154144214	0.0755208
t3	human|chr3|157640290|-	chr3	-	157640290	157640290			0.0755208
t3	human|chr3|25819272|-	chr3	-	25819272	25819272			0.0755208
t3	human|chr3|36557309|-	chr3	-		36557309		36557310	0.0755208
t3	human|chr3|37990984|-	chr3	-	37990984	37990984			0.0755208
t3	human|chr3|38119263|+	chr3	+	38119264	38119263			0.0755208
t3	human|chr3|46631123|+	chr3	+			46631123	46631128	0.0755208
t3	human|chr3|47452704|+	chr3	+	47452705			47452704	0.0755208
t3	human|chr3|47867938|+	chr3	+	47867939			47867938	0.0755208
t3	human|chr3|6232549|-	chr3	-		6232549		6232550	0.0755208
t3	human|chr4|2631408|-	chr4	-	2631408			2631409	0.0755208
t3	human|chr4|64607219|-	chr4	-		64607219		64607219	0.0755208
t3	human|chr4|78603745|+	chr4	+	78603745	78603745			0.0755208
t3	human|chr4|8291101|+	chr4	+	8291101	8291102			0.0755208
t3	human|chr5|132475850|-	chr5	-	132475850	132475850			0.0755208
t3	human|chr5|132769241|+	chr5	+			132769241	132769247	0.0755208
t3	human|chr5|174994462|-	chr5	-	174994462			174994462	0.0755208
t3	human|chr5|32086097|+	chr5	+	32086098			32086097	0.0755208
t3	human|chr5|36785990|+	chr5	+	36785990	36785990			0.0755208
t3	human|chr5|37073135|-	chr5	-		37073136		37073135	0.0755208
t3	human|chr5|40716382|+	chr5	+	40716382	40716382			0.0755208
t3	human|chr5|59565598|+	chr5	+		59565598		59565599	0.0755208
t3	human|chr5|6660187|-	chr5	-	6660187	6660187			0.0755208
t3	human|chr5|73705782|-	chr5	-	73705782			73705782	0.0755208
t3	human|chr5|7614792|-	chr5	-	7614792	7614792			0.0755208
t3	human|chr5|8590233|-	chr5	-	8590233	8590233			0.0755208
t3	human|chr6|111605605|-	chr6	-	111605606	111605605			0.0755208
t3	human|chr6|136085991|-	chr6	-	136085991	136085991			0.0755208
t3	human|chr6|138739775|+	chr6	+		138739775		138739775	0.0755208
t3	human|chr6|147055355|+	chr6	+	147055355		147055355		0.0755208
t3	human|chr6|147082846|-	chr6	-			147082851	147082846	0.0755208
t3	human|chr6|148382781|+	chr6	+	148382782			148382781	0.0755208
t3	human|chr6|153048263|+	chr6	+		153048264		153048263	0.0755208
t3	human|chr6|1576632|+	chr6	+	1576632	1576633			0.0755208
t3	human|chr6|158713165|-	chr6	-		158713165		158713165	0.0755208
t3	human|chr6|167555263|+	chr6	+			167555263	167555266	0.0755208
t3	human|chr6|167815556|-	chr6	-	167815556			167815556	0.0755208
t3	human|chr6|170269630|+	chr6	+	170269630	170269631			0.0755208
t3	human|chr6|31670773|-	chr6	-	31670774			31670773	0.0755208
t3	human|chr6|31833095|-	chr6	-	31833095	31833095			0.0755208
t3	human|chr6|34487298|-	chr6	-	34487298	34487298			0.0755208
t3	human|chr6|39170919|+	chr6	+	39170919	39170920			0.0755208
t3	human|chr6|41957359|-	chr6	-			41957363	41957359	0.0755208
t3	human|chr6|47042519|-	chr6	-		47042520		47042519	0.0755208
t3	human|chr6|531172|-	chr6	-	531173		531172		0.0755208
t3	human|chr6|84115799|+	chr6	+	84115799	84115799			0.0755208
t3	human|chr7|105750919|+	chr7	+	105750919	105750919			0.0755208
t3	human|chr7|105938792|+	chr7	+	105938792	105938792			0.0755208
t3	human|chr7|111925508|-	chr7	-	111925508			111925508	0.0755208
t3	human|chr7|123922737|+	chr7	+	123922737			123922738	0.0755208
t3	human|chr7|134507755|+	chr7	+		134507755		134507755	0.0755208
t3	human|chr7|138663107|-	chr7	-		138663107		138663107	0.0755208
t3	human|chr7|138698471|-	chr7	-		138698471		138698471	0.0755208
t3	human|chr7|139329948|-	chr7	-		139329948		139329948	0.0755208
t3	human|chr7|139686998|-	chr7	-			139686998	139687000	0.0755208
t3	human|chr7|143368622|-	chr7	-			143368628	143368622	0.0755208
t3	human|chr7|150900862|+	chr7	+	150900863	150900862			0.0755208
t3	human|chr7|153389379|-	chr7	-		153389379		153389379	0.0755208
t3	human|chr7|29392720|+	chr7	+	29392721	29392720			0.0755208
t3	human|chr7|32555714|+	chr7	+		32555714		32555715	0.0755208
t3	human|chr7|65231870|+	chr7	+		65231871		65231870	0.0755208
t3	human|chr7|71343142|+	chr7	+	71343142	71343142			0.0755208
t3	human|chr7|74495849|-	chr7	-	74495849	74495849			0.0755208
t3	human|chr7|84589562|+	chr7	+	84589562	84589562			0.0755208
t3	human|chr8|20306252|+	chr8	+		20306252		20306252	0.0755208
t3	human|chr8|27247745|-	chr8	-		27247745		27247746	0.0755208
t3	human|chr8|61330070|+	chr8	+		61330071		61330070	0.0755208
t3	human|chr8|71214238|+	chr8	+	71214238	71214239			0.0755208
t3	human|chr9|116958861|-	chr9	-	116958861	116958862			0.0755208
t3	human|chr9|118647630|-	chr9	-			118647630	118647631	0.0755208
t3	human|chr9|120025224|-	chr9	-	120025225			120025224	0.0755208
t3	human|chr9|120891025|-	chr9	-	120891025	120891025			0.0755208
t3	human|chr9|99062735|-	chr9	-	99062735	99062736			0.0755208
t3	human|chr9|120886472|-	chr9	-			120886473	120886472	0.0755051
t3	human|chr1|172241947|-	chr1	-	172241947	172241947			0.075496
t3	human|chr6|122365658|+	chr6	+		122365658		122365658	0.075496
t3	human|chr7|151958909|-	chr7	-	151958909	151958909			0.075496
t3	human|chr1|202679977|+	chr1	+	202679977	202679978			0.0754808
t3	human|chr11|78064355|-	chr11	-		78064355		78064355	0.0754735
t3	human|chr15|39831536|-	chr15	-		39831536		39831536	0.0754735
t3	human|chr1|226883107|+	chr1	+	226883107	226883107			0.0754735
t3	human|chr1|230820241|-	chr1	-	230820241	230820241			0.0754735
t3	human|chr2|168890259|+	chr2	+	168890259	168890259			0.0754735
t3	human|chr2|43708666|+	chr2	+	43708667	43708666			0.0754735
t3	human|chr6|35184399|-	chr6	-	35184399	35184399			0.0754735
t3	human|chr8|134936925|-	chr8	-	134936925	134936925			0.0754735
t3	human|chr21|34373583|+	chr21	+	34373583	34373584			0.0754636
t3	human|chr10|74827698|-	chr10	-	74827698	74827698			0.075461
t3	human|chr1|175664013|-	chr1	-	175664013	175664013			0.0754532
t3	human|chr3|41821107|+	chr3	+	41821107	41821107			0.0754532
t3	human|chr1|119915245|+	chr1	+	119915245	119915245			0.0754426
t3	human|chr2|187071143|+	chr2	+	187071143	187071143			0.075435
t3	human|chr12|57497793|-	chr12	-	57497793	57497793			0.075434
t3	human|chr14|95405021|-	chr14	-	95405021	95405021			0.0754261
t3	human|chr5|1221103|-	chr5	-	1221103	1221103			0.0754261
t3	human|chr5|150658302|+	chr5	+		150658302		150658302	0.0754261
t3	human|chr7|156600897|+	chr7	+	156600897	156600897			0.0754085
t3	human|chr10|48737907|-	chr10	-	48737907	48737907			0.0754085
t3	human|chr6|31750451|-	chr6	-	31750452	31750451			0.0754058
t3	human|chr14|23516804|-	chr14	-	23516804	23516804			0.0753968
t3	human|chr1|220992403|-	chr1	-		220992403		220992403	0.0753968
t3	human|chr21|46092850|-	chr21	-			46092856	46092850	0.0753968
t3	human|chr3|9690286|-	chr3	-		9690287		9690286	0.0753968
t3	human|chr6|137663925|-	chr6	-	137663925	137663925			0.0753968
t3	human|chr6|45566898|+	chr6	+		45566898		45566898	0.0753968
t3	human|chr3|2869660|+	chr3	+	2869660	2869660			0.0753788
t3	human|chr7|153946196|-	chr7	-	153946196	153946196			0.0753788
t3	human|chr2|102350419|+	chr2	+	102350419	102350419			0.075372
t3	human|chr6|15243814|-	chr6	-	15243815	15243814			0.075372
t3	human|chr7|144439079|-	chr7	-	144439079	144439079			0.075372
t3	human|chr11|112909314|+	chr11	+	112909314	112909315			0.0753472
t3	human|chr11|61790482|-	chr11	-		61790482		61790482	0.0753472
t3	human|chr21|37304396|+	chr21	+		37304397		37304396	0.0753472
t3	human|chr3|39168235|-	chr3	-		39168236		39168235	0.0753472
t3	human|chr6|43078898|+	chr6	+		43078898		43078898	0.0753472
t3	human|chr7|105868468|-	chr7	-	105868468	105868468			0.0753472
t3	human|chr2|10078657|-	chr2	-		10078658		10078657	0.0753348
t3	human|chr3|42179141|+	chr3	+	42179141			42179141	0.0753348
t3	human|chr4|150008856|-	chr4	-	150008856	150008856			0.0753348
t3	human|chr5|178436058|-	chr5	-	178436058	178436058			0.0753348
t3	human|chr6|166589317|-	chr6	-		166589317	166589317		0.0753348
t3	human|chr7|148396501|+	chr7	+		148396501		148396501	0.0753348
t3	human|chr7|121273858|+	chr7	+		121273858		121273858	0.0753247
t3	human|chr1|220340482|-	chr1	-	220340482	220340483			0.0753133
t3	human|chr1|39630182|-	chr1	-	39630182	39630183			0.0752976
t3	human|chr16|85236891|+	chr16	+	85236891	85236891			0.0752976
t3	human|chr3|10461175|-	chr3	-	10461175			10461176	0.0752976
t3	human|chr7|100160920|-	chr7	-	100160920	100160920			0.0752841
t3	human|chr7|134098114|+	chr7	+		134098114		134098115	0.0752841
t3	human|chr1|234223090|-	chr1	-	234223090	234223090			0.0752824
t3	human|chr21|41562775|+	chr21	+	41562775	41562775			0.0752722
t3	human|chr1|191723845|-	chr1	-	191723845	191723845			0.0752659
t3	human|chr2|178416580|+	chr2	+	178416580	178416580			0.0752503
t3	human|chr14|94140129|-	chr14	-	94140129	94140129			0.075248
t3	human|chr17|48863363|+	chr17	+	48863363	48863363			0.075248
t3	human|chr1|113104094|+	chr1	+	113104094	113104095			0.075248
t3	human|chr1|246833601|+	chr1	+	246833601	246833601			0.075248
t3	human|chr1|86537250|+	chr1	+	86537250	86537250			0.075248
t3	human|chr21|37641139|+	chr21	+	37641139	37641139			0.075248
t3	human|chr7|106028700|-	chr7	-	106028700	106028700			0.075248
t3	human|chr12|94753655|-	chr12	-	94753655	94753655			0.0752404
t3	human|chr3|31471198|-	chr3	-	31471198			31471198	0.0752404
t3	human|chr6|31763672|-	chr6	-	31763672	31763672			0.0752404
t3	human|chr6|14034603|-	chr6	-	14034603			14034603	0.0752343
t3	human|chr7|100359452|+	chr7	+	100359453			100359452	0.0752292
t3	human|chr1|172261891|+	chr1	+	172261891			172261891	0.0752232
t3	human|chr8|11793578|-	chr8	-	11793578			11793579	0.0752232
t3	human|chr8|144498405|-	chr8	-	144498405	144498405			0.0752232
t3	human|chr20|31068463|-	chr20	-		31068464		31068463	0.0752042
t3	human|chr1|25813497|-	chr1	-	25813497	25813497			0.0752003
t3	human|chr5|135378314|+	chr5	+	135378314			135378314	0.075193
t3	human|chr3|41530423|-	chr3	-	41530423	41530423			0.075187
t3	human|chr5|22441045|-	chr5	-	22441045	22441045			0.0751657
t3	human|chr10|43173007|-	chr10	-	43173008	43173007			0.0751488
t3	human|chr10|49615629|-	chr10	-	49615629			49615629	0.0751488
t3	human|chr11|113515202|+	chr11	+	113515202			113515202	0.0751488
t3	human|chr11|11781689|+	chr11	+	11781690	11781689			0.0751488
t3	human|chr11|121567483|+	chr11	+	121567483	121567483			0.0751488
t3	human|chr12|123516656|-	chr12	-	123516656	123516656			0.0751488
t3	human|chr15|60115291|-	chr15	-	60115291	60115291			0.0751488
t3	human|chr15|96160941|+	chr15	+		96160941		96160941	0.0751488
t3	human|chr15|96786617|+	chr15	+	96786617	96786617			0.0751488
t3	human|chr16|4979182|-	chr16	-	4979183	4979182			0.0751488
t3	human|chr17|34146158|-	chr17	-	34146158			34146158	0.0751488
t3	human|chr17|40472001|+	chr17	+		40472001		40472001	0.0751488
t3	human|chr17|68294959|-	chr17	-	68294959	68294959			0.0751488
t3	human|chr19|33190668|-	chr19	-	33190668	33190668			0.0751488
t3	human|chr1|152060095|+	chr1	+	152060095	152060095			0.0751488
t3	human|chr1|161082997|+	chr1	+	161082997	161082997			0.0751488
t3	human|chr1|161725126|+	chr1	+		161725127		161725126	0.0751488
t3	human|chr1|175765592|+	chr1	+			175765597	175765592	0.0751488
t3	human|chr1|202825756|+	chr1	+	202825757	202825756			0.0751488
t3	human|chr1|224219204|-	chr1	-	224219204	224219204			0.0751488
t3	human|chr1|43073625|-	chr1	-		43073625		43073626	0.0751488
t3	human|chr20|32236652|+	chr20	+	32236652	32236652			0.0751488
t3	human|chr20|34525663|-	chr20	-	34525663	34525663			0.0751488
t3	human|chr21|37688766|-	chr21	-	37688766	37688767			0.0751488
t3	human|chr21|39633958|-	chr21	-	39633958	39633958			0.0751488
t3	human|chr2|148767823|+	chr2	+			148767823	148767827	0.0751488
t3	human|chr2|149401246|+	chr2	+		149401246		149401247	0.0751488
t3	human|chr2|176950056|+	chr2	+		176950056		176950056	0.0751488
t3	human|chr3|10285301|+	chr3	+	10285302	10285301			0.0751488
t3	human|chr3|18121752|-	chr3	-		18121752		18121752	0.0751488
t3	human|chr3|39183432|-	chr3	-	39183432	39183432			0.0751488
t3	human|chr4|116275572|-	chr4	-		116275572		116275572	0.0751488
t3	human|chr4|9977002|-	chr4	-			9977002	9977003	0.0751488
t3	human|chr5|25488874|-	chr5	-		25488874		25488874	0.0751488
t3	human|chr5|43477698|+	chr5	+	43477698	43477698			0.0751488
t3	human|chr6|161080411|+	chr6	+	161080411	161080411			0.0751488
t3	human|chr6|165985458|+	chr6	+		165985458		165985458	0.0751488
t3	human|chr6|3575190|+	chr6	+	3575191			3575190	0.0751488
t3	human|chr6|36127052|+	chr6	+	36127052	36127052			0.0751488
t3	human|chr6|48910339|-	chr6	-	48910339	48910339			0.0751488
t3	human|chr6|6769581|-	chr6	-		6769581		6769581	0.0751488
t3	human|chr6|90497897|-	chr6	-	90497897	90497897			0.0751488
t3	human|chr7|105746403|+	chr7	+	105746403	105746403			0.0751488
t3	human|chr7|108762886|-	chr7	-			108762886	108762891	0.0751488
t3	human|chr7|139811473|-	chr7	-	139811474			139811473	0.0751488
t3	human|chr7|88399434|+	chr7	+			88399434	88399439	0.0751488
t3	human|chr7|98850868|-	chr7	-	98850868	98850868			0.0751488
t3	human|chr8|102687100|-	chr8	-	102687100	102687100			0.0751488
t3	human|chr8|139633942|+	chr8	+	139633942	139633942			0.0751488
t3	human|chr8|140753346|+	chr8	+	140753347	140753346			0.0751488
t3	human|chr8|18284071|+	chr8	+	18284071	18284071			0.0751488
t3	human|chr9|96130472|+	chr9	+			96130472	96130476	0.0751488
t3	human|chr9|97981358|+	chr9	+	97981358	97981358			0.0751488
t3	human|chrX|36786722|-	chrX	-	36786722	36786722			0.0751488
t3	human|chr5|74215063|-	chr5	-	74215063	74215063			0.0751417
t3	human|chr8|57205964|-	chr8	-	57205964			57205964	0.0751389
t3	human|chr10|75895414|+	chr10	+	75895414	75895414			0.0751263
t3	human|chr1|172340036|-	chr1	-	172340036	172340036			0.0751263
t3	human|chr1|87360809|+	chr1	+			87360809	87360810	0.0751263
t3	human|chr20|47133177|+	chr20	+	47133178			47133177	0.0751263
t3	human|chr2|28950366|-	chr2	-	28950367	28950366			0.0751263
t3	human|chr4|25779357|-	chr4	-	25779357	25779357			0.0751263
t3	human|chr5|39104066|+	chr5	+		39104066		39104066	0.0751263
t3	human|chr7|144408082|-	chr7	-			144408082	144408083	0.0751263
t3	human|chr7|158304684|-	chr7	-	158304684	158304684			0.0751263
t3	human|chr15|41537054|+	chr15	+		41537054		41537054	0.0751202
t3	human|chr1|117577823|-	chr1	-			117577826	117577823	0.0751202
t3	human|chr1|208045278|-	chr1	-	208045278			208045278	0.0751202
t3	human|chr5|10811669|-	chr5	-	10811669	10811670			0.0751202
t3	human|chr7|87217051|+	chr7	+	87217051	87217051			0.0751202
t3	human|chr7|136948584|-	chr7	-	136948584	136948584			0.0751082
t3	human|chr16|49647155|+	chr16	+	49647155	49647156			0.075105
t3	human|chr2|148614706|-	chr2	-		148614706		148614706	0.075105
t3	human|chr3|46680436|+	chr3	+	46680437	46680436			0.075105
t3	human|chr7|153238142|-	chr7	-	153238142	153238143			0.075105
t3	human|chr10|69817484|-	chr10	-	69817484	69817485			0.0750812
t3	human|chr15|37758866|-	chr15	-	37758866	37758866			0.0750812
t3	human|chr7|101559914|+	chr7	+	101559914	101559914			0.0750812
t3	human|chr2|55535058|-	chr2	-	55535058	55535058			0.0750744
t3	human|chr6|110609088|+	chr6	+	110609088	110609089			0.0750744
t3	human|chr6|40453869|+	chr6	+	40453869	40453869			0.0750744
t3	human|chr7|130709048|+	chr7	+	130709048	130709048			0.0750744
t3	human|chr10|85255148|-	chr10	-	85255148	85255148			0.0750728
t3	human|chr1|206629503|-	chr1	-		206629503		206629503	0.0750728
t3	human|chr10|70876629|+	chr10	+		70876629		70876629	0.0750613
t3	human|chr16|12287173|+	chr16	+	12287173	12287173			0.0750613
t3	human|chr16|82839047|-	chr16	-	82839047			82839047	0.0750613
t3	human|chr3|172591212|-	chr3	-	172591213	172591212			0.0750496
t3	human|chr1|231297501|+	chr1	+	231297501	231297501			0.0750458
t3	human|chr8|144660099|+	chr8	+	144660099	144660099			0.0750372
t3	human|chr1|167763697|+	chr1	+	167763698	167763697			0.0750343
t3	human|chr1|44214097|-	chr1	-	44214097	44214097			0.0750271
t3	human|chr10|104050439|+	chr10	+	104050439	104050439			0.075
t3	human|chr10|125424044|-	chr10	-		125424044		125424044	0.075
t3	human|chr10|15744234|-	chr10	-	15744234	15744234			0.075
t3	human|chr10|30078963|+	chr10	+	30078963			30078963	0.075
t3	human|chr10|43027634|+	chr10	+	43027634			43027634	0.075
t3	human|chr10|49564064|-	chr10	-	49564065	49564064			0.075
t3	human|chr10|50622527|+	chr10	+		50622528		50622527	0.075
t3	human|chr10|50876706|-	chr10	-	50876706	50876706			0.075
t3	human|chr10|51227803|+	chr10	+			51227803	51227804	0.075
t3	human|chr10|6195461|+	chr10	+		6195461		6195462	0.075
t3	human|chr10|62877614|+	chr10	+		62877614		62877614	0.075
t3	human|chr10|62903902|+	chr10	+		62903902		62903903	0.075
t3	human|chr10|64035080|+	chr10	+		64035081		64035080	0.075
t3	human|chr10|70137461|-	chr10	-			70137465	70137461	0.075
t3	human|chr10|70373467|+	chr10	+	70373467	70373467			0.075
t3	human|chr10|71745438|-	chr10	-	71745438	71745438			0.075
t3	human|chr10|73871239|+	chr10	+			73871239	73871242	0.075
t3	human|chr10|77300932|+	chr10	+		77300932		77300932	0.075
t3	human|chr10|77446854|-	chr10	-		77446855	77446854		0.075
t3	human|chr10|77563416|+	chr10	+	77563416	77563416			0.075
t3	human|chr10|79124642|-	chr10	-		79124642		79124642	0.075
t3	human|chr10|82929178|+	chr10	+	82929178	82929179			0.075
t3	human|chr10|84657794|+	chr10	+	84657794	84657794			0.075
t3	human|chr10|93577971|-	chr10	-	93577971	93577971			0.075
t3	human|chr11|100637355|-	chr11	-		100637355		100637355	0.075
t3	human|chr11|10719262|+	chr11	+	10719262			10719263	0.075
t3	human|chr11|10817673|+	chr11	+	10817673	10817673			0.075
t3	human|chr11|114083340|+	chr11	+	114083341	114083340			0.075
t3	human|chr11|115618735|-	chr11	-	115618735	115618735			0.075
t3	human|chr11|128823493|+	chr11	+	128823493	128823493			0.075
t3	human|chr11|14180082|-	chr11	-		14180083		14180082	0.075
t3	human|chr11|17217667|-	chr11	-			17217667	17217672	0.075
t3	human|chr11|18758563|-	chr11	-	18758563			18758563	0.075
t3	human|chr11|34643732|-	chr11	-	34643732	34643732			0.075
t3	human|chr11|57701875|-	chr11	-	57701875			57701876	0.075
t3	human|chr11|58919759|-	chr11	-		58919759		58919760	0.075
t3	human|chr11|63946573|+	chr11	+	63946573			63946574	0.075
t3	human|chr11|64866974|-	chr11	-	64866975			64866974	0.075
t3	human|chr11|65445044|+	chr11	+		65445044		65445044	0.075
t3	human|chr11|83891813|-	chr11	-	83891813	83891813			0.075
t3	human|chr11|8651873|+	chr11	+	8651873	8651873			0.075
t3	human|chr11|86539774|+	chr11	+	86539774	86539774			0.075
t3	human|chr11|93485664|-	chr11	-	93485664	93485665			0.075
t3	human|chr12|101689668|+	chr12	+	101689668			101689669	0.075
t3	human|chr12|102525373|-	chr12	-	102525373	102525373			0.075
t3	human|chr12|102738165|+	chr12	+	102738165	102738165			0.075
t3	human|chr12|104660904|+	chr12	+		104660905		104660904	0.075
t3	human|chr12|110240922|-	chr12	-	110240922	110240922			0.075
t3	human|chr12|119722428|+	chr12	+	119722428			119722428	0.075
t3	human|chr12|123822992|+	chr12	+	123822992	123822993			0.075
t3	human|chr12|125524911|-	chr12	-	125524911	125524911			0.075
t3	human|chr12|127884610|-	chr12	-	127884610			127884610	0.075
t3	human|chr12|129812668|+	chr12	+	129812669	129812668			0.075
t3	human|chr12|129822060|-	chr12	-	129822060	129822060			0.075
t3	human|chr12|132668188|+	chr12	+			132668188	132668192	0.075
t3	human|chr12|46651681|+	chr12	+			46651684	46651681	0.075
t3	human|chr12|48111093|+	chr12	+		48111093		48111093	0.075
t3	human|chr12|49384169|+	chr12	+		49384169		49384169	0.075
t3	human|chr12|50863036|+	chr12	+	50863036			50863037	0.075
t3	human|chr12|54700228|-	chr12	-			54700228	54700229	0.075
t3	human|chr12|68821422|+	chr12	+	68821423			68821422	0.075
t3	human|chr12|70870065|+	chr12	+	70870065	70870066			0.075
t3	human|chr12|98914692|+	chr12	+	98914692	98914692			0.075
t3	human|chr14|24702824|+	chr14	+	24702824	24702824			0.075
t3	human|chr14|68826006|+	chr14	+	68826006	68826006			0.075
t3	human|chr14|96783709|-	chr14	-	96783709	96783709			0.075
t3	human|chr15|24027803|-	chr15	-		24027804		24027803	0.075
t3	human|chr15|31047359|-	chr15	-	31047359	31047359			0.075
t3	human|chr15|41767217|+	chr15	+		41767217		41767217	0.075
t3	human|chr15|45583725|-	chr15	-	45583725	45583725			0.075
t3	human|chr15|57319098|-	chr15	-		57319098		57319098	0.075
t3	human|chr15|65330979|-	chr15	-		65330979		65330979	0.075
t3	human|chr15|69431124|-	chr15	-	69431124	69431124			0.075
t3	human|chr15|72237151|+	chr15	+	72237151	72237151			0.075
t3	human|chr15|74603156|+	chr15	+	74603157			74603156	0.075
t3	human|chr15|88453753|-	chr15	-			88453753	88453754	0.075
t3	human|chr15|89065475|-	chr15	-		89065476		89065475	0.075
t3	human|chr15|89837917|-	chr15	-	89837918	89837917			0.075
t3	human|chr15|91264452|-	chr15	-	91264452	91264452			0.075
t3	human|chr16|10966496|-	chr16	-	10966496			10966496	0.075
t3	human|chr16|19164353|+	chr16	+			19164356	19164353	0.075
t3	human|chr16|19860795|-	chr16	-		19860795		19860796	0.075
t3	human|chr16|24253661|+	chr16	+	24253662	24253661			0.075
t3	human|chr16|24921258|-	chr16	-	24921258			24921258	0.075
t3	human|chr16|473938|+	chr16	+	473938	473938			0.075
t3	human|chr16|49357768|-	chr16	-	49357768	49357769			0.075
t3	human|chr16|52194766|+	chr16	+	52194766			52194766	0.075
t3	human|chr16|52862260|-	chr16	-		52862260		52862261	0.075
t3	human|chr16|55433758|-	chr16	-			55433759	55433758	0.075
t3	human|chr16|56401699|+	chr16	+	56401699	56401699			0.075
t3	human|chr16|65823990|-	chr16	-	65823991	65823990			0.075
t3	human|chr16|69364558|-	chr16	-			69364560	69364558	0.075
t3	human|chr16|70159613|-	chr16	-	70159613			70159613	0.075
t3	human|chr16|70416426|+	chr16	+	70416426	70416426			0.075
t3	human|chr16|72901118|+	chr16	+	72901118			72901118	0.075
t3	human|chr16|78399700|+	chr16	+	78399700	78399700			0.075
t3	human|chr16|78491100|+	chr16	+			78491100	78491104	0.075
t3	human|chr16|80129687|+	chr16	+	80129687			80129687	0.075
t3	human|chr16|83624077|-	chr16	-		83624077		83624078	0.075
t3	human|chr16|84853319|-	chr16	-	84853319	84853319			0.075
t3	human|chr16|86053093|+	chr16	+			86053098	86053093	0.075
t3	human|chr16|89535167|+	chr16	+		89535168		89535167	0.075
t3	human|chr17|10922059|+	chr17	+		10922060		10922059	0.075
t3	human|chr17|34072062|-	chr17	-	34072062	34072063			0.075
t3	human|chr17|40782386|+	chr17	+	40782386	40782386			0.075
t3	human|chr17|41725482|+	chr17	+		41725482		41725482	0.075
t3	human|chr17|42845639|+	chr17	+		42845639		42845640	0.075
t3	human|chr17|44736913|-	chr17	-			44736913	44736916	0.075
t3	human|chr17|44770716|-	chr17	-	44770716	44770716			0.075
t3	human|chr17|4981216|-	chr17	-		4981217		4981216	0.075
t3	human|chr17|57441477|+	chr17	+		57441477		57441477	0.075
t3	human|chr17|62902963|+	chr17	+	62902963	62902963			0.075
t3	human|chr17|69566867|-	chr17	-	69566868	69566867			0.075
t3	human|chr17|73402347|-	chr17	-	73402347	73402348			0.075
t3	human|chr18|1973207|+	chr18	+	1973207	1973207			0.075
t3	human|chr18|27121353|+	chr18	+	27121353	27121353			0.075
t3	human|chr18|27422320|+	chr18	+	27422320	27422321			0.075
t3	human|chr18|2968026|+	chr18	+	2968026	2968026			0.075
t3	human|chr18|31642402|+	chr18	+	31642402			31642402	0.075
t3	human|chr18|47525446|+	chr18	+	47525447			47525446	0.075
t3	human|chr18|51883819|-	chr18	-	51883819	51883819			0.075
t3	human|chr18|5300713|+	chr18	+	5300713	5300713			0.075
t3	human|chr18|57832913|+	chr18	+		57832914		57832913	0.075
t3	human|chr18|58188607|+	chr18	+	58188607	58188607			0.075
t3	human|chr18|681969|-	chr18	-		681970		681969	0.075
t3	human|chr19|13000878|-	chr19	-	13000878			13000878	0.075
t3	human|chr19|13998046|+	chr19	+	13998046	13998046			0.075
t3	human|chr19|16837735|-	chr19	-	16837735			16837735	0.075
t3	human|chr19|29565664|-	chr19	-	29565664			29565664	0.075
t3	human|chr19|3925346|+	chr19	+	3925346	3925346			0.075
t3	human|chr19|42451708|-	chr19	-		42451708		42451708	0.075
t3	human|chr19|48077816|-	chr19	-		48077817		48077816	0.075
t3	human|chr19|50877983|+	chr19	+	50877983	50877983			0.075
t3	human|chr19|51317839|+	chr19	+		51317839		51317839	0.075
t3	human|chr19|55501507|+	chr19	+	55501507	55501507			0.075
t3	human|chr1|10840276|+	chr1	+	10840276			10840276	0.075
t3	human|chr1|109722706|-	chr1	-	109722706	109722707			0.075
t3	human|chr1|113576378|+	chr1	+	113576378			113576378	0.075
t3	human|chr1|114324571|-	chr1	-			114324571	114324572	0.075
t3	human|chr1|116804803|+	chr1	+	116804804	116804803			0.075
t3	human|chr1|117217173|+	chr1	+	117217173	117217173			0.075
t3	human|chr1|119980413|+	chr1	+	119980414	119980413			0.075
t3	human|chr1|14117709|-	chr1	-			14117709	14117711	0.075
t3	human|chr1|152719884|+	chr1	+	152719884	152719885			0.075
t3	human|chr1|153810192|-	chr1	-		153810193		153810192	0.075
t3	human|chr1|164255129|-	chr1	-		164255130		164255129	0.075
t3	human|chr1|166920198|+	chr1	+	166920199			166920198	0.075
t3	human|chr1|173004412|+	chr1	+		173004412		173004412	0.075
t3	human|chr1|176839374|+	chr1	+		176839374		176839375	0.075
t3	human|chr1|178495746|+	chr1	+	178495746	178495746			0.075
t3	human|chr1|181424869|-	chr1	-		181424870		181424869	0.075
t3	human|chr1|181602907|-	chr1	-		181602907		181602907	0.075
t3	human|chr1|182663713|+	chr1	+	182663714			182663713	0.075
t3	human|chr1|18294243|-	chr1	-			18294246	18294243	0.075
t3	human|chr1|187241935|+	chr1	+	187241936			187241935	0.075
t3	human|chr1|193630305|-	chr1	-	193630305	193630305			0.075
t3	human|chr1|197084949|-	chr1	-		197084949		197084949	0.075
t3	human|chr1|201685773|+	chr1	+		201685773		201685773	0.075
t3	human|chr1|201887087|+	chr1	+			201887091	201887087	0.075
t3	human|chr1|202266638|+	chr1	+	202266638	202266638			0.075
t3	human|chr1|203519428|+	chr1	+	203519428	203519429			0.075
t3	human|chr1|204049742|+	chr1	+	204049742	204049742			0.075
t3	human|chr1|204442023|-	chr1	-			204442029	204442023	0.075
t3	human|chr1|205843920|+	chr1	+		205843920		205843921	0.075
t3	human|chr1|206825831|+	chr1	+	206825831	206825831			0.075
t3	human|chr1|208627889|-	chr1	-	208627889	208627890			0.075
t3	human|chr1|211134823|-	chr1	-	211134823	211134823			0.075
t3	human|chr1|212365119|+	chr1	+	212365120	212365119			0.075
t3	human|chr1|212619189|-	chr1	-		212619189		212619190	0.075
t3	human|chr1|213648132|+	chr1	+	213648132	213648132			0.075
t3	human|chr1|215704637|+	chr1	+	215704637	215704637			0.075
t3	human|chr1|226225932|-	chr1	-	226225932			226225933	0.075
t3	human|chr1|228181347|+	chr1	+	228181347	228181347			0.075
t3	human|chr1|233258774|-	chr1	-		233258774		233258775	0.075
t3	human|chr1|233357768|+	chr1	+		233357768		233357768	0.075
t3	human|chr1|234664000|-	chr1	-	234664000	234664000			0.075
t3	human|chr1|234768069|-	chr1	-	234768069	234768069			0.075
t3	human|chr1|244074601|+	chr1	+	244074601			244074602	0.075
t3	human|chr1|245128878|-	chr1	-	245128878	245128878			0.075
t3	human|chr1|245793517|+	chr1	+	245793518	245793517			0.075
t3	human|chr1|245878239|-	chr1	-	245878239	245878239			0.075
t3	human|chr1|27333348|+	chr1	+	27333348	27333348			0.075
t3	human|chr1|28851253|-	chr1	-	28851253	28851253			0.075
t3	human|chr1|30071397|-	chr1	-	30071397	30071397			0.075
t3	human|chr1|34106400|+	chr1	+	34106401	34106400			0.075
t3	human|chr1|35439086|+	chr1	+	35439086			35439086	0.075
t3	human|chr1|36873035|-	chr1	-		36873035		36873035	0.075
t3	human|chr1|36971989|-	chr1	-	36971989			36971990	0.075
t3	human|chr1|38786410|+	chr1	+	38786410	38786410			0.075
t3	human|chr1|40868916|+	chr1	+		40868917		40868916	0.075
t3	human|chr1|43607557|+	chr1	+	43607558			43607557	0.075
t3	human|chr1|4904988|+	chr1	+	4904988			4904988	0.075
t3	human|chr1|50796543|+	chr1	+		50796543		50796543	0.075
t3	human|chr1|52064101|+	chr1	+		52064101		52064101	0.075
t3	human|chr1|52226005|-	chr1	-		52226005		52226005	0.075
t3	human|chr1|52400642|+	chr1	+	52400642	52400642			0.075
t3	human|chr1|64323860|-	chr1	-			64323860	64323862	0.075
t3	human|chr1|64857888|+	chr1	+	64857889			64857888	0.075
t3	human|chr1|81611841|+	chr1	+	81611841			81611842	0.075
t3	human|chr1|89687489|+	chr1	+	89687490	89687489			0.075
t3	human|chr20|31981825|+	chr20	+	31981825	31981826			0.075
t3	human|chr20|33715026|+	chr20	+		33715026		33715026	0.075
t3	human|chr20|36198249|+	chr20	+		36198249		36198249	0.075
t3	human|chr20|36478440|+	chr20	+		36478441		36478440	0.075
t3	human|chr20|37636244|-	chr20	-	37636244	37636244			0.075
t3	human|chr20|42932416|+	chr20	+	42932416			42932416	0.075
t3	human|chr20|49431136|+	chr20	+	49431136			49431136	0.075
t3	human|chr20|49910474|+	chr20	+		49910475		49910474	0.075
t3	human|chr20|57235502|-	chr20	-	57235502	57235502			0.075
t3	human|chr20|61983916|-	chr20	-	61983916	61983916			0.075
t3	human|chr21|26251547|-	chr21	-	26251548	26251547			0.075
t3	human|chr21|34622123|-	chr21	-			34622123	34622124	0.075
t3	human|chr21|36267263|-	chr21	-		36267264		36267263	0.075
t3	human|chr21|36467051|-	chr21	-	36467052	36467051			0.075
t3	human|chr21|36550531|+	chr21	+		36550531		36550532	0.075
t3	human|chr21|40186853|+	chr21	+		40186853		40186853	0.075
t3	human|chr21|45235262|-	chr21	-	45235262	45235262			0.075
t3	human|chr21|46627611|+	chr21	+	46627611	46627611			0.075
t3	human|chr22|33597708|-	chr22	-		33597708		33597708	0.075
t3	human|chr2|105234328|-	chr2	-		105234328		105234328	0.075
t3	human|chr2|118253166|-	chr2	-	118253166	118253166			0.075
t3	human|chr2|140566183|+	chr2	+	140566183	140566183			0.075
t3	human|chr2|148807952|-	chr2	-		148807953		148807952	0.075
t3	human|chr2|148979696|-	chr2	-			148979696	148979696	0.075
t3	human|chr2|150491438|+	chr2	+		150491438		150491438	0.075
t3	human|chr2|151902208|+	chr2	+		151902208		151902208	0.075
t3	human|chr2|164645915|-	chr2	-	164645915	164645915			0.075
t3	human|chr2|165014985|+	chr2	+			165014985	165014987	0.075
t3	human|chr2|170885468|+	chr2	+	170885468	170885468			0.075
t3	human|chr2|173697235|-	chr2	-	173697235	173697235			0.075
t3	human|chr2|173997390|+	chr2	+	173997390	173997390			0.075
t3	human|chr2|174827559|-	chr2	-	174827559	174827559			0.075
t3	human|chr2|176145184|+	chr2	+	176145184			176145185	0.075
t3	human|chr2|180350770|+	chr2	+	180350770	180350770			0.075
t3	human|chr2|20882329|+	chr2	+		20882329		20882330	0.075
t3	human|chr2|217807801|+	chr2	+	217807801	217807801			0.075
t3	human|chr2|24011686|-	chr2	-		24011686		24011687	0.075
t3	human|chr2|27721547|-	chr2	-		27721547		27721547	0.075
t3	human|chr2|28347227|-	chr2	-	28347228	28347227			0.075
t3	human|chr2|43525587|+	chr2	+	43525587	43525588			0.075
t3	human|chr2|45041346|-	chr2	-		45041346		45041346	0.075
t3	human|chr2|48985561|-	chr2	-	48985562	48985561			0.075
t3	human|chr2|59341327|+	chr2	+	59341327	59341327			0.075
t3	human|chr2|61863843|+	chr2	+	61863843	61863843			0.075
t3	human|chr2|663451|-	chr2	-	663451	663451			0.075
t3	human|chr2|67573379|-	chr2	-	67573380			67573379	0.075
t3	human|chr2|70523550|+	chr2	+		70523550		70523551	0.075
t3	human|chr2|71812484|-	chr2	-			71812484	71812487	0.075
t3	human|chr2|74516941|-	chr2	-		74516941		74516941	0.075
t3	human|chr2|86085485|-	chr2	-	86085485			86085486	0.075
t3	human|chr2|9328099|-	chr2	-	9328100	9328099			0.075
t3	human|chr2|99560753|+	chr2	+		99560753		99560754	0.075
t3	human|chr3|10565242|-	chr3	-	10565242			10565243	0.075
t3	human|chr3|13749610|+	chr3	+	13749610	13749610			0.075
t3	human|chr3|15173621|-	chr3	-			15173627	15173621	0.075
t3	human|chr3|15521505|+	chr3	+		15521505		15521506	0.075
t3	human|chr3|155482378|-	chr3	-	155482378			155482378	0.075
t3	human|chr3|158841619|-	chr3	-	158841619	158841620			0.075
t3	human|chr3|180868612|-	chr3	-	180868612	180868613			0.075
t3	human|chr3|194034983|-	chr3	-	194034983	194034983			0.075
t3	human|chr3|194652802|-	chr3	-		194652802		194652803	0.075
t3	human|chr3|195074549|+	chr3	+		195074550		195074549	0.075
t3	human|chr3|20250874|-	chr3	-	20250874			20250874	0.075
t3	human|chr3|24849841|-	chr3	-		24849841		24849841	0.075
t3	human|chr3|2542679|-	chr3	-	2542680	2542679			0.075
t3	human|chr3|26381913|+	chr3	+	26381913	26381913			0.075
t3	human|chr3|26481106|-	chr3	-	26481106	26481106			0.075
t3	human|chr3|28718022|-	chr3	-	28718022	28718022			0.075
t3	human|chr3|32199200|-	chr3	-	32199200	32199200			0.075
t3	human|chr3|36629668|-	chr3	-	36629668	36629669			0.075
t3	human|chr3|39251479|-	chr3	-	39251479	39251480			0.075
t3	human|chr3|40532557|-	chr3	-	40532557			40532558	0.075
t3	human|chr3|41260646|+	chr3	+			41260648	41260646	0.075
t3	human|chr3|45090501|+	chr3	+		45090501		45090501	0.075
t3	human|chr3|4509509|+	chr3	+	4509509	4509509			0.075
t3	human|chr3|45557022|+	chr3	+	45557022	45557022			0.075
t3	human|chr3|45976423|-	chr3	-	45976423	45976423			0.075
t3	human|chr3|47237505|-	chr3	-	47237505			47237506	0.075
t3	human|chr3|47322729|-	chr3	-			47322729	47322730	0.075
t3	human|chr3|47330011|+	chr3	+			47330011	47330012	0.075
t3	human|chr3|47343389|+	chr3	+		47343389		47343389	0.075
t3	human|chr3|47383189|+	chr3	+		47383189		47383189	0.075
t3	human|chr3|49416112|+	chr3	+		49416112		49416113	0.075
t3	human|chr3|63296106|-	chr3	-	63296106	63296106			0.075
t3	human|chr3|7401205|+	chr3	+	7401205	7401205			0.075
t3	human|chr3|8649763|+	chr3	+	8649764	8649763			0.075
t3	human|chr4|109971639|+	chr4	+		109971639		109971639	0.075
t3	human|chr4|122950943|+	chr4	+	122950943	122950943			0.075
t3	human|chr4|12557442|-	chr4	-	12557442	12557442			0.075
t3	human|chr4|153651663|+	chr4	+		153651663		153651663	0.075
t3	human|chr4|173681594|+	chr4	+	173681594	173681594			0.075
t3	human|chr4|2817237|-	chr4	-	2817237	2817237			0.075
t3	human|chr4|3323298|+	chr4	+	3323298			3323298	0.075
t3	human|chr4|3452881|-	chr4	-			3452883	3452881	0.075
t3	human|chr4|3615460|+	chr4	+	3615461	3615460			0.075
t3	human|chr4|4440976|+	chr4	+			4440979	4440976	0.075
t3	human|chr4|4591543|+	chr4	+		4591543		4591543	0.075
t3	human|chr4|5278425|-	chr4	-	5278425	5278426			0.075
t3	human|chr4|55215351|+	chr4	+	55215351	55215351			0.075
t3	human|chr4|65736547|+	chr4	+	65736547	65736547			0.075
t3	human|chr4|6852955|-	chr4	-	6852955	6852955			0.075
t3	human|chr4|7018946|-	chr4	-	7018947			7018946	0.075
t3	human|chr4|7301760|+	chr4	+	7301760	7301760			0.075
t3	human|chr4|78363423|+	chr4	+	78363423	78363423			0.075
t3	human|chr4|83653509|-	chr4	-	83653510			83653509	0.075
t3	human|chr4|89771237|+	chr4	+	89771237	89771237			0.075
t3	human|chr4|90456872|-	chr4	-	90456872			90456873	0.075
t3	human|chr5|107814606|-	chr5	-		107814606		107814607	0.075
t3	human|chr5|11815837|-	chr5	-			11815837	11815839	0.075
t3	human|chr5|132092166|+	chr5	+	132092166	132092166			0.075
t3	human|chr5|136048605|-	chr5	-	136048605			136048606	0.075
t3	human|chr5|139501781|+	chr5	+	139501781	139501781			0.075
t3	human|chr5|145903087|+	chr5	+	145903087	145903087			0.075
t3	human|chr5|145915895|+	chr5	+		145915895		145915895	0.075
t3	human|chr5|146972396|+	chr5	+	146972396	146972396			0.075
t3	human|chr5|150562729|-	chr5	-	150562729	150562729			0.075
t3	human|chr5|151358585|-	chr5	-		151358585		151358586	0.075
t3	human|chr5|152375118|-	chr5	-	152375118	152375118			0.075
t3	human|chr5|157455311|-	chr5	-			157455311	157455311	0.075
t3	human|chr5|169679724|-	chr5	-		169679724		169679724	0.075
t3	human|chr5|176903414|-	chr5	-	176903414	176903414			0.075
t3	human|chr5|178108210|-	chr5	-	178108210	178108210			0.075
t3	human|chr5|25363412|+	chr5	+		25363412		25363412	0.075
t3	human|chr5|31940107|+	chr5	+		31940107		31940107	0.075
t3	human|chr5|32445548|+	chr5	+		32445548		32445548	0.075
t3	human|chr5|40867088|+	chr5	+	40867089			40867088	0.075
t3	human|chr5|43972572|+	chr5	+	43972572	43972572			0.075
t3	human|chr5|45075968|-	chr5	-	45075968			45075969	0.075
t3	human|chr5|4886231|-	chr5	-	4886231	4886231			0.075
t3	human|chr5|56060920|-	chr5	-	56060920	56060920			0.075
t3	human|chr5|56319493|+	chr5	+	56319494	56319493			0.075
t3	human|chr5|5708752|-	chr5	-	5708752	5708752			0.075
t3	human|chr5|68140971|+	chr5	+	68140971	68140971			0.075
t3	human|chr5|7315709|+	chr5	+			7315712	7315709	0.075
t3	human|chr5|81833030|-	chr5	-		81833031		81833030	0.075
t3	human|chr5|92876293|-	chr5	-	92876293			92876293	0.075
t3	human|chr5|95022976|-	chr5	-	95022976	95022976			0.075
t3	human|chr6|103264403|-	chr6	-	103264403	103264403			0.075
t3	human|chr6|114482822|+	chr6	+		114482822		114482822	0.075
t3	human|chr6|135062962|-	chr6	-	135062962			135062963	0.075
t3	human|chr6|138892096|+	chr6	+	138892096	138892096			0.075
t3	human|chr6|139375850|-	chr6	-		139375850		139375850	0.075
t3	human|chr6|154596639|+	chr6	+	154596639	154596639			0.075
t3	human|chr6|156352521|-	chr6	-		156352521		156352521	0.075
t3	human|chr6|159936007|-	chr6	-	159936007	159936007			0.075
t3	human|chr6|160972891|-	chr6	-	160972891	160972891			0.075
t3	human|chr6|16157152|-	chr6	-		16157153		16157152	0.075
t3	human|chr6|162969997|+	chr6	+			162970002	162969997	0.075
t3	human|chr6|165651620|-	chr6	-	165651621	165651620			0.075
t3	human|chr6|165655045|+	chr6	+	165655046	165655045			0.075
t3	human|chr6|169154750|-	chr6	-	169154750			169154751	0.075
t3	human|chr6|170286236|+	chr6	+	170286237	170286236			0.075
t3	human|chr6|22965986|+	chr6	+		22965986		22965986	0.075
t3	human|chr6|24324265|+	chr6	+	24324265	24324265			0.075
t3	human|chr6|2781413|+	chr6	+		2781414		2781413	0.075
t3	human|chr6|3193782|-	chr6	-	3193783	3193782			0.075
t3	human|chr6|321143|-	chr6	-	321143	321143			0.075
t3	human|chr6|32407016|+	chr6	+	32407016			32407017	0.075
t3	human|chr6|33292025|+	chr6	+	33292026	33292025			0.075
t3	human|chr6|33424314|-	chr6	-	33424314	33424315			0.075
t3	human|chr6|33657370|-	chr6	-		33657371		33657370	0.075
t3	human|chr6|33752775|-	chr6	-	33752775			33752776	0.075
t3	human|chr6|34740677|-	chr6	-	34740677	34740677			0.075
t3	human|chr6|36788593|-	chr6	-		36788593		36788593	0.075
t3	human|chr6|37109552|-	chr6	-	37109552	37109553			0.075
t3	human|chr6|39141765|-	chr6	-	39141765	39141765			0.075
t3	human|chr6|39390583|-	chr6	-	39390583	39390584			0.075
t3	human|chr6|42390543|+	chr6	+	42390543	42390543			0.075
t3	human|chr6|45968238|-	chr6	-			45968238	45968239	0.075
t3	human|chr6|6863496|+	chr6	+		6863496		6863497	0.075
t3	human|chr6|73299082|+	chr6	+		73299082		73299082	0.075
t3	human|chr6|746952|-	chr6	-		746953		746952	0.075
t3	human|chr6|7682910|-	chr6	-	7682910			7682910	0.075
t3	human|chr6|86246553|+	chr6	+	86246553	86246553			0.075
t3	human|chr7|100590678|-	chr7	-	100590678			100590678	0.075
t3	human|chr7|102089743|+	chr7	+	102089743			102089743	0.075
t3	human|chr7|104871096|-	chr7	-	104871096	104871097			0.075
t3	human|chr7|106166517|-	chr7	-		106166517		106166517	0.075
t3	human|chr7|106755743|-	chr7	-	106755743	106755744			0.075
t3	human|chr7|111858207|-	chr7	-	111858208			111858207	0.075
t3	human|chr7|116122567|+	chr7	+		116122568		116122567	0.075
t3	human|chr7|116350614|-	chr7	-		116350614		116350615	0.075
t3	human|chr7|117129673|-	chr7	-		117129673		117129673	0.075
t3	human|chr7|117666820|+	chr7	+	117666820	117666820			0.075
t3	human|chr7|130433094|+	chr7	+		130433094		130433094	0.075
t3	human|chr7|130529784|+	chr7	+		130529784		130529784	0.075
t3	human|chr7|130887877|-	chr7	-	130887877	130887877			0.075
t3	human|chr7|131184390|+	chr7	+	131184390			131184390	0.075
t3	human|chr7|132470447|-	chr7	-			132470453	132470447	0.075
t3	human|chr7|132789430|+	chr7	+		132789430		132789431	0.075
t3	human|chr7|134414919|-	chr7	-		134414919		134414919	0.075
t3	human|chr7|134511333|-	chr7	-		134511334		134511333	0.075
t3	human|chr7|135844586|+	chr7	+			135844587	135844586	0.075
t3	human|chr7|139496338|-	chr7	-		139496338		139496339	0.075
t3	human|chr7|140057777|+	chr7	+			140057780	140057777	0.075
t3	human|chr7|140520611|-	chr7	-		140520611		140520611	0.075
t3	human|chr7|140670963|-	chr7	-			140670963	140670966	0.075
t3	human|chr7|142014180|-	chr7	-	142014180	142014180			0.075
t3	human|chr7|142346640|+	chr7	+		142346640		142346641	0.075
t3	human|chr7|143063078|+	chr7	+	143063078	143063078			0.075
t3	human|chr7|143248996|+	chr7	+			143248997	143248996	0.075
t3	human|chr7|143384567|-	chr7	-	143384567			143384567	0.075
t3	human|chr7|143478986|+	chr7	+	143478987	143478986			0.075
t3	human|chr7|144059197|-	chr7	-		144059198		144059197	0.075
t3	human|chr7|150442654|-	chr7	-		150442654		150442655	0.075
t3	human|chr7|150967625|+	chr7	+			150967625	150967626	0.075
t3	human|chr7|151219159|+	chr7	+		151219160		151219159	0.075
t3	human|chr7|151558266|+	chr7	+		151558267		151558266	0.075
t3	human|chr7|152756418|-	chr7	-	152756418			152756418	0.075
t3	human|chr7|154222160|+	chr7	+	154222160	154222160			0.075
t3	human|chr7|155174609|+	chr7	+	155174609	155174609			0.075
t3	human|chr7|156420516|-	chr7	-	156420516	156420516			0.075
t3	human|chr7|2155426|+	chr7	+	2155426	2155426			0.075
t3	human|chr7|22116076|-	chr7	-		22116076		22116076	0.075
t3	human|chr7|26636932|+	chr7	+	26636932			26636932	0.075
t3	human|chr7|28103885|+	chr7	+	28103885	28103885			0.075
t3	human|chr7|28759828|-	chr7	-	28759828			28759828	0.075
t3	human|chr7|32547877|-	chr7	-		32547877		32547878	0.075
t3	human|chr7|32915305|-	chr7	-		32915305		32915306	0.075
t3	human|chr7|51303269|+	chr7	+	51303269	51303269			0.075
t3	human|chr7|66142022|+	chr7	+		66142022		66142023	0.075
t3	human|chr7|67796452|+	chr7	+	67796452	67796452			0.075
t3	human|chr7|68363272|-	chr7	-	68363272	68363272			0.075
t3	human|chr7|70358441|+	chr7	+	70358441	70358441			0.075
t3	human|chr7|70424901|-	chr7	-	70424901	70424901			0.075
t3	human|chr7|73921221|-	chr7	-	73921221	73921222			0.075
t3	human|chr7|76299762|+	chr7	+		76299762		76299762	0.075
t3	human|chr7|77393341|+	chr7	+	77393342	77393341			0.075
t3	human|chr7|79146405|+	chr7	+		79146406		79146405	0.075
t3	human|chr7|90609431|+	chr7	+			90609431	90609432	0.075
t3	human|chr8|102789197|-	chr8	-		102789197		102789198	0.075
t3	human|chr8|105259601|+	chr8	+	105259601	105259601			0.075
t3	human|chr8|11508290|-	chr8	-	11508290			11508291	0.075
t3	human|chr8|118858522|+	chr8	+	118858522	118858522			0.075
t3	human|chr8|124938815|-	chr8	-	124938815	124938815			0.075
t3	human|chr8|128754179|+	chr8	+		128754180		128754179	0.075
t3	human|chr8|130558317|+	chr8	+	130558317	130558317			0.075
t3	human|chr8|138304527|-	chr8	-	138304527	138304527			0.075
t3	human|chr8|139699407|-	chr8	-		139699408		139699407	0.075
t3	human|chr8|143636686|+	chr8	+			143636686	143636689	0.075
t3	human|chr8|144144929|-	chr8	-		144144929		144144929	0.075
t3	human|chr8|16920051|-	chr8	-	16920051			16920052	0.075
t3	human|chr8|27776966|+	chr8	+		27776967		27776966	0.075
t3	human|chr8|38915646|-	chr8	-	38915646			38915646	0.075
t3	human|chr8|55631491|-	chr8	-	55631491	55631491			0.075
t3	human|chr8|5600244|+	chr8	+		5600245		5600244	0.075
t3	human|chr8|92653702|-	chr8	-	92653702			92653703	0.075
t3	human|chr9|100432166|+	chr9	+		100432166		100432167	0.075
t3	human|chr9|107883889|-	chr9	-	107883889	107883889			0.075
t3	human|chr9|112528115|+	chr9	+	112528115	112528115			0.075
t3	human|chr9|117217384|+	chr9	+		117217384		117217385	0.075
t3	human|chr9|120862727|-	chr9	-	120862727	120862727			0.075
t3	human|chr9|37430546|+	chr9	+	37430546			37430547	0.075
t3	human|chr9|38005190|-	chr9	-	38005190	38005190			0.075
t3	human|chr9|92073903|+	chr9	+	92073904	92073903			0.075
t3	human|chrX|120798907|-	chrX	-	120798908	120798907			0.075
t3	human|chrX|130910474|-	chrX	-	130910474	130910474			0.075
t3	human|chrX|74466815|+	chrX	+	74466815	74466815			0.075
t3	human|chrX|78205118|-	chrX	-		78205118		78205118	0.075
t3	human|chr12|94914492|+	chr12	+	94914492			94914492	0.0749797
t3	human|chr7|151379161|-	chr7	-	151379161	151379161			0.0749599
t3	human|chr21|43027301|-	chr21	-	43027301	43027301			0.0749527
t3	human|chr8|133640645|-	chr8	-	133640645	133640646			0.0749527
t3	human|chr10|80336721|+	chr10	+	80336721	80336721			0.0749466
t3	human|chr16|82440894|+	chr16	+	82440894	82440894			0.0749466
t3	human|chr18|6646942|+	chr18	+	6646942			6646943	0.0749466
t3	human|chr1|202218738|+	chr1	+	202218739	202218738			0.0749466
t3	human|chr1|228241204|-	chr1	-	228241204	228241204			0.0749452
t3	human|chr3|14978775|-	chr3	-		14978775		14978775	0.0749324
t3	human|chr22|18996717|+	chr22	+	18996717	18996717			0.0749132
t3	human|chrX|137187010|-	chrX	-	137187010	137187010			0.0749053
t3	human|chr11|45661652|-	chr11	-		45661653		45661652	0.0749008
t3	human|chr16|24173090|+	chr16	+		24173090		24173090	0.0749008
t3	human|chr1|202121356|-	chr1	-			202121356	202121359	0.0749008
t3	human|chr1|22675606|+	chr1	+	22675606	22675606			0.0749008
t3	human|chr20|37350841|-	chr20	-	37350841			37350841	0.0749008
t3	human|chr22|26904014|+	chr22	+	26904014	26904014			0.0749008
t3	human|chr2|219877008|-	chr2	-		219877008		219877008	0.0749008
t3	human|chr6|159530015|-	chr6	-		159530015		159530015	0.0749008
t3	human|chr6|6738429|+	chr6	+	6738429	6738429			0.0749008
t3	human|chr7|104649456|-	chr7	-		104649456		104649456	0.0749008
t3	human|chr7|128785673|+	chr7	+	128785673	128785673			0.0749008
t3	human|chr22|18151510|-	chr22	-	18151510	18151510			0.0749
t3	human|chr6|26553486|-	chr6	-	26553486	26553486			0.0748939
t3	human|chr6|161189365|+	chr6	+			161189365	161189370	0.0748884
t3	human|chr20|36531476|+	chr20	+	36531476	36531477			0.0748512
t3	human|chr11|35949127|-	chr11	-		35949127		35949127	0.0748264
t3	human|chr1|18121214|+	chr1	+		18121214		18121214	0.0748264
t3	human|chr6|37242683|-	chr6	-		37242683		37242683	0.0748264
t3	human|chr7|155708899|+	chr7	+	155708899	155708899			0.0748179
t3	human|chr22|17314383|+	chr22	+		17314383		17314383	0.0748077
t3	human|chr16|16960823|-	chr16	-	16960823	16960823			0.0748016
t3	human|chr21|32143915|+	chr21	+	32143915	32143915			0.0747863
t3	human|chr2|187566503|+	chr2	+	187566503	187566503			0.0747863
t3	human|chr16|82652946|+	chr16	+	82652946	82652946			0.0747768
t3	human|chr1|181111102|-	chr1	-		181111102		181111103	0.0747768
t3	human|chr20|34027221|+	chr20	+		34027221		34027221	0.0747768
t3	human|chr20|38742175|+	chr20	+	38742175	38742175			0.0747768
t3	human|chr2|34368981|+	chr2	+	34368981	34368981			0.0747768
t3	human|chr4|52419168|+	chr4	+	52419169	52419168			0.0747768
t3	human|chr4|84137063|+	chr4	+	84137063	84137063			0.0747768
t3	human|chr7|149046803|-	chr7	-		149046803		149046803	0.0747768
t3	human|chr8|2362305|+	chr8	+	2362305			2362306	0.0747768
t3	human|chr17|62131330|+	chr17	+	62131331	62131330			0.0747565
t3	human|chr10|56360903|-	chr10	-	56360903	56360903			0.0747482
t3	human|chr10|84609877|+	chr10	+	84609878			84609877	0.0747482
t3	human|chr11|19318832|-	chr11	-		19318833		19318832	0.0747482
t3	human|chr19|13120312|-	chr19	-	13120312	13120312			0.0747482
t3	human|chr21|44868671|-	chr21	-	44868671			44868671	0.0747482
t3	human|chr7|1609365|-	chr7	-	1609365	1609365			0.0747482
t3	human|chr7|99554627|+	chr7	+		99554627		99554627	0.0747482
t3	human|chr22|15935823|-	chr22	-	15935823	15935823			0.0747396
t3	human|chr7|157583339|-	chr7	-	157583339	157583339			0.0747272
t3	human|chr1|201336175|-	chr1	-	201336175	201336175			0.0747226
t3	human|chr2|174059068|+	chr2	+		174059068		174059069	0.074718
t3	human|chr5|35937154|+	chr5	+	35937154	35937154			0.074718
t3	human|chr12|120116004|+	chr12	+	120116005	120116004			0.074718
t3	human|chr10|78855707|-	chr10	-		78855707		78855708	0.0747024
t3	human|chr11|131043237|-	chr11	-	131043237	131043237			0.0747024
t3	human|chr15|96162302|+	chr15	+	96162302	96162302			0.0747024
t3	human|chr1|169439762|+	chr1	+		169439763		169439762	0.0747024
t3	human|chr1|205375025|-	chr1	-		205375025		205375025	0.0747024
t3	human|chr1|229158620|+	chr1	+	229158620	229158620			0.0747024
t3	human|chr21|28580759|+	chr21	+	28580759	28580759			0.0747024
t3	human|chr3|31342364|-	chr3	-	31342364	31342364			0.0747024
t3	human|chr7|104269594|+	chr7	+	104269594	104269594			0.0747024
t3	human|chr3|11023320|-	chr3	-	11023320	11023320			0.0746909
t3	human|chr22|18131554|-	chr22	-	18131554	18131554			0.0746843
t3	human|chr7|155819055|-	chr7	-	155819055	155819055			0.0746743
t3	human|chr10|125134085|+	chr10	+	125134085	125134085			0.0746528
t3	human|chr10|42926897|-	chr10	-			42926901	42926897	0.0746528
t3	human|chr10|68532047|-	chr10	-			68532051	68532047	0.0746528
t3	human|chr10|69774955|+	chr10	+	69774955	69774955			0.0746528
t3	human|chr10|77986846|+	chr10	+		77986847		77986846	0.0746528
t3	human|chr11|118618475|-	chr11	-	118618475			118618476	0.0746528
t3	human|chr11|30921903|+	chr11	+			30921903	30921908	0.0746528
t3	human|chr11|33361723|-	chr11	-	33361723			33361723	0.0746528
t3	human|chr11|62254900|+	chr11	+	62254900	62254901			0.0746528
t3	human|chr11|70792302|-	chr11	-			70792305	70792302	0.0746528
t3	human|chr11|82819711|-	chr11	-		82819711		82819712	0.0746528
t3	human|chr12|117526730|-	chr12	-			117526735	117526730	0.0746528
t3	human|chr13|49085281|+	chr13	+	49085281	49085281			0.0746528
t3	human|chr15|39301975|-	chr15	-	39301975	39301975			0.0746528
t3	human|chr15|42050366|+	chr15	+			42050367	42050366	0.0746528
t3	human|chr15|58537703|+	chr15	+	58537704	58537703			0.0746528
t3	human|chr15|76214072|-	chr15	-		76214072		76214072	0.0746528
t3	human|chr15|89001520|-	chr15	-	89001520			89001520	0.0746528
t3	human|chr16|12962396|-	chr16	-		12962396		12962396	0.0746528
t3	human|chr16|67478780|+	chr16	+			67478780	67478783	0.0746528
t3	human|chr16|81620801|+	chr16	+	81620801	81620802			0.0746528
t3	human|chr16|9126196|-	chr16	-	9126196	9126196			0.0746528
t3	human|chr17|28574934|-	chr17	-		28574935		28574934	0.0746528
t3	human|chr18|25032315|+	chr18	+	25032315	25032315			0.0746528
t3	human|chr19|19474541|-	chr19	-		19474541		19474541	0.0746528
t3	human|chr19|34392687|-	chr19	-	34392687	34392688			0.0746528
t3	human|chr1|110858323|+	chr1	+	110858323	110858323			0.0746528
t3	human|chr1|112524357|-	chr1	-	112524357	112524358			0.0746528
t3	human|chr1|113998546|-	chr1	-	113998546			113998546	0.0746528
t3	human|chr1|13752759|-	chr1	-	13752759	13752759			0.0746528
t3	human|chr1|184212826|+	chr1	+		184212826		184212826	0.0746528
t3	human|chr1|204116418|-	chr1	-	204116419	204116418			0.0746528
t3	human|chr1|208375209|-	chr1	-			208375209	208375214	0.0746528
t3	human|chr1|224498076|+	chr1	+		224498076		224498077	0.0746528
t3	human|chr1|246312720|-	chr1	-	246312720	246312721			0.0746528
t3	human|chr1|30823956|-	chr1	-			30823960	30823956	0.0746528
t3	human|chr1|53527904|-	chr1	-	53527904	53527904			0.0746528
t3	human|chr21|40532687|-	chr21	-	40532687			40532687	0.0746528
t3	human|chr21|43792144|-	chr21	-	43792144	43792145			0.0746528
t3	human|chr2|10516940|-	chr2	-		10516940		10516940	0.0746528
t3	human|chr2|172511785|+	chr2	+	172511785	172511786			0.0746528
t3	human|chr2|176958873|-	chr2	-	176958873	176958873			0.0746528
t3	human|chr2|3979507|+	chr2	+		3979507		3979507	0.0746528
t3	human|chr2|71689615|-	chr2	-	71689615	71689615			0.0746528
t3	human|chr3|193322058|+	chr3	+		193322058		193322058	0.0746528
t3	human|chr3|24194942|-	chr3	-	24194942	24194942			0.0746528
t3	human|chr3|41415609|+	chr3	+	41415610			41415609	0.0746528
t3	human|chr3|46667746|+	chr3	+	46667747			46667746	0.0746528
t3	human|chr3|8776972|+	chr3	+	8776973	8776972			0.0746528
t3	human|chr3|9008975|-	chr3	-		9008975		9008975	0.0746528
t3	human|chr4|20428778|-	chr4	-	20428778	20428779			0.0746528
t3	human|chr5|17384255|+	chr5	+	17384255	17384255			0.0746528
t3	human|chr5|19866557|-	chr5	-	19866557	19866557			0.0746528
t3	human|chr5|30753459|+	chr5	+	30753459	30753459			0.0746528
t3	human|chr5|43412922|+	chr5	+		43412923		43412922	0.0746528
t3	human|chr6|117776994|-	chr6	-		117776994		117776994	0.0746528
t3	human|chr6|1207679|+	chr6	+	1207679	1207680			0.0746528
t3	human|chr6|14312097|-	chr6	-	14312097			14312098	0.0746528
t3	human|chr6|16081772|-	chr6	-	16081772	16081772			0.0746528
t3	human|chr6|25215299|+	chr6	+	25215299	25215299			0.0746528
t3	human|chr6|27592582|+	chr6	+	27592583	27592582			0.0746528
t3	human|chr6|32948412|+	chr6	+	32948412	32948412			0.0746528
t3	human|chr6|39247740|+	chr6	+			39247740	39247742	0.0746528
t3	human|chr6|42251818|-	chr6	-	42251818	42251818			0.0746528
t3	human|chr6|43666436|-	chr6	-	43666436	43666437			0.0746528
t3	human|chr6|4382556|-	chr6	-	4382556	4382556			0.0746528
t3	human|chr6|45723890|+	chr6	+		45723890		45723891	0.0746528
t3	human|chr6|6701840|+	chr6	+	6701840	6701841			0.0746528
t3	human|chr7|126993667|+	chr7	+		126993668		126993667	0.0746528
t3	human|chr7|127110169|+	chr7	+	127110169	127110169			0.0746528
t3	human|chr7|128049050|+	chr7	+	128049051			128049050	0.0746528
t3	human|chr7|129910918|+	chr7	+		129910918		129910919	0.0746528
t3	human|chr7|132065102|-	chr7	-		132065102		132065103	0.0746528
t3	human|chr7|132488849|+	chr7	+	132488849	132488849			0.0746528
t3	human|chr7|138646211|+	chr7	+		138646211		138646211	0.0746528
t3	human|chr7|141691431|+	chr7	+	141691431	141691431			0.0746528
t3	human|chr7|143880786|-	chr7	-			143880787	143880786	0.0746528
t3	human|chr7|149295794|-	chr7	-		149295795		149295794	0.0746528
t3	human|chr7|154762221|+	chr7	+	154762221	154762221			0.0746528
t3	human|chr7|155955541|+	chr7	+		155955541		155955541	0.0746528
t3	human|chr7|22588785|-	chr7	-		22588786		22588785	0.0746528
t3	human|chr7|27562704|-	chr7	-		27562704		27562704	0.0746528
t3	human|chr7|51640992|+	chr7	+		51640992		51640992	0.0746528
t3	human|chr7|97232907|-	chr7	-	97232907	97232907			0.0746528
t3	human|chr7|9776969|-	chr7	-	9776969	9776969			0.0746528
t3	human|chr8|100748244|-	chr8	-		100748244		100748244	0.0746528
t3	human|chr8|1542584|+	chr8	+	1542584	1542584			0.0746528
t3	human|chr8|1708954|+	chr8	+	1708954	1708954			0.0746528
t3	human|chr8|5082118|-	chr8	-	5082118	5082118			0.0746528
t3	human|chr9|38405074|-	chr9	-		38405074		38405074	0.0746528
t3	human|chr12|115222631|-	chr12	-	115222631	115222632			0.0746382
t3	human|chr11|131178046|-	chr11	-	131178046	131178046			0.074628
t3	human|chr15|50767581|-	chr15	-	50767581	50767581			0.074628
t3	human|chr1|76150532|+	chr1	+	76150532	76150532			0.074628
t3	human|chr4|10188922|+	chr4	+	10188922	10188922			0.074628
t3	human|chr10|49594731|+	chr10	+	49594731	49594732			0.0746162
t3	human|chr12|129466848|+	chr12	+	129466848	129466848			0.0745994
t3	human|chr16|4649235|-	chr16	-	4649235	4649235			0.0745994
t3	human|chr3|47322717|-	chr3	-		47322718		47322717	0.0745994
t3	human|chr4|48766455|-	chr4	-		48766456		48766455	0.0745994
t3	human|chr7|135823279|-	chr7	-	135823279	135823279			0.0745778
t3	human|chr10|73859801|-	chr10	-			73859802	73859801	0.0745581
t3	human|chr17|79856819|-	chr17	-	79856819	79856819			0.0745581
t3	human|chr11|74947227|-	chr11	-	74947227	74947228			0.0745536
t3	human|chr16|21250208|-	chr16	-	21250208	21250208			0.0745536
t3	human|chr20|36860103|+	chr20	+		36860103		36860103	0.0745536
t3	human|chr20|39025298|-	chr20	-	39025298	39025298			0.0745536
t3	human|chr21|29119256|+	chr21	+	29119256	29119256			0.0745536
t3	human|chr21|43894069|+	chr21	+	43894069	43894069			0.0745536
t3	human|chr3|40640911|+	chr3	+	40640911	40640911			0.0745536
t3	human|chr3|45193505|-	chr3	-	45193505			45193505	0.0745536
t3	human|chr3|46615403|+	chr3	+	46615403			46615403	0.0745536
t3	human|chr5|138943676|+	chr5	+	138943676	138943676			0.0745536
t3	human|chr6|159911964|+	chr6	+	159911964	159911964			0.0745536
t3	human|chr6|29472853|-	chr6	-	29472853	29472853			0.0745536
t3	human|chr7|117220229|+	chr7	+	117220229	117220230			0.0745536
t3	human|chr7|128202362|+	chr7	+	128202363	128202362			0.0745536
t3	human|chr7|88539566|+	chr7	+	88539566			88539566	0.0745536
t3	human|chr8|101668973|+	chr8	+	101668973	101668973			0.0745536
t3	human|chrX|28316085|+	chrX	+	28316086			28316085	0.0745536
t3	human|chr16|22680195|-	chr16	-	22680195	22680195			0.0745457
t3	human|chr6|170344944|+	chr6	+	170344944	170344944			0.0745418
t3	human|chr3|14411119|+	chr3	+	14411119			14411119	0.0745369
t3	human|chr6|14472669|+	chr6	+	14472669			14472669	0.0745333
t3	human|chr21|45007819|-	chr21	-	45007819			45007820	0.0745098
t3	human|chr7|143875104|+	chr7	+	143875105	143875104			0.0745098
t3	human|chr3|19652368|-	chr3	-	19652368	19652368			0.0745047
t3	human|chr18|41861241|+	chr18	+		41861241		41861241	0.074504
t3	human|chr5|31700094|-	chr5	-	31700094			31700094	0.074504
t3	human|chr6|122697098|-	chr6	-		122697098		122697098	0.074504
t3	human|chr9|120885266|-	chr9	-		120885267		120885266	0.0745002
t3	human|chr2|149085088|+	chr2	+	149085088	149085088			0.0744999
t3	human|chr11|63610156|+	chr11	+	63610156	63610156			0.0744792
t3	human|chr11|916500|-	chr11	-	916500			916501	0.0744792
t3	human|chr12|117613722|+	chr12	+	117613722			117613722	0.0744792
t3	human|chr14|22901781|+	chr14	+		22901781		22901782	0.0744792
t3	human|chr15|66776266|-	chr15	-			66776266	66776268	0.0744792
t3	human|chr15|77563144|-	chr15	-		77563145		77563144	0.0744792
t3	human|chr16|23566808|+	chr16	+	23566808	23566808			0.0744792
t3	human|chr16|63962550|+	chr16	+	63962550	63962551			0.0744792
t3	human|chr16|75526151|-	chr16	-	75526152			75526151	0.0744792
t3	human|chr17|33781020|-	chr17	-	33781020	33781020			0.0744792
t3	human|chr17|75902215|-	chr17	-			75902215	75902217	0.0744792
t3	human|chr18|9855829|+	chr18	+		9855829		9855830	0.0744792
t3	human|chr19|41431187|+	chr19	+	41431187	41431187			0.0744792
t3	human|chr19|48103303|+	chr19	+	48103303			48103303	0.0744792
t3	human|chr1|109434495|+	chr1	+	109434496	109434495			0.0744792
t3	human|chr1|19165064|-	chr1	-	19165064	19165064			0.0744792
t3	human|chr1|219757179|+	chr1	+		219757180		219757179	0.0744792
t3	human|chr1|22514574|-	chr1	-		22514574		22514574	0.0744792
t3	human|chr1|6031142|+	chr1	+	6031142	6031143			0.0744792
t3	human|chr20|49714589|-	chr20	-	49714589	49714589			0.0744792
t3	human|chr22|17443846|-	chr22	-	17443846	17443846			0.0744792
t3	human|chr22|27026587|+	chr22	+	27026587	27026587			0.0744792
t3	human|chr2|113258168|-	chr2	-		113258168		113258168	0.0744792
t3	human|chr2|128693339|+	chr2	+		128693340		128693339	0.0744792
t3	human|chr2|156115331|-	chr2	-			156115332	156115331	0.0744792
t3	human|chr2|159185741|-	chr2	-	159185741	159185741			0.0744792
t3	human|chr2|28976762|+	chr2	+	28976762	28976762			0.0744792
t3	human|chr2|61841022|+	chr2	+	61841022			61841022	0.0744792
t3	human|chr3|12895476|-	chr3	-	12895476	12895476			0.0744792
t3	human|chr3|33046797|-	chr3	-		33046797		33046797	0.0744792
t3	human|chr3|47555169|+	chr3	+	47555169	47555170			0.0744792
t3	human|chr3|4761534|+	chr3	+	4761534	4761534			0.0744792
t3	human|chr4|152668732|-	chr4	-		152668732		152668732	0.0744792
t3	human|chr4|33916134|+	chr4	+	33916134	33916134			0.0744792
t3	human|chr5|16811510|+	chr5	+	16811510			16811510	0.0744792
t3	human|chr5|393317|+	chr5	+	393317	393317			0.0744792
t3	human|chr6|107400446|+	chr6	+			107400446	107400450	0.0744792
t3	human|chr6|13077776|-	chr6	-	13077776	13077777			0.0744792
t3	human|chr6|37670806|+	chr6	+	37670806	37670806			0.0744792
t3	human|chr6|39587726|+	chr6	+	39587726	39587726			0.0744792
t3	human|chr6|9245771|-	chr6	-	9245771	9245772			0.0744792
t3	human|chr7|106193124|-	chr7	-	106193124			106193124	0.0744792
t3	human|chr7|141476091|+	chr7	+	141476092	141476091			0.0744792
t3	human|chr7|142526622|-	chr7	-	142526622	142526622			0.0744792
t3	human|chr7|144010979|+	chr7	+	144010979	144010979			0.0744792
t3	human|chr7|153127314|-	chr7	-		153127314		153127314	0.0744792
t3	human|chr7|21250525|-	chr7	-		21250525		21250526	0.0744792
t3	human|chr7|36081555|-	chr7	-	36081555			36081555	0.0744792
t3	human|chr8|17608007|+	chr8	+	17608007	17608007			0.0744792
t3	human|chrX|130184432|+	chrX	+	130184432	130184432			0.0744792
t3	human|chr10|78982429|+	chr10	+	78982429	78982429			0.0744764
t3	human|chr8|141406046|-	chr8	-	141406046			141406046	0.0744589
t3	human|chr2|25460125|-	chr2	-	25460125	25460125			0.0744589
t3	human|chr1|109304780|-	chr1	-	109304780	109304780			0.0744544
t3	human|chr1|182266920|+	chr1	+	182266920	182266920			0.0744525
t3	human|chr3|46960563|+	chr3	+		46960564		46960563	0.0744518
t3	human|chr12|93428741|+	chr12	+		93428741		93428741	0.0744318
t3	human|chr19|45733827|-	chr19	-	45733827	45733827			0.0744318
t3	human|chr1|44262295|+	chr1	+	44262296	44262295			0.0744318
t3	human|chr2|27224107|-	chr2	-	27224107	27224108			0.0744318
t3	human|chr2|38242390|+	chr2	+	38242390	38242390			0.0744318
t3	human|chr3|152702337|+	chr3	+	152702337	152702337			0.0744318
t3	human|chr5|109349669|+	chr5	+	109349669	109349669			0.0744318
t3	human|chr5|32458649|+	chr5	+	32458649			32458649	0.0744318
t3	human|chr6|160113316|+	chr6	+	160113316	160113316			0.0744318
t3	human|chr7|142585458|+	chr7	+	142585458	142585458			0.0744318
t3	human|chr7|158893179|+	chr7	+	158893180			158893179	0.0744318
t3	human|chr7|24704120|+	chr7	+	24704120	24704120			0.0744318
t3	human|chr6|35352741|-	chr6	-	35352741	35352741			0.0744048
t3	human|chr7|158944244|+	chr7	+	158944244			158944245	0.0744048
t3	human|chr19|12785007|-	chr19	-	12785007	12785007			0.0743975
t3	human|chr1|212364306|+	chr1	+	212364306	212364306			0.0743845
t3	human|chr1|226625958|+	chr1	+	226625958	226625958			0.0743809
t3	human|chr1|181237383|-	chr1	-	181237383	181237383			0.07438
t3	human|chr8|122614822|+	chr8	+	122614822	122614822			0.0743642
t3	human|chr7|128885881|-	chr7	-		128885882		128885881	0.0743597
t3	human|chr20|44695295|+	chr20	+		44695296		44695295	0.0743552
t3	human|chr4|100869712|+	chr4	+	100869712			100869712	0.0743552
t3	human|chr7|117282710|-	chr7	-	117282710			117282710	0.0743552
t3	human|chr9|38272361|-	chr9	-	38272361	38272361			0.0743475
t3	human|chr11|83286440|-	chr11	-	83286440			83286441	0.0743371
t3	human|chr1|214799100|-	chr1	-	214799100	214799100			0.0743371
t3	human|chr5|71942526|+	chr5	+	71942526	71942526			0.0743371
t3	human|chr6|143983664|-	chr6	-	143983665		143983664		0.0743371
t3	human|chr6|34377113|+	chr6	+	34377113	34377113			0.0743371
t3	human|chr7|135802152|+	chr7	+	135802153	135802152			0.0743371
t3	human|chr2|73891554|-	chr2	-	73891554	73891555			0.0743304
t3	human|chr7|123330891|+	chr7	+	123330891	123330891			0.0743268
t3	human|chr1|24949414|+	chr1	+	24949414	24949414			0.0743172
t3	human|chr12|103813232|+	chr12	+			103813232	103813237	0.0743056
t3	human|chr17|47870329|+	chr17	+	47870329	47870329			0.0743056
t3	human|chr1|110128509|+	chr1	+		110128509		110128509	0.0743056
t3	human|chr2|45745432|+	chr2	+	45745432	45745432			0.0743056
t3	human|chr3|15665720|+	chr3	+		15665720		15665721	0.0743056
t3	human|chr3|194036102|-	chr3	-	194036102	194036103			0.0743056
t3	human|chr4|153134009|+	chr4	+	153134009	153134009			0.0743056
t3	human|chr5|6427702|+	chr5	+	6427702	6427702			0.0743056
t3	human|chr8|142951605|+	chr8	+		142951605		142951605	0.0743056
t3	human|chr21|44027654|-	chr21	-	44027654	44027654			0.0742898
t3	human|chr16|84184329|+	chr16	+	84184329	84184329			0.0742808
t3	human|chr22|16818496|+	chr22	+	16818496			16818496	0.0742808
t3	human|chr6|31950504|-	chr6	-			31950504	31950506	0.0742808
t3	human|chr4|77402821|-	chr4	-	77402821	77402821			0.0742716
t3	human|chr5|138936599|+	chr5	+		138936599		138936599	0.0742688
t3	human|chr1|34215169|-	chr1	-	34215169	34215169			0.074256
t3	human|chr20|40946168|+	chr20	+		40946168		40946168	0.074256
t3	human|chr6|44011587|-	chr6	-	44011587			44011587	0.074256
t3	human|chr7|106061878|+	chr7	+			106061878	106061878	0.074256
t3	human|chr1|6965006|-	chr1	-	6965006	6965006			0.0742521
t3	human|chr6|24334989|-	chr6	-	24334989			24334989	0.0742521
t3	human|chr7|64433894|-	chr7	-	64433894	64433894			0.0742507
t3	human|chr10|15569130|-	chr10	-	15569130	15569130			0.0742188
t3	human|chr11|69663974|-	chr11	-		69663974		69663975	0.0742188
t3	human|chr16|48958494|+	chr16	+	48958494	48958494			0.0742188
t3	human|chr3|5348753|-	chr3	-	5348753	5348754			0.0742188
t3	human|chr6|5934486|+	chr6	+	5934486			5934487	0.0742188
t3	human|chr10|57968226|+	chr10	+	57968226			57968226	0.0742063
t3	human|chr11|28486345|-	chr11	-		28486345		28486345	0.0742063
t3	human|chr1|201374485|-	chr1	-	201374485	201374485			0.0742063
t3	human|chr11|118081075|-	chr11	-	118081075	118081075			0.0741987
t3	human|chr11|122130717|-	chr11	-	122130717	122130717			0.0741987
t3	human|chr11|66343644|-	chr11	-	66343644	66343644			0.0741987
t3	human|chr21|20057621|-	chr21	-	20057621	20057621			0.0741987
t3	human|chr2|168723086|+	chr2	+	168723086	168723086			0.0741987
t3	human|chr4|12725886|-	chr4	-	12725886	12725886			0.0741987
t3	human|chr5|170186344|+	chr5	+		170186344		170186344	0.0741987
t3	human|chr5|43842961|-	chr5	-	43842961	43842961			0.0741987
t3	human|chr9|37906287|+	chr9	+	37906287			37906287	0.0741815
t3	human|chr18|9299265|+	chr18	+	9299265	9299265			0.0741613
t3	human|chr7|143436950|+	chr7	+	143436950	143436951			0.0741477
t3	human|chr1|15764267|-	chr1	-	15764267			15764267	0.0741342
t3	human|chr6|166842133|+	chr6	+	166842133	166842134			0.0741342
t3	human|chr7|139115056|-	chr7	-		139115056		139115056	0.0741342
t3	human|chr12|56996170|+	chr12	+	56996170	56996170			0.0741319
t3	human|chr15|94713439|-	chr15	-	94713439	94713439			0.0741319
t3	human|chr1|220177296|-	chr1	-	220177296	220177297			0.0741319
t3	human|chr7|138780373|+	chr7	+	138780373			138780373	0.0741319
t3	human|chr7|156129667|+	chr7	+	156129667	156129667			0.0741137
t3	human|chr10|31075286|-	chr10	-	31075286			31075286	0.0741071
t3	human|chr11|16817521|+	chr11	+	16817521	16817521			0.0741071
t3	human|chr11|62782613|-	chr11	-		62782613		62782614	0.0741071
t3	human|chr11|72692456|-	chr11	-		72692456		72692457	0.0741071
t3	human|chr19|505260|+	chr19	+	505260	505260			0.0741071
t3	human|chr1|116472637|-	chr1	-	116472637	116472637			0.0741071
t3	human|chr1|202715532|+	chr1	+		202715533		202715532	0.0741071
t3	human|chr1|213690049|+	chr1	+	213690049			213690050	0.0741071
t3	human|chr1|235067685|+	chr1	+			235067690	235067685	0.0741071
t3	human|chr21|34638925|-	chr21	-	34638925			34638925	0.0741071
t3	human|chr22|18993270|-	chr22	-	18993270	18993270			0.0741071
t3	human|chr2|128812293|+	chr2	+	128812293	128812293			0.0741071
t3	human|chr2|149360503|+	chr2	+	149360503	149360503			0.0741071
t3	human|chr3|16173520|+	chr3	+	16173520	16173520			0.0741071
t3	human|chr3|178501801|+	chr3	+	178501801	178501801			0.0741071
t3	human|chr3|48543018|-	chr3	-	48543018	48543018			0.0741071
t3	human|chr4|48650660|-	chr4	-	48650660	48650660			0.0741071
t3	human|chr5|44375482|-	chr5	-	44375482	44375482			0.0741071
t3	human|chr5|69495657|-	chr5	-	69495657	69495657			0.0741071
t3	human|chr6|15086359|-	chr6	-			15086359	15086365	0.0741071
t3	human|chr6|18600270|+	chr6	+	18600270	18600270			0.0741071
t3	human|chr7|109959485|+	chr7	+		109959486		109959485	0.0741071
t3	human|chr7|139434795|-	chr7	-	139434795	139434795			0.0741071
t3	human|chr12|124240282|-	chr12	-	124240282	124240283			0.0741071
t3	human|chr12|26152648|+	chr12	+	26152648	26152648			0.0741071
t3	human|chr15|90455241|-	chr15	-	90455241	90455241			0.074102
t3	human|chr7|150849317|+	chr7	+	150849318	150849317			0.0740846
t3	human|chr7|151395308|+	chr7	+	151395308	151395308			0.0740585
t3	human|chr17|75383906|+	chr17	+	75383906	75383906			0.0740451
t3	human|chr3|40010806|+	chr3	+	40010806	40010806			0.0740451
t3	human|chr6|159951625|+	chr6	+	159951625	159951626			0.0740451
t3	human|chr2|96909984|+	chr2	+	96909984	96909984			0.074044
t3	human|chr10|78988548|-	chr10	-	78988548	78988548			0.0740327
t3	human|chr15|45126373|+	chr15	+	45126373	45126373			0.0740327
t3	human|chr1|171208462|+	chr1	+	171208462	171208462			0.0740327
t3	human|chr1|17413279|-	chr1	-	17413279			17413280	0.0740327
t3	human|chr2|165555093|+	chr2	+	165555093	165555093			0.0740327
t3	human|chr3|12034717|-	chr3	-	12034717	12034717			0.0740327
t3	human|chr3|124764973|-	chr3	-	124764973	124764973			0.0740327
t3	human|chr3|183240927|-	chr3	-	183240927	183240927			0.0740327
t3	human|chr5|38535692|-	chr5	-	38535692	38535692			0.0740327
t3	human|chr5|41751400|+	chr5	+	41751400	41751400			0.0740327
t3	human|chr5|56314572|+	chr5	+	56314572	56314572			0.0740327
t3	human|chr5|80927727|-	chr5	-	80927727	80927728			0.0740327
t3	human|chr6|150949280|+	chr6	+	150949280	150949280			0.0740327
t3	human|chr6|170017439|-	chr6	-	170017439			170017439	0.0740327
t3	human|chr6|28535039|+	chr6	+	28535039	28535039			0.0740327
t3	human|chr6|30912531|-	chr6	-	30912531	30912531			0.0740327
t3	human|chr7|151905245|-	chr7	-	151905245	151905245			0.0740327
t3	human|chr7|43559574|+	chr7	+		43559574		43559575	0.0740327
t3	human|chr10|83880732|+	chr10	+	83880732	83880732			0.0740215
t3	human|chr1|237712519|-	chr1	-	237712520	237712519			0.0740196
t3	human|chr7|131719532|-	chr7	-	131719532	131719533			0.0740196
t3	human|chr7|130853641|-	chr7	-	130853641	130853641			0.0740079
t3	human|chr15|60703256|+	chr15	+	60703256	60703256			0.0739927
t3	human|chr10|70552132|-	chr10	-	70552132	70552132			0.0739865
t3	human|chr7|156464094|+	chr7	+	156464094			156464095	0.0739854
t3	human|chr20|37308971|+	chr20	+	37308972	37308971			0.0739651
t3	human|chr10|25698303|+	chr10	+	25698303	25698304			0.0739583
t3	human|chr10|43912540|+	chr10	+	43912540	43912540			0.0739583
t3	human|chr10|46546649|-	chr10	-			46546654	46546649	0.0739583
t3	human|chr10|46551626|+	chr10	+	46551626			46551626	0.0739583
t3	human|chr10|50276459|+	chr10	+		50276459		50276459	0.0739583
t3	human|chr10|77370903|-	chr10	-		77370904		77370903	0.0739583
t3	human|chr10|80616944|+	chr10	+	80616945			80616944	0.0739583
t3	human|chr11|116098433|+	chr11	+			116098433	116098438	0.0739583
t3	human|chr11|127083610|-	chr11	-	127083610	127083610			0.0739583
t3	human|chr11|2976627|+	chr11	+	2976628			2976627	0.0739583
t3	human|chr11|3671095|+	chr11	+		3671096		3671095	0.0739583
t3	human|chr11|62147335|+	chr11	+	62147335	62147335			0.0739583
t3	human|chr11|70789645|-	chr11	-		70789646		70789645	0.0739583
t3	human|chr11|7824318|+	chr11	+	7824318	7824318			0.0739583
t3	human|chr11|80478201|-	chr11	-	80478201	80478202			0.0739583
t3	human|chr11|93028588|+	chr11	+	93028589	93028588			0.0739583
t3	human|chr12|109535263|-	chr12	-			109535267	109535263	0.0739583
t3	human|chr12|121439156|+	chr12	+		121439157		121439156	0.0739583
t3	human|chr12|54324717|-	chr12	-	54324717	54324717			0.0739583
t3	human|chr14|61558093|-	chr14	-	61558093	61558093			0.0739583
t3	human|chr15|29696059|-	chr15	-		29696060		29696059	0.0739583
t3	human|chr15|79435545|+	chr15	+	79435545	79435545			0.0739583
t3	human|chr15|83946450|+	chr15	+		83946450		83946450	0.0739583
t3	human|chr15|96394346|+	chr15	+	96394346	96394346			0.0739583
t3	human|chr16|59116944|+	chr16	+	59116944	59116944			0.0739583
t3	human|chr16|84712461|-	chr16	-	84712461	84712461			0.0739583
t3	human|chr16|8730426|+	chr16	+	8730426	8730426			0.0739583
t3	human|chr17|57065146|-	chr17	-		57065146		57065146	0.0739583
t3	human|chr17|77666782|-	chr17	-	77666782	77666782			0.0739583
t3	human|chr17|80856453|-	chr17	-	80856453	80856453			0.0739583
t3	human|chr18|24799482|+	chr18	+		24799482		24799482	0.0739583
t3	human|chr18|25593033|+	chr18	+	25593033	25593033			0.0739583
t3	human|chr18|34907990|+	chr18	+	34907990	34907990			0.0739583
t3	human|chr18|4719042|-	chr18	-	4719042	4719042			0.0739583
t3	human|chr18|8912699|-	chr18	-	8912699	8912699			0.0739583
t3	human|chr19|11882233|+	chr19	+	11882233			11882233	0.0739583
t3	human|chr19|18311550|+	chr19	+	18311550	18311550			0.0739583
t3	human|chr19|3184927|-	chr19	-	3184927	3184927			0.0739583
t3	human|chr19|31989991|+	chr19	+	31989992			31989991	0.0739583
t3	human|chr1|10464956|-	chr1	-		10464957		10464956	0.0739583
t3	human|chr1|113059399|-	chr1	-		113059399		113059399	0.0739583
t3	human|chr1|11887801|+	chr1	+		11887801		11887802	0.0739583
t3	human|chr1|145848677|-	chr1	-	145848677	145848677			0.0739583
t3	human|chr1|147528140|+	chr1	+		147528140		147528141	0.0739583
t3	human|chr1|159948538|+	chr1	+	159948538	159948538			0.0739583
t3	human|chr1|171343978|+	chr1	+	171343978	171343978			0.0739583
t3	human|chr1|180275548|-	chr1	-	180275549	180275548			0.0739583
t3	human|chr1|184975606|+	chr1	+	184975606			184975607	0.0739583
t3	human|chr1|190809978|+	chr1	+		190809978		190809978	0.0739583
t3	human|chr1|200202973|+	chr1	+		200202973		200202973	0.0739583
t3	human|chr1|203561376|+	chr1	+	203561376	203561376			0.0739583
t3	human|chr1|211493081|+	chr1	+	211493081	211493081			0.0739583
t3	human|chr1|22045612|-	chr1	-	22045612	22045612			0.0739583
t3	human|chr1|221717112|-	chr1	-	221717112	221717112			0.0739583
t3	human|chr1|224627851|-	chr1	-	224627851	224627851			0.0739583
t3	human|chr1|226206980|-	chr1	-	226206980	226206980			0.0739583
t3	human|chr1|241927297|-	chr1	-		241927298		241927297	0.0739583
t3	human|chr1|245090093|+	chr1	+	245090093	245090093			0.0739583
t3	human|chr1|32742877|+	chr1	+		32742878		32742877	0.0739583
t3	human|chr1|36479738|-	chr1	-	36479738	36479738			0.0739583
t3	human|chr1|37799330|+	chr1	+		37799331		37799330	0.0739583
t3	human|chr1|57860990|-	chr1	-		57860990		57860990	0.0739583
t3	human|chr1|77040956|+	chr1	+	77040956	77040956			0.0739583
t3	human|chr1|92413084|+	chr1	+		92413084		92413084	0.0739583
t3	human|chr20|51569460|+	chr20	+	51569460			51569461	0.0739583
t3	human|chr20|53199628|+	chr20	+	53199628			53199628	0.0739583
t3	human|chr20|54600192|-	chr20	-	54600192	54600192			0.0739583
t3	human|chr21|32287421|+	chr21	+		32287421		32287421	0.0739583
t3	human|chr21|42465143|+	chr21	+			42465143	42465143	0.0739583
t3	human|chr21|44641595|-	chr21	-		44641595		44641595	0.0739583
t3	human|chr21|45354124|-	chr21	-	45354124	45354124			0.0739583
t3	human|chr22|17376388|+	chr22	+		17376388		17376388	0.0739583
t3	human|chr22|18059509|-	chr22	-	18059509	18059509			0.0739583
t3	human|chr2|10290213|+	chr2	+	10290213	10290214			0.0739583
t3	human|chr2|121826220|-	chr2	-			121826220	121826222	0.0739583
t3	human|chr2|134763715|+	chr2	+		134763715		134763716	0.0739583
t3	human|chr2|151900117|-	chr2	-	151900117	151900117			0.0739583
t3	human|chr2|164748030|-	chr2	-	164748030	164748030			0.0739583
t3	human|chr2|173107017|-	chr2	-		173107017		173107017	0.0739583
t3	human|chr2|223997954|-	chr2	-	223997954	223997954			0.0739583
t3	human|chr2|236858295|+	chr2	+	236858295	236858295			0.0739583
t3	human|chr2|43124306|+	chr2	+	43124306	43124306			0.0739583
t3	human|chr2|43207501|-	chr2	-	43207501	43207501			0.0739583
t3	human|chr2|46372962|-	chr2	-	46372963			46372962	0.0739583
t3	human|chr2|46489599|+	chr2	+	46489599			46489599	0.0739583
t3	human|chr2|68846877|-	chr2	-		68846878		68846877	0.0739583
t3	human|chr2|9200719|-	chr2	-	9200719			9200720	0.0739583
t3	human|chr3|14758484|+	chr3	+			14758486	14758484	0.0739583
t3	human|chr3|16511909|+	chr3	+	16511909	16511910			0.0739583
t3	human|chr3|27560172|-	chr3	-		27560172		27560173	0.0739583
t3	human|chr3|31843411|+	chr3	+		31843411		31843411	0.0739583
t3	human|chr3|38310613|-	chr3	-	38310613	38310613			0.0739583
t3	human|chr3|39081611|+	chr3	+	39081612			39081611	0.0739583
t3	human|chr4|122903976|-	chr4	-	122903976	122903976			0.0739583
t3	human|chr5|1538253|+	chr5	+	1538253	1538253			0.0739583
t3	human|chr5|171459608|-	chr5	-	171459608	171459609			0.0739583
t3	human|chr5|31473187|-	chr5	-	31473187	31473187			0.0739583
t3	human|chr5|6281920|+	chr5	+		6281920		6281921	0.0739583
t3	human|chr6|100111865|-	chr6	-	100111865	100111865			0.0739583
t3	human|chr6|13175837|+	chr6	+		13175837		13175838	0.0739583
t3	human|chr6|13569683|-	chr6	-		13569683		13569683	0.0739583
t3	human|chr6|147727189|+	chr6	+	147727189	147727189			0.0739583
t3	human|chr6|148188536|-	chr6	-			148188540	148188536	0.0739583
t3	human|chr6|150136004|-	chr6	-	150136004	150136004			0.0739583
t3	human|chr6|169240706|+	chr6	+	169240707	169240706			0.0739583
t3	human|chr6|170287926|-	chr6	-		170287927		170287926	0.0739583
t3	human|chr6|25064072|-	chr6	-	25064072	25064072			0.0739583
t3	human|chr6|28980185|-	chr6	-			28980189	28980185	0.0739583
t3	human|chr6|3133563|+	chr6	+	3133563	3133563			0.0739583
t3	human|chr6|32116890|-	chr6	-	32116890	32116890			0.0739583
t3	human|chr6|33547716|+	chr6	+		33547716		33547716	0.0739583
t3	human|chr6|34094311|+	chr6	+	34094311	34094312			0.0739583
t3	human|chr6|40534454|+	chr6	+	40534454	40534455			0.0739583
t3	human|chr6|42697370|-	chr6	-		42697371		42697370	0.0739583
t3	human|chr7|102420920|+	chr7	+		102420921		102420920	0.0739583
t3	human|chr7|106291141|+	chr7	+	106291141	106291141			0.0739583
t3	human|chr7|111124656|+	chr7	+	111124656	111124656			0.0739583
t3	human|chr7|130162893|-	chr7	-			130162893	130162895	0.0739583
t3	human|chr7|135706504|-	chr7	-	135706504	135706504			0.0739583
t3	human|chr7|140404336|-	chr7	-	140404337	140404336			0.0739583
t3	human|chr7|156753586|-	chr7	-	156753586	156753586			0.0739583
t3	human|chr7|69767060|-	chr7	-	69767060	69767060			0.0739583
t3	human|chr7|83927084|+	chr7	+	83927084	83927085			0.0739583
t3	human|chr8|10363479|-	chr8	-	10363479			10363479	0.0739583
t3	human|chr8|123639909|-	chr8	-	123639909	123639910			0.0739583
t3	human|chr8|125513545|-	chr8	-	125513545	125513545			0.0739583
t3	human|chr8|28800364|+	chr8	+		28800364		28800364	0.0739583
t3	human|chr8|37450626|-	chr8	-	37450626	37450626			0.0739583
t3	human|chr9|120928363|+	chr9	+	120928363	120928363			0.0739583
t3	human|chr9|93026677|+	chr9	+	93026677	93026677			0.0739583
t3	human|chrX|67674625|+	chrX	+		67674625		67674625	0.0739583
t3	human|chr6|44458021|-	chr6	-	44458021	44458021			0.0739322
t3	human|chr5|56973691|-	chr5	-	56973691	56973691			0.0739286
t3	human|chr6|15796392|-	chr6	-	15796392	15796392			0.0739285
t3	human|chr2|15726464|-	chr2	-	15726465	15726464			0.0739177
t3	human|chr11|43570162|-	chr11	-		43570162		43570162	0.0739087
t3	human|chr10|24466573|-	chr10	-	24466573	24466573			0.0739087
t3	human|chr1|44597640|+	chr1	+	44597640			44597641	0.0739087
t3	human|chr7|47281825|+	chr7	+	47281825	47281825			0.0739087
t3	human|chr16|86077503|-	chr16	-	86077503			86077504	0.0738979
t3	human|chr7|153946189|-	chr7	-	153946189	153946189			0.0738839
t3	human|chr7|130855890|+	chr7	+	130855890	130855890			0.0738748
t3	human|chr12|101965960|+	chr12	+	101965960	101965960			0.0738636
t3	human|chr15|70133834|-	chr15	-			70133834	70133836	0.0738636
t3	human|chr1|162390246|+	chr1	+		162390246		162390246	0.0738636
t3	human|chr1|231897073|+	chr1	+			231897079	231897073	0.0738636
t3	human|chr1|36383673|+	chr1	+	36383673	36383673			0.0738636
t3	human|chr1|9735614|-	chr1	-		9735614		9735615	0.0738636
t3	human|chr22|17789086|-	chr22	-	17789086	17789086			0.0738636
t3	human|chr22|17883725|-	chr22	-		17883725		17883726	0.0738636
t3	human|chr2|20940800|+	chr2	+	20940800	20940800			0.0738636
t3	human|chr4|70825352|-	chr4	-	70825352	70825352			0.0738636
t3	human|chr5|136717806|-	chr5	-	136717807	136717806			0.0738636
t3	human|chr5|33932194|+	chr5	+	33932194	33932194			0.0738636
t3	human|chr6|67993390|+	chr6	+	67993390	67993390			0.0738636
t3	human|chr7|28184318|+	chr7	+	28184318	28184318			0.0738636
t3	human|chr5|176648936|-	chr5	-	176648936	176648936			0.0738553
t3	human|chr1|113267318|+	chr1	+	113267318	113267318			0.0738515
t3	human|chr5|39690112|-	chr5	-	39690112	39690112			0.0738467
t3	human|chr1|28148069|+	chr1	+		28148069		28148069	0.0737981
t3	human|chr5|11702046|+	chr5	+	11702046	11702046			0.073796
t3	human|chr7|144078012|-	chr7	-	144078012	144078012			0.073796
t3	human|chr7|157088321|+	chr7	+	157088322			157088321	0.073796
t3	human|chr10|102779870|-	chr10	-	102779870	102779870			0.0737847
t3	human|chr10|47118201|+	chr10	+	47118201	47118201			0.0737847
t3	human|chr11|3666858|-	chr11	-		3666858		3666859	0.0737847
t3	human|chr15|42640304|-	chr15	-	42640304	42640304			0.0737847
t3	human|chr16|66418235|-	chr16	-	66418235	66418235			0.0737847
t3	human|chr19|48118170|-	chr19	-	48118170	48118170			0.0737847
t3	human|chr1|167631397|+	chr1	+	167631397	167631397			0.0737847
t3	human|chr1|201203955|-	chr1	-		201203956		201203955	0.0737847
t3	human|chr1|212455197|+	chr1	+	212455197	212455197			0.0737847
t3	human|chr1|231303117|+	chr1	+		231303118		231303117	0.0737847
t3	human|chr3|167408252|+	chr3	+	167408252	167408252			0.0737847
t3	human|chr3|42653384|-	chr3	-	42653384	42653384			0.0737847
t3	human|chr5|33768100|-	chr5	-	33768100	33768100			0.0737847
t3	human|chr5|37954780|+	chr5	+	37954780	37954780			0.0737847
t3	human|chr5|72020294|-	chr5	-		72020294		72020294	0.0737847
t3	human|chr6|129852540|-	chr6	-	129852540	129852540			0.0737847
t3	human|chr6|30941324|-	chr6	-		30941324		30941325	0.0737847
t3	human|chr6|44731519|-	chr6	-		44731520		44731519	0.0737847
t3	human|chr7|155971013|+	chr7	+	155971013	155971013			0.0737847
t3	human|chr8|81288903|-	chr8	-	81288903	81288903			0.0737847
t3	human|chr6|118718633|-	chr6	-	118718633	118718633			0.0737727
t3	human|chr21|33110448|+	chr21	+	33110448	33110448			0.0737689
t3	human|chr16|22783516|+	chr16	+		22783517		22783516	0.0737622
t3	human|chr1|203605255|+	chr1	+		203605255		203605255	0.0737599
t3	human|chr7|24390196|+	chr7	+	24390196	24390196			0.0737336
t3	human|chr12|100772097|-	chr12	-	100772097	100772097			0.0736979
t3	human|chr15|89305735|-	chr15	-	89305735	89305735			0.0736855
t3	human|chr10|61448220|+	chr10	+		61448220		61448220	0.0736779
t3	human|chr10|128103903|+	chr10	+	128103903	128103903			0.0736607
t3	human|chr10|46517657|+	chr10	+		46517657		46517658	0.0736607
t3	human|chr11|22163764|-	chr11	-	22163764	22163764			0.0736607
t3	human|chr14|21034716|-	chr14	-	21034716	21034716			0.0736607
t3	human|chr17|75454320|+	chr17	+		75454320		75454320	0.0736607
t3	human|chr18|9696992|-	chr18	-	9696992	9696992			0.0736607
t3	human|chr19|8866478|+	chr19	+	8866478	8866478			0.0736607
t3	human|chr1|109238644|-	chr1	-		109238645		109238644	0.0736607
t3	human|chr1|15006206|-	chr1	-	15006206	15006206			0.0736607
t3	human|chr1|154323333|-	chr1	-			154323338	154323333	0.0736607
t3	human|chr1|199329526|-	chr1	-	199329526	199329526			0.0736607
t3	human|chr1|81175603|-	chr1	-	81175603	81175603			0.0736607
t3	human|chr20|44356352|-	chr20	-	44356352	44356352			0.0736607
t3	human|chr20|62997529|+	chr20	+	62997529	62997529			0.0736607
t3	human|chr21|35811517|-	chr21	-	35811517	35811517			0.0736607
t3	human|chr21|42319471|+	chr21	+	42319471			42319471	0.0736607
t3	human|chr3|11182686|+	chr3	+	11182686	11182687			0.0736607
t3	human|chr3|194395542|+	chr3	+	194395542	194395542			0.0736607
t3	human|chr3|36608528|+	chr3	+	36608529	36608528			0.0736607
t3	human|chr5|139149688|-	chr5	-	139149688	139149688			0.0736607
t3	human|chr5|42873781|+	chr5	+	42873781	42873781			0.0736607
t3	human|chr5|54910110|+	chr5	+	54910110	54910111			0.0736607
t3	human|chr7|129837331|-	chr7	-	129837331			129837331	0.0736607
t3	human|chr7|155591283|-	chr7	-	155591283	155591283			0.0736607
t3	human|chr7|156753639|-	chr7	-	156753640			156753639	0.0736607
t3	human|chr7|90194593|+	chr7	+	90194594	90194593			0.0736607
t3	human|chr7|99263064|-	chr7	-	99263064	99263064			0.0736607
t3	human|chr8|48442062|-	chr8	-	48442062	48442062			0.0736607
t3	human|chr9|91908001|-	chr9	-		91908001		91908002	0.0736607
t3	human|chr6|169956692|+	chr6	+	169956692	169956692			0.0736538
t3	human|chr11|115799516|-	chr11	-	115799516	115799516			0.0736111
t3	human|chr14|23320516|+	chr14	+		23320516		23320516	0.0736111
t3	human|chr15|24039977|+	chr15	+	24039977	24039977			0.0736111
t3	human|chr15|27866024|-	chr15	-	27866025			27866024	0.0736111
t3	human|chr17|34799504|-	chr17	-		34799504		34799504	0.0736111
t3	human|chr19|44444435|+	chr19	+	44444435	44444435			0.0736111
t3	human|chr19|44483051|+	chr19	+	44483051	44483052			0.0736111
t3	human|chr1|16724725|+	chr1	+		16724726		16724725	0.0736111
t3	human|chr1|230637149|-	chr1	-	230637149			230637149	0.0736111
t3	human|chr1|236562492|-	chr1	-		236562492		236562492	0.0736111
t3	human|chr1|36303553|+	chr1	+	36303553	36303553			0.0736111
t3	human|chr2|136049292|-	chr2	-	136049292	136049292			0.0736111
t3	human|chr2|153773393|-	chr2	-	153773393	153773393			0.0736111
t3	human|chr3|38023301|-	chr3	-			38023303	38023301	0.0736111
t3	human|chr3|4826866|-	chr3	-	4826866	4826867			0.0736111
t3	human|chr3|48718315|+	chr3	+	48718316	48718315			0.0736111
t3	human|chr5|178154080|-	chr5	-	178154080	178154080			0.0736111
t3	human|chr5|6471769|-	chr5	-	6471770	6471769			0.0736111
t3	human|chr6|135480778|+	chr6	+		135480778		135480779	0.0736111
t3	human|chr6|25270194|+	chr6	+	25270194	25270194			0.0736111
t3	human|chr6|42627748|-	chr6	-		42627749		42627748	0.0736111
t3	human|chr7|121111355|+	chr7	+	121111356	121111355			0.0736111
t3	human|chr7|44567637|-	chr7	-		44567637		44567638	0.0736111
t3	human|chr8|133883268|+	chr8	+	133883268			133883269	0.0736111
t3	human|chr8|22200545|+	chr8	+		22200545		22200545	0.0736111
t3	human|chr8|88458315|+	chr8	+	88458315	88458315			0.0736111
t3	human|chr8|93392322|-	chr8	-	93392322	93392322			0.0736111
t3	human|chr7|141562589|-	chr7	-	141562589	141562589			0.0736038
t3	human|chr7|144630366|+	chr7	+	144630367	144630366			0.0736035
t3	human|chr21|38979982|+	chr21	+	38979982	38979982			0.0735863
t3	human|chr16|57127307|-	chr16	-	57127307	57127307			0.0735577
t3	human|chr16|67482025|+	chr16	+	67482025	67482025			0.0735577
t3	human|chr1|165931758|+	chr1	+		165931758		165931759	0.0735577
t3	human|chr1|231741917|+	chr1	+	231741917	231741917			0.0735577
t3	human|chr2|113886749|-	chr2	-	113886749	113886749			0.0735577
t3	human|chr6|31814077|-	chr6	-	31814078			31814077	0.0735577
t3	human|chr7|112510961|-	chr7	-	112510961		112510961		0.0735577
t3	human|chr1|205270664|+	chr1	+	205270665	205270664			0.073539
t3	human|chr6|70426719|-	chr6	-	70426720	70426719			0.0735367
t3	human|chr10|42941949|+	chr10	+	42941949	42941949			0.0735119
t3	human|chr10|48322856|-	chr10	-		48322856		48322856	0.0735119
t3	human|chr10|49058906|-	chr10	-		49058906		49058906	0.0735119
t3	human|chr10|6658243|-	chr10	-	6658243	6658243			0.0735119
t3	human|chr10|70274539|-	chr10	-	70274539	70274539			0.0735119
t3	human|chr10|71146762|-	chr10	-	71146763			71146762	0.0735119
t3	human|chr10|71948780|-	chr10	-	71948780	71948780			0.0735119
t3	human|chr10|73217840|-	chr10	-	73217840	73217840			0.0735119
t3	human|chr10|78255072|-	chr10	-		78255072		78255072	0.0735119
t3	human|chr11|117294987|+	chr11	+	117294987	117294987			0.0735119
t3	human|chr11|117493078|-	chr11	-	117493079	117493078			0.0735119
t3	human|chr11|12193195|-	chr11	-	12193196	12193195			0.0735119
t3	human|chr11|37305880|-	chr11	-	37305880	37305880			0.0735119
t3	human|chr11|3887457|-	chr11	-		3887457		3887457	0.0735119
t3	human|chr11|46105368|+	chr11	+		46105368		46105369	0.0735119
t3	human|chr11|59853105|+	chr11	+	59853105	59853105			0.0735119
t3	human|chr11|60776967|+	chr11	+		60776968		60776967	0.0735119
t3	human|chr11|6825596|-	chr11	-	6825596	6825596			0.0735119
t3	human|chr11|78036617|+	chr11	+	78036617	78036617			0.0735119
t3	human|chr11|94861842|-	chr11	-		94861842		94861842	0.0735119
t3	human|chr12|109363252|+	chr12	+	109363252	109363252			0.0735119
t3	human|chr12|109721470|+	chr12	+	109721470	109721470			0.0735119
t3	human|chr12|111083538|+	chr12	+			111083540	111083538	0.0735119
t3	human|chr12|49717337|+	chr12	+	49717337	49717337			0.0735119
t3	human|chr12|54160232|+	chr12	+	54160233			54160232	0.0735119
t3	human|chr12|81487198|+	chr12	+		81487198		81487199	0.0735119
t3	human|chr14|91892501|+	chr14	+	91892501	91892501			0.0735119
t3	human|chr14|96041613|+	chr14	+	96041613	96041613			0.0735119
t3	human|chr15|40962887|+	chr15	+	40962887	40962887			0.0735119
t3	human|chr15|59225164|+	chr15	+		59225164		59225164	0.0735119
t3	human|chr15|60650991|+	chr15	+	60650991	60650991			0.0735119
t3	human|chr15|63473750|+	chr15	+		63473750		63473750	0.0735119
t3	human|chr15|66487111|+	chr15	+	66487111	66487112			0.0735119
t3	human|chr15|79375858|-	chr15	-		79375858		79375858	0.0735119
t3	human|chr15|79609720|+	chr15	+		79609720		79609720	0.0735119
t3	human|chr15|97522977|-	chr15	-	97522977			97522978	0.0735119
t3	human|chr17|17394600|+	chr17	+	17394600	17394600			0.0735119
t3	human|chr17|50137484|+	chr17	+	50137484	50137484			0.0735119
t3	human|chr17|58491207|-	chr17	-		58491208		58491207	0.0735119
t3	human|chr17|74161136|-	chr17	-	74161136	74161136			0.0735119
t3	human|chr17|83189421|-	chr17	-		83189421		83189421	0.0735119
t3	human|chr18|2095038|+	chr18	+	2095038	2095039			0.0735119
t3	human|chr18|38630955|+	chr18	+		38630955		38630956	0.0735119
t3	human|chr19|44739281|-	chr19	-		44739281		44739281	0.0735119
t3	human|chr19|46472149|-	chr19	-		46472150		46472149	0.0735119
t3	human|chr19|48212983|-	chr19	-		48212983		48212983	0.0735119
t3	human|chr19|48998030|+	chr19	+	48998030			48998030	0.0735119
t3	human|chr1|111025140|+	chr1	+	111025140	111025140			0.0735119
t3	human|chr1|116240301|+	chr1	+	116240301	116240302			0.0735119
t3	human|chr1|153684160|+	chr1	+			153684163	153684160	0.0735119
t3	human|chr1|155867793|+	chr1	+			155867793	155867798	0.0735119
t3	human|chr1|156533207|+	chr1	+	156533207	156533207			0.0735119
t3	human|chr1|168741459|+	chr1	+		168741460		168741459	0.0735119
t3	human|chr1|177235294|-	chr1	-	177235294	177235294			0.0735119
t3	human|chr1|177351219|-	chr1	-		177351219		177351219	0.0735119
t3	human|chr1|177995860|-	chr1	-	177995860	177995860			0.0735119
t3	human|chr1|181788602|-	chr1	-		181788602		181788602	0.0735119
t3	human|chr1|203588095|-	chr1	-	203588095	203588096			0.0735119
t3	human|chr1|204569623|+	chr1	+	204569623	204569623			0.0735119
t3	human|chr1|218451688|-	chr1	-	218451689	218451688			0.0735119
t3	human|chr1|227021283|-	chr1	-	227021283	227021283			0.0735119
t3	human|chr1|22915729|-	chr1	-		22915729		22915729	0.0735119
t3	human|chr1|230229571|-	chr1	-	230229571			230229572	0.0735119
t3	human|chr1|230350419|-	chr1	-		230350419		230350420	0.0735119
t3	human|chr1|230841529|-	chr1	-	230841529			230841529	0.0735119
t3	human|chr1|231295662|-	chr1	-	231295662			231295662	0.0735119
t3	human|chr1|241153817|+	chr1	+		241153817		241153818	0.0735119
t3	human|chr1|24997193|+	chr1	+			24997193	24997195	0.0735119
t3	human|chr1|29983960|-	chr1	-		29983960		29983960	0.0735119
t3	human|chr1|43269780|+	chr1	+		43269780		43269781	0.0735119
t3	human|chr1|47538360|+	chr1	+		47538360		47538361	0.0735119
t3	human|chr1|70753550|+	chr1	+			70753550	70753551	0.0735119
t3	human|chr20|38225799|+	chr20	+	38225799			38225799	0.0735119
t3	human|chr21|33200713|-	chr21	-		33200713		33200713	0.0735119
t3	human|chr21|39029249|-	chr21	-	39029249			39029249	0.0735119
t3	human|chr22|17514290|-	chr22	-		17514290		17514291	0.0735119
t3	human|chr2|103792093|-	chr2	-	103792093	103792093			0.0735119
t3	human|chr2|126445028|+	chr2	+			126445028	126445028	0.0735119
t3	human|chr2|15605449|-	chr2	-	15605449	15605450			0.0735119
t3	human|chr2|175502976|+	chr2	+	175502976			175502976	0.0735119
t3	human|chr2|86194270|+	chr2	+	86194270	86194270			0.0735119
t3	human|chr3|10486545|+	chr3	+	10486546			10486545	0.0735119
t3	human|chr3|11510725|+	chr3	+	11510725	11510725			0.0735119
t3	human|chr3|140567163|-	chr3	-	140567164	140567163			0.0735119
t3	human|chr3|17839658|-	chr3	-	17839659			17839658	0.0735119
t3	human|chr3|182113712|+	chr3	+	182113712	182113712			0.0735119
t3	human|chr3|34460480|+	chr3	+			34460482	34460480	0.0735119
t3	human|chr3|38924184|-	chr3	-		38924184		38924184	0.0735119
t3	human|chr3|43913026|+	chr3	+	43913026			43913026	0.0735119
t3	human|chr3|46984399|+	chr3	+	46984399	46984399			0.0735119
t3	human|chr3|8758182|+	chr3	+	8758182	8758183			0.0735119
t3	human|chr4|139933215|-	chr4	-	139933215			139933215	0.0735119
t3	human|chr4|170397873|-	chr4	-	170397873	170397874			0.0735119
t3	human|chr4|33915893|+	chr4	+	33915893	33915893			0.0735119
t3	human|chr5|11483031|-	chr5	-	11483031	11483031			0.0735119
t3	human|chr5|11976784|+	chr5	+		11976785		11976784	0.0735119
t3	human|chr5|154630704|-	chr5	-	154630704	154630704			0.0735119
t3	human|chr5|171305595|+	chr5	+	171305596	171305595			0.0735119
t3	human|chr5|39087063|+	chr5	+	39087063	39087063			0.0735119
t3	human|chr5|42228327|-	chr5	-	42228327	42228327			0.0735119
t3	human|chr5|43635466|+	chr5	+	43635466			43635466	0.0735119
t3	human|chr5|44534805|-	chr5	-		44534805		44534805	0.0735119
t3	human|chr5|5119834|-	chr5	-	5119834			5119834	0.0735119
t3	human|chr5|58942241|+	chr5	+	58942241	58942241			0.0735119
t3	human|chr5|97177823|+	chr5	+	97177823	97177823			0.0735119
t3	human|chr6|10976800|+	chr6	+	10976800	10976800			0.0735119
t3	human|chr6|11462938|-	chr6	-	11462938	11462938			0.0735119
t3	human|chr6|138047024|+	chr6	+			138047028	138047024	0.0735119
t3	human|chr6|143019192|+	chr6	+	143019193	143019192			0.0735119
t3	human|chr6|148202339|+	chr6	+		148202339		148202339	0.0735119
t3	human|chr6|152619829|-	chr6	-	152619829	152619829			0.0735119
t3	human|chr6|161216905|+	chr6	+			161216910	161216905	0.0735119
t3	human|chr6|163259709|+	chr6	+	163259709	163259709			0.0735119
t3	human|chr6|167158762|+	chr6	+	167158763	167158762			0.0735119
t3	human|chr6|170427198|-	chr6	-	170427198	170427199			0.0735119
t3	human|chr6|19342103|+	chr6	+		19342104		19342103	0.0735119
t3	human|chr6|21630034|+	chr6	+	21630034			21630035	0.0735119
t3	human|chr6|27771274|+	chr6	+		27771274	27771274		0.0735119
t3	human|chr6|2948087|+	chr6	+		2948087		2948087	0.0735119
t3	human|chr6|297188|-	chr6	-	297188	297189			0.0735119
t3	human|chr6|37013503|-	chr6	-		37013503		37013503	0.0735119
t3	human|chr6|5750536|-	chr6	-	5750536			5750536	0.0735119
t3	human|chr6|85187079|-	chr6	-		85187079		85187080	0.0735119
t3	human|chr7|100213873|-	chr7	-			100213873	100213876	0.0735119
t3	human|chr7|106549258|+	chr7	+	106549259			106549258	0.0735119
t3	human|chr7|116955871|-	chr7	-	116955871	116955871			0.0735119
t3	human|chr7|125368441|-	chr7	-	125368441			125368442	0.0735119
t3	human|chr7|130975637|+	chr7	+			130975637	130975640	0.0735119
t3	human|chr7|137885843|-	chr7	-		137885843		137885844	0.0735119
t3	human|chr7|139755646|+	chr7	+	139755646	139755647			0.0735119
t3	human|chr7|143238027|+	chr7	+		143238027		143238028	0.0735119
t3	human|chr7|150891951|+	chr7	+		150891952		150891951	0.0735119
t3	human|chr7|155106592|+	chr7	+	155106592	155106592			0.0735119
t3	human|chr7|213610|-	chr7	-	213610	213610			0.0735119
t3	human|chr7|42178900|-	chr7	-	42178900			42178900	0.0735119
t3	human|chr7|45881554|-	chr7	-	45881554	45881554			0.0735119
t3	human|chr7|64657614|+	chr7	+			64657615	64657614	0.0735119
t3	human|chr7|69809719|-	chr7	-		69809719		69809719	0.0735119
t3	human|chr7|91864258|+	chr7	+	91864258	91864259			0.0735119
t3	human|chr8|101668962|+	chr8	+	101668962	101668962			0.0735119
t3	human|chr8|119565695|+	chr8	+	119565695	119565695			0.0735119
t3	human|chr8|123642835|-	chr8	-	123642835	123642835			0.0735119
t3	human|chr8|123695056|+	chr8	+	123695057	123695056			0.0735119
t3	human|chr8|124926576|-	chr8	-	124926577	124926576			0.0735119
t3	human|chr8|128030822|+	chr8	+	128030822	128030822			0.0735119
t3	human|chr8|2182260|+	chr8	+		2182260		2182261	0.0735119
t3	human|chr8|22734735|-	chr8	-	22734735			22734735	0.0735119
t3	human|chr8|27423380|+	chr8	+		27423380		27423381	0.0735119
t3	human|chr8|42555431|-	chr8	-	42555431	42555431			0.0735119
t3	human|chr8|96486819|-	chr8	-	96486819	96486819			0.0735119
t3	human|chr9|118209356|+	chr9	+	118209356	118209357			0.0735119
t3	human|chrX|48911928|+	chrX	+	48911928	48911928			0.0735119
t3	human|chr7|110019366|+	chr7	+	110019366	110019366			0.0735043
t3	human|chr3|24168866|-	chr3	-	24168866	24168866			0.0734916
t3	human|chr9|120893530|+	chr9	+	120893530			120893530	0.0734903
t3	human|chr16|405654|-	chr16	-	405654			405655	0.0734795
t3	human|chr3|30457589|-	chr3	-	30457589			30457589	0.0734681
t3	human|chr7|134647099|+	chr7	+	134647099	134647100			0.0734681
t3	human|chr19|50592407|+	chr19	+	50592408			50592407	0.0734585
t3	human|chr7|154679589|-	chr7	-	154679589	154679589			0.0734509
t3	human|chr7|99373178|-	chr7	-	99373178	99373178			0.0734509
t3	human|chr7|156450578|+	chr7	+	156450578	156450578			0.0734461
t3	human|chr16|81895959|-	chr16	-	81895960	81895959			0.0734375
t3	human|chr1|173886126|-	chr1	-		173886127		173886126	0.0734375
t3	human|chr3|14777691|-	chr3	-		14777691		14777691	0.0734375
t3	human|chr3|1946654|+	chr3	+	1946654			1946654	0.0734375
t3	human|chr3|33953894|-	chr3	-		33953894		33953895	0.0734375
t3	human|chr3|9071027|-	chr3	-	9071027	9071027			0.0734375
t3	human|chr6|21871083|-	chr6	-	21871083	21871083			0.0734375
t3	human|chr6|6718837|+	chr6	+	6718838			6718837	0.0734375
t3	human|chr7|120894528|+	chr7	+	120894529			120894528	0.0734375
t3	human|chr7|148557538|-	chr7	-			148557538	148557544	0.0734375
t3	human|chr8|41800530|+	chr8	+	41800531	41800530			0.0734375
t3	human|chr5|151621966|+	chr5	+	151621966	151621966			0.0734318
t3	human|chr6|780921|+	chr6	+	780921	780921			0.0734318
t3	human|chr6|135590625|-	chr6	-	135590625			135590625	0.0734172
t3	human|chr20|34623133|-	chr20	-	34623133	34623134			0.0734127
t3	human|chr15|45121361|-	chr15	-		45121361		45121361	0.0733974
t3	human|chr15|65938734|+	chr15	+		65938734		65938734	0.0733974
t3	human|chr10|47153405|-	chr10	-		47153406		47153405	0.0733902
t3	human|chr10|48916328|+	chr10	+		48916328		48916328	0.0733902
t3	human|chr10|75281892|-	chr10	-		75281892		75281892	0.0733902
t3	human|chr11|112866352|-	chr11	-		112866352		112866353	0.0733902
t3	human|chr11|63529206|-	chr11	-	63529206			63529206	0.0733902
t3	human|chr12|130376766|-	chr12	-			130376766	130376767	0.0733902
t3	human|chr12|2066487|-	chr12	-	2066487			2066487	0.0733902
t3	human|chr15|51441865|-	chr15	-	51441865	51441865			0.0733902
t3	human|chr15|89572209|+	chr15	+	89572209	89572209			0.0733902
t3	human|chr17|39060498|-	chr17	-	39060499	39060498			0.0733902
t3	human|chr19|56588793|+	chr19	+	56588793	56588793			0.0733902
t3	human|chr1|116761209|-	chr1	-			116761210	116761209	0.0733902
t3	human|chr1|153232858|+	chr1	+	153232858	153232859			0.0733902
t3	human|chr1|157167190|-	chr1	-			157167193	157167190	0.0733902
t3	human|chr2|119424743|-	chr2	-	119424743	119424743			0.0733902
t3	human|chr2|148629619|-	chr2	-	148629619	148629619			0.0733902
t3	human|chr2|157866391|-	chr2	-	157866391	157866391			0.0733902
t3	human|chr2|174011934|+	chr2	+	174011934			174011934	0.0733902
t3	human|chr2|177009793|-	chr2	-	177009793			177009793	0.0733902
t3	human|chr3|14016960|-	chr3	-		14016960		14016960	0.0733902
t3	human|chr3|38274458|+	chr3	+	38274458	38274458			0.0733902
t3	human|chr3|40848638|-	chr3	-	40848638	40848639			0.0733902
t3	human|chr3|44928482|+	chr3	+		44928483		44928482	0.0733902
t3	human|chr4|26837796|-	chr4	-	26837796	26837796			0.0733902
t3	human|chr4|874087|-	chr4	-		874087		874088	0.0733902
t3	human|chr6|154089998|+	chr6	+	154089998	154089998			0.0733902
t3	human|chr7|107808997|-	chr7	-	107808997			107808998	0.0733902
t3	human|chr7|111713146|+	chr7	+	111713146	111713146			0.0733902
t3	human|chr7|156739353|-	chr7	-			156739353	156739355	0.0733902
t3	human|chr7|158198619|+	chr7	+	158198620	158198619			0.0733902
t3	human|chr7|158323034|-	chr7	-	158323034			158323034	0.0733902
t3	human|chr7|96061340|-	chr7	-	96061341	96061340			0.0733902
t3	human|chr8|128307180|-	chr8	-	128307181	128307180			0.0733902
t3	human|chr8|130426731|-	chr8	-		130426731		130426731	0.0733902
t3	human|chr3|10465272|+	chr3	+		10465272		10465272	0.0733507
t3	human|chr7|107665417|-	chr7	-	107665417	107665418			0.0733507
t3	human|chr1|93029682|-	chr1	-	93029682			93029682	0.0733428
t3	human|chr1|201036853|-	chr1	-	201036853	201036853			0.0733225
t3	human|chr6|160656630|+	chr6	+		160656631		160656630	0.0733225
t3	human|chr7|129539683|+	chr7	+	129539684	129539683			0.0733135
t3	human|chr10|71723196|-	chr10	-		71723196		71723196	0.0733059
t3	human|chr7|142335261|+	chr7	+	142335261	142335261			0.0733059
t3	human|chr10|70143520|+	chr10	+	70143520	70143520			0.0733036
t3	human|chr6|161025090|+	chr6	+	161025090	161025090			0.0732985
t3	human|chr7|137730420|+	chr7	+	137730420	137730420			0.0732982
t3	human|chr18|8822289|-	chr18	-		8822289		8822289	0.0732955
t3	human|chr7|103530659|+	chr7	+	103530659	103530659			0.0732955
t3	human|chr2|46491224|-	chr2	-	46491224	46491224			0.0732955
t3	human|chr3|10934089|+	chr3	+		10934089		10934090	0.0732955
t3	human|chr7|130163202|-	chr7	-	130163202	130163202			0.0732955
t3	human|chr7|154616254|+	chr7	+	154616254	154616255			0.0732955
t3	human|chr12|23949494|-	chr12	-		23949495		23949494	0.0732887
t3	human|chr1|165833417|+	chr1	+	165833417	165833417			0.0732657
t3	human|chr10|69244274|+	chr10	+	69244274			69244275	0.0732639
t3	human|chr10|77214434|+	chr10	+	77214434	77214434			0.0732639
t3	human|chr11|1715979|-	chr11	-	1715979	1715979			0.0732639
t3	human|chr12|52743359|+	chr12	+		52743359		52743359	0.0732639
t3	human|chr15|29268694|+	chr15	+	29268694	29268694			0.0732639
t3	human|chr15|33456715|-	chr15	-	33456715	33456715			0.0732639
t3	human|chr18|9299241|+	chr18	+	9299241	9299242			0.0732639
t3	human|chr1|2987609|-	chr1	-	2987609	2987609			0.0732639
t3	human|chr2|167184368|+	chr2	+	167184368	167184368			0.0732639
t3	human|chr3|38985687|-	chr3	-	38985687			38985687	0.0732639
t3	human|chr4|22880778|+	chr4	+	22880778	22880778			0.0732639
t3	human|chr5|143227382|+	chr5	+	143227382	143227382			0.0732639
t3	human|chr5|29993749|+	chr5	+		29993749		29993750	0.0732639
t3	human|chr5|762357|+	chr5	+		762357		762358	0.0732639
t3	human|chr6|157754486|-	chr6	-	157754486			157754487	0.0732639
t3	human|chr6|8643130|-	chr6	-	8643130	8643130			0.0732639
t3	human|chr7|130313157|-	chr7	-	130313157	130313158			0.0732639
t3	human|chr8|128152481|+	chr8	+		128152482		128152481	0.0732639
t3	human|chr7|143046321|-	chr7	-	143046322			143046321	0.0732572
t3	human|chr3|37906052|+	chr3	+	37906053	37906052			0.0732456
t3	human|chr16|22665007|+	chr16	+	22665007	22665007			0.0732413
t3	human|chr3|46208669|-	chr3	-	46208669	46208669			0.0732413
t3	human|chr1|241337283|+	chr1	+	241337283	241337283			0.0732391
t3	human|chr1|211648181|-	chr1	-	211648181	211648181			0.0732299
t3	human|chr11|18889024|-	chr11	-	18889025	18889024			0.0732143
t3	human|chr11|68211792|-	chr11	-	68211792	68211792			0.0732143
t3	human|chr17|72696431|+	chr17	+	72696431	72696431			0.0732143
t3	human|chr2|3478040|+	chr2	+	3478040	3478040			0.0732143
t3	human|chr6|33447015|+	chr6	+	33447015	33447016			0.0732143
t3	human|chr7|143948931|+	chr7	+	143948931	143948931			0.0732143
t3	human|chr7|149537555|-	chr7	-	149537555	149537555			0.0732143
t3	human|chr9|94198565|+	chr9	+	94198565	94198565			0.0732143
t3	human|chr20|61245533|+	chr20	+	61245533	61245533			0.0732105
t3	human|chr3|9028650|+	chr3	+	9028650	9028650			0.0731999
t3	human|chr10|123240715|-	chr10	-	123240715	123240715			0.0731647
t3	human|chr11|131188110|-	chr11	-		131188111		131188110	0.0731647
t3	human|chr17|29012406|-	chr17	-		29012406		29012407	0.0731647
t3	human|chr1|245088642|-	chr1	-		245088643		245088642	0.0731647
t3	human|chr2|149400392|-	chr2	-	149400392			149400392	0.0731647
t3	human|chr2|98871514|+	chr2	+	98871514	98871515			0.0731647
t3	human|chr3|55513233|+	chr3	+	55513233	55513233			0.0731647
t3	human|chr5|135608936|-	chr5	-	135608936			135608936	0.0731647
t3	human|chr5|172730303|+	chr5	+	172730303	172730303			0.0731647
t3	human|chr8|52748713|+	chr8	+	52748713	52748713			0.0731647
t3	human|chr3|13404837|-	chr3	-	13404837	13404837			0.0731582
t3	human|chr17|28697165|-	chr17	-	28697166	28697165			0.0731571
t3	human|chr7|156039970|-	chr7	-	156039970	156039970			0.0731571
t3	human|chr11|63558536|+	chr11	+		63558536		63558536	0.0731352
t3	human|chr2|108536450|+	chr2	+	108536451			108536450	0.0731209
t3	human|chr7|137726281|+	chr7	+	137726281	137726281			0.0731209
t3	human|chr13|36575016|-	chr13	-	36575016	36575016			0.0731196
t3	human|chr8|870715|+	chr8	+	870715	870716			0.0731125
t3	human|chr3|46810897|-	chr3	-			46810899	46810897	0.0731113
t3	human|chr15|27440635|-	chr15	-	27440636	27440635			0.0730925
t3	human|chr6|161245135|-	chr6	-	161245135	161245135			0.0730912
t3	human|chr15|61813517|-	chr15	-	61813518	61813517			0.0730903
t3	human|chr6|32217401|-	chr6	-	32217401	32217401			0.0730903
t3	human|chr8|95314517|-	chr8	-	95314517	95314517			0.0730903
t3	human|chr1|234778624|-	chr1	-	234778624	234778624			0.073083
t3	human|chr1|180156855|-	chr1	-	180156855	180156855			0.0730722
t3	human|chr11|94854427|-	chr11	-	94854427	94854427			0.0730675
t3	human|chr22|19043411|-	chr22	-	19043411	19043412			0.0730675
t3	human|chr15|77043746|-	chr15	-	77043747			77043746	0.0730655
t3	human|chr6|159417739|-	chr6	-	159417739	159417739			0.0730655
t3	human|chr7|158050419|+	chr7	+	158050419	158050419			0.0730655
t3	human|chr16|84036481|+	chr16	+	84036481			84036482	0.0730598
t3	human|chr10|70343621|-	chr10	-	70343621	70343622			0.0730502
t3	human|chr15|88814362|+	chr15	+	88814362	88814362			0.0730369
t3	human|chr3|172789511|-	chr3	-	172789511	172789511			0.0730369
t3	human|chr8|93613158|+	chr8	+	93613158	93613158			0.073035
t3	human|chr20|60023004|-	chr20	-	60023004	60023004			0.0730181
t3	human|chr1|9556080|-	chr1	-	9556080	9556080			0.0730159
t3	human|chr8|66212885|+	chr8	+		66212885		66212886	0.0729968
t3	human|chr5|2629013|+	chr5	+	2629014			2629013	0.0729934
t3	human|chr10|47245807|+	chr10	+	47245807	47245807			0.0729911
t3	human|chr15|45109644|+	chr15	+		45109644		45109644	0.0729911
t3	human|chr1|116518595|+	chr1	+	116518595	116518595			0.0729911
t3	human|chr4|4342687|-	chr4	-		4342688		4342687	0.0729911
t3	human|chr6|14313510|-	chr6	-	14313510	14313510			0.0729911
t3	human|chr6|165808279|+	chr6	+	165808279	165808279			0.0729911
t3	human|chr1|166291604|-	chr1	-	166291604			166291605	0.0729895
t3	human|chr1|58066105|-	chr1	-	58066105	58066105			0.0729895
t3	human|chr7|133829284|-	chr7	-	133829284	133829284			0.0729708
t3	human|chr6|40397695|-	chr6	-	40397696	40397695			0.0729561
t3	human|chr4|2158976|-	chr4	-	2158976	2158976			0.0729482
t3	human|chr17|40437368|+	chr17	+		40437368		40437368	0.0729437
t3	human|chr3|5401194|-	chr3	-	5401194			5401194	0.0729437
t3	human|chr5|37983663|-	chr5	-	37983663	37983663			0.0729437
t3	human|chr18|576943|+	chr18	+	576943	576943			0.0729306
t3	human|chr10|102948459|-	chr10	-	102948459	102948459			0.0729167
t3	human|chr10|112023475|-	chr10	-		112023476		112023475	0.0729167
t3	human|chr10|121054802|-	chr10	-	121054802			121054803	0.0729167
t3	human|chr10|132563894|-	chr10	-		132563894		132563894	0.0729167
t3	human|chr10|13644888|+	chr10	+	13644888	13644888			0.0729167
t3	human|chr10|43700469|-	chr10	-	43700469	43700469			0.0729167
t3	human|chr10|48254470|+	chr10	+		48254470		48254470	0.0729167
t3	human|chr10|50316036|-	chr10	-		50316037		50316036	0.0729167
t3	human|chr10|61710829|-	chr10	-	61710829	61710829			0.0729167
t3	human|chr10|62946017|+	chr10	+	62946017	62946017			0.0729167
t3	human|chr10|69342882|-	chr10	-		69342882		69342882	0.0729167
t3	human|chr10|70801463|-	chr10	-	70801463	70801463			0.0729167
t3	human|chr10|70970459|+	chr10	+			70970459	70970462	0.0729167
t3	human|chr10|72980982|-	chr10	-	72980982	72980982			0.0729167
t3	human|chr10|75793566|-	chr10	-	75793567	75793566			0.0729167
t3	human|chr10|77811320|-	chr10	-	77811321	77811320			0.0729167
t3	human|chr10|84570594|+	chr10	+	84570595	84570594			0.0729167
t3	human|chr10|84704148|+	chr10	+		84704148		84704149	0.0729167
t3	human|chr10|85604371|-	chr10	-	85604371	85604371			0.0729167
t3	human|chr11|106887717|+	chr11	+		106887717		106887717	0.0729167
t3	human|chr11|109275601|+	chr11	+			109275603	109275601	0.0729167
t3	human|chr11|11271423|-	chr11	-	11271423	11271423			0.0729167
t3	human|chr11|121039230|+	chr11	+	121039230	121039230			0.0729167
t3	human|chr11|122462187|-	chr11	-	122462187	122462187			0.0729167
t3	human|chr11|126534041|-	chr11	-	126534041	126534041			0.0729167
t3	human|chr11|128188401|+	chr11	+			128188401	128188407	0.0729167
t3	human|chr11|12985955|-	chr11	-	12985955	12985956			0.0729167
t3	human|chr11|16950604|+	chr11	+	16950604	16950605			0.0729167
t3	human|chr11|17451616|-	chr11	-	17451616			17451616	0.0729167
t3	human|chr11|30014637|+	chr11	+	30014637	30014637			0.0729167
t3	human|chr11|34783730|-	chr11	-		34783731		34783730	0.0729167
t3	human|chr11|35200362|-	chr11	-		35200363		35200362	0.0729167
t3	human|chr11|3845873|+	chr11	+	3845873			3845873	0.0729167
t3	human|chr11|48090556|+	chr11	+			48090557	48090556	0.0729167
t3	human|chr11|57459018|-	chr11	-	57459018			57459019	0.0729167
t3	human|chr11|64054937|+	chr11	+		64054937		64054937	0.0729167
t3	human|chr11|65132121|-	chr11	-	65132121	65132121			0.0729167
t3	human|chr11|94729270|+	chr11	+	94729270	94729270			0.0729167
t3	human|chr12|111128542|+	chr12	+		111128542		111128542	0.0729167
t3	human|chr12|113054983|-	chr12	-		113054984		113054983	0.0729167
t3	human|chr12|116810441|-	chr12	-		116810442		116810441	0.0729167
t3	human|chr12|117539482|-	chr12	-		117539483		117539482	0.0729167
t3	human|chr12|124263356|+	chr12	+	124263356			124263356	0.0729167
t3	human|chr12|124875485|+	chr12	+		124875485		124875485	0.0729167
t3	human|chr12|12586828|+	chr12	+	12586828	12586828			0.0729167
t3	human|chr12|128055445|+	chr12	+		128055445		128055445	0.0729167
t3	human|chr12|23546859|+	chr12	+	23546859			23546859	0.0729167
t3	human|chr12|49646106|+	chr12	+			49646108	49646106	0.0729167
t3	human|chr12|56482306|+	chr12	+	56482307			56482306	0.0729167
t3	human|chr12|56569753|-	chr12	-		56569754		56569753	0.0729167
t3	human|chr12|57892103|-	chr12	-		57892103		57892103	0.0729167
t3	human|chr12|71591869|-	chr12	-		71591869		71591870	0.0729167
t3	human|chr12|8020011|+	chr12	+	8020011	8020011			0.0729167
t3	human|chr12|90069333|-	chr12	-	90069333			90069333	0.0729167
t3	human|chr14|74956609|+	chr14	+	74956609	74956609			0.0729167
t3	human|chr15|33553945|+	chr15	+	33553945	33553946			0.0729167
t3	human|chr15|44623431|+	chr15	+		44623431		44623432	0.0729167
t3	human|chr15|45179000|-	chr15	-	45179000	45179000			0.0729167
t3	human|chr15|45810379|+	chr15	+		45810379		45810380	0.0729167
t3	human|chr15|60946110|+	chr15	+	60946110	60946110			0.0729167
t3	human|chr15|63248674|-	chr15	-	63248674	63248675			0.0729167
t3	human|chr15|69652567|-	chr15	-	69652567	69652567			0.0729167
t3	human|chr15|74824902|-	chr15	-	74824902			74824902	0.0729167
t3	human|chr15|74897072|+	chr15	+	74897072	74897073			0.0729167
t3	human|chr15|75191093|+	chr15	+	75191093	75191093			0.0729167
t3	human|chr15|80485670|-	chr15	-	80485670			80485670	0.0729167
t3	human|chr15|80795615|-	chr15	-	80795615	80795615			0.0729167
t3	human|chr15|81726541|+	chr15	+	81726541	81726541			0.0729167
t3	human|chr15|85335804|+	chr15	+	85335804	85335804			0.0729167
t3	human|chr15|89403912|-	chr15	-	89403912	89403912			0.0729167
t3	human|chr15|90165891|-	chr15	-			90165891	90165893	0.0729167
t3	human|chr15|93741610|-	chr15	-	93741610			93741610	0.0729167
t3	human|chr16|11041893|+	chr16	+		11041894		11041893	0.0729167
t3	human|chr16|11089499|+	chr16	+	11089499	11089499			0.0729167
t3	human|chr16|12450400|-	chr16	-	12450400	12450400			0.0729167
t3	human|chr16|23370705|-	chr16	-	23370705	23370705			0.0729167
t3	human|chr16|23487784|+	chr16	+			23487784	23487788	0.0729167
t3	human|chr16|4922769|+	chr16	+		4922770		4922769	0.0729167
t3	human|chr16|66045299|-	chr16	-	66045299	66045300			0.0729167
t3	human|chr16|69086969|+	chr16	+		69086970		69086969	0.0729167
t3	human|chr16|75766942|-	chr16	-		75766942		75766942	0.0729167
t3	human|chr16|79746658|+	chr16	+	79746659			79746658	0.0729167
t3	human|chr16|80014596|+	chr16	+	80014596	80014596			0.0729167
t3	human|chr16|83877594|-	chr16	-		83877594		83877595	0.0729167
t3	human|chr16|84070421|+	chr16	+	84070421	84070421			0.0729167
t3	human|chr16|84611210|+	chr16	+	84611210	84611210			0.0729167
t3	human|chr16|85339973|+	chr16	+	85339973			85339973	0.0729167
t3	human|chr17|14300907|+	chr17	+	14300907	14300907			0.0729167
t3	human|chr17|28512316|+	chr17	+	28512316	28512317			0.0729167
t3	human|chr17|29102552|-	chr17	-	29102552	29102552			0.0729167
t3	human|chr17|35167362|-	chr17	-		35167362		35167362	0.0729167
t3	human|chr17|48285377|-	chr17	-			48285377	48285377	0.0729167
t3	human|chr17|60050739|+	chr17	+		60050739		60050739	0.0729167
t3	human|chr17|62149031|-	chr17	-	62149031	62149031			0.0729167
t3	human|chr18|493026|-	chr18	-	493026			493027	0.0729167
t3	human|chr19|13964967|-	chr19	-		13964968		13964967	0.0729167
t3	human|chr19|1962418|-	chr19	-			1962421	1962418	0.0729167
t3	human|chr19|23256396|+	chr19	+	23256396	23256396			0.0729167
t3	human|chr19|29118390|-	chr19	-		29118391		29118390	0.0729167
t3	human|chr19|29142413|+	chr19	+		29142413		29142413	0.0729167
t3	human|chr19|29387596|+	chr19	+	29387597	29387596			0.0729167
t3	human|chr19|35615961|-	chr19	-	35615962	35615961			0.0729167
t3	human|chr19|38672179|-	chr19	-	38672179	38672180			0.0729167
t3	human|chr19|39829716|+	chr19	+	39829716			39829716	0.0729167
t3	human|chr19|39864029|-	chr19	-	39864029	39864029			0.0729167
t3	human|chr1|109725943|+	chr1	+		109725943		109725944	0.0729167
t3	human|chr1|109817903|+	chr1	+	109817904			109817903	0.0729167
t3	human|chr1|110091910|+	chr1	+		110091910		110091911	0.0729167
t3	human|chr1|110134767|-	chr1	-	110134767	110134767			0.0729167
t3	human|chr1|110299473|-	chr1	-			110299476	110299473	0.0729167
t3	human|chr1|110986615|-	chr1	-		110986615		110986616	0.0729167
t3	human|chr1|111879398|-	chr1	-		111879398		111879399	0.0729167
t3	human|chr1|112309367|+	chr1	+		112309368		112309367	0.0729167
t3	human|chr1|113981398|+	chr1	+	113981399			113981398	0.0729167
t3	human|chr1|116218874|+	chr1	+			116218875	116218874	0.0729167
t3	human|chr1|116834583|+	chr1	+	116834583			116834583	0.0729167
t3	human|chr1|117311782|-	chr1	-	117311782	117311783			0.0729167
t3	human|chr1|119117461|+	chr1	+		119117461		119117462	0.0729167
t3	human|chr1|151400862|+	chr1	+			151400862	151400866	0.0729167
t3	human|chr1|151809510|+	chr1	+			151809514	151809510	0.0729167
t3	human|chr1|156476776|+	chr1	+	156476776	156476776			0.0729167
t3	human|chr1|162550888|+	chr1	+		162550888		162550888	0.0729167
t3	human|chr1|165254694|+	chr1	+		165254695		165254694	0.0729167
t3	human|chr1|166041598|-	chr1	-	166041598	166041598			0.0729167
t3	human|chr1|171615151|-	chr1	-	171615151			171615151	0.0729167
t3	human|chr1|172642491|-	chr1	-	172642491	172642491			0.0729167
t3	human|chr1|180677724|-	chr1	-	180677724	180677724			0.0729167
t3	human|chr1|180994370|+	chr1	+	180994370	180994370			0.0729167
t3	human|chr1|182137601|+	chr1	+	182137601	182137601			0.0729167
t3	human|chr1|182388504|+	chr1	+	182388505	182388504			0.0729167
t3	human|chr1|183283766|+	chr1	+	183283766	183283766			0.0729167
t3	human|chr1|185496309|-	chr1	-	185496309	185496309			0.0729167
t3	human|chr1|192950083|+	chr1	+	192950083	192950083			0.0729167
t3	human|chr1|203710800|-	chr1	-			203710800	203710801	0.0729167
t3	human|chr1|207833086|-	chr1	-	207833087	207833086			0.0729167
t3	human|chr1|211506400|-	chr1	-			211506406	211506400	0.0729167
t3	human|chr1|211596856|-	chr1	-		211596856		211596856	0.0729167
t3	human|chr1|221839467|+	chr1	+			221839467	221839468	0.0729167
t3	human|chr1|22196350|-	chr1	-	22196350	22196350			0.0729167
t3	human|chr1|222445284|-	chr1	-	222445284	222445284			0.0729167
t3	human|chr1|227396878|+	chr1	+	227396878	227396878			0.0729167
t3	human|chr1|228056838|-	chr1	-		228056839		228056838	0.0729167
t3	human|chr1|230413992|-	chr1	-		230413992		230413992	0.0729167
t3	human|chr1|233191523|+	chr1	+	233191524			233191523	0.0729167
t3	human|chr1|234870728|+	chr1	+	234870728		234870729		0.0729167
t3	human|chr1|237741356|+	chr1	+	237741356	237741356			0.0729167
t3	human|chr1|243932002|-	chr1	-	243932002			243932003	0.0729167
t3	human|chr1|246147028|-	chr1	-	246147028			246147028	0.0729167
t3	human|chr1|27846453|-	chr1	-		27846453		27846453	0.0729167
t3	human|chr1|2807453|-	chr1	-		2807453		2807454	0.0729167
t3	human|chr1|29726195|+	chr1	+	29726195			29726195	0.0729167
t3	human|chr1|32685609|+	chr1	+	32685609			32685609	0.0729167
t3	human|chr1|32967025|-	chr1	-	32967025	32967025			0.0729167
t3	human|chr1|37787489|-	chr1	-	37787489	37787489			0.0729167
t3	human|chr1|38111519|-	chr1	-		38111519		38111519	0.0729167
t3	human|chr1|39729633|+	chr1	+	39729633			39729633	0.0729167
t3	human|chr1|46164319|+	chr1	+		46164319		46164320	0.0729167
t3	human|chr1|4649793|+	chr1	+	4649793	4649794			0.0729167
t3	human|chr1|53782514|-	chr1	-	53782514			53782515	0.0729167
t3	human|chr1|5698502|-	chr1	-			5698502	5698508	0.0729167
t3	human|chr1|59365149|-	chr1	-	59365149			59365149	0.0729167
t3	human|chr1|60894652|-	chr1	-	60894652	60894652			0.0729167
t3	human|chr1|71971152|-	chr1	-	71971152	71971153			0.0729167
t3	human|chr1|78118665|+	chr1	+	78118665	78118666			0.0729167
t3	human|chr20|25226156|-	chr20	-	25226156	25226156			0.0729167
t3	human|chr20|35111783|-	chr20	-	35111783			35111783	0.0729167
t3	human|chr20|36175007|-	chr20	-		36175008		36175007	0.0729167
t3	human|chr20|36447176|-	chr20	-	36447176	36447176			0.0729167
t3	human|chr20|44093177|-	chr20	-	44093177			44093177	0.0729167
t3	human|chr20|45176304|+	chr20	+	45176305			45176304	0.0729167
t3	human|chr20|45534407|-	chr20	-	45534408	45534407			0.0729167
t3	human|chr20|48667466|+	chr20	+	48667466	48667466			0.0729167
t3	human|chr20|51255566|+	chr20	+		51255567		51255566	0.0729167
t3	human|chr20|57420709|-	chr20	-	57420709			57420709	0.0729167
t3	human|chr21|29800131|-	chr21	-	29800131	29800131			0.0729167
t3	human|chr21|33052881|+	chr21	+	33052881	33052881			0.0729167
t3	human|chr21|34204513|+	chr21	+		34204514		34204513	0.0729167
t3	human|chr21|35251614|+	chr21	+		35251614		35251614	0.0729167
t3	human|chr21|36923567|-	chr21	-		36923567		36923568	0.0729167
t3	human|chr21|42630654|-	chr21	-		42630655		42630654	0.0729167
t3	human|chr21|42862777|+	chr21	+	42862777			42862777	0.0729167
t3	human|chr22|26480945|+	chr22	+	26480945			26480945	0.0729167
t3	human|chr22|41923824|+	chr22	+		41923824		41923824	0.0729167
t3	human|chr22|44051587|-	chr22	-		44051587		44051588	0.0729167
t3	human|chr2|106555593|-	chr2	-			106555597	106555593	0.0729167
t3	human|chr2|109235222|-	chr2	-	109235222	109235222			0.0729167
t3	human|chr2|111102075|-	chr2	-	111102076	111102075			0.0729167
t3	human|chr2|112879224|+	chr2	+		112879224		112879225	0.0729167
t3	human|chr2|116937299|+	chr2	+	116937299	116937299			0.0729167
t3	human|chr2|127871612|+	chr2	+	127871612	127871613			0.0729167
t3	human|chr2|133855597|+	chr2	+	133855597	133855597			0.0729167
t3	human|chr2|134320944|-	chr2	-	134320944	134320944			0.0729167
t3	human|chr2|134946132|+	chr2	+		134946133		134946132	0.0729167
t3	human|chr2|148914925|+	chr2	+			148914925	148914929	0.0729167
t3	human|chr2|148965502|-	chr2	-		148965502		148965503	0.0729167
t3	human|chr2|149493212|+	chr2	+	149493212	149493212			0.0729167
t3	human|chr2|168329015|-	chr2	-	168329016	168329015			0.0729167
t3	human|chr2|168613461|-	chr2	-		168613461		168613461	0.0729167
t3	human|chr2|173094694|+	chr2	+	173094694	173094694			0.0729167
t3	human|chr2|180244034|-	chr2	-	180244034			180244035	0.0729167
t3	human|chr2|215603745|-	chr2	-	215603745	215603746			0.0729167
t3	human|chr2|2381084|+	chr2	+	2381084	2381084			0.0729167
t3	human|chr2|25381054|-	chr2	-	25381054			25381054	0.0729167
t3	human|chr2|27504250|-	chr2	-	27504250			27504251	0.0729167
t3	human|chr2|29414356|+	chr2	+		29414357		29414356	0.0729167
t3	human|chr2|60707395|+	chr2	+	60707395	60707395			0.0729167
t3	human|chr2|64114697|-	chr2	-	64114697	64114697			0.0729167
t3	human|chr2|74200225|-	chr2	-		74200226		74200225	0.0729167
t3	human|chr2|75287881|+	chr2	+	75287881	75287881			0.0729167
t3	human|chr2|84494060|-	chr2	-	84494060	84494060			0.0729167
t3	human|chr2|98711979|+	chr2	+		98711980		98711979	0.0729167
t3	human|chr2|99303630|+	chr2	+		99303631		99303630	0.0729167
t3	human|chr3|13008583|+	chr3	+	13008583	13008583			0.0729167
t3	human|chr3|13196234|+	chr3	+	13196234			13196234	0.0729167
t3	human|chr3|13381689|+	chr3	+	13381689	13381689			0.0729167
t3	human|chr3|135423036|+	chr3	+		135423036		135423036	0.0729167
t3	human|chr3|13781115|-	chr3	-	13781115	13781115			0.0729167
t3	human|chr3|13835767|+	chr3	+		13835767		13835768	0.0729167
t3	human|chr3|139160849|-	chr3	-	139160849			139160849	0.0729167
t3	human|chr3|141376256|+	chr3	+	141376256	141376256			0.0729167
t3	human|chr3|142788286|-	chr3	-	142788286	142788286			0.0729167
t3	human|chr3|14449557|+	chr3	+		14449557		14449557	0.0729167
t3	human|chr3|14831633|-	chr3	-		14831633		14831633	0.0729167
t3	human|chr3|150650038|-	chr3	-	150650038	150650038			0.0729167
t3	human|chr3|159453805|+	chr3	+	159453805			159453806	0.0729167
t3	human|chr3|159889395|+	chr3	+		159889395		159889396	0.0729167
t3	human|chr3|17136658|+	chr3	+	17136659			17136658	0.0729167
t3	human|chr3|186525924|+	chr3	+	186525924	186525924			0.0729167
t3	human|chr3|193956692|-	chr3	-		193956692		193956693	0.0729167
t3	human|chr3|194363493|+	chr3	+		194363494		194363493	0.0729167
t3	human|chr3|195698573|+	chr3	+	195698573	195698573			0.0729167
t3	human|chr3|195718824|-	chr3	-	195718825			195718824	0.0729167
t3	human|chr3|196928059|-	chr3	-			196928061	196928059	0.0729167
t3	human|chr3|22462293|+	chr3	+	22462294	22462293			0.0729167
t3	human|chr3|24602629|+	chr3	+			24602632	24602629	0.0729167
t3	human|chr3|33289801|-	chr3	-		33289801		33289801	0.0729167
t3	human|chr3|33300120|-	chr3	-	33300120			33300121	0.0729167
t3	human|chr3|37412147|+	chr3	+	37412147	37412147			0.0729167
t3	human|chr3|38378434|-	chr3	-	38378434	38378434			0.0729167
t3	human|chr3|43364691|-	chr3	-	43364691	43364691			0.0729167
t3	human|chr3|44125988|-	chr3	-	44125988	44125988			0.0729167
t3	human|chr3|44166775|+	chr3	+	44166775	44166775			0.0729167
t3	human|chr3|45065683|-	chr3	-		45065684		45065683	0.0729167
t3	human|chr3|47868366|+	chr3	+		47868367		47868366	0.0729167
t3	human|chr3|5497234|+	chr3	+			5497234	5497237	0.0729167
t3	human|chr3|8040966|-	chr3	-	8040966	8040966			0.0729167
t3	human|chr3|9761984|+	chr3	+	9761984	9761984			0.0729167
t3	human|chr4|138464100|-	chr4	-	138464100	138464100			0.0729167
t3	human|chr4|151523162|-	chr4	-	151523162	151523162			0.0729167
t3	human|chr4|1653276|+	chr4	+	1653276	1653276			0.0729167
t3	human|chr4|169626404|-	chr4	-	169626405	169626404			0.0729167
t3	human|chr4|174596603|+	chr4	+	174596603	174596603			0.0729167
t3	human|chr4|37609239|+	chr4	+	37609239	37609240			0.0729167
t3	human|chr4|47357409|-	chr4	-		47357409		47357410	0.0729167
t3	human|chr4|4829250|+	chr4	+	4829251			4829250	0.0729167
t3	human|chr4|53814305|+	chr4	+	53814305	53814305			0.0729167
t3	human|chr4|5802790|-	chr4	-	5802790	5802791			0.0729167
t3	human|chr4|83417573|-	chr4	-	83417573			83417573	0.0729167
t3	human|chr4|98748659|+	chr4	+		98748659		98748659	0.0729167
t3	human|chr5|10329540|-	chr5	-		10329540		10329541	0.0729167
t3	human|chr5|1041185|-	chr5	-	1041185	1041185			0.0729167
t3	human|chr5|115452224|+	chr5	+	115452224	115452224			0.0729167
t3	human|chr5|119994622|-	chr5	-	119994622	119994623			0.0729167
t3	human|chr5|128675955|-	chr5	-		128675955		128675955	0.0729167
t3	human|chr5|132544677|+	chr5	+		132544677		132544677	0.0729167
t3	human|chr5|132827034|+	chr5	+	132827034	132827034			0.0729167
t3	human|chr5|134501797|-	chr5	-	134501797	134501798			0.0729167
t3	human|chr5|139644818|+	chr5	+			139644819	139644818	0.0729167
t3	human|chr5|1400137|-	chr5	-	1400137	1400137			0.0729167
t3	human|chr5|142170902|-	chr5	-	142170902			142170903	0.0729167
t3	human|chr5|155017094|+	chr5	+	155017094			155017094	0.0729167
t3	human|chr5|158849292|+	chr5	+	158849292			158849292	0.0729167
t3	human|chr5|168936989|-	chr5	-	168936989	168936989			0.0729167
t3	human|chr5|178147446|+	chr5	+	178147446			178147446	0.0729167
t3	human|chr5|26992353|-	chr5	-	26992354			26992353	0.0729167
t3	human|chr5|28319514|-	chr5	-		28319514		28319514	0.0729167
t3	human|chr5|31417447|-	chr5	-	31417447	31417448			0.0729167
t3	human|chr5|35017181|+	chr5	+	35017181			35017181	0.0729167
t3	human|chr5|38052828|-	chr5	-		38052828		38052829	0.0729167
t3	human|chr5|38730775|-	chr5	-	38730775	38730775			0.0729167
t3	human|chr5|40348856|-	chr5	-			40348857	40348856	0.0729167
t3	human|chr5|462072|-	chr5	-		462072		462072	0.0729167
t3	human|chr5|56453306|-	chr5	-	56453307			56453306	0.0729167
t3	human|chr5|61603818|-	chr5	-		61603818		61603818	0.0729167
t3	human|chr5|61745436|-	chr5	-	61745436			61745436	0.0729167
t3	human|chr5|6779532|-	chr5	-	6779532	6779532			0.0729167
t3	human|chr5|72035099|-	chr5	-	72035099	72035099			0.0729167
t3	human|chr5|76839059|+	chr5	+	76839059	76839059			0.0729167
t3	human|chr5|83956101|+	chr5	+	83956101			83956101	0.0729167
t3	human|chr5|860531|-	chr5	-		860531		860532	0.0729167
t3	human|chr5|9093785|+	chr5	+	9093785	9093785			0.0729167
t3	human|chr5|92709021|-	chr5	-		92709021		92709021	0.0729167
t3	human|chr6|105101832|-	chr6	-		105101832		105101832	0.0729167
t3	human|chr6|106828653|+	chr6	+	106828653	106828653			0.0729167
t3	human|chr6|109821032|+	chr6	+		109821032		109821033	0.0729167
t3	human|chr6|137711655|+	chr6	+	137711655			137711656	0.0729167
t3	human|chr6|14015004|-	chr6	-			14015008	14015004	0.0729167
t3	human|chr6|14039384|-	chr6	-		14039384		14039384	0.0729167
t3	human|chr6|143459671|-	chr6	-		143459671		143459672	0.0729167
t3	human|chr6|144364063|-	chr6	-	144364063	144364063			0.0729167
t3	human|chr6|145349872|+	chr6	+		145349873		145349872	0.0729167
t3	human|chr6|145785498|-	chr6	-	145785498	145785498			0.0729167
t3	human|chr6|147730796|-	chr6	-		147730796		147730796	0.0729167
t3	human|chr6|151233981|+	chr6	+	151233981	151233981			0.0729167
t3	human|chr6|156637168|+	chr6	+		156637168		156637169	0.0729167
t3	human|chr6|156701875|-	chr6	-		156701875		156701875	0.0729167
t3	human|chr6|158687724|+	chr6	+		158687724		158687724	0.0729167
t3	human|chr6|159075211|+	chr6	+			159075211	159075215	0.0729167
t3	human|chr6|170252365|+	chr6	+	170252366	170252365			0.0729167
t3	human|chr6|17988560|-	chr6	-	17988560	17988560			0.0729167
t3	human|chr6|21261622|+	chr6	+	21261622	21261622			0.0729167
t3	human|chr6|21445870|+	chr6	+		21445870		21445870	0.0729167
t3	human|chr6|28738129|-	chr6	-	28738129			28738130	0.0729167
t3	human|chr6|31730534|-	chr6	-	31730535			31730534	0.0729167
t3	human|chr6|31741785|+	chr6	+	31741785	31741786			0.0729167
t3	human|chr6|32152734|-	chr6	-			32152734	32152737	0.0729167
t3	human|chr6|33739779|-	chr6	-		33739780		33739779	0.0729167
t3	human|chr6|34924072|-	chr6	-	34924072			34924073	0.0729167
t3	human|chr6|35216274|+	chr6	+	35216274	35216275			0.0729167
t3	human|chr6|36108809|+	chr6	+		36108809		36108809	0.0729167
t3	human|chr6|36144664|+	chr6	+		36144665		36144664	0.0729167
t3	human|chr6|36335724|-	chr6	-		36335724		36335724	0.0729167
t3	human|chr6|36883999|+	chr6	+		36883999		36883999	0.0729167
t3	human|chr6|37204414|-	chr6	-	37204414			37204414	0.0729167
t3	human|chr6|38187782|-	chr6	-	38187782	38187782			0.0729167
t3	human|chr6|40527304|-	chr6	-	40527304	40527304			0.0729167
t3	human|chr6|41492121|+	chr6	+	41492121	41492121			0.0729167
t3	human|chr6|42305191|+	chr6	+		42305192		42305191	0.0729167
t3	human|chr6|43726238|+	chr6	+	43726238	43726239			0.0729167
t3	human|chr6|456761|-	chr6	-			456761	456767	0.0729167
t3	human|chr6|47780805|+	chr6	+	47780805	47780805			0.0729167
t3	human|chr6|72627638|+	chr6	+	72627639	72627638			0.0729167
t3	human|chr6|75060551|+	chr6	+	75060551	75060551			0.0729167
t3	human|chr7|100649704|+	chr7	+	100649704	100649704			0.0729167
t3	human|chr7|101300861|-	chr7	-	101300861			101300861	0.0729167
t3	human|chr7|102427090|-	chr7	-	102427090	102427090			0.0729167
t3	human|chr7|105644617|-	chr7	-		105644618		105644617	0.0729167
t3	human|chr7|105867266|-	chr7	-			105867271	105867266	0.0729167
t3	human|chr7|105923403|-	chr7	-	105923403	105923403			0.0729167
t3	human|chr7|106872988|+	chr7	+	106872989	106872988			0.0729167
t3	human|chr7|111660722|-	chr7	-			111660723	111660722	0.0729167
t3	human|chr7|114849605|+	chr7	+		114849606		114849605	0.0729167
t3	human|chr7|117612903|+	chr7	+	117612904	117612903			0.0729167
t3	human|chr7|121821113|-	chr7	-	121821113	121821113			0.0729167
t3	human|chr7|123879440|+	chr7	+	123879440			123879440	0.0729167
t3	human|chr7|127650025|-	chr7	-		127650025		127650025	0.0729167
t3	human|chr7|128091678|-	chr7	-	128091678	128091678			0.0729167
t3	human|chr7|128729417|-	chr7	-	128729418	128729417			0.0729167
t3	human|chr7|129426556|-	chr7	-	129426556	129426556			0.0729167
t3	human|chr7|131623074|+	chr7	+			131623074	131623079	0.0729167
t3	human|chr7|133443768|+	chr7	+	133443768	133443768			0.0729167
t3	human|chr7|135122747|-	chr7	-		135122748		135122747	0.0729167
t3	human|chr7|138125270|-	chr7	-	138125270	138125270			0.0729167
t3	human|chr7|141486881|+	chr7	+		141486881		141486881	0.0729167
t3	human|chr7|142169856|+	chr7	+			142169858	142169856	0.0729167
t3	human|chr7|142863056|-	chr7	-	142863056	142863056			0.0729167
t3	human|chr7|143352674|+	chr7	+	143352674			143352674	0.0729167
t3	human|chr7|143471653|-	chr7	-		143471653	143471653		0.0729167
t3	human|chr7|145698598|+	chr7	+	145698598	145698598			0.0729167
t3	human|chr7|150794794|+	chr7	+	150794794	150794794			0.0729167
t3	human|chr7|151688555|+	chr7	+	151688555	151688555			0.0729167
t3	human|chr7|151950543|-	chr7	-	151950544	151950543			0.0729167
t3	human|chr7|153028498|+	chr7	+	153028498	153028498			0.0729167
t3	human|chr7|154630092|+	chr7	+	154630092	154630092			0.0729167
t3	human|chr7|155084782|-	chr7	-		155084782	155084782		0.0729167
t3	human|chr7|155640713|+	chr7	+	155640713	155640714			0.0729167
t3	human|chr7|157498690|-	chr7	-	157498690	157498690			0.0729167
t3	human|chr7|157537644|+	chr7	+			157537644	157537645	0.0729167
t3	human|chr7|158202425|-	chr7	-	158202425	158202425			0.0729167
t3	human|chr7|158478815|-	chr7	-		158478815		158478815	0.0729167
t3	human|chr7|158763777|+	chr7	+		158763777		158763777	0.0729167
t3	human|chr7|3218174|-	chr7	-		3218175		3218174	0.0729167
t3	human|chr7|3561366|-	chr7	-	3561366	3561366			0.0729167
t3	human|chr7|39251942|+	chr7	+	39251942	39251942			0.0729167
t3	human|chr7|47367427|+	chr7	+		47367427		47367427	0.0729167
t3	human|chr7|47699751|-	chr7	-			47699751	47699752	0.0729167
t3	human|chr7|55253453|-	chr7	-	55253453			55253454	0.0729167
t3	human|chr7|66662541|+	chr7	+		66662541		66662542	0.0729167
t3	human|chr7|77942291|+	chr7	+	77942292	77942291			0.0729167
t3	human|chr7|96489823|-	chr7	-	96489823			96489824	0.0729167
t3	human|chr8|101056008|+	chr8	+	101056008	101056008			0.0729167
t3	human|chr8|10434413|-	chr8	-		10434413		10434413	0.0729167
t3	human|chr8|130090963|+	chr8	+		130090963		130090963	0.0729167
t3	human|chr8|133278322|+	chr8	+	133278322	133278323			0.0729167
t3	human|chr8|138366602|+	chr8	+		138366602		138366602	0.0729167
t3	human|chr8|139346365|-	chr8	-	139346365			139346365	0.0729167
t3	human|chr8|21781260|+	chr8	+	21781260	21781260			0.0729167
t3	human|chr8|3595626|-	chr8	-	3595626	3595626			0.0729167
t3	human|chr8|60174659|+	chr8	+	60174659	60174659			0.0729167
t3	human|chr8|60180253|+	chr8	+	60180253	60180253			0.0729167
t3	human|chr8|65226161|-	chr8	-	65226161			65226161	0.0729167
t3	human|chr8|66986170|+	chr8	+	66986170	66986170			0.0729167
t3	human|chr8|71004052|-	chr8	-	71004052	71004052			0.0729167
t3	human|chr8|72095298|-	chr8	-	72095298	72095299			0.0729167
t3	human|chr8|72283809|+	chr8	+	72283809			72283810	0.0729167
t3	human|chr8|72936354|-	chr8	-	72936354	72936355			0.0729167
t3	human|chr8|95226671|-	chr8	-	95226671	95226671			0.0729167
t3	human|chr9|102254830|-	chr9	-	102254830			102254831	0.0729167
t3	human|chr9|108778333|-	chr9	-	108778333	108778334			0.0729167
t3	human|chr9|112068295|-	chr9	-		112068295		112068295	0.0729167
t3	human|chr9|119790603|+	chr9	+	119790604	119790603			0.0729167
t3	human|chr9|97293397|-	chr9	-	97293397	97293397			0.0729167
t3	human|chrX|154050294|-	chrX	-	154050294	154050294			0.0729167
t3	human|chr7|127289553|+	chr7	+	127289553	127289553			0.0729
t3	human|chr1|6519510|+	chr1	+	6519510	6519510			0.0728693
t3	human|chr1|233790375|+	chr1	+	233790375	233790375			0.0728671
t3	human|chr15|81088373|+	chr15	+	81088373	81088373			0.0728594
t3	human|chr1|201036767|-	chr1	-	201036767	201036767			0.072849
t3	human|chr7|116836665|+	chr7	+		116836665		116836666	0.072849
t3	human|chr17|73069163|+	chr17	+	73069163	73069163			0.0728419
t3	human|chr1|207228786|+	chr1	+	207228786	207228786			0.072822
t3	human|chr20|31684857|-	chr20	-		31684857		31684857	0.072822
t3	human|chr2|177076034|-	chr2	-	177076034	177076034			0.0728175
t3	human|chr7|139779730|+	chr7	+	139779730			139779731	0.0728175
t3	human|chr8|10040901|+	chr8	+	10040901	10040901			0.0727927
t3	human|chr1|201447972|+	chr1	+	201447972	201447973			0.0727679
t3	human|chr1|25772381|-	chr1	-	25772381	25772381			0.0727679
t3	human|chr5|178553793|+	chr5	+	178553793	178553793			0.0727679
t3	human|chr7|151501709|+	chr7	+	151501709	151501709			0.0727679
t3	human|chr9|120885959|+	chr9	+	120885959	120885959			0.0727679
t3	human|chr4|6090838|+	chr4	+	6090839			6090838	0.072764
t3	human|chr6|137172052|-	chr6	-		137172052		137172052	0.0727564
t3	human|chr6|33456700|+	chr6	+	33456700	33456700			0.0727564
t3	human|chr5|16820173|+	chr5	+	16820173	16820173			0.0727431
t3	human|chr3|37954932|+	chr3	+	37954932			37954932	0.0727339
t3	human|chr5|42837674|-	chr5	-	42837674	42837674			0.0727307
t3	human|chr12|56018297|+	chr12	+		56018297		56018297	0.0727183
t3	human|chr16|72005759|-	chr16	-	72005759	72005760			0.0727183
t3	human|chr18|10682125|-	chr18	-	10682125	10682125			0.0727183
t3	human|chr2|150279196|+	chr2	+	150279196	150279196			0.0727183
t3	human|chr1|17843977|-	chr1	-	17843978	17843977			0.0727083
t3	human|chr3|38614982|-	chr3	-	38614982	38614982			0.0727007
t3	human|chr18|24009491|-	chr18	-	24009491	24009492			0.0726967
t3	human|chr6|5760826|+	chr6	+	5760826	5760826			0.0726935
t3	human|chr7|154750960|-	chr7	-	154750960	154750960			0.0726935
t3	human|chr1|182442728|-	chr1	-	182442728	182442729			0.072692
t3	human|chr1|209618247|+	chr1	+	209618247	209618247			0.0726563
t3	human|chr4|184493994|-	chr4	-	184493994	184493994			0.0726563
t3	human|chr8|6744676|+	chr8	+		6744676		6744676	0.0726563
t3	human|chr18|13048393|+	chr18	+	13048393	13048394			0.0726461
t3	human|chr1|109184938|-	chr1	-	109184938	109184938			0.0726461
t3	human|chr1|185403133|-	chr1	-	185403134	185403133			0.0726461
t3	human|chr1|204936802|+	chr1	+	204936802	204936802			0.0726461
t3	human|chr11|123852098|-	chr11	-		123852098		123852098	0.072619
t3	human|chr11|61781218|+	chr11	+	61781218	61781218			0.072619
t3	human|chr16|82109171|-	chr16	-	82109171			82109171	0.072619
t3	human|chr1|230853989|-	chr1	-		230853989		230853989	0.072619
t3	human|chr1|241879125|+	chr1	+	241879126			241879125	0.072619
t3	human|chr21|42192162|+	chr21	+	42192162	42192162			0.072619
t3	human|chr2|178571819|-	chr2	-	178571819	178571819			0.072619
t3	human|chr6|136699118|+	chr6	+	136699119	136699118			0.072619
t3	human|chr6|148016264|-	chr6	-		148016264		148016265	0.072619
t3	human|chr7|117010393|-	chr7	-	117010393			117010393	0.072619
t3	human|chr7|100860494|-	chr7	-	100860494	100860495			0.0726028
t3	human|chr3|42222733|-	chr3	-	42222733	42222733			0.0726023
t3	human|chr11|63080766|-	chr11	-	63080767	63080766			0.072601
t3	human|chr2|70670613|-	chr2	-	70670613	70670613			0.0725889
t3	human|chr8|140821401|-	chr8	-	140821402	140821401			0.0725785
t3	human|chr10|69603392|-	chr10	-	69603392	69603392			0.0725694
t3	human|chr17|74785457|-	chr17	-		74785457		74785457	0.0725694
t3	human|chr4|3229772|+	chr4	+	3229772	3229772			0.0725694
t3	human|chr6|44775783|-	chr6	-	44775783	44775783			0.0725694
t3	human|chr7|157397696|+	chr7	+	157397696	157397696			0.0725694
t3	human|chr9|105646298|-	chr9	-	105646298	105646298			0.0725694
t3	human|chr12|124157756|-	chr12	-	124157756	124157756			0.072557
t3	human|chr7|140146683|-	chr7	-	140146683	140146683			0.0725512
t3	human|chr10|47230284|+	chr10	+	47230285	47230284			0.0725446
t3	human|chr11|121483395|+	chr11	+	121483396			121483395	0.0725446
t3	human|chr11|14026109|+	chr11	+	14026109	14026109			0.0725446
t3	human|chr12|108030746|-	chr12	-	108030746	108030747			0.0725446
t3	human|chr16|81620006|+	chr16	+		81620006		81620007	0.0725446
t3	human|chr16|87605960|-	chr16	-	87605960			87605961	0.0725446
t3	human|chr17|30950098|+	chr17	+			30950098	30950101	0.0725446
t3	human|chr1|112712547|+	chr1	+	112712547	112712548			0.0725446
t3	human|chr1|175665218|-	chr1	-	175665218	175665218			0.0725446
t3	human|chr3|30624882|-	chr3	-	30624882	30624882			0.0725446
t3	human|chr6|155240565|+	chr6	+		155240566		155240565	0.0725446
t3	human|chr16|10939344|+	chr16	+	10939344	10939344			0.07254
t3	human|chr2|65064876|+	chr2	+	65064876			65064876	0.0725212
t3	human|chr11|9835079|+	chr11	+	9835079	9835079			0.072516
t3	human|chr12|125458073|-	chr12	-	125458073	125458073			0.072516
t3	human|chr14|61517844|+	chr14	+	61517844			61517844	0.072516
t3	human|chr16|49130555|-	chr16	-	49130555	49130555			0.072516
t3	human|chr16|85018100|-	chr16	-		85018101		85018100	0.072516
t3	human|chr17|36740677|-	chr17	-		36740677		36740677	0.072516
t3	human|chr17|81689221|-	chr17	-		81689221		81689222	0.072516
t3	human|chr1|176643824|-	chr1	-	176643824	176643824			0.072516
t3	human|chr1|207990315|-	chr1	-	207990315	207990315			0.072516
t3	human|chr1|229509204|+	chr1	+		229509204		229509204	0.072516
t3	human|chr1|231141059|-	chr1	-	231141059	231141059			0.072516
t3	human|chr20|45313791|-	chr20	-			45313795	45313791	0.072516
t3	human|chr20|45539509|+	chr20	+		45539509		45539509	0.072516
t3	human|chr20|58483507|-	chr20	-	58483507			58483507	0.072516
t3	human|chr21|33198891|+	chr21	+		33198892		33198891	0.072516
t3	human|chr2|149228430|-	chr2	-		149228430		149228430	0.072516
t3	human|chr5|154787906|-	chr5	-	154787906			154787906	0.072516
t3	human|chr6|150008595|-	chr6	-	150008595	150008595			0.072516
t3	human|chr6|288630|+	chr6	+		288631		288630	0.072516
t3	human|chr7|110289790|+	chr7	+	110289790	110289790			0.072516
t3	human|chr7|145643865|-	chr7	-			145643866	145643865	0.072516
t3	human|chr8|20409172|-	chr8	-	20409172	20409172			0.072516
t3	human|chr21|33950333|-	chr21	-	33950333	33950333			0.0725091
t3	human|chr10|49178787|+	chr10	+	49178787	49178787			0.0724702
t3	human|chr11|62626890|+	chr11	+		62626891		62626890	0.0724702
t3	human|chr12|112192831|-	chr12	-	112192831	112192831			0.0724702
t3	human|chr17|73319891|+	chr17	+	73319891	73319891			0.0724702
t3	human|chr1|109993946|+	chr1	+	109993946	109993946			0.0724702
t3	human|chr1|116276304|+	chr1	+	116276304	116276304			0.0724702
t3	human|chr1|34884610|+	chr1	+		34884610		34884611	0.0724702
t3	human|chr2|24282293|+	chr2	+		24282293		24282293	0.0724702
t3	human|chr7|149766691|+	chr7	+	149766691	149766692			0.0724702
t3	human|chr7|152985801|-	chr7	-	152985801	152985801			0.0724702
t3	human|chr8|28033964|+	chr8	+	28033964	28033964			0.0724702
t3	human|chr9|107972656|-	chr9	-	107972656	107972656			0.0724702
t3	human|chr18|26704264|-	chr18	-	26704264	26704264			0.0724265
t3	human|chr6|35455715|+	chr6	+	35455715	35455715			0.0724265
t3	human|chr1|243863147|-	chr1	-	243863147	243863147			0.0724206
t3	human|chr2|46243205|+	chr2	+	46243205	46243205			0.0724026
t3	human|chr10|61546050|+	chr10	+	61546051	61546050			0.0723958
t3	human|chr11|10440530|+	chr11	+	10440530	10440530			0.0723958
t3	human|chr11|116377897|-	chr11	-		116377897		116377897	0.0723958
t3	human|chr11|117695612|-	chr11	-	117695612	117695612			0.0723958
t3	human|chr11|13311743|-	chr11	-			13311743	13311748	0.0723958
t3	human|chr11|133874551|+	chr11	+		133874551		133874552	0.0723958
t3	human|chr11|58771053|-	chr11	-	58771053	58771053			0.0723958
t3	human|chr11|63533744|+	chr11	+	63533744	63533744			0.0723958
t3	human|chr11|68900955|+	chr11	+	68900955	68900955			0.0723958
t3	human|chr11|86570310|-	chr11	-	86570310			86570311	0.0723958
t3	human|chr12|113520638|+	chr12	+	113520638			113520638	0.0723958
t3	human|chr12|123390729|+	chr12	+	123390730			123390729	0.0723958
t3	human|chr12|3040221|+	chr12	+		3040221		3040221	0.0723958
t3	human|chr12|47742711|+	chr12	+	47742711	47742711			0.0723958
t3	human|chr12|55742181|+	chr12	+	55742181			55742181	0.0723958
t3	human|chr15|33661324|-	chr15	-	33661325	33661324			0.0723958
t3	human|chr15|38511608|-	chr15	-	38511609			38511608	0.0723958
t3	human|chr15|40228922|-	chr15	-		40228922		40228923	0.0723958
t3	human|chr15|57391221|-	chr15	-		57391221		57391222	0.0723958
t3	human|chr15|66983498|+	chr15	+		66983498		66983498	0.0723958
t3	human|chr15|77007150|+	chr15	+		77007150		77007151	0.0723958
t3	human|chr15|78338038|+	chr15	+	78338038	78338038			0.0723958
t3	human|chr16|25622570|-	chr16	-			25622574	25622570	0.0723958
t3	human|chr16|76371606|-	chr16	-	76371607	76371606			0.0723958
t3	human|chr16|79500339|-	chr16	-		79500339		79500340	0.0723958
t3	human|chr16|83473886|-	chr16	-	83473886			83473886	0.0723958
t3	human|chr16|84478627|-	chr16	-		84478627		84478627	0.0723958
t3	human|chr16|85886820|+	chr16	+		85886820		85886820	0.0723958
t3	human|chr17|35872506|-	chr17	-		35872507		35872506	0.0723958
t3	human|chr17|55334426|+	chr17	+	55334426	55334426			0.0723958
t3	human|chr18|24746303|-	chr18	-	24746303			24746304	0.0723958
t3	human|chr19|14178692|+	chr19	+	14178692			14178693	0.0723958
t3	human|chr19|16874231|-	chr19	-	16874231	16874231			0.0723958
t3	human|chr19|2345962|+	chr19	+		2345962		2345962	0.0723958
t3	human|chr1|109527303|-	chr1	-		109527304		109527303	0.0723958
t3	human|chr1|112356846|-	chr1	-		112356846		112356847	0.0723958
t3	human|chr1|147495374|-	chr1	-		147495374		147495374	0.0723958
t3	human|chr1|22709289|+	chr1	+	22709289			22709289	0.0723958
t3	human|chr1|231037774|-	chr1	-		231037774		231037774	0.0723958
t3	human|chr1|238748966|-	chr1	-			238748970	238748966	0.0723958
t3	human|chr1|244363595|+	chr1	+	244363595	244363595			0.0723958
t3	human|chr1|246221127|+	chr1	+	246221127			246221128	0.0723958
t3	human|chr1|36765681|+	chr1	+			36765681	36765685	0.0723958
t3	human|chr1|51880860|-	chr1	-	51880860			51880861	0.0723958
t3	human|chr1|61497359|+	chr1	+		61497360		61497359	0.0723958
t3	human|chr1|77774113|-	chr1	-		77774114		77774113	0.0723958
t3	human|chr20|10550351|+	chr20	+	10550351	10550351			0.0723958
t3	human|chr20|33202088|+	chr20	+	33202088	33202088			0.0723958
t3	human|chr20|39366927|+	chr20	+		39366928		39366927	0.0723958
t3	human|chr20|44401571|+	chr20	+			44401571	44401575	0.0723958
t3	human|chr20|57446403|-	chr20	-	57446403	57446404			0.0723958
t3	human|chr21|45869026|+	chr21	+		45869027		45869026	0.0723958
t3	human|chr2|105380270|-	chr2	-	105380270	105380270			0.0723958
t3	human|chr2|11492101|+	chr2	+	11492102			11492101	0.0723958
t3	human|chr2|117643892|+	chr2	+	117643892	117643892			0.0723958
t3	human|chr2|121604869|+	chr2	+	121604869	121604869			0.0723958
t3	human|chr2|169351883|-	chr2	-	169351883	169351883			0.0723958
t3	human|chr2|44973226|-	chr2	-		44973227		44973226	0.0723958
t3	human|chr2|65069893|-	chr2	-		65069893		65069893	0.0723958
t3	human|chr2|80090417|+	chr2	+		80090418		80090417	0.0723958
t3	human|chr2|85741768|+	chr2	+	85741768	85741768			0.0723958
t3	human|chr3|13248370|-	chr3	-			13248375	13248370	0.0723958
t3	human|chr3|193331269|-	chr3	-	193331269	193331269			0.0723958
t3	human|chr3|39792898|+	chr3	+			39792898	39792902	0.0723958
t3	human|chr3|41262527|-	chr3	-		41262528		41262527	0.0723958
t3	human|chr3|5302825|-	chr3	-		5302825		5302826	0.0723958
t3	human|chr4|165470612|+	chr4	+	165470613			165470612	0.0723958
t3	human|chr4|183313322|-	chr4	-	183313322	183313322			0.0723958
t3	human|chr4|80340355|+	chr4	+	80340355	80340355			0.0723958
t3	human|chr4|8767937|+	chr4	+	8767937	8767937			0.0723958
t3	human|chr5|1421053|-	chr5	-	1421053			1421053	0.0723958
t3	human|chr5|15374453|+	chr5	+		15374454		15374453	0.0723958
t3	human|chr5|159097199|+	chr5	+	159097199	159097199			0.0723958
t3	human|chr5|162300494|+	chr5	+	162300494	162300494			0.0723958
t3	human|chr5|173816851|-	chr5	-	173816851	173816851			0.0723958
t3	human|chr5|21616265|-	chr5	-		21616265		21616265	0.0723958
t3	human|chr5|39405599|-	chr5	-	39405599	39405599			0.0723958
t3	human|chr5|65036946|-	chr5	-		65036946		65036946	0.0723958
t3	human|chr5|81256557|+	chr5	+	81256557			81256558	0.0723958
t3	human|chr5|9984460|+	chr5	+		9984460		9984460	0.0723958
t3	human|chr6|143947079|+	chr6	+	143947080	143947079			0.0723958
t3	human|chr6|15848398|+	chr6	+		15848398		15848398	0.0723958
t3	human|chr6|166390481|+	chr6	+	166390481	166390481			0.0723958
t3	human|chr6|20506932|-	chr6	-	20506932	20506932			0.0723958
t3	human|chr6|41252040|-	chr6	-	41252040			41252040	0.0723958
t3	human|chr6|43170487|+	chr6	+	43170487			43170488	0.0723958
t3	human|chr6|43466575|+	chr6	+	43466575	43466576			0.0723958
t3	human|chr6|47808200|+	chr6	+	47808200	47808200			0.0723958
t3	human|chr7|103537382|+	chr7	+	103537383	103537382			0.0723958
t3	human|chr7|135728250|-	chr7	-			135728250	135728252	0.0723958
t3	human|chr7|137492420|+	chr7	+		137492420		137492421	0.0723958
t3	human|chr7|140671694|-	chr7	-			140671694	140671696	0.0723958
t3	human|chr7|44908080|+	chr7	+	44908080	44908080			0.0723958
t3	human|chr7|8456057|-	chr7	-	8456057	8456057			0.0723958
t3	human|chr8|100974756|+	chr8	+	100974756			100974756	0.0723958
t3	human|chr8|101180093|-	chr8	-			101180093	101180094	0.0723958
t3	human|chr8|109805044|-	chr8	-	109805044	109805044			0.0723958
t3	human|chr8|16505198|-	chr8	-		16505199		16505198	0.0723958
t3	human|chr8|65981761|+	chr8	+	65981761	65981761			0.0723958
t3	human|chr8|86563290|+	chr8	+	86563290			86563290	0.0723958
t3	human|chr9|120841933|-	chr9	-		120841934		120841933	0.0723958
t3	human|chr9|37366658|+	chr9	+			37366662	37366658	0.0723958
t3	human|chr9|7271249|+	chr9	+	7271249	7271249			0.0723958
t3	human|chr16|23525156|+	chr16	+	23525156	23525157			0.0723755
t3	human|chr1|234991586|+	chr1	+	234991586			234991586	0.0723755
t3	human|chr1|245353541|-	chr1	-		245353542		245353541	0.0723755
t3	human|chr21|38345558|+	chr21	+	38345559			38345558	0.0723755
t3	human|chr3|10566795|-	chr3	-	10566795	10566795			0.0723755
t3	human|chr6|14204354|+	chr6	+	14204354	14204354			0.0723755
t3	human|chr7|148988091|-	chr7	-		148988091	148988091		0.0723755
t3	human|chr11|107858043|+	chr11	+	107858043	107858043			0.072374
t3	human|chr11|101665576|+	chr11	+	101665576	101665576			0.072371
t3	human|chr19|55595778|-	chr19	-			55595782	55595778	0.0723586
t3	human|chr6|33760189|+	chr6	+	33760189	33760190			0.0723586
t3	human|chr6|15797088|-	chr6	-	15797088			15797088	0.0723558
t3	human|chr10|75383657|+	chr10	+	75383657	75383657			0.0723485
t3	human|chr16|19556511|-	chr16	-	19556511	19556511			0.0723485
t3	human|chr16|48143004|-	chr16	-	48143005	48143004			0.0723485
t3	human|chr16|70577020|+	chr16	+		70577021		70577020	0.0723485
t3	human|chr17|65328208|+	chr17	+		65328208		65328208	0.0723485
t3	human|chr1|33121906|-	chr1	-	33121906	33121906			0.0723485
t3	human|chr1|63205817|+	chr1	+	63205817			63205817	0.0723485
t3	human|chr20|35653495|-	chr20	-	35653495	35653495			0.0723485
t3	human|chr3|42247867|+	chr3	+	42247867	42247867			0.0723485
t3	human|chr4|186414012|-	chr4	-		186414012		186414012	0.0723485
t3	human|chr5|10965586|-	chr5	-	10965586	10965586			0.0723485
t3	human|chr1|234636694|-	chr1	-	234636694	234636695			0.0723485
t3	human|chr6|43721992|-	chr6	-	43721992	43721992			0.0723485
t3	human|chr5|38348461|-	chr5	-	38348461	38348462			0.0722854
t3	human|chr10|48247642|+	chr10	+		48247642		48247643	0.0722793
t3	human|chr7|88820539|-	chr7	-	88820539	88820539			0.0722616
t3	human|chr1|110545107|+	chr1	+		110545107		110545107	0.0722538
t3	human|chr1|230861869|-	chr1	-	230861869	230861870			0.0722356
t3	human|chr10|33750238|-	chr10	-	33750238	33750238			0.0722222
t3	human|chr10|71261468|+	chr10	+	71261468	71261468			0.0722222
t3	human|chr16|85396963|-	chr16	-	85396963	85396963			0.0722222
t3	human|chr17|34076964|-	chr17	-		34076964		34076965	0.0722222
t3	human|chr19|51872843|+	chr19	+	51872844			51872843	0.0722222
t3	human|chr1|40145098|-	chr1	-	40145098	40145098			0.0722222
t3	human|chr21|33199337|+	chr21	+		33199337		33199337	0.0722222
t3	human|chr2|125515601|+	chr2	+		125515601		125515601	0.0722222
t3	human|chr2|176491407|-	chr2	-	176491407	176491407			0.0722222
t3	human|chr6|157064640|+	chr6	+	157064640	157064641			0.0722222
t3	human|chr6|5368938|-	chr6	-		5368938		5368938	0.0722222
t3	human|chr6|56852531|-	chr6	-	56852531	56852531			0.0722222
t3	human|chr6|9156363|+	chr6	+	9156364	9156363			0.0722222
t3	human|chr7|153111073|-	chr7	-	153111073			153111073	0.0722222
t3	human|chr7|158518436|+	chr7	+		158518437		158518436	0.0722222
t3	human|chr8|28800361|-	chr8	-	28800361	28800361			0.0722222
t3	human|chr8|48604242|+	chr8	+	48604242	48604242			0.0722222
t3	human|chr21|36480412|-	chr21	-	36480413			36480412	0.0722098
t3	human|chr16|79902665|-	chr16	-	79902665	79902665			0.0722064
t3	human|chr5|5647335|+	chr5	+	5647335	5647335			0.0722064
t3	human|chr7|139688651|-	chr7	-		139688651		139688652	0.0721882
t3	human|chr11|132530802|+	chr11	+	132530803			132530802	0.0721726
t3	human|chr15|40528565|-	chr15	-	40528565	40528566			0.0721726
t3	human|chr17|72879965|+	chr17	+	72879965	72879965			0.0721726
t3	human|chr19|10389273|-	chr19	-	10389273	10389273			0.0721726
t3	human|chr19|41310269|-	chr19	-	41310269	41310269			0.0721726
t3	human|chr1|1577864|+	chr1	+			1577864	1577869	0.0721726
t3	human|chr1|204093297|-	chr1	-		204093297		204093298	0.0721726
t3	human|chr1|219741097|+	chr1	+	219741097	219741097			0.0721726
t3	human|chr1|230506945|+	chr1	+		230506945		230506946	0.0721726
t3	human|chr2|127093589|+	chr2	+	127093589			127093589	0.0721726
t3	human|chr2|159223873|+	chr2	+	159223873	159223873			0.0721726
t3	human|chr3|44405018|+	chr3	+		44405019		44405018	0.0721726
t3	human|chr6|154522898|+	chr6	+	154522898	154522898			0.0721726
t3	human|chr6|25187133|+	chr6	+		25187133		25187133	0.0721726
t3	human|chr7|106030510|-	chr7	-			106030511	106030510	0.0721726
t3	human|chr7|120767054|+	chr7	+	120767054	120767054			0.0721726
t3	human|chr8|128222495|+	chr8	+		128222495		128222496	0.0721726
t3	human|chr6|149243163|+	chr6	+	149243163	149243163			0.0721591
t3	human|chr2|150904318|+	chr2	+	150904318	150904318			0.072144
t3	human|chr7|130221128|-	chr7	-	130221128	130221128			0.0721348
t3	human|chr3|14175161|+	chr3	+	14175161	14175161			0.0721275
t3	human|chr11|47469642|+	chr11	+		47469642		47469642	0.072123
t3	human|chr16|74258563|-	chr16	-	74258564	74258563			0.072123
t3	human|chr17|64215203|+	chr17	+	64215203	64215203			0.072123
t3	human|chr19|13062305|-	chr19	-	13062305	13062306			0.072123
t3	human|chr21|38015013|+	chr21	+		38015013		38015013	0.072123
t3	human|chr3|17903234|-	chr3	-	17903234	17903234			0.072123
t3	human|chr3|39170055|+	chr3	+	39170055	39170055			0.072123
t3	human|chr5|132752206|+	chr5	+	132752206	132752206			0.072123
t3	human|chr6|156028955|-	chr6	-	156028955			156028955	0.072123
t3	human|chr6|163688188|-	chr6	-	163688188	163688188			0.072123
t3	human|chr7|10903106|-	chr7	-	10903107	10903106			0.072123
t3	human|chr7|112428277|-	chr7	-	112428277			112428277	0.072123
t3	human|chr8|455343|-	chr8	-	455343	455343			0.072123
t3	human|chr10|46551600|+	chr10	+	46551600	46551600			0.0721154
t3	human|chr10|74744487|+	chr10	+	74744488			74744487	0.0721154
t3	human|chr16|71520585|-	chr16	-	71520585	71520585			0.0721154
t3	human|chr18|27259664|-	chr18	-			27259664	27259669	0.0721154
t3	human|chr1|25649305|-	chr1	-	25649305	25649305			0.0721154
t3	human|chr6|10418740|-	chr6	-		10418740		10418741	0.0721154
t3	human|chr7|47282432|+	chr7	+	47282432	47282432			0.0721154
t3	human|chr6|32142337|-	chr6	-	32142337			32142337	0.0721139
t3	human|chr7|70644770|+	chr7	+	70644770	70644770			0.0721117
t3	human|chr10|2932225|+	chr10	+	2932225	2932225			0.0720982
t3	human|chr10|44126983|+	chr10	+	44126984	44126983			0.0720982
t3	human|chr19|16374743|+	chr19	+	16374744	16374743			0.0720982
t3	human|chr7|149490488|-	chr7	-	149490488	149490488			0.0720982
t3	human|chr7|132645930|-	chr7	-	132645931	132645930			0.0720963
t3	human|chr12|95063340|-	chr12	-	95063340	95063340			0.0720779
t3	human|chr21|37843855|+	chr21	+	37843856			37843855	0.0720696
t3	human|chr6|8987790|+	chr6	+	8987790	8987790			0.0720551
t3	human|chr16|16883094|+	chr16	+	16883094	16883094			0.0720486
t3	human|chr1|239478025|-	chr1	-	239478025	239478025			0.0720486
t3	human|chr2|119438552|+	chr2	+	119438552	119438552			0.0720486
t3	human|chr2|126688069|-	chr2	-	126688069	126688069			0.0720486
t3	human|chr3|12473078|+	chr3	+		12473078		12473078	0.0720486
t3	human|chr4|4671679|-	chr4	-	4671680	4671679			0.0720486
t3	human|chr5|162485951|-	chr5	-	162485951	162485951			0.0720486
t3	human|chr6|143560768|-	chr6	-	143560768	143560768			0.0720486
t3	human|chr8|19447045|+	chr8	+	19447045	19447045			0.0720486
t3	human|chr9|18935657|+	chr9	+	18935658	18935657			0.0720486
t3	human|chr6|17268161|+	chr6	+		17268161		17268161	0.0720413
t3	human|chr19|18227013|-	chr19	-		18227013		18227014	0.0720395
t3	human|chr4|57668891|-	chr4	-	57668891	57668891			0.0720395
t3	human|chr6|15897507|-	chr6	-		15897507		15897507	0.0720395
t3	human|chr7|157947218|-	chr7	-	157947218	157947218			0.0720395
t3	human|chr8|140373157|+	chr8	+		140373157		140373157	0.0720395
t3	human|chr10|86031884|+	chr10	+	86031884			86031884	0.0720238
t3	human|chr11|11412215|+	chr11	+	11412215			11412215	0.0720238
t3	human|chr12|107981943|+	chr12	+	107981943	107981943			0.0720238
t3	human|chr14|74628801|+	chr14	+	74628801			74628801	0.0720238
t3	human|chr15|42023078|-	chr15	-	42023079	42023078			0.0720238
t3	human|chr15|84881793|-	chr15	-	84881793	84881793			0.0720238
t3	human|chr16|17271496|-	chr16	-	17271496			17271497	0.0720238
t3	human|chr16|68695132|+	chr16	+		68695132		68695133	0.0720238
t3	human|chr17|79578949|+	chr17	+	79578950			79578949	0.0720238
t3	human|chr1|115182629|-	chr1	-	115182629	115182629			0.0720238
t3	human|chr1|20301965|-	chr1	-		20301965		20301965	0.0720238
t3	human|chr1|206594624|+	chr1	+	206594624	206594624			0.0720238
t3	human|chr1|208001215|+	chr1	+	208001216			208001215	0.0720238
t3	human|chr1|208624193|+	chr1	+	208624193	208624194			0.0720238
t3	human|chr1|228918442|-	chr1	-		228918442		228918442	0.0720238
t3	human|chr20|43439412|+	chr20	+		43439412		43439412	0.0720238
t3	human|chr22|18073835|-	chr22	-	18073835			18073835	0.0720238
t3	human|chr2|117425038|-	chr2	-	117425038	117425038			0.0720238
t3	human|chr2|168789630|+	chr2	+	168789631	168789630			0.0720238
t3	human|chr2|27308894|+	chr2	+	27308894	27308894			0.0720238
t3	human|chr2|31582972|+	chr2	+	31582973	31582972			0.0720238
t3	human|chr3|14024584|-	chr3	-	14024584	14024585			0.0720238
t3	human|chr3|177900127|-	chr3	-	177900127	177900128			0.0720238
t3	human|chr3|38033821|-	chr3	-	38033821			38033821	0.0720238
t3	human|chr4|56706014|-	chr4	-			56706014	56706014	0.0720238
t3	human|chr4|82594283|-	chr4	-	82594283	82594283			0.0720238
t3	human|chr5|2759692|+	chr5	+	2759693	2759692			0.0720238
t3	human|chr5|5532732|+	chr5	+	5532732			5532732	0.0720238
t3	human|chr6|151392245|-	chr6	-	151392245	151392245			0.0720238
t3	human|chr6|28643595|+	chr6	+	28643595	28643595			0.0720238
t3	human|chr6|33960496|+	chr6	+		33960496		33960497	0.0720238
t3	human|chr6|51141360|+	chr6	+	51141360	51141360			0.0720238
t3	human|chr7|111601701|+	chr7	+	111601702	111601701			0.0720238
t3	human|chr7|113451012|+	chr7	+	113451012	113451012			0.0720238
t3	human|chr7|128300020|-	chr7	-	128300021			128300020	0.0720238
t3	human|chr7|130534617|-	chr7	-		130534617		130534617	0.0720238
t3	human|chr7|131801571|+	chr7	+	131801571	131801571			0.0720238
t3	human|chr7|132236033|-	chr7	-	132236033	132236033			0.0720238
t3	human|chr7|140551798|+	chr7	+	140551798			140551798	0.0720238
t3	human|chr7|152009250|+	chr7	+	152009250	152009251			0.0720238
t3	human|chr7|154756102|-	chr7	-		154756102		154756103	0.0720238
t3	human|chr7|30164906|+	chr7	+	30164906	30164906			0.0720238
t3	human|chr7|80574982|+	chr7	+	80574983			80574982	0.0720238
t3	human|chr7|99520093|+	chr7	+		99520093		99520093	0.0720238
t3	human|chr8|143402480|+	chr8	+	143402480	143402480			0.0720238
t3	human|chr6|13152953|+	chr6	+		13152953		13152953	0.0720013
t3	human|chr7|127393417|+	chr7	+	127393417	127393417			0.0720013
t3	human|chr7|140525545|+	chr7	+	140525545			140525545	0.0720013
t3	human|chr1|202178605|+	chr1	+	202178605	202178606			0.0719952
t3	human|chr6|22001429|+	chr6	+	22001429	22001429			0.0719952
t3	human|chr21|39569400|+	chr21	+	39569400	39569400			0.07198
t3	human|chr7|106371011|+	chr7	+	106371011			106371011	0.0719551
t3	human|chr1|117613884|-	chr1	-	117613884	117613884			0.0719494
t3	human|chr10|79257150|+	chr10	+	79257150	79257150			0.0719418
t3	human|chr18|27197834|-	chr18	-	27197834	27197834			0.0719291
t3	human|chr10|49606280|-	chr10	-			49606285	49606280	0.0719246
t3	human|chr16|77707849|-	chr16	-	77707850	77707849			0.071917
t3	human|chr8|66268959|+	chr8	+	66268959	66268959			0.0719066
t3	human|chr11|65915517|-	chr11	-	65915517	65915517			0.0719021
t3	human|chr17|28682286|+	chr17	+		28682286		28682286	0.0719021
t3	human|chr18|27167337|+	chr18	+	27167337	27167337			0.0719021
t3	human|chr6|16250464|-	chr6	-	16250464	16250464			0.0719021
t3	human|chr7|141366027|-	chr7	-		141366028		141366027	0.0719021
t3	human|chr15|68385525|-	chr15	-	68385525			68385525	0.0718998
t3	human|chr10|43302350|-	chr10	-	43302350	43302350			0.071875
t3	human|chr10|63515120|-	chr10	-		63515121		63515120	0.071875
t3	human|chr10|6447977|-	chr10	-	6447977	6447977			0.071875
t3	human|chr10|69464733|-	chr10	-	69464733	69464733			0.071875
t3	human|chr10|69739164|+	chr10	+		69739164		69739164	0.071875
t3	human|chr10|70771895|+	chr10	+	70771895			70771896	0.071875
t3	human|chr10|71010509|-	chr10	-	71010509			71010509	0.071875
t3	human|chr10|73118436|+	chr10	+	73118436	73118436			0.071875
t3	human|chr10|77164255|-	chr10	-	77164255	77164255			0.071875
t3	human|chr10|77853299|+	chr10	+	77853299	77853299			0.071875
t3	human|chr10|80856088|-	chr10	-	80856088	80856088			0.071875
t3	human|chr11|106333792|-	chr11	-	106333792	106333793			0.071875
t3	human|chr11|128298090|-	chr11	-	128298090			128298090	0.071875
t3	human|chr11|17496281|-	chr11	-	17496282		17496281		0.071875
t3	human|chr11|26280584|-	chr11	-		26280584		26280585	0.071875
t3	human|chr11|44489583|-	chr11	-		44489583		44489583	0.071875
t3	human|chr11|60400256|-	chr11	-			60400256	60400257	0.071875
t3	human|chr11|63829441|-	chr11	-	63829441	63829441			0.071875
t3	human|chr11|65158248|+	chr11	+	65158249	65158248			0.071875
t3	human|chr11|66700431|+	chr11	+	66700431			66700431	0.071875
t3	human|chr11|77525600|+	chr11	+	77525600	77525601			0.071875
t3	human|chr11|94894384|+	chr11	+			94894387	94894384	0.071875
t3	human|chr12|127263811|+	chr12	+	127263811	127263811			0.071875
t3	human|chr12|129942204|-	chr12	-		129942204		129942205	0.071875
t3	human|chr12|61515705|+	chr12	+	61515705	61515705			0.071875
t3	human|chr12|61731264|-	chr12	-	61731264	61731264			0.071875
t3	human|chr12|96092148|-	chr12	-	96092149	96092148			0.071875
t3	human|chr15|50859591|+	chr15	+	50859591	50859591			0.071875
t3	human|chr15|58572357|+	chr15	+	58572358	58572357			0.071875
t3	human|chr15|58900737|+	chr15	+	58900737	58900737			0.071875
t3	human|chr15|63893008|-	chr15	-	63893008	63893008			0.071875
t3	human|chr15|66135949|+	chr15	+	66135949	66135949			0.071875
t3	human|chr15|69914264|+	chr15	+	69914264	69914264			0.071875
t3	human|chr15|72829929|+	chr15	+	72829929	72829929			0.071875
t3	human|chr15|74646744|-	chr15	-	74646744	74646745			0.071875
t3	human|chr15|88234711|+	chr15	+	88234711	88234711			0.071875
t3	human|chr15|98491372|-	chr15	-	98491372			98491372	0.071875
t3	human|chr16|2759715|-	chr16	-	2759716	2759715			0.071875
t3	human|chr16|3735753|+	chr16	+			3735754	3735753	0.071875
t3	human|chr16|67948526|-	chr16	-	67948526			67948526	0.071875
t3	human|chr16|68329059|-	chr16	-	68329059	68329059			0.071875
t3	human|chr16|79575579|+	chr16	+			79575579	79575581	0.071875
t3	human|chr16|79824639|-	chr16	-		79824640		79824639	0.071875
t3	human|chr16|82264493|+	chr16	+		82264493		82264493	0.071875
t3	human|chr16|84069076|-	chr16	-		84069077		84069076	0.071875
t3	human|chr16|88585886|-	chr16	-	88585887	88585886			0.071875
t3	human|chr17|27989102|+	chr17	+		27989102		27989102	0.071875
t3	human|chr17|43478393|+	chr17	+			43478396	43478393	0.071875
t3	human|chr17|57835169|+	chr17	+	57835169	57835169			0.071875
t3	human|chr17|58355970|-	chr17	-	58355971	58355970			0.071875
t3	human|chr17|79177913|+	chr17	+	79177913	79177913			0.071875
t3	human|chr18|25969182|+	chr18	+		25969183		25969182	0.071875
t3	human|chr18|27129898|-	chr18	-		27129898		27129899	0.071875
t3	human|chr19|47037520|+	chr19	+	47037520	47037520			0.071875
t3	human|chr19|57386618|-	chr19	-	57386618	57386618			0.071875
t3	human|chr1|110197229|-	chr1	-	110197229			110197229	0.071875
t3	human|chr1|111616294|+	chr1	+		111616294		111616294	0.071875
t3	human|chr1|11874395|-	chr1	-	11874395	11874395			0.071875
t3	human|chr1|153790425|-	chr1	-	153790425	153790425			0.071875
t3	human|chr1|160945565|+	chr1	+	160945566	160945565			0.071875
t3	human|chr1|162372020|+	chr1	+		162372020		162372020	0.071875
t3	human|chr1|163835177|-	chr1	-	163835177	163835177			0.071875
t3	human|chr1|164768476|-	chr1	-		164768477		164768476	0.071875
t3	human|chr1|165474692|-	chr1	-	165474692	165474692			0.071875
t3	human|chr1|17765707|+	chr1	+		17765707		17765707	0.071875
t3	human|chr1|178483092|+	chr1	+	178483092	178483092			0.071875
t3	human|chr1|178545438|+	chr1	+	178545438		178545438		0.071875
t3	human|chr1|179047491|+	chr1	+	179047491	179047491			0.071875
t3	human|chr1|180160632|-	chr1	-	180160632			180160632	0.071875
t3	human|chr1|181550450|-	chr1	-	181550450			181550451	0.071875
t3	human|chr1|185541487|+	chr1	+	185541488			185541487	0.071875
t3	human|chr1|199164530|-	chr1	-		199164530		199164530	0.071875
t3	human|chr1|204813380|-	chr1	-	204813380	204813380			0.071875
t3	human|chr1|210700387|+	chr1	+	210700387	210700387			0.071875
t3	human|chr1|222400864|+	chr1	+	222400864			222400864	0.071875
t3	human|chr1|229869391|+	chr1	+			229869395	229869391	0.071875
t3	human|chr1|230099523|+	chr1	+	230099523	230099523			0.071875
t3	human|chr1|231028882|+	chr1	+	231028882	231028882			0.071875
t3	human|chr1|26147386|-	chr1	-	26147386	26147386			0.071875
t3	human|chr1|32912443|+	chr1	+	32912443			32912443	0.071875
t3	human|chr1|33061941|-	chr1	-	33061941	33061942			0.071875
t3	human|chr1|43604111|+	chr1	+	43604111	43604111			0.071875
t3	human|chr1|4585645|-	chr1	-		4585645		4585646	0.071875
t3	human|chr1|56353239|+	chr1	+	56353239	56353239			0.071875
t3	human|chr1|56451587|+	chr1	+		56451588		56451587	0.071875
t3	human|chr20|33825645|-	chr20	-	33825645	33825645			0.071875
t3	human|chr20|33858221|+	chr20	+			33858221	33858225	0.071875
t3	human|chr20|40359766|+	chr20	+	40359766	40359766			0.071875
t3	human|chr20|57113214|-	chr20	-	57113214	57113214			0.071875
t3	human|chr21|33432804|-	chr21	-		33432804		33432805	0.071875
t3	human|chr21|42036125|-	chr21	-	42036125	42036125			0.071875
t3	human|chr21|42044670|+	chr21	+	42044670	42044671			0.071875
t3	human|chr21|44376037|-	chr21	-	44376037			44376038	0.071875
t3	human|chr21|45663439|+	chr21	+		45663439		45663439	0.071875
t3	human|chr22|17890234|+	chr22	+		17890234		17890235	0.071875
t3	human|chr22|18986878|+	chr22	+			18986878	18986884	0.071875
t3	human|chr2|122712810|+	chr2	+		122712810		122712810	0.071875
t3	human|chr2|127951921|+	chr2	+	127951921			127951921	0.071875
t3	human|chr2|138275176|-	chr2	-	138275176	138275176			0.071875
t3	human|chr2|147675965|+	chr2	+	147675965	147675965			0.071875
t3	human|chr2|149902257|-	chr2	-		149902257		149902257	0.071875
t3	human|chr2|151309081|-	chr2	-			151309085	151309081	0.071875
t3	human|chr2|158644187|-	chr2	-	158644187	158644187			0.071875
t3	human|chr2|15967155|-	chr2	-	15967155	15967155			0.071875
t3	human|chr2|168538064|+	chr2	+		168538064		168538064	0.071875
t3	human|chr2|179848064|+	chr2	+		179848065		179848064	0.071875
t3	human|chr2|186438986|+	chr2	+	186438986	186438986			0.071875
t3	human|chr2|33216944|+	chr2	+		33216944		33216944	0.071875
t3	human|chr2|84990195|-	chr2	-	84990195			84990195	0.071875
t3	human|chr3|183562795|+	chr3	+	183562795	183562795			0.071875
t3	human|chr3|23468154|-	chr3	-		23468154		23468155	0.071875
t3	human|chr3|37891338|+	chr3	+		37891338		37891338	0.071875
t3	human|chr3|44569028|+	chr3	+	44569029	44569028			0.071875
t3	human|chr3|44910649|+	chr3	+	44910650	44910649			0.071875
t3	human|chr3|47040872|-	chr3	-	47040872	47040872			0.071875
t3	human|chr3|9224110|+	chr3	+		9224110		9224110	0.071875
t3	human|chr3|9935596|-	chr3	-	9935597			9935596	0.071875
t3	human|chr4|108947063|-	chr4	-	108947063	108947063			0.071875
t3	human|chr4|116733690|+	chr4	+	116733690	116733690			0.071875
t3	human|chr4|172093825|-	chr4	-		172093825		172093826	0.071875
t3	human|chr4|24509478|-	chr4	-	24509478	24509478			0.071875
t3	human|chr4|3690287|-	chr4	-	3690288	3690287			0.071875
t3	human|chr4|47908308|+	chr4	+		47908309		47908308	0.071875
t3	human|chr5|140566206|-	chr5	-	140566206	140566206			0.071875
t3	human|chr5|142689465|+	chr5	+	142689465	142689465			0.071875
t3	human|chr5|151074642|-	chr5	-	151074642	151074643			0.071875
t3	human|chr5|176411755|+	chr5	+	176411755	176411755			0.071875
t3	human|chr5|31080287|+	chr5	+	31080287	31080288			0.071875
t3	human|chr5|32101198|-	chr5	-		32101198		32101199	0.071875
t3	human|chr5|7438494|-	chr5	-	7438494	7438494			0.071875
t3	human|chr5|77933148|+	chr5	+	77933148	77933148			0.071875
t3	human|chr5|78924495|+	chr5	+	78924496			78924495	0.071875
t3	human|chr6|116418593|+	chr6	+	116418593	116418593			0.071875
t3	human|chr6|11999292|+	chr6	+		11999292		11999293	0.071875
t3	human|chr6|135573844|-	chr6	-			135573844	135573845	0.071875
t3	human|chr6|142830853|+	chr6	+	142830853			142830853	0.071875
t3	human|chr6|147317530|-	chr6	-	147317530	147317530			0.071875
t3	human|chr6|14819120|+	chr6	+	14819120	14819120			0.071875
t3	human|chr6|15115951|+	chr6	+	15115952	15115951			0.071875
t3	human|chr6|154243231|-	chr6	-	154243231	154243231			0.071875
t3	human|chr6|157245495|-	chr6	-	157245495	157245495			0.071875
t3	human|chr6|158198817|-	chr6	-			158198822	158198817	0.071875
t3	human|chr6|166499171|-	chr6	-	166499171	166499171			0.071875
t3	human|chr6|170471883|+	chr6	+			170471883	170471883	0.071875
t3	human|chr6|28733243|+	chr6	+	28733243	28733243			0.071875
t3	human|chr6|34537474|+	chr6	+	34537474	34537474			0.071875
t3	human|chr6|38209591|+	chr6	+	38209591	38209591			0.071875
t3	human|chr6|38902666|+	chr6	+		38902667		38902666	0.071875
t3	human|chr6|39289533|-	chr6	-		39289533		39289534	0.071875
t3	human|chr6|44629439|-	chr6	-	44629440			44629439	0.071875
t3	human|chr6|45927911|+	chr6	+	45927912			45927911	0.071875
t3	human|chr6|49721455|+	chr6	+	49721455	49721455			0.071875
t3	human|chr7|104983026|-	chr7	-	104983026	104983026			0.071875
t3	human|chr7|105789040|+	chr7	+		105789040		105789040	0.071875
t3	human|chr7|105928514|-	chr7	-		105928515		105928514	0.071875
t3	human|chr7|106122102|-	chr7	-	106122102	106122102			0.071875
t3	human|chr7|107193019|-	chr7	-	107193019	107193019			0.071875
t3	human|chr7|108415492|-	chr7	-	108415492			108415492	0.071875
t3	human|chr7|120114469|+	chr7	+			120114471	120114469	0.071875
t3	human|chr7|122315982|+	chr7	+		122315982		122315982	0.071875
t3	human|chr7|126993796|-	chr7	-	126993797			126993796	0.071875
t3	human|chr7|128065738|-	chr7	-		128065738		128065738	0.071875
t3	human|chr7|133769086|-	chr7	-	133769086	133769086			0.071875
t3	human|chr7|141690339|-	chr7	-		141690339		141690339	0.071875
t3	human|chr7|144966073|-	chr7	-		144966073		144966074	0.071875
t3	human|chr7|149462402|-	chr7	-	149462402			149462402	0.071875
t3	human|chr7|150455955|+	chr7	+	150455955	150455955			0.071875
t3	human|chr7|152751620|+	chr7	+	152751620			152751620	0.071875
t3	human|chr7|154335863|-	chr7	-	154335863	154335863			0.071875
t3	human|chr7|157002112|+	chr7	+	157002112	157002112			0.071875
t3	human|chr7|157270015|+	chr7	+		157270016		157270015	0.071875
t3	human|chr7|36511956|-	chr7	-	36511956	36511956			0.071875
t3	human|chr7|81904026|-	chr7	-	81904026	81904027			0.071875
t3	human|chr7|92796946|-	chr7	-	92796946	92796946			0.071875
t3	human|chr8|100597074|-	chr8	-		100597074		100597075	0.071875
t3	human|chr8|122549659|-	chr8	-		122549659		122549660	0.071875
t3	human|chr8|127620582|-	chr8	-	127620582	127620582			0.071875
t3	human|chr8|13127657|+	chr8	+		13127658		13127657	0.071875
t3	human|chr8|132037979|+	chr8	+		132037979		132037980	0.071875
t3	human|chr8|24014571|+	chr8	+	24014571			24014571	0.071875
t3	human|chr8|37511325|+	chr8	+	37511325	37511325			0.071875
t3	human|chr8|96367331|-	chr8	-	96367331	96367331			0.071875
t3	human|chr9|114866333|-	chr9	-	114866333	114866333			0.071875
t3	human|chr9|115063942|+	chr9	+	115063942			115063943	0.071875
t3	human|chr9|37536999|-	chr9	-	37536999			37536999	0.071875
t3	human|chr9|38062141|-	chr9	-	38062141			38062142	0.071875
t3	human|chr3|5177938|+	chr3	+		5177938		5177939	0.0718604
t3	human|chr7|127735090|+	chr7	+	127735090	127735091			0.0718583
t3	human|chr1|212915105|+	chr1	+	212915105			212915105	0.0718277
t3	human|chr3|14651574|+	chr3	+	14651574	14651574			0.0718254
t3	human|chr12|53192405|+	chr12	+	53192405			53192406	0.0718006
t3	human|chr7|106593280|-	chr7	-	106593280	106593280			0.0718006
t3	human|chr6|169383543|+	chr6	+	169383543	169383543			0.0718002
t3	human|chr7|151169284|-	chr7	-	151169284	151169284			0.0717815
t3	human|chr12|109878654|+	chr12	+	109878654	109878654			0.0717803
t3	human|chr6|170057116|+	chr6	+	170057116	170057116			0.0717803
t3	human|chrX|108409664|-	chrX	-	108409664	108409664			0.0717803
t3	human|chr7|143357149|-	chr7	-	143357149	143357149			0.0717765
t3	human|chr10|10081598|-	chr10	-	10081598	10081598			0.0717758
t3	human|chr21|30256270|+	chr21	+	30256270	30256270			0.0717758
t3	human|chr16|15717077|+	chr16	+	15717077	15717077			0.071772
t3	human|chr7|139888168|+	chr7	+	139888168	139888168			0.0717708
t3	human|chr1|205930645|+	chr1	+	205930645			205930645	0.071756
t3	human|chr3|45211904|+	chr3	+	45211904	45211904			0.071733
t3	human|chr1|114056575|-	chr1	-	114056575	114056575			0.0717147
t3	human|chr1|244206518|-	chr1	-			244206518	244206523	0.0717147
t3	human|chr21|45104864|-	chr21	-	45104864	45104864			0.0717147
t3	human|chr2|96872975|+	chr2	+	96872975	96872975			0.0717147
t3	human|chr6|167680657|-	chr6	-	167680657	167680657			0.0717147
t3	human|chr1|228903839|-	chr1	-		228903839		228903839	0.0717014
t3	human|chr1|229768608|-	chr1	-	229768608	229768608			0.0717014
t3	human|chr2|122763931|+	chr2	+		122763931		122763931	0.0716831
t3	human|chr10|75505356|+	chr10	+	75505356	75505357			0.0716766
t3	human|chr10|78295856|+	chr10	+			78295856	78295859	0.0716766
t3	human|chr16|22651962|-	chr16	-	22651962	22651962			0.0716766
t3	human|chr1|49298206|+	chr1	+	49298206	49298206			0.0716766
t3	human|chr2|46782171|+	chr2	+	46782171	46782171			0.0716766
t3	human|chr3|42110723|+	chr3	+	42110723	42110723			0.0716766
t3	human|chr3|44501971|-	chr3	-	44501971	44501971			0.0716766
t3	human|chr6|168643891|-	chr6	-	168643891			168643892	0.0716766
t3	human|chr8|20737203|+	chr8	+	20737203	20737204			0.0716766
t3	human|chr11|83429415|-	chr11	-	83429415	83429415			0.071654
t3	human|chr1|201402741|-	chr1	-	201402741	201402741			0.071654
t3	human|chr1|229855335|-	chr1	-	229855335	229855335			0.0716518
t3	human|chr2|113262985|+	chr2	+	113262985	113262985			0.0716518
t3	human|chr5|13801565|+	chr5	+	13801565	13801565			0.0716518
t3	human|chr6|39541197|-	chr6	-	39541197	39541197			0.0716518
t3	human|chr6|40226431|-	chr6	-	40226432	40226431			0.0716518
t3	human|chr5|150193156|+	chr5	+	150193156	150193156			0.071648
t3	human|chr12|57734886|-	chr12	-	57734886	57734887			0.0716383
t3	human|chr11|133800913|-	chr11	-		133800913		133800914	0.0716146
t3	human|chr11|61682338|-	chr11	-	61682338	61682338			0.0716146
t3	human|chr15|46849826|-	chr15	-	46849826	46849826			0.0716146
t3	human|chr2|9724034|+	chr2	+	9724034	9724034			0.0716146
t3	human|chr6|12198185|-	chr6	-	12198185	12198186			0.0716146
t3	human|chr6|43294852|+	chr6	+		43294852		43294853	0.0716146
t3	human|chr6|6697257|+	chr6	+	6697257	6697257			0.0716146
t3	human|chr15|73205404|-	chr15	-	73205404			73205404	0.0715946
t3	human|chr6|35203852|+	chr6	+	35203852	35203852			0.0715946
t3	human|chr3|176608449|-	chr3	-	176608449	176608449			0.0715909
t3	human|chr7|150324691|+	chr7	+		150324691		150324692	0.0715891
t3	human|chr5|6471743|-	chr5	-	6471743	6471743			0.0715841
t3	human|chr1|234778865|+	chr1	+	234778865	234778865			0.0715774
t3	human|chr7|151011162|+	chr7	+	151011162	151011162			0.0715774
t3	human|chr11|47997586|-	chr11	-		47997586		47997586	0.0715545
t3	human|chr6|3257746|-	chr6	-	3257746	3257746			0.07153
t3	human|chr10|48570582|-	chr10	-	48570582	48570582			0.0715278
t3	human|chr10|49564009|-	chr10	-	49564009	49564009			0.0715278
t3	human|chr10|58162466|-	chr10	-			58162471	58162466	0.0715278
t3	human|chr10|78189719|-	chr10	-		78189720		78189719	0.0715278
t3	human|chr10|80498917|-	chr10	-	80498917	80498917			0.0715278
t3	human|chr10|9451237|-	chr10	-	9451237	9451237			0.0715278
t3	human|chr11|126926768|-	chr11	-		126926768		126926768	0.0715278
t3	human|chr12|113380600|+	chr12	+	113380600	113380601			0.0715278
t3	human|chr12|117083742|-	chr12	-	117083742	117083742			0.0715278
t3	human|chr12|51366595|+	chr12	+		51366596		51366595	0.0715278
t3	human|chr12|61994171|+	chr12	+	61994171	61994171			0.0715278
t3	human|chr15|66983892|-	chr15	-	66983892	66983892			0.0715278
t3	human|chr16|5006186|-	chr16	-	5006186	5006186			0.0715278
t3	human|chr16|66296056|-	chr16	-	66296057	66296056			0.0715278
t3	human|chr16|68287863|-	chr16	-	68287864	68287863			0.0715278
t3	human|chr16|71392534|-	chr16	-		71392534		71392535	0.0715278
t3	human|chr16|78325855|-	chr16	-	78325855			78325855	0.0715278
t3	human|chr16|80265951|+	chr16	+	80265951	80265951			0.0715278
t3	human|chr17|28703728|+	chr17	+	28703728	28703728			0.0715278
t3	human|chr17|63421268|+	chr17	+	63421269	63421268			0.0715278
t3	human|chr17|78074352|-	chr17	-	78074353			78074352	0.0715278
t3	human|chr18|14086741|-	chr18	-	14086742	14086741			0.0715278
t3	human|chr19|35425817|+	chr19	+		35425818		35425817	0.0715278
t3	human|chr1|10598611|-	chr1	-		10598612		10598611	0.0715278
t3	human|chr1|168476897|+	chr1	+			168476897	168476900	0.0715278
t3	human|chr1|193276102|+	chr1	+			193276102	193276105	0.0715278
t3	human|chr1|220417322|+	chr1	+	220417322			220417323	0.0715278
t3	human|chr1|232954209|+	chr1	+	232954209	232954210			0.0715278
t3	human|chr1|24715629|+	chr1	+	24715629	24715629			0.0715278
t3	human|chr1|30188264|+	chr1	+	30188264	30188264			0.0715278
t3	human|chr1|35295357|-	chr1	-	35295357	35295357			0.0715278
t3	human|chr1|3908868|-	chr1	-	3908869	3908868			0.0715278
t3	human|chr1|39168434|-	chr1	-	39168434	39168434			0.0715278
t3	human|chr1|48807074|+	chr1	+		48807074		48807074	0.0715278
t3	human|chr1|54119014|+	chr1	+	54119014			54119014	0.0715278
t3	human|chr20|40550176|+	chr20	+	40550176	40550176			0.0715278
t3	human|chr20|48435310|-	chr20	-	48435310			48435310	0.0715278
t3	human|chr21|32461597|-	chr21	-		32461598		32461597	0.0715278
t3	human|chr21|33870884|-	chr21	-	33870885	33870884			0.0715278
t3	human|chr21|41860006|-	chr21	-	41860006			41860006	0.0715278
t3	human|chr2|106022470|+	chr2	+	106022470	106022470			0.0715278
t3	human|chr2|110992550|+	chr2	+			110992551	110992550	0.0715278
t3	human|chr2|118522045|-	chr2	-	118522045	118522046			0.0715278
t3	human|chr2|127819439|+	chr2	+	127819439			127819440	0.0715278
t3	human|chr2|15813234|+	chr2	+		15813235		15813234	0.0715278
t3	human|chr2|16664857|-	chr2	-	16664857			16664857	0.0715278
t3	human|chr2|174053167|+	chr2	+	174053167			174053167	0.0715278
t3	human|chr2|28694317|-	chr2	-	28694317	28694318			0.0715278
t3	human|chr3|13761555|-	chr3	-		13761555		13761555	0.0715278
t3	human|chr3|14304291|-	chr3	-	14304291	14304291			0.0715278
t3	human|chr3|156054868|-	chr3	-	156054868	156054868			0.0715278
t3	human|chr3|20327742|+	chr3	+	20327742	20327742			0.0715278
t3	human|chr3|43308815|-	chr3	-		43308815		43308815	0.0715278
t3	human|chr3|9200614|+	chr3	+			9200617	9200614	0.0715278
t3	human|chr5|134583931|-	chr5	-		134583931		134583931	0.0715278
t3	human|chr5|180855607|+	chr5	+	180855607	180855607			0.0715278
t3	human|chr5|31250977|+	chr5	+	31250978			31250977	0.0715278
t3	human|chr5|38440874|-	chr5	-	38440874	38440874			0.0715278
t3	human|chr6|148929169|+	chr6	+	148929170	148929169			0.0715278
t3	human|chr6|149279373|-	chr6	-		149279373		149279373	0.0715278
t3	human|chr6|157469204|+	chr6	+	157469204	157469204			0.0715278
t3	human|chr6|160482350|+	chr6	+		160482350		160482351	0.0715278
t3	human|chr6|163155908|+	chr6	+		163155908		163155908	0.0715278
t3	human|chr6|166641091|-	chr6	-	166641091	166641091			0.0715278
t3	human|chr6|168779510|+	chr6	+		168779510		168779510	0.0715278
t3	human|chr6|3049769|-	chr6	-			3049770	3049769	0.0715278
t3	human|chr6|368309|+	chr6	+	368309	368310			0.0715278
t3	human|chr6|37214492|+	chr6	+			37214492	37214498	0.0715278
t3	human|chr6|42197831|+	chr6	+	42197831	42197831			0.0715278
t3	human|chr6|48024599|+	chr6	+		48024599		48024600	0.0715278
t3	human|chr6|94029351|-	chr6	-	94029351			94029351	0.0715278
t3	human|chr7|102835328|+	chr7	+			102835331	102835328	0.0715278
t3	human|chr7|105132585|+	chr7	+		105132586		105132585	0.0715278
t3	human|chr7|105718769|-	chr7	-	105718769	105718769			0.0715278
t3	human|chr7|106986821|+	chr7	+	106986821	106986821			0.0715278
t3	human|chr7|135733781|+	chr7	+		135733781		135733781	0.0715278
t3	human|chr7|141434141|+	chr7	+	141434141	141434141			0.0715278
t3	human|chr7|147716539|-	chr7	-	147716539			147716539	0.0715278
t3	human|chr7|151373943|+	chr7	+			151373943	151373945	0.0715278
t3	human|chr7|2410145|-	chr7	-	2410146	2410145			0.0715278
t3	human|chr8|113980818|-	chr8	-	113980819	113980818			0.0715278
t3	human|chr8|137782250|+	chr8	+	137782250			137782250	0.0715278
t3	human|chr8|139874168|-	chr8	-	139874168	139874168			0.0715278
t3	human|chr8|142529371|+	chr8	+	142529371	142529371			0.0715278
t3	human|chr8|22175841|-	chr8	-		22175841		22175842	0.0715278
t3	human|chr8|25400637|+	chr8	+	25400637	25400637			0.0715278
t3	human|chr8|48708541|-	chr8	-		48708541		48708541	0.0715278
t3	human|chr8|6851902|+	chr8	+		6851902		6851902	0.0715278
t3	human|chrX|50183711|+	chrX	+	50183711	50183711			0.0715278
t3	human|chr7|95725369|+	chr7	+	95725369	95725369			0.0715097
t3	human|chr1|168987590|+	chr1	+	168987590	168987590			0.071503
t3	human|chr1|109208320|+	chr1	+	109208320	109208320			0.0715014
t3	human|chr7|106426648|+	chr7	+	106426648	106426648			0.0714962
t3	human|chr19|40529843|+	chr19	+	40529843	40529843			0.0714744
t3	human|chr1|222786945|+	chr1	+	222786945	222786946			0.0714744
t3	human|chr22|19049031|-	chr22	-			19049032	19049031	0.0714744
t3	human|chr2|30087789|-	chr2	-	30087789	30087789			0.0714744
t3	human|chr6|40965102|+	chr6	+		40965103		40965102	0.0714744
t3	human|chr7|150990385|-	chr7	-		150990385		150990385	0.0714744
t3	human|chr6|288410|+	chr6	+	288411			288410	0.0714674
t3	human|chr3|100915828|+	chr3	+	100915828	100915828			0.0714492
t3	human|chr11|125790659|+	chr11	+	125790659	125790659			0.0714461
t3	human|chr10|100576569|+	chr10	+	100576569	100576569			0.0714286
t3	human|chr10|123535525|-	chr10	-	123535525			123535525	0.0714286
t3	human|chr10|43996393|-	chr10	-	43996393			43996393	0.0714286
t3	human|chr10|44294358|+	chr10	+	44294359			44294358	0.0714286
t3	human|chr10|47233396|+	chr10	+	47233397			47233396	0.0714286
t3	human|chr10|59003266|-	chr10	-		59003266		59003267	0.0714286
t3	human|chr10|62739155|-	chr10	-			62739158	62739155	0.0714286
t3	human|chr10|71349035|+	chr10	+			71349035	71349035	0.0714286
t3	human|chr10|71682298|-	chr10	-		71682298		71682298	0.0714286
t3	human|chr10|75378789|+	chr10	+			75378789	75378793	0.0714286
t3	human|chr10|84996073|+	chr10	+	84996073	84996073			0.0714286
t3	human|chr10|85575958|-	chr10	-		85575958		85575959	0.0714286
t3	human|chr11|133874585|-	chr11	-	133874585			133874585	0.0714286
t3	human|chr11|17573680|+	chr11	+	17573681	17573680			0.0714286
t3	human|chr11|19379289|-	chr11	-	19379289	19379289			0.0714286
t3	human|chr11|45625623|-	chr11	-	45625623	45625623			0.0714286
t3	human|chr11|46218769|-	chr11	-			46218770	46218769	0.0714286
t3	human|chr11|76622456|+	chr11	+	76622456	76622456			0.0714286
t3	human|chr12|115912514|-	chr12	-		115912514		115912515	0.0714286
t3	human|chr12|117237044|-	chr12	-	117237044	117237044			0.0714286
t3	human|chr12|124268476|+	chr12	+	124268476	124268477			0.0714286
t3	human|chr12|130698313|+	chr12	+	130698313	130698313			0.0714286
t3	human|chr12|13298207|-	chr12	-		13298207		13298208	0.0714286
t3	human|chr12|48132894|-	chr12	-		48132895		48132894	0.0714286
t3	human|chr12|54591051|-	chr12	-	54591051			54591051	0.0714286
t3	human|chr15|44569468|+	chr15	+	44569468	44569468			0.0714286
t3	human|chr15|78251952|+	chr15	+	78251952	78251952			0.0714286
t3	human|chr15|82297924|-	chr15	-	82297925	82297924			0.0714286
t3	human|chr15|92028195|-	chr15	-		92028195		92028195	0.0714286
t3	human|chr16|14641864|-	chr16	-	14641865			14641864	0.0714286
t3	human|chr16|17039758|+	chr16	+	17039759			17039758	0.0714286
t3	human|chr16|17179546|+	chr16	+	17179547	17179546			0.0714286
t3	human|chr16|80761038|-	chr16	-	80761038	80761038			0.0714286
t3	human|chr16|82668062|+	chr16	+		82668062		82668062	0.0714286
t3	human|chr16|84183880|+	chr16	+	84183880	84183880			0.0714286
t3	human|chr17|30090262|-	chr17	-		30090262		30090262	0.0714286
t3	human|chr17|32994208|-	chr17	-	32994208	32994209			0.0714286
t3	human|chr17|42521137|-	chr17	-		42521137		42521137	0.0714286
t3	human|chr17|48514515|-	chr17	-	48514515	48514515			0.0714286
t3	human|chr17|50125601|-	chr17	-			50125602	50125601	0.0714286
t3	human|chr17|50425311|-	chr17	-		50425312		50425311	0.0714286
t3	human|chr17|64329024|+	chr17	+	64329024		64329024		0.0714286
t3	human|chr17|65383027|-	chr17	-	65383027	65383027			0.0714286
t3	human|chr17|69637742|-	chr17	-	69637742	69637742			0.0714286
t3	human|chr17|79224699|-	chr17	-	79224699	79224699			0.0714286
t3	human|chr17|82429716|+	chr17	+	82429716			82429717	0.0714286
t3	human|chr18|307706|-	chr18	-	307706	307706			0.0714286
t3	human|chr18|3793205|+	chr18	+	3793205	3793205			0.0714286
t3	human|chr18|37945845|+	chr18	+	37945845	37945845			0.0714286
t3	human|chr18|38351893|-	chr18	-	38351893	38351893			0.0714286
t3	human|chr18|63209211|-	chr18	-	63209212	63209211			0.0714286
t3	human|chr19|19130585|+	chr19	+		19130585		19130586	0.0714286
t3	human|chr19|56481284|-	chr19	-	56481284	56481284			0.0714286
t3	human|chr1|110168808|+	chr1	+		110168808		110168808	0.0714286
t3	human|chr1|11420673|+	chr1	+	11420673	11420673			0.0714286
t3	human|chr1|154480242|-	chr1	-	154480242	154480242			0.0714286
t3	human|chr1|15934916|+	chr1	+		15934916		15934916	0.0714286
t3	human|chr1|163061189|-	chr1	-		163061189		163061190	0.0714286
t3	human|chr1|165254881|+	chr1	+	165254881	165254881			0.0714286
t3	human|chr1|168300925|+	chr1	+			168300927	168300925	0.0714286
t3	human|chr1|171007688|+	chr1	+			171007690	171007688	0.0714286
t3	human|chr1|174093784|+	chr1	+	174093784	174093784			0.0714286
t3	human|chr1|174490961|+	chr1	+		174490961		174490961	0.0714286
t3	human|chr1|175330386|+	chr1	+		175330386		175330387	0.0714286
t3	human|chr1|176978042|-	chr1	-	176978042	176978042			0.0714286
t3	human|chr1|177574373|-	chr1	-	177574373	177574373			0.0714286
t3	human|chr1|179778987|-	chr1	-	179778987	179778987			0.0714286
t3	human|chr1|183189909|+	chr1	+	183189910	183189909			0.0714286
t3	human|chr1|194974503|-	chr1	-	194974503	194974504			0.0714286
t3	human|chr1|201376188|+	chr1	+		201376188		201376189	0.0714286
t3	human|chr1|201531105|+	chr1	+			201531107	201531105	0.0714286
t3	human|chr1|202855967|-	chr1	-	202855968	202855967			0.0714286
t3	human|chr1|202966035|-	chr1	-	202966036			202966035	0.0714286
t3	human|chr1|203184420|-	chr1	-	203184420			203184420	0.0714286
t3	human|chr1|205513571|-	chr1	-		205513571		205513572	0.0714286
t3	human|chr1|205588938|-	chr1	-	205588938	205588938			0.0714286
t3	human|chr1|211878953|+	chr1	+			211878954	211878953	0.0714286
t3	human|chr1|213333056|-	chr1	-	213333056	213333056			0.0714286
t3	human|chr1|21938042|-	chr1	-		21938042		21938042	0.0714286
t3	human|chr1|223611459|+	chr1	+	223611459			223611460	0.0714286
t3	human|chr1|245857121|+	chr1	+	245857121	245857121			0.0714286
t3	human|chr1|29610560|-	chr1	-	29610560			29610560	0.0714286
t3	human|chr1|34075160|+	chr1	+	34075160			34075161	0.0714286
t3	human|chr1|34622266|-	chr1	-	34622266	34622266			0.0714286
t3	human|chr1|3672008|-	chr1	-	3672008	3672008			0.0714286
t3	human|chr1|36951339|-	chr1	-	36951339	36951340			0.0714286
t3	human|chr1|37623592|-	chr1	-		37623592		37623592	0.0714286
t3	human|chr1|41278454|-	chr1	-	41278455			41278454	0.0714286
t3	human|chr1|44303815|-	chr1	-	44303815			44303816	0.0714286
t3	human|chr1|44601547|-	chr1	-	44601547	44601547			0.0714286
t3	human|chr1|46460687|-	chr1	-	46460688	46460687			0.0714286
t3	human|chr1|4749739|-	chr1	-		4749739		4749739	0.0714286
t3	human|chr1|56356819|-	chr1	-	56356819	56356819			0.0714286
t3	human|chr1|59231088|+	chr1	+	59231088	59231089			0.0714286
t3	human|chr1|7570574|+	chr1	+	7570574	7570574			0.0714286
t3	human|chr1|99590275|-	chr1	-	99590276			99590275	0.0714286
t3	human|chr20|43931491|+	chr20	+	43931491			43931491	0.0714286
t3	human|chr20|56840518|-	chr20	-	56840518	56840518			0.0714286
t3	human|chr21|37912792|+	chr21	+		37912792		37912793	0.0714286
t3	human|chr21|39085985|+	chr21	+		39085985		39085985	0.0714286
t3	human|chr21|39637117|-	chr21	-	39637117	39637117			0.0714286
t3	human|chr21|42772525|-	chr21	-		42772525		42772525	0.0714286
t3	human|chr22|17938335|-	chr22	-		17938335		17938336	0.0714286
t3	human|chr2|112523432|+	chr2	+		112523432		112523432	0.0714286
t3	human|chr2|119595574|-	chr2	-		119595574		119595575	0.0714286
t3	human|chr2|127229652|+	chr2	+	127229652	127229652			0.0714286
t3	human|chr2|128797594|+	chr2	+	128797595			128797594	0.0714286
t3	human|chr2|141265344|+	chr2	+		141265345		141265344	0.0714286
t3	human|chr2|162924022|-	chr2	-	162924022	162924023			0.0714286
t3	human|chr2|183268243|-	chr2	-		183268243		183268243	0.0714286
t3	human|chr2|185361854|-	chr2	-	185361855			185361854	0.0714286
t3	human|chr2|227082387|-	chr2	-	227082387	227082387			0.0714286
t3	human|chr2|24947275|-	chr2	-		24947275		24947276	0.0714286
t3	human|chr2|30496464|-	chr2	-	30496464	30496464			0.0714286
t3	human|chr2|43178880|-	chr2	-		43178880		43178880	0.0714286
t3	human|chr2|49187220|+	chr2	+	49187220	49187220			0.0714286
t3	human|chr2|74712440|+	chr2	+			74712441	74712440	0.0714286
t3	human|chr2|7618420|-	chr2	-	7618420			7618420	0.0714286
t3	human|chr2|80003645|+	chr2	+	80003645	80003645			0.0714286
t3	human|chr2|88496909|-	chr2	-	88496909	88496909			0.0714286
t3	human|chr3|10682514|-	chr3	-		10682514		10682515	0.0714286
t3	human|chr3|10752805|+	chr3	+		10752805		10752806	0.0714286
t3	human|chr3|13098790|+	chr3	+		13098790		13098790	0.0714286
t3	human|chr3|139091896|-	chr3	-		139091896		139091896	0.0714286
t3	human|chr3|140056163|-	chr3	-	140056163	140056163			0.0714286
t3	human|chr3|33992743|+	chr3	+	33992743			33992744	0.0714286
t3	human|chr3|37485206|-	chr3	-	37485206	37485207			0.0714286
t3	human|chr3|39280908|+	chr3	+	39280908	39280908			0.0714286
t3	human|chr3|40620688|-	chr3	-	40620688	40620689			0.0714286
t3	human|chr3|4079146|+	chr3	+	4079146	4079146			0.0714286
t3	human|chr3|41649892|-	chr3	-	41649892	41649892			0.0714286
t3	human|chr3|41854737|+	chr3	+	41854737	41854737			0.0714286
t3	human|chr3|44165561|-	chr3	-			44165561	44165562	0.0714286
t3	human|chr3|45984820|+	chr3	+	45984820	45984820			0.0714286
t3	human|chr3|47873459|+	chr3	+		47873459		47873459	0.0714286
t3	human|chr3|9258382|+	chr3	+			9258382	9258383	0.0714286
t3	human|chr4|140642606|+	chr4	+	140642606	140642607			0.0714286
t3	human|chr4|181182835|+	chr4	+	181182835	181182835			0.0714286
t3	human|chr4|184147218|+	chr4	+		184147219		184147218	0.0714286
t3	human|chr4|48123882|+	chr4	+	48123882	48123882			0.0714286
t3	human|chr4|52198517|+	chr4	+	52198517	52198517			0.0714286
t3	human|chr4|52607193|+	chr4	+		52607194		52607193	0.0714286
t3	human|chr4|58783603|-	chr4	-		58783603		58783603	0.0714286
t3	human|chr4|7280528|-	chr4	-		7280528		7280528	0.0714286
t3	human|chr4|73197729|+	chr4	+	73197729	73197729			0.0714286
t3	human|chr4|86132670|+	chr4	+	86132670	86132671			0.0714286
t3	human|chr5|107172344|+	chr5	+	107172345	107172344			0.0714286
t3	human|chr5|12488343|+	chr5	+	12488343	12488343			0.0714286
t3	human|chr5|142009696|+	chr5	+	142009696	142009696			0.0714286
t3	human|chr5|156687620|+	chr5	+	156687620	156687620			0.0714286
t3	human|chr5|160327726|-	chr5	-		160327727		160327726	0.0714286
t3	human|chr5|173612595|-	chr5	-		173612596		173612595	0.0714286
t3	human|chr5|175089041|+	chr5	+	175089041	175089041			0.0714286
t3	human|chr5|176181549|-	chr5	-	176181549	176181549			0.0714286
t3	human|chr5|32768358|-	chr5	-	32768358	32768359			0.0714286
t3	human|chr5|33824759|-	chr5	-			33824759	33824762	0.0714286
t3	human|chr5|43205039|-	chr5	-	43205039			43205039	0.0714286
t3	human|chr5|43277329|+	chr5	+			43277329	43277330	0.0714286
t3	human|chr5|4400988|+	chr5	+		4400989		4400988	0.0714286
t3	human|chr5|4959284|+	chr5	+	4959285	4959284			0.0714286
t3	human|chr5|9213098|-	chr5	-		9213099		9213098	0.0714286
t3	human|chr6|10185424|-	chr6	-			10185424	10185429	0.0714286
t3	human|chr6|10434144|+	chr6	+		10434145		10434144	0.0714286
t3	human|chr6|143715391|+	chr6	+	143715391	143715391			0.0714286
t3	human|chr6|144734668|+	chr6	+	144734668	144734668			0.0714286
t3	human|chr6|146503218|+	chr6	+	146503218	146503218			0.0714286
t3	human|chr6|147875480|+	chr6	+	147875480	147875480			0.0714286
t3	human|chr6|148079499|+	chr6	+		148079500		148079499	0.0714286
t3	human|chr6|14882236|+	chr6	+			14882236	14882237	0.0714286
t3	human|chr6|152147034|+	chr6	+	152147034	152147034			0.0714286
t3	human|chr6|154613162|+	chr6	+	154613162	154613162			0.0714286
t3	human|chr6|159876232|-	chr6	-			159876232	159876235	0.0714286
t3	human|chr6|161237260|-	chr6	-	161237260	161237260			0.0714286
t3	human|chr6|163098379|+	chr6	+	163098379	163098379			0.0714286
t3	human|chr6|166780283|-	chr6	-	166780283			166780283	0.0714286
t3	human|chr6|168399309|-	chr6	-	168399309	168399309			0.0714286
t3	human|chr6|17436545|+	chr6	+		17436545		17436545	0.0714286
t3	human|chr6|30144939|-	chr6	-	30144939			30144939	0.0714286
t3	human|chr6|30591023|+	chr6	+	30591023	30591023			0.0714286
t3	human|chr6|30782297|-	chr6	-	30782297	30782297			0.0714286
t3	human|chr6|31881611|-	chr6	-	31881611			31881611	0.0714286
t3	human|chr6|33049407|-	chr6	-	33049407	33049408			0.0714286
t3	human|chr6|37674094|-	chr6	-			37674095	37674094	0.0714286
t3	human|chr6|43519698|+	chr6	+			43519700	43519698	0.0714286
t3	human|chr6|4896284|+	chr6	+	4896284	4896284			0.0714286
t3	human|chr6|50595070|-	chr6	-	50595070	50595070			0.0714286
t3	human|chr6|7494004|+	chr6	+	7494004			7494004	0.0714286
t3	human|chr6|8372171|+	chr6	+		8372171		8372171	0.0714286
t3	human|chr6|88601027|+	chr6	+		88601028		88601027	0.0714286
t3	human|chr7|101122906|-	chr7	-		101122907		101122906	0.0714286
t3	human|chr7|104529795|-	chr7	-	104529795	104529795			0.0714286
t3	human|chr7|106804356|-	chr7	-	106804356	106804356			0.0714286
t3	human|chr7|113480744|+	chr7	+	113480744	113480744			0.0714286
t3	human|chr7|117239929|+	chr7	+	117239929	117239929			0.0714286
t3	human|chr7|127613376|+	chr7	+	127613376	127613376			0.0714286
t3	human|chr7|129209595|+	chr7	+	129209595	129209595			0.0714286
t3	human|chr7|129368805|+	chr7	+		129368805		129368806	0.0714286
t3	human|chr7|131134534|-	chr7	-			131134536	131134534	0.0714286
t3	human|chr7|132693955|+	chr7	+	132693956			132693955	0.0714286
t3	human|chr7|134365919|+	chr7	+		134365920	134365919		0.0714286
t3	human|chr7|140116022|+	chr7	+	140116022	140116022			0.0714286
t3	human|chr7|148991808|-	chr7	-		148991809	148991808		0.0714286
t3	human|chr7|149647341|+	chr7	+		149647342		149647341	0.0714286
t3	human|chr7|149860576|-	chr7	-		149860577		149860576	0.0714286
t3	human|chr7|153189860|-	chr7	-			153189866	153189860	0.0714286
t3	human|chr7|153416181|+	chr7	+	153416181			153416182	0.0714286
t3	human|chr7|154577384|-	chr7	-		154577384		154577384	0.0714286
t3	human|chr7|155590049|-	chr7	-	155590049	155590049			0.0714286
t3	human|chr7|157764254|-	chr7	-		157764255		157764254	0.0714286
t3	human|chr7|157769797|+	chr7	+	157769797	157769797			0.0714286
t3	human|chr7|22403120|-	chr7	-		22403120		22403120	0.0714286
t3	human|chr7|2617779|+	chr7	+	2617780			2617779	0.0714286
t3	human|chr7|34831224|+	chr7	+	34831225	34831224			0.0714286
t3	human|chr7|50913589|+	chr7	+	50913590	50913589			0.0714286
t3	human|chr7|81267299|+	chr7	+	81267299			81267300	0.0714286
t3	human|chr7|88453061|+	chr7	+	88453061	88453061			0.0714286
t3	human|chr7|99470383|+	chr7	+	99470384	99470383			0.0714286
t3	human|chr8|109881644|-	chr8	-	109881644	109881645			0.0714286
t3	human|chr8|132563357|+	chr8	+	132563357	132563357			0.0714286
t3	human|chr8|18172372|+	chr8	+	18172372	18172372			0.0714286
t3	human|chr8|41274013|+	chr8	+		41274014		41274013	0.0714286
t3	human|chr8|49596707|+	chr8	+	49596707	49596707			0.0714286
t3	human|chr8|58770203|-	chr8	-	58770203			58770203	0.0714286
t3	human|chr8|60844296|-	chr8	-		60844297		60844296	0.0714286
t3	human|chr8|73440266|+	chr8	+	73440266	73440266			0.0714286
t3	human|chr8|94190592|-	chr8	-	94190592	94190592			0.0714286
t3	human|chr8|96269223|-	chr8	-		96269223		96269224	0.0714286
t3	human|chr9|113178357|-	chr9	-	113178357	113178357			0.0714286
t3	human|chr9|97559124|+	chr9	+	97559124	97559124			0.0714286
t3	human|chrX|108235157|-	chrX	-	108235157	108235157			0.0714286
t3	human|chr1|243630287|+	chr1	+	243630287	243630287			0.0714209
t3	human|chr3|10522052|-	chr3	-	10522052	10522052			0.0714171
t3	human|chr6|167787358|+	chr6	+	167787358	167787358			0.0714038
t3	human|chr16|20915670|-	chr16	-	20915670	20915670			0.0713869
t3	human|chr16|21993250|+	chr16	+	21993250	21993251			0.0713848
t3	human|chr5|76841570|-	chr5	-	76841570	76841570			0.0713848
t3	human|chr7|130918027|+	chr7	+	130918027			130918027	0.0713848
t3	human|chr7|55549079|-	chr7	-	55549079	55549079			0.0713848
t3	human|chr1|183162792|-	chr1	-	183162792	183162792			0.0713812
t3	human|chr5|153188424|-	chr5	-	153188424	153188424			0.0713713
t3	human|chr7|117962756|+	chr7	+	117962756	117962756			0.0713609
t3	human|chr12|108898972|-	chr12	-	108898972			108898972	0.0713542
t3	human|chr1|206552420|+	chr1	+		206552420		206552420	0.0713542
t3	human|chr1|4482246|+	chr1	+	4482246	4482246			0.0713542
t3	human|chr21|39414075|-	chr21	-	39414075	39414075			0.0713542
t3	human|chr21|44489442|-	chr21	-	44489442	44489442			0.0713542
t3	human|chr5|9441942|-	chr5	-	9441942	9441943			0.0713542
t3	human|chr6|167894402|-	chr6	-	167894402	167894402			0.0713542
t3	human|chr7|124937172|+	chr7	+	124937172	124937172			0.0713542
t3	human|chr7|30453101|-	chr7	-	30453102	30453101			0.0713542
t3	human|chr8|38878046|-	chr8	-	38878046	38878046			0.0713542
t3	human|chr19|33900953|+	chr19	+	33900953	33900953			0.0713339
t3	human|chr2|46126963|-	chr2	-	46126963	46126963			0.0713339
t3	human|chr7|131972243|-	chr7	-	131972244	131972243			0.0713339
t3	human|chr18|3597751|-	chr18	-		3597751		3597751	0.0713141
t3	human|chr18|9090952|+	chr18	+	9090952	9090952			0.0713141
t3	human|chr3|46894124|-	chr3	-	46894124	46894124			0.0713141
t3	human|chr7|128188686|-	chr7	-	128188686	128188686			0.0713113
t3	human|chr16|87079005|+	chr16	+	87079005	87079005			0.0713068
t3	human|chr6|166648335|+	chr6	+		166648335		166648335	0.0713068
t3	human|chr7|84851478|+	chr7	+	84851478	84851478			0.0713068
t3	human|chr3|7822879|+	chr3	+	7822879			7822879	0.0713046
t3	human|chr6|12890516|+	chr6	+	12890516	12890516			0.0712759
t3	human|chr15|27774921|-	chr15	-		27774921		27774922	0.071274
t3	human|chr2|170742232|-	chr2	-	170742232	170742232			0.0712674
t3	human|chr12|57906225|-	chr12	-	57906225	57906225			0.0712595
t3	human|chr1|220064436|+	chr1	+			220064441	220064436	0.0712595
t3	human|chr6|76531971|-	chr6	-	76531971	76531971			0.0712595
t3	human|chr7|104629573|+	chr7	+	104629573	104629573			0.0712426
t3	human|chr1|184286716|-	chr1	-		184286716		184286717	0.0712302
t3	human|chr3|14582782|+	chr3	+	14582782	14582782			0.0712302
t3	human|chr3|41065922|-	chr3	-		41065922		41065923	0.0712225
t3	human|chr10|85121873|+	chr10	+	85121873			85121873	0.0712139
t3	human|chr6|26405790|+	chr6	+	26405790	26405791			0.0712139
t3	human|chr7|135394206|-	chr7	-	135394206	135394206			0.0712139
t3	human|chr11|112407607|-	chr11	-	112407608	112407607			0.0712121
t3	human|chr11|9132554|-	chr11	-	9132554			9132554	0.0712121
t3	human|chr1|226534750|+	chr1	+	226534750	226534750			0.0712121
t3	human|chr7|47896889|+	chr7	+	47896889			47896889	0.0712121
t3	human|chr3|12980589|+	chr3	+	12980590	12980589			0.0712099
t3	human|chr8|142869920|-	chr8	-		142869920		142869921	0.0711939
t3	human|chr10|13439095|-	chr10	-	13439095	13439095			0.0711806
t3	human|chr11|116089249|-	chr11	-	116089249	116089249			0.0711806
t3	human|chr11|20581453|+	chr11	+	20581453	20581453			0.0711806
t3	human|chr14|68653938|-	chr14	-	68653938	68653938			0.0711806
t3	human|chr19|46677184|+	chr19	+	46677184			46677184	0.0711806
t3	human|chr1|117290150|+	chr1	+	117290151			117290150	0.0711806
t3	human|chr1|202965140|-	chr1	-	202965140	202965141			0.0711806
t3	human|chr1|212179300|+	chr1	+		212179300		212179300	0.0711806
t3	human|chr1|229143542|-	chr1	-	229143542	229143542			0.0711806
t3	human|chr1|229693712|-	chr1	-	229693712	229693712			0.0711806
t3	human|chr22|19053024|+	chr22	+		19053024		19053024	0.0711806
t3	human|chr2|70837534|+	chr2	+	70837535			70837534	0.0711806
t3	human|chr3|10758918|-	chr3	-			10758918	10758919	0.0711806
t3	human|chr4|140349891|+	chr4	+	140349891	140349891			0.0711806
t3	human|chr4|7753857|+	chr4	+			7753857	7753861	0.0711806
t3	human|chr4|98505344|+	chr4	+	98505345			98505344	0.0711806
t3	human|chr5|10412520|-	chr5	-	10412520	10412520			0.0711806
t3	human|chr5|13843345|+	chr5	+	13843345	13843345			0.0711806
t3	human|chr5|151322304|-	chr5	-		151322304		151322305	0.0711806
t3	human|chr6|114102256|+	chr6	+	114102257	114102256			0.0711806
t3	human|chr6|167893015|+	chr6	+		167893015		167893015	0.0711806
t3	human|chr6|169883191|-	chr6	-			169883196	169883191	0.0711806
t3	human|chr6|170046979|+	chr6	+			170046981	170046979	0.0711806
t3	human|chr6|5876309|+	chr6	+	5876310			5876309	0.0711806
t3	human|chr7|131757860|+	chr7	+	131757860	131757860			0.0711806
t3	human|chr7|131827822|-	chr7	-		131827822		131827822	0.0711806
t3	human|chr7|155392321|+	chr7	+	155392322	155392321			0.0711806
t3	human|chr7|155921920|+	chr7	+		155921920		155921920	0.0711806
t3	human|chr8|127811896|-	chr8	-	127811897			127811896	0.0711806
t3	human|chr8|129373393|+	chr8	+	129373393	129373393			0.0711806
t3	human|chr8|143971117|-	chr8	-	143971117	143971117			0.0711806
t3	human|chr1|23521673|+	chr1	+	23521673	23521673			0.071159
t3	human|chr18|24749853|-	chr18	-	24749853	24749853			0.071158
t3	human|chr15|98452202|+	chr15	+		98452202		98452202	0.071158
t3	human|chr6|157443789|+	chr6	+		157443789		157443790	0.0711458
t3	human|chr1|10556870|+	chr1	+		10556870		10556870	0.0711445
t3	human|chr10|55881108|-	chr10	-		55881108		55881109	0.071131
t3	human|chr10|69640257|-	chr10	-	69640257			69640257	0.071131
t3	human|chr1|168374616|-	chr1	-	168374616	168374616			0.071131
t3	human|chr20|43416108|+	chr20	+	43416108			43416108	0.071131
t3	human|chr5|97738737|-	chr5	-	97738737	97738737			0.071131
t3	human|chr6|44173980|+	chr6	+	44173980	44173980			0.071131
t3	human|chr7|118222250|-	chr7	-	118222250	118222250			0.071131
t3	human|chr10|49738514|+	chr10	+	49738514	49738514			0.0711271
t3	human|chr6|33942327|-	chr6	-	33942327	33942327			0.0711202
t3	human|chr7|135770221|-	chr7	-	135770221	135770221			0.0711186
t3	human|chr7|130537154|-	chr7	-	130537155			130537154	0.071095
t3	human|chr11|117916328|+	chr11	+	117916328	117916328			0.0710937
t3	human|chr1|199753624|+	chr1	+	199753624	199753624			0.0710937
t3	human|chr7|132181013|+	chr7	+	132181013	132181013			0.0710836
t3	human|chr9|37783013|-	chr9	-	37783013	37783013			0.0710836
t3	human|chr11|47607365|+	chr11	+	47607365	47607365			0.0710834
t3	human|chr2|113186576|-	chr2	-	113186576	113186576			0.0710756
t3	human|chr7|139715144|-	chr7	-	139715145	139715144			0.0710609
t3	human|chr10|3299548|+	chr10	+	3299549	3299548			0.0710565
t3	human|chr10|46544797|-	chr10	-	46544797	46544797			0.0710565
t3	human|chr10|71548866|-	chr10	-		71548866		71548866	0.0710565
t3	human|chr1|213277759|-	chr1	-	213277759			213277759	0.0710565
t3	human|chr2|26528865|-	chr2	-	26528865	26528865			0.0710565
t3	human|chr3|31919030|+	chr3	+	31919030	31919030			0.0710565
t3	human|chr5|135009340|-	chr5	-	135009340			135009341	0.0710565
t3	human|chr5|141404362|+	chr5	+	141404362	141404363			0.0710565
t3	human|chr5|172505368|+	chr5	+	172505368	172505368			0.0710565
t3	human|chr11|76773555|-	chr11	-		76773555		76773556	0.0710279
t3	human|chr6|815024|-	chr6	-	815024	815024			0.0710279
t3	human|chr8|129446306|+	chr8	+	129446306	129446306			0.0710279
t3	human|chr10|45375595|+	chr10	+	45375595	45375595			0.0710069
t3	human|chr11|119166754|-	chr11	-			119166755	119166754	0.0710069
t3	human|chr1|178947046|-	chr1	-	178947046			178947046	0.0710069
t3	human|chr20|45318975|+	chr20	+	45318975	45318975			0.0710069
t3	human|chr3|184198858|-	chr3	-	184198859	184198858			0.0710069
t3	human|chr5|6218362|+	chr5	+		6218362		6218362	0.0710069
t3	human|chr18|22320881|-	chr18	-	22320881	22320882			0.0709978
t3	human|chr2|96684726|-	chr2	-		96684726		96684726	0.0709978
t3	human|chr3|45083331|-	chr3	-	45083331	45083331			0.0709978
t3	human|chr7|136123768|-	chr7	-		136123768	136123768		0.0709978
t3	human|chr9|104798550|-	chr9	-	104798550	104798550			0.0709978
t3	human|chr6|44311681|+	chr6	+	44311681	44311681			0.0709863
t3	human|chr2|46816960|-	chr2	-	46816960	46816960			0.0709842
t3	human|chr10|17897323|-	chr10	-	17897323	17897323			0.0709821
t3	human|chr17|42179177|-	chr17	-		42179177		42179177	0.0709821
t3	human|chr1|173172185|-	chr1	-	173172185	173172185			0.0709821
t3	human|chr1|211732874|+	chr1	+	211732874	211732874			0.0709821
t3	human|chr1|236940147|+	chr1	+	236940148			236940147	0.0709821
t3	human|chr20|56125063|-	chr20	-	56125063			56125063	0.0709821
t3	human|chr2|112458141|-	chr2	-	112458142	112458141			0.0709821
t3	human|chr3|141106292|+	chr3	+		141106293		141106292	0.0709821
t3	human|chr5|145821631|+	chr5	+	145821631	145821631			0.0709821
t3	human|chr6|39243288|-	chr6	-		39243288		39243288	0.0709821
t3	human|chr7|108668623|+	chr7	+		108668623		108668623	0.0709821
t3	human|chr7|66379387|-	chr7	-	66379388			66379387	0.0709821
t3	human|chr7|99623491|-	chr7	-	99623492	99623491			0.0709821
t3	human|chr8|47869394|-	chr8	-	47869394			47869394	0.0709821
t3	human|chr8|67062463|-	chr8	-	67062463	67062464			0.0709821
t3	human|chr7|139930846|-	chr7	-	139930846	139930846			0.0709669
t3	human|chr7|130204920|-	chr7	-	130204920	130204920			0.0709608
t3	human|chr5|135862772|-	chr5	-	135862772	135862772			0.0709596
t3	human|chr6|36914327|+	chr6	+	36914327	36914327			0.0709535
t3	human|chr1|46266256|-	chr1	-	46266256	46266256			0.0709252
t3	human|chr6|40397398|+	chr6	+	40397398	40397398			0.0709135
t3	human|chr10|78409974|+	chr10	+		78409974		78409974	0.0709077
t3	human|chr11|78065600|+	chr11	+	78065600			78065600	0.0709077
t3	human|chr12|108972334|+	chr12	+	108972335			108972334	0.0709077
t3	human|chr16|81688159|-	chr16	-		81688159		81688159	0.0709077
t3	human|chr1|111205125|+	chr1	+	111205125	111205125			0.0709077
t3	human|chr1|22473039|-	chr1	-	22473039	22473040			0.0709077
t3	human|chr1|24220935|+	chr1	+	24220936	24220935			0.0709077
t3	human|chr21|44608069|-	chr21	-	44608069	44608069			0.0709077
t3	human|chr2|172087580|-	chr2	-	172087580	172087581			0.0709077
t3	human|chr4|77286660|-	chr4	-	77286660	77286660			0.0709077
t3	human|chr5|16450953|+	chr5	+	16450953	16450953			0.0709077
t3	human|chr5|35957281|-	chr5	-	35957282			35957281	0.0709077
t3	human|chr5|44853194|-	chr5	-	44853194			44853195	0.0709077
t3	human|chr6|44640608|-	chr6	-	44640608	44640608			0.0709077
t3	human|chr6|97008453|+	chr6	+	97008453	97008453			0.0709077
t3	human|chr7|158518472|-	chr7	-	158518472	158518472			0.0709077
t3	human|chr8|133174561|+	chr8	+	133174561			133174561	0.0709077
t3	human|chr9|120293895|-	chr9	-		120293895		120293895	0.0709077
t3	human|chr7|98192202|+	chr7	+		98192202		98192202	0.0708992
t3	human|chr6|32112069|-	chr6	-		32112069		32112070	0.0708946
t3	human|chr17|77470604|+	chr17	+	77470605	77470604			0.0708874
t3	human|chr2|28522897|-	chr2	-		28522897		28522897	0.0708874
t3	human|chr6|169434948|+	chr6	+		169434948		169434948	0.0708874
t3	human|chr1|22114005|-	chr1	-	22114005			22114006	0.0708649
t3	human|chr10|47198539|-	chr10	-		47198539		47198539	0.0708604
t3	human|chr15|77003026|-	chr15	-	77003026	77003026			0.0708604
t3	human|chr19|35448288|+	chr19	+		35448289		35448288	0.0708604
t3	human|chr2|25708174|-	chr2	-	25708174	25708175			0.0708604
t3	human|chr3|171545593|+	chr3	+	171545593	171545593			0.0708604
t3	human|chr3|33358217|+	chr3	+	33358217			33358218	0.0708604
t3	human|chr6|37565089|+	chr6	+		37565089		37565089	0.0708604
t3	human|chr7|128267441|-	chr7	-	128267441	128267441			0.0708604
t3	human|chr3|14545980|-	chr3	-	14545980	14545980			0.070857
t3	human|chr6|36739769|+	chr6	+	36739769	36739769			0.0708528
t3	human|chr10|14319882|+	chr10	+	14319882	14319883			0.0708333
t3	human|chr10|69906378|-	chr10	-	69906378			69906379	0.0708333
t3	human|chr10|72968075|+	chr10	+	72968075	72968075			0.0708333
t3	human|chr10|75313601|-	chr10	-		75313601		75313601	0.0708333
t3	human|chr10|75534143|-	chr10	-	75534143	75534144			0.0708333
t3	human|chr10|79464448|+	chr10	+	79464448	79464449			0.0708333
t3	human|chr11|15438021|-	chr11	-	15438021	15438021			0.0708333
t3	human|chr11|2874228|+	chr11	+	2874229			2874228	0.0708333
t3	human|chr11|57522616|+	chr11	+	57522616			57522616	0.0708333
t3	human|chr11|69861044|+	chr11	+		69861044		69861044	0.0708333
t3	human|chr11|74453213|+	chr11	+	74453213	74453213			0.0708333
t3	human|chr12|121630039|-	chr12	-		121630039		121630039	0.0708333
t3	human|chr12|53289998|-	chr12	-		53289998		53289998	0.0708333
t3	human|chr14|104862611|+	chr14	+	104862612	104862611			0.0708333
t3	human|chr14|96571972|-	chr14	-	96571972	96571973			0.0708333
t3	human|chr15|39506655|-	chr15	-	39506655	39506655			0.0708333
t3	human|chr15|61274926|-	chr15	-		61274926		61274927	0.0708333
t3	human|chr15|88302468|+	chr15	+	88302468	88302468			0.0708333
t3	human|chr16|56081722|-	chr16	-	56081722	56081722			0.0708333
t3	human|chr16|75055466|+	chr16	+		75055466		75055466	0.0708333
t3	human|chr16|84605574|+	chr16	+			84605574	84605575	0.0708333
t3	human|chr16|9319302|+	chr16	+	9319302	9319302			0.0708333
t3	human|chr17|27284942|+	chr17	+	27284942	27284942			0.0708333
t3	human|chr17|43360918|+	chr17	+	43360918	43360918			0.0708333
t3	human|chr17|81394278|-	chr17	-	81394278			81394278	0.0708333
t3	human|chr18|1469127|+	chr18	+	1469127	1469127			0.0708333
t3	human|chr18|3984742|-	chr18	-			3984745	3984742	0.0708333
t3	human|chr19|35440026|+	chr19	+			35440028	35440026	0.0708333
t3	human|chr19|46348682|-	chr19	-	46348682			46348682	0.0708333
t3	human|chr19|46564859|+	chr19	+	46564859			46564859	0.0708333
t3	human|chr1|108715956|-	chr1	-		108715956		108715956	0.0708333
t3	human|chr1|112243177|-	chr1	-		112243177		112243177	0.0708333
t3	human|chr1|162412345|-	chr1	-	162412346			162412345	0.0708333
t3	human|chr1|175591587|+	chr1	+		175591587		175591587	0.0708333
t3	human|chr1|180624248|-	chr1	-			180624248	180624248	0.0708333
t3	human|chr1|188336634|-	chr1	-		188336634		188336634	0.0708333
t3	human|chr1|201430937|+	chr1	+	201430937	201430937			0.0708333
t3	human|chr1|203077444|+	chr1	+	203077445	203077444			0.0708333
t3	human|chr1|206565214|+	chr1	+	206565214			206565214	0.0708333
t3	human|chr1|21617107|+	chr1	+	21617107	21617107			0.0708333
t3	human|chr1|228429492|-	chr1	-	228429492			228429493	0.0708333
t3	human|chr1|229054317|-	chr1	-	229054317			229054317	0.0708333
t3	human|chr1|247492058|+	chr1	+			247492058	247492060	0.0708333
t3	human|chr1|32987161|+	chr1	+		32987161		32987161	0.0708333
t3	human|chr21|43745861|+	chr21	+		43745862		43745861	0.0708333
t3	human|chr2|129747006|-	chr2	-	129747007	129747006			0.0708333
t3	human|chr2|152350212|+	chr2	+		152350213		152350212	0.0708333
t3	human|chr2|57146274|+	chr2	+	57146274	57146274			0.0708333
t3	human|chr2|74848888|-	chr2	-	74848888			74848888	0.0708333
t3	human|chr3|10508640|+	chr3	+			10508641	10508640	0.0708333
t3	human|chr3|12463725|+	chr3	+		12463725		12463725	0.0708333
t3	human|chr3|13170615|-	chr3	-	13170615	13170615			0.0708333
t3	human|chr3|139254786|+	chr3	+		139254786		139254786	0.0708333
t3	human|chr3|156152029|+	chr3	+	156152029	156152029			0.0708333
t3	human|chr3|25790269|-	chr3	-		25790269		25790269	0.0708333
t3	human|chr3|9556287|-	chr3	-	9556287	9556287			0.0708333
t3	human|chr4|142765275|-	chr4	-	142765275	142765275			0.0708333
t3	human|chr4|26014606|-	chr4	-	26014606	26014606			0.0708333
t3	human|chr4|75890703|+	chr4	+			75890703	75890708	0.0708333
t3	human|chr5|141864800|-	chr5	-	141864800	141864800			0.0708333
t3	human|chr5|15176061|-	chr5	-	15176061	15176061			0.0708333
t3	human|chr5|169701810|-	chr5	-	169701810			169701811	0.0708333
t3	human|chr5|179216912|-	chr5	-	179216912			179216912	0.0708333
t3	human|chr5|36392937|-	chr5	-			36392938	36392937	0.0708333
t3	human|chr6|11277877|-	chr6	-	11277877			11277878	0.0708333
t3	human|chr6|131846918|+	chr6	+	131846918	131846918			0.0708333
t3	human|chr6|143184265|+	chr6	+		143184266		143184265	0.0708333
t3	human|chr6|145361200|+	chr6	+	145361200	145361200			0.0708333
t3	human|chr6|36795786|+	chr6	+	36795786	36795786			0.0708333
t3	human|chr6|37202717|-	chr6	-	37202717	37202717			0.0708333
t3	human|chr6|38716545|+	chr6	+	38716545		38716545		0.0708333
t3	human|chr6|43868404|-	chr6	-	43868404	43868405			0.0708333
t3	human|chr7|123747705|+	chr7	+	123747705	123747705			0.0708333
t3	human|chr7|128196450|+	chr7	+	128196450	128196450			0.0708333
t3	human|chr7|128863687|+	chr7	+			128863687	128863692	0.0708333
t3	human|chr7|138172866|+	chr7	+		138172866		138172866	0.0708333
t3	human|chr7|142413932|-	chr7	-		142413932		142413932	0.0708333
t3	human|chr7|150451384|-	chr7	-	150451385	150451384			0.0708333
t3	human|chr7|157375481|-	chr7	-	157375481			157375481	0.0708333
t3	human|chr7|157756866|+	chr7	+	157756866			157756867	0.0708333
t3	human|chr7|158740137|+	chr7	+	158740137	158740137			0.0708333
t3	human|chr7|30777243|-	chr7	-	30777244	30777243			0.0708333
t3	human|chr7|70562480|-	chr7	-		70562480		70562481	0.0708333
t3	human|chr8|122785596|-	chr8	-		122785597		122785596	0.0708333
t3	human|chr8|133132329|+	chr8	+	133132329	133132329			0.0708333
t3	human|chr8|20462320|-	chr8	-		20462320		20462321	0.0708333
t3	human|chr8|38940606|-	chr8	-	38940606	38940606			0.0708333
t3	human|chr8|67675519|+	chr8	+	67675519	67675519			0.0708333
t3	human|chr8|95510530|+	chr8	+	95510530	95510530			0.0708333
t3	human|chr8|96365100|+	chr8	+	96365100	96365100			0.0708333
t3	human|chr9|114931049|-	chr9	-	114931049	114931049			0.0708333
t3	human|chr9|116305979|+	chr9	+	116305979	116305979			0.0708333
t3	human|chr9|118811615|-	chr9	-		118811615		118811616	0.0708333
t3	human|chr10|46536633|+	chr10	+	46536633	46536633			0.0708305
t3	human|chr7|110153241|-	chr7	-	110153241	110153241			0.0708133
t3	human|chr1|165547047|+	chr1	+	165547047	165547047			0.0708085
t3	human|chr1|167097043|+	chr1	+	167097043	167097043			0.0708085
t3	human|chr5|1806961|+	chr5	+	1806961	1806961			0.0708085
t3	human|chr3|36597426|-	chr3	-	36597426	36597426			0.0707896
t3	human|chr1|166043336|-	chr1	-	166043337			166043336	0.070786
t3	human|chr1|3628876|+	chr1	+	3628876	3628876			0.070786
t3	human|chr20|37424505|-	chr20	-	37424506	37424505			0.070786
t3	human|chr3|33925454|+	chr3	+			33925454	33925458	0.070786
t3	human|chr3|5220140|+	chr3	+	5220140	5220140			0.070786
t3	human|chr5|8657583|-	chr5	-	8657583	8657583			0.070786
t3	human|chr7|141417376|-	chr7	-	141417376	141417377			0.070786
t3	human|chr8|102068431|+	chr8	+	102068431			102068431	0.070786
t3	human|chr10|70318041|+	chr10	+	70318041			70318041	0.0707837
t3	human|chr8|107755532|+	chr8	+	107755532	107755532			0.0707837
t3	human|chr10|76208775|+	chr10	+	76208775	76208775			0.0707799
t3	human|chr19|4224029|+	chr19	+		4224029		4224029	0.0707799
t3	human|chr7|140021882|+	chr7	+	140021882	140021882			0.0707799
t3	human|chr7|112557605|+	chr7	+	112557605			112557605	0.0707612
t3	human|chr7|132633747|+	chr7	+	132633747	132633747			0.0707459
t3	human|chr16|10228697|+	chr16	+	10228697	10228697			0.0707386
t3	human|chr16|80909450|-	chr16	-	80909450	80909450			0.0707386
t3	human|chr18|2385527|-	chr18	-	2385527	2385527			0.0707386
t3	human|chr1|208131643|-	chr1	-		208131643		208131644	0.0707386
t3	human|chr1|3458778|-	chr1	-	3458778	3458778			0.0707386
t3	human|chr3|13764855|-	chr3	-			13764855	13764858	0.0707386
t3	human|chr3|141947162|-	chr3	-	141947163	141947162			0.0707386
t3	human|chr5|148586725|-	chr5	-	148586725	148586725			0.0707386
t3	human|chr6|25754047|-	chr6	-	25754047	25754047			0.0707386
t3	human|chr6|36551428|-	chr6	-	36551429			36551428	0.0707386
t3	human|chr6|97778989|+	chr6	+	97778989	97778989			0.0707386
t3	human|chr7|105978424|-	chr7	-			105978426	105978424	0.0707386
t3	human|chr7|136346944|-	chr7	-	136346944	136346944			0.0707386
t3	human|chr8|1889850|-	chr8	-	1889850	1889850			0.0707265
t3	human|chr3|45587477|-	chr3	-	45587477	45587477			0.0707183
t3	human|chr7|114706251|+	chr7	+	114706252	114706251			0.0706931
t3	human|chr11|10605305|+	chr11	+	10605305	10605305			0.0706845
t3	human|chr11|30403990|+	chr11	+	30403990	30403991			0.0706845
t3	human|chr11|44592863|+	chr11	+	44592863	44592863			0.0706845
t3	human|chr21|37601495|+	chr21	+	37601495	37601495			0.0706845
t3	human|chr5|13667210|+	chr5	+	13667211			13667210	0.0706845
t3	human|chr7|131110730|-	chr7	-			131110734	131110730	0.0706845
t3	human|chr12|54280101|+	chr12	+	54280101	54280101			0.0706731
t3	human|chr16|9343551|-	chr16	-	9343552	9343551			0.0706731
t3	human|chr18|27223579|-	chr18	-		27223579		27223580	0.0706731
t3	human|chr1|181135285|-	chr1	-	181135285	181135285			0.0706731
t3	human|chr6|167775855|+	chr6	+	167775855	167775855			0.0706731
t3	human|chr7|154822328|-	chr7	-	154822328	154822328			0.0706731
t3	human|chr10|73838146|-	chr10	-	73838146			73838146	0.0706597
t3	human|chr10|71050209|+	chr10	+	71050209			71050210	0.0706559
t3	human|chr7|94860525|+	chr7	+		94860525		94860525	0.0706439
t3	human|chr7|143914200|-	chr7	-	143914200	143914200			0.0706408
t3	human|chr15|98416312|+	chr15	+	98416312	98416312			0.0706349
t3	human|chr18|8930848|-	chr18	-		8930848		8930849	0.0706349
t3	human|chr19|27894230|+	chr19	+	27894230	27894230			0.0706349
t3	human|chr1|1058415|-	chr1	-	1058415	1058415			0.0706349
t3	human|chr21|31223421|-	chr21	-	31223421	31223421			0.0706349
t3	human|chr2|72846836|-	chr2	-	72846836	72846836			0.0706349
t3	human|chr19|5225443|-	chr19	-	5225443	5225443			0.0706273
t3	human|chr21|31993047|-	chr21	-	31993047	31993047			0.0706273
t3	human|chr3|8713722|+	chr3	+	8713722	8713722			0.0706273
t3	human|chr4|174975437|+	chr4	+	174975437	174975437			0.0706273
t3	human|chr7|155186970|+	chr7	+	155186970	155186970			0.0706273
t3	human|chr16|78947500|-	chr16	-	78947500	78947500			0.0706101
t3	human|chr11|34796124|+	chr11	+	34796124			34796124	0.0705835
t3	human|chr1|22244457|+	chr1	+		22244457		22244457	0.0705815
t3	human|chr2|169500204|+	chr2	+	169500204	169500204			0.0705815
t3	human|chr17|42772309|-	chr17	-	42772309	42772309			0.0705808
t3	human|chr1|17949134|-	chr1	-	17949134	17949134			0.0705729
t3	human|chr6|36852202|+	chr6	+			36852202	36852204	0.0705729
t3	human|chr7|118304315|-	chr7	-	118304315			118304316	0.0705729
t3	human|chr7|128388742|+	chr7	+		128388743		128388742	0.0705729
t3	human|chr7|151853925|+	chr7	+	151853925			151853925	0.0705729
t3	human|chr22|19042127|+	chr22	+	19042127	19042127			0.0705689
t3	human|chr3|13559632|-	chr3	-	13559632	13559632			0.070565
t3	human|chr5|5341437|+	chr5	+	5341437			5341437	0.0705628
t3	human|chr15|80929920|-	chr15	-	80929920	80929920			0.0705605
t3	human|chr16|22679743|+	chr16	+		22679743		22679743	0.0705605
t3	human|chr16|75755309|-	chr16	-	75755309	75755309			0.0705605
t3	human|chr1|175320110|-	chr1	-	175320110	175320110			0.0705529
t3	human|chr10|74117705|-	chr10	-	74117705	74117705			0.0705357
t3	human|chr15|31268407|-	chr15	-	31268407	31268407			0.0705357
t3	human|chr16|78960090|-	chr16	-	78960090	78960091			0.0705357
t3	human|chr1|108617730|-	chr1	-	108617730	108617730			0.0705357
t3	human|chr1|208316138|-	chr1	-	208316138	208316139			0.0705357
t3	human|chr1|6037240|+	chr1	+	6037240	6037241			0.0705357
t3	human|chr20|59833750|-	chr20	-	59833750	59833751			0.0705357
t3	human|chr3|184177484|+	chr3	+	184177484	184177484			0.0705357
t3	human|chr3|34296568|-	chr3	-		34296568		34296568	0.0705357
t3	human|chr5|5540130|-	chr5	-	5540131	5540130			0.0705357
t3	human|chr5|9901840|+	chr5	+	9901841	9901840			0.0705357
t3	human|chr6|12367806|-	chr6	-	12367806	12367806			0.0705357
t3	human|chr6|146184122|-	chr6	-	146184123	146184122			0.0705357
t3	human|chr8|103419612|+	chr8	+	103419612	103419612			0.0705357
t3	human|chr1|53040189|+	chr1	+	53040189	53040189			0.0704868
t3	human|chr16|12258228|+	chr16	+	12258228	12258228			0.0704861
t3	human|chr1|229412179|+	chr1	+	229412179	229412179			0.0704861
t3	human|chr6|45830784|-	chr6	-	45830784	45830784			0.0704861
t3	human|chr7|158391597|+	chr7	+	158391597	158391597			0.0704861
t3	human|chr11|61406345|-	chr11	-		61406346		61406345	0.070471
t3	human|chr7|158007609|-	chr7	-	158007609	158007609			0.0704685
t3	human|chr1|237049964|+	chr1	+	237049964	237049964			0.070467
t3	human|chr8|23581459|-	chr8	-		23581459		23581460	0.0704643
t3	human|chr2|46484585|+	chr2	+	46484585	46484585			0.0704613
t3	human|chr2|151140801|-	chr2	-	151140801	151140801			0.0704582
t3	human|chr3|10882513|+	chr3	+	10882514	10882513			0.0704545
t3	human|chr18|27133495|-	chr18	-	27133495	27133495			0.0704482
t3	human|chr16|83523461|+	chr16	+	83523461	83523461			0.0704392
t3	human|chr15|100693692|-	chr15	-	100693692	100693692			0.0704365
t3	human|chr19|5903259|+	chr19	+	5903259	5903259			0.0704365
t3	human|chr2|172087036|+	chr2	+	172087036			172087036	0.0704365
t3	human|chr6|159871762|-	chr6	-	159871762	159871763			0.0704365
t3	human|chr6|31542150|-	chr6	-		31542150		31542150	0.0704365
t3	human|chr6|42829716|+	chr6	+	42829717	42829716			0.0704327
t3	human|chr1|13585818|-	chr1	-	13585818	13585818			0.070423
t3	human|chr11|63835156|+	chr11	+	63835156	63835156			0.070414
t3	human|chr6|12898246|+	chr6	+	12898246	12898246			0.070414
t3	human|chr6|33393214|-	chr6	-	33393214	33393214			0.070414
t3	human|chr7|136343901|-	chr7	-	136343901			136343901	0.070414
t3	human|chr11|69610567|+	chr11	+	69610567	69610567			0.0704108
t3	human|chr16|12514096|-	chr16	-	12514096	12514096			0.0703914
t3	human|chr1|40086105|-	chr1	-	40086105	40086105			0.0703914
t3	human|chr20|38203415|-	chr20	-	38203415	38203416			0.0703914
t3	human|chr2|121018565|+	chr2	+	121018565	121018565			0.0703914
t3	human|chr2|167823010|-	chr2	-	167823010	167823010			0.0703914
t3	human|chr2|21011960|+	chr2	+	21011960	21011960			0.0703914
t3	human|chr4|67266583|-	chr4	-	67266584	67266583			0.0703914
t3	human|chr6|14640543|-	chr6	-		14640543		14640544	0.0703914
t3	human|chr7|127292756|+	chr7	+	127292756	127292756			0.0703914
t3	human|chr10|49155898|+	chr10	+		49155898		49155899	0.0703869
t3	human|chr10|69543083|+	chr10	+	69543083	69543083			0.0703869
t3	human|chr10|71630766|-	chr10	-		71630766		71630766	0.0703869
t3	human|chr11|107928207|+	chr11	+	107928207	107928207			0.0703869
t3	human|chr11|125327271|-	chr11	-		125327272		125327271	0.0703869
t3	human|chr11|69227372|-	chr11	-	69227372			69227372	0.0703869
t3	human|chr12|57162363|+	chr12	+		57162363		57162363	0.0703869
t3	human|chr15|89903157|+	chr15	+	89903157	89903157			0.0703869
t3	human|chr16|49125743|+	chr16	+	49125743	49125743			0.0703869
t3	human|chr17|55303646|-	chr17	-	55303646	55303646			0.0703869
t3	human|chr1|11919480|-	chr1	-	11919480	11919481			0.0703869
t3	human|chr1|14426307|+	chr1	+		14426307		14426308	0.0703869
t3	human|chr1|168378052|+	chr1	+			168378052	168378057	0.0703869
t3	human|chr1|35761605|-	chr1	-		35761605		35761606	0.0703869
t3	human|chr2|103953299|+	chr2	+	103953300	103953299			0.0703869
t3	human|chr2|120329110|+	chr2	+	120329111			120329110	0.0703869
t3	human|chr2|186431788|-	chr2	-		186431788		186431788	0.0703869
t3	human|chr2|70569236|+	chr2	+		70569236		70569237	0.0703869
t3	human|chr3|12973091|+	chr3	+	12973091			12973091	0.0703869
t3	human|chr3|30672828|+	chr3	+	30672829	30672828			0.0703869
t3	human|chr3|31367566|-	chr3	-	31367566	31367566			0.0703869
t3	human|chr3|37912471|+	chr3	+		37912471		37912471	0.0703869
t3	human|chr4|144647168|-	chr4	-		144647168		144647169	0.0703869
t3	human|chr4|148927299|-	chr4	-	148927299	148927299			0.0703869
t3	human|chr4|165567778|+	chr4	+	165567778	165567778			0.0703869
t3	human|chr4|95198740|-	chr4	-	95198740	95198740			0.0703869
t3	human|chr5|169338957|-	chr5	-	169338957	169338957			0.0703869
t3	human|chr5|174700083|+	chr5	+	174700084			174700083	0.0703869
t3	human|chr5|2179469|-	chr5	-	2179469	2179469			0.0703869
t3	human|chr5|30256608|-	chr5	-	30256608			30256609	0.0703869
t3	human|chr5|3185166|+	chr5	+	3185166	3185166			0.0703869
t3	human|chr5|4481047|+	chr5	+	4481048			4481047	0.0703869
t3	human|chr6|36546602|+	chr6	+	36546602	36546603			0.0703869
t3	human|chr7|134468715|-	chr7	-		134468715		134468716	0.0703869
t3	human|chr7|139636352|-	chr7	-			139636352	139636353	0.0703869
t3	human|chr7|153507518|-	chr7	-	153507518	153507518			0.0703869
t3	human|chr7|35416450|+	chr7	+	35416451	35416450			0.0703869
t3	human|chr7|71425733|+	chr7	+	71425733	71425733			0.0703869
t3	human|chr7|75628916|+	chr7	+		75628916		75628917	0.0703869
t3	human|chr8|133952714|+	chr8	+	133952714	133952714			0.0703869
t3	human|chr8|23329853|+	chr8	+		23329853		23329854	0.0703869
t3	human|chr11|134476877|-	chr11	-	134476877	134476877			0.0703835
t3	human|chr6|154492127|+	chr6	+	154492127			154492128	0.0703666
t3	human|chr7|152664914|-	chr7	-	152664914	152664914			0.070349
t3	human|chr1|40095163|+	chr1	+	40095164	40095163			0.0703434
t3	human|chr15|41814023|-	chr15	-	41814023	41814023			0.0703431
t3	human|chr6|30264887|-	chr6	-	30264888			30264887	0.0703431
t3	human|chr7|151869250|+	chr7	+		151869250		151869250	0.0703431
t3	human|chr7|158730313|-	chr7	-	158730313			158730313	0.0703368
t3	human|chr1|231635429|+	chr1	+	231635429	231635429			0.0703294
t3	human|chr10|71731385|+	chr10	+			71731387	71731385	0.0703125
t3	human|chr10|72681933|+	chr10	+	72681933	72681933			0.0703125
t3	human|chr10|78876371|-	chr10	-		78876371		78876372	0.0703125
t3	human|chr10|81898415|-	chr10	-	81898415			81898415	0.0703125
t3	human|chr11|120357981|-	chr11	-	120357981	120357981			0.0703125
t3	human|chr11|127056523|-	chr11	-	127056523	127056524			0.0703125
t3	human|chr11|16986291|-	chr11	-		16986291		16986292	0.0703125
t3	human|chr11|1943958|+	chr11	+		1943958		1943959	0.0703125
t3	human|chr11|48013574|-	chr11	-	48013574	48013575			0.0703125
t3	human|chr11|59747715|-	chr11	-	59747715	59747715			0.0703125
t3	human|chr11|61896494|+	chr11	+	61896494	61896494			0.0703125
t3	human|chr11|6353795|+	chr11	+	6353795	6353796			0.0703125
t3	human|chr11|64013527|-	chr11	-	64013527	64013527			0.0703125
t3	human|chr11|71064282|-	chr11	-	71064282	71064282			0.0703125
t3	human|chr12|53281619|+	chr12	+		53281619		53281620	0.0703125
t3	human|chr14|90809616|-	chr14	-		90809616		90809617	0.0703125
t3	human|chr15|24732348|+	chr15	+	24732348	24732348			0.0703125
t3	human|chr15|63163902|-	chr15	-		63163902		63163902	0.0703125
t3	human|chr15|66081357|-	chr15	-	66081357			66081358	0.0703125
t3	human|chr16|68074550|+	chr16	+	68074550	68074550			0.0703125
t3	human|chr16|81546637|-	chr16	-	81546638	81546637			0.0703125
t3	human|chr16|83427730|+	chr16	+		83427730		83427731	0.0703125
t3	human|chr16|85796404|+	chr16	+	85796404			85796405	0.0703125
t3	human|chr17|18263426|-	chr17	-	18263426	18263426			0.0703125
t3	human|chr17|40801593|-	chr17	-	40801593	40801594			0.0703125
t3	human|chr18|26469840|+	chr18	+	26469840	26469840			0.0703125
t3	human|chr19|35432439|+	chr19	+			35432439	35432439	0.0703125
t3	human|chr19|36228860|-	chr19	-	36228860	36228861			0.0703125
t3	human|chr19|39757949|+	chr19	+		39757950		39757949	0.0703125
t3	human|chr19|44230483|+	chr19	+	44230483	44230483			0.0703125
t3	human|chr19|48304907|-	chr19	-		48304907		48304907	0.0703125
t3	human|chr1|150046331|-	chr1	-			150046335	150046331	0.0703125
t3	human|chr1|15059852|+	chr1	+		15059852		15059852	0.0703125
t3	human|chr1|162326847|-	chr1	-	162326848	162326847			0.0703125
t3	human|chr1|171650235|+	chr1	+		171650235		171650235	0.0703125
t3	human|chr1|175134222|+	chr1	+	175134223	175134222			0.0703125
t3	human|chr1|18267265|+	chr1	+	18267265	18267265			0.0703125
t3	human|chr1|19858326|+	chr1	+		19858327		19858326	0.0703125
t3	human|chr1|204176267|+	chr1	+			204176267	204176271	0.0703125
t3	human|chr1|208783583|+	chr1	+	208783583	208783583			0.0703125
t3	human|chr1|210263056|-	chr1	-		210263056		210263056	0.0703125
t3	human|chr1|210589781|+	chr1	+	210589781			210589781	0.0703125
t3	human|chr1|211422135|+	chr1	+		211422135		211422135	0.0703125
t3	human|chr1|21949384|+	chr1	+			21949390	21949384	0.0703125
t3	human|chr1|236083417|-	chr1	-		236083417		236083417	0.0703125
t3	human|chr1|245108122|-	chr1	-			245108122	245108127	0.0703125
t3	human|chr1|31724373|-	chr1	-	31724373	31724373			0.0703125
t3	human|chr1|35047750|+	chr1	+	35047750	35047750			0.0703125
t3	human|chr1|36692147|-	chr1	-			36692147	36692148	0.0703125
t3	human|chr1|64957035|-	chr1	-	64957035	64957035			0.0703125
t3	human|chr1|7349257|+	chr1	+	7349258			7349257	0.0703125
t3	human|chr20|36870094|+	chr20	+	36870094	36870094			0.0703125
t3	human|chr20|36960777|-	chr20	-	36960777	36960777			0.0703125
t3	human|chr20|39106081|+	chr20	+		39106082		39106081	0.0703125
t3	human|chr20|39165185|+	chr20	+	39165185	39165185			0.0703125
t3	human|chr20|39272826|+	chr20	+		39272827		39272826	0.0703125
t3	human|chr20|61638611|-	chr20	-		61638611		61638611	0.0703125
t3	human|chr21|35310911|+	chr21	+	35310911	35310911			0.0703125
t3	human|chr21|38859093|-	chr21	-	38859093	38859094			0.0703125
t3	human|chr21|42850461|-	chr21	-	42850461	42850461			0.0703125
t3	human|chr21|43578231|+	chr21	+	43578231	43578231			0.0703125
t3	human|chr2|11363848|-	chr2	-	11363848	11363848			0.0703125
t3	human|chr2|133100515|-	chr2	-	133100515	133100516			0.0703125
t3	human|chr2|133661145|-	chr2	-	133661145			133661145	0.0703125
t3	human|chr2|148533622|-	chr2	-	148533622	148533622			0.0703125
t3	human|chr2|149272007|+	chr2	+	149272007	149272007			0.0703125
t3	human|chr2|150617768|+	chr2	+			150617768	150617773	0.0703125
t3	human|chr2|158705895|-	chr2	-	158705895	158705896			0.0703125
t3	human|chr2|168611349|+	chr2	+	168611349	168611349			0.0703125
t3	human|chr2|171824092|+	chr2	+		171824092		171824092	0.0703125
t3	human|chr2|178750284|-	chr2	-	178750284			178750284	0.0703125
t3	human|chr2|231813313|+	chr2	+	231813314			231813313	0.0703125
t3	human|chr2|3224676|+	chr2	+	3224676			3224676	0.0703125
t3	human|chr2|47223170|-	chr2	-			47223170	47223172	0.0703125
t3	human|chr2|48603791|-	chr2	-		48603791		48603792	0.0703125
t3	human|chr2|69994192|-	chr2	-	69994192			69994193	0.0703125
t3	human|chr2|8440443|-	chr2	-	8440443			8440444	0.0703125
t3	human|chr2|85912318|+	chr2	+	85912318	85912319			0.0703125
t3	human|chr3|139943876|+	chr3	+		139943876	139943876		0.0703125
t3	human|chr3|14546540|-	chr3	-	14546540	14546540			0.0703125
t3	human|chr3|24542121|-	chr3	-	24542121	24542122			0.0703125
t3	human|chr3|31704813|-	chr3	-			31704813	31704815	0.0703125
t3	human|chr3|31795936|-	chr3	-	31795936	31795937			0.0703125
t3	human|chr3|32866811|+	chr3	+			32866811	32866814	0.0703125
t3	human|chr3|36748872|+	chr3	+	36748872			36748872	0.0703125
t3	human|chr3|37216239|+	chr3	+		37216239		37216239	0.0703125
t3	human|chr3|45870253|-	chr3	-		45870253		45870253	0.0703125
t3	human|chr3|58653434|+	chr3	+	58653434	58653435			0.0703125
t3	human|chr4|1062023|-	chr4	-	1062023	1062023			0.0703125
t3	human|chr4|150096862|-	chr4	-	150096863	150096862			0.0703125
t3	human|chr4|25050630|-	chr4	-	25050631			25050630	0.0703125
t3	human|chr4|517436|-	chr4	-	517436	517437			0.0703125
t3	human|chr5|113391335|-	chr5	-	113391335	113391335			0.0703125
t3	human|chr5|132101119|+	chr5	+	132101119	132101119			0.0703125
t3	human|chr5|135652427|+	chr5	+	135652427	135652427			0.0703125
t3	human|chr5|150337995|-	chr5	-	150337995	150337995			0.0703125
t3	human|chr5|150731414|+	chr5	+	150731415	150731414			0.0703125
t3	human|chr5|159326612|+	chr5	+	159326613			159326612	0.0703125
t3	human|chr5|178967100|+	chr5	+	178967100	178967100			0.0703125
t3	human|chr5|179296482|-	chr5	-	179296482	179296482			0.0703125
t3	human|chr5|2717137|+	chr5	+		2717137		2717137	0.0703125
t3	human|chr5|28484068|-	chr5	-	28484068	28484068			0.0703125
t3	human|chr5|30697809|+	chr5	+			30697809	30697813	0.0703125
t3	human|chr5|36638327|+	chr5	+	36638327	36638327			0.0703125
t3	human|chr5|40852449|+	chr5	+	40852449	40852449			0.0703125
t3	human|chr5|44589165|-	chr5	-	44589165	44589165			0.0703125
t3	human|chr5|51027648|-	chr5	-	51027648	51027648			0.0703125
t3	human|chr5|55918758|+	chr5	+	55918758	55918758			0.0703125
t3	human|chr5|56470290|-	chr5	-	56470290	56470290			0.0703125
t3	human|chr6|11320608|-	chr6	-	11320608	11320608			0.0703125
t3	human|chr6|13221220|-	chr6	-	13221220	13221221			0.0703125
t3	human|chr6|13337906|-	chr6	-	13337906	13337906			0.0703125
t3	human|chr6|14438466|-	chr6	-		14438467		14438466	0.0703125
t3	human|chr6|149061296|-	chr6	-	149061296	149061297			0.0703125
t3	human|chr6|161803238|-	chr6	-		161803238		161803238	0.0703125
t3	human|chr6|165925128|-	chr6	-	165925129	165925128			0.0703125
t3	human|chr6|169198513|-	chr6	-	169198513			169198513	0.0703125
t3	human|chr6|169970408|-	chr6	-			169970414	169970408	0.0703125
t3	human|chr6|17289430|-	chr6	-		17289430		17289430	0.0703125
t3	human|chr6|30190256|-	chr6	-	30190256	30190257			0.0703125
t3	human|chr6|39077661|+	chr6	+			39077661	39077663	0.0703125
t3	human|chr6|43306294|-	chr6	-		43306294		43306294	0.0703125
t3	human|chr6|44052338|+	chr6	+	44052338	44052338			0.0703125
t3	human|chr7|105572802|-	chr7	-	105572803			105572802	0.0703125
t3	human|chr7|106859408|-	chr7	-			106859408	106859411	0.0703125
t3	human|chr7|122679756|+	chr7	+		122679757		122679756	0.0703125
t3	human|chr7|136131962|-	chr7	-		136131962		136131962	0.0703125
t3	human|chr7|141303480|-	chr7	-			141303480	141303480	0.0703125
t3	human|chr7|156903728|+	chr7	+	156903728			156903729	0.0703125
t3	human|chr7|159215390|-	chr7	-	159215390			159215391	0.0703125
t3	human|chr7|159310692|-	chr7	-	159310692	159310692			0.0703125
t3	human|chr7|44695941|-	chr7	-	44695941			44695941	0.0703125
t3	human|chr7|68159|+	chr7	+	68159	68159			0.0703125
t3	human|chr7|68413130|-	chr7	-	68413130			68413130	0.0703125
t3	human|chr8|104405336|-	chr8	-			104405340	104405336	0.0703125
t3	human|chr8|113185102|-	chr8	-	113185102	113185102			0.0703125
t3	human|chr8|127829741|-	chr8	-	127829741	127829742			0.0703125
t3	human|chr8|133355359|+	chr8	+	133355360	133355359			0.0703125
t3	human|chr8|22393248|-	chr8	-		22393249		22393248	0.0703125
t3	human|chr8|22828984|+	chr8	+	22828984	22828984			0.0703125
t3	human|chr8|62162323|-	chr8	-			62162323	62162328	0.0703125
t3	human|chr8|85262956|-	chr8	-	85262956	85262956			0.0703125
t3	human|chr9|112467613|+	chr9	+	112467613	112467613			0.0703125
t3	human|chr9|120891065|+	chr9	+	120891065			120891065	0.0703125
t3	human|chr9|93649663|-	chr9	-	93649663			93649663	0.0703125
t3	human|chrX|123206343|+	chrX	+	123206343	123206343			0.0703125
t3	human|chr3|37771263|-	chr3	-	37771263	37771263			0.0702922
t3	human|chr7|150745573|+	chr7	+		150745573		150745573	0.0702877
t3	human|chr5|2114685|+	chr5	+		2114685		2114686	0.0702839
t3	human|chr1|234596106|-	chr1	-	234596106			234596106	0.0702694
t3	human|chr10|43694555|+	chr10	+		43694555		43694555	0.0702652
t3	human|chr10|84706097|-	chr10	-		84706098		84706097	0.0702652
t3	human|chr11|133318453|+	chr11	+	133318453	133318454			0.0702652
t3	human|chr11|34831870|+	chr11	+	34831870			34831870	0.0702652
t3	human|chr15|98816446|+	chr15	+	98816446	98816446			0.0702652
t3	human|chr16|29921010|-	chr16	-	29921011	29921010			0.0702652
t3	human|chr19|17445582|+	chr19	+	17445582			17445583	0.0702652
t3	human|chr19|34383817|-	chr19	-	34383817	34383818			0.0702652
t3	human|chr19|4709480|+	chr19	+	4709480			4709480	0.0702652
t3	human|chr19|58499967|-	chr19	-	58499967	58499967			0.0702652
t3	human|chr1|117825674|+	chr1	+	117825675	117825674			0.0702652
t3	human|chr1|168442622|-	chr1	-	168442622	168442622			0.0702652
t3	human|chr1|201461604|-	chr1	-	201461604			201461604	0.0702652
t3	human|chr1|206975498|-	chr1	-			206975503	206975498	0.0702652
t3	human|chr1|224696283|-	chr1	-	224696283	224696283			0.0702652
t3	human|chr1|46360711|-	chr1	-	46360711	46360711			0.0702652
t3	human|chr2|41937622|+	chr2	+		41937622		41937622	0.0702652
t3	human|chr2|68914015|-	chr2	-	68914016			68914015	0.0702652
t3	human|chr3|23711908|+	chr3	+	23711908	23711908			0.0702652
t3	human|chr3|37204715|+	chr3	+		37204715		37204715	0.0702652
t3	human|chr5|11704518|+	chr5	+	11704518			11704518	0.0702652
t3	human|chr5|150408961|-	chr5	-	150408961			150408962	0.0702652
t3	human|chr5|33919193|-	chr5	-	33919193	33919193			0.0702652
t3	human|chr6|154889102|-	chr6	-	154889102	154889102			0.0702652
t3	human|chr6|162779040|+	chr6	+	162779040	162779040			0.0702652
t3	human|chr6|38798850|+	chr6	+		38798850		38798850	0.0702652
t3	human|chr7|100195259|-	chr7	-		100195260		100195259	0.0702652
t3	human|chr7|127998723|+	chr7	+		127998724		127998723	0.0702652
t3	human|chr7|85171285|-	chr7	-	85171285	85171285			0.0702652
t3	human|chr8|38641264|-	chr8	-	38641265	38641264			0.0702652
t3	human|chr8|91122736|-	chr8	-	91122737	91122736			0.0702652
t3	human|chr4|147966436|-	chr4	-	147966436	147966436			0.0702449
t3	human|chr1|145716611|+	chr1	+	145716611	145716611			0.0702381
t3	human|chr6|21102491|+	chr6	+	21102491	21102491			0.0702381
t3	human|chr6|35289280|+	chr6	+	35289280	35289280			0.0702381
t3	human|chr3|140761176|+	chr3	+	140761176	140761177			0.0702266
t3	human|chr8|143899507|+	chr8	+	143899507			143899507	0.0702266
t3	human|chr6|10565217|-	chr6	-	10565217	10565217			0.0702155
t3	human|chr10|29608135|+	chr10	+	29608135	29608135			0.0701885
t3	human|chr1|112503542|-	chr1	-	112503542	112503542			0.0701885
t3	human|chr5|13374966|+	chr5	+		13374966		13374966	0.0701885
t3	human|chr20|32653217|+	chr20	+		32653217		32653217	0.0701723
t3	human|chr11|44226952|+	chr11	+	44226952	44226952			0.0701705
t3	human|chr2|178309055|+	chr2	+	178309055	178309055			0.0701705
t3	human|chr10|70646546|-	chr10	-		70646546		70646546	0.0701389
t3	human|chr10|78370540|-	chr10	-		78370541		78370540	0.0701389
t3	human|chr11|66542765|-	chr11	-	66542765	66542765			0.0701389
t3	human|chr1|226682913|+	chr1	+	226682913	226682913			0.0701389
t3	human|chr1|41689509|+	chr1	+		41689509		41689510	0.0701389
t3	human|chr21|35962258|+	chr21	+	35962258	35962258			0.0701389
t3	human|chr21|39921099|+	chr21	+	39921099	39921099			0.0701389
t3	human|chr2|29015072|-	chr2	-	29015072	29015072			0.0701389
t3	human|chr3|14046696|-	chr3	-		14046697		14046696	0.0701389
t3	human|chr3|16251831|-	chr3	-		16251831		16251831	0.0701389
t3	human|chr5|93268334|+	chr5	+	93268334			93268334	0.0701389
t3	human|chr7|105852101|+	chr7	+	105852101	105852101			0.0701389
t3	human|chr7|116642503|+	chr7	+	116642504	116642503			0.0701389
t3	human|chr8|28060689|-	chr8	-			28060694	28060689	0.0701389
t3	human|chr9|112384588|+	chr9	+	112384588	112384588			0.0701389
t3	human|chr5|95029755|-	chr5	-		95029755		95029755	0.0701265
t3	human|chr1|160199511|-	chr1	-	160199511	160199512			0.0701122
t3	human|chr1|51417972|-	chr1	-	51417972	51417972			0.0701065
t3	human|chr15|65877516|-	chr15	-	65877516	65877516			0.0700893
t3	human|chr8|95301535|-	chr8	-	95301535	95301535			0.0700893
t3	human|chr7|116741613|-	chr7	-	116741613	116741613			0.0700862
t3	human|chr7|124530851|-	chr7	-	124530851	124530851			0.0700693
t3	human|chr11|10366673|+	chr11	+	10366673	10366673			0.0700397
t3	human|chr19|56321455|+	chr19	+	56321455	56321455			0.0700397
t3	human|chr1|211341383|-	chr1	-	211341383	211341383			0.0700397
t3	human|chr3|141426831|-	chr3	-		141426831		141426832	0.0700397
t3	human|chr3|7187724|-	chr3	-	7187724	7187724			0.0700397
t3	human|chr6|143399447|-	chr6	-	143399447			143399447	0.0700397
t3	human|chr6|43037041|-	chr6	-	43037041			43037042	0.0700397
t3	human|chr7|111831222|-	chr7	-		111831222		111831223	0.0700397
t3	human|chr7|113116430|-	chr7	-	113116430			113116430	0.0700397
t3	human|chr8|38047223|-	chr8	-	38047224	38047223			0.0700397
t3	human|chr1|185377195|-	chr1	-	185377195			185377195	0.0700321
t3	human|chr7|100663133|-	chr7	-	100663133	100663133			0.0700321
t3	human|chr7|151108278|+	chr7	+		151108278		151108278	0.0700321
t3	human|chr8|141464450|-	chr8	-	141464450			141464451	0.0700206
t3	human|chr2|171220310|+	chr2	+	171220310	171220310			0.0700149
t3	human|chr7|137986401|-	chr7	-	137986401	137986402			0.0700149
t3	human|chr15|88078105|-	chr15	-	88078105	88078105			0.0699959
t3	human|chr20|56878825|-	chr20	-	56878825	56878825			0.0699863
t3	human|chr7|114925704|-	chr7	-	114925704	114925704			0.0699863
t3	human|chr1|169906916|+	chr1	+	169906916	169906916			0.0699786
t3	human|chr21|40653019|+	chr21	+	40653019	40653019			0.0699666
t3	human|chr1|185178227|-	chr1	-	185178227	185178227			0.0699653
t3	human|chr2|85975990|-	chr2	-	85975990	85975990			0.0699561
t3	human|chr10|26492297|-	chr10	-	26492297	26492297			0.0699405
t3	human|chr10|48441140|-	chr10	-			48441140	48441141	0.0699405
t3	human|chr10|78548059|-	chr10	-			78548059	78548061	0.0699405
t3	human|chr11|128452777|-	chr11	-	128452777	128452777			0.0699405
t3	human|chr11|44332807|+	chr11	+		44332807		44332807	0.0699405
t3	human|chr11|71971879|-	chr11	-	71971880	71971879			0.0699405
t3	human|chr12|116644834|+	chr12	+	116644834	116644834			0.0699405
t3	human|chr12|130633624|+	chr12	+	130633624	130633624			0.0699405
t3	human|chr12|46757283|-	chr12	-	46757284	46757283			0.0699405
t3	human|chr12|51626222|-	chr12	-	51626222	51626222			0.0699405
t3	human|chr15|40255838|-	chr15	-	40255838			40255839	0.0699405
t3	human|chr15|40467641|-	chr15	-	40467641	40467641			0.0699405
t3	human|chr15|65205674|+	chr15	+			65205676	65205674	0.0699405
t3	human|chr15|72154551|+	chr15	+	72154551	72154551			0.0699405
t3	human|chr15|80512784|+	chr15	+		80512784		80512784	0.0699405
t3	human|chr15|99456402|-	chr15	-	99456402	99456403			0.0699405
t3	human|chr16|24822117|-	chr16	-	24822117	24822118			0.0699405
t3	human|chr16|68382609|-	chr16	-	68382609			68382609	0.0699405
t3	human|chr16|84576376|+	chr16	+			84576377	84576376	0.0699405
t3	human|chr16|89357387|-	chr16	-	89357387	89357388			0.0699405
t3	human|chr16|9863194|-	chr16	-	9863194	9863194			0.0699405
t3	human|chr17|28397459|+	chr17	+	28397459	28397459			0.0699405
t3	human|chr17|72976515|-	chr17	-	72976515			72976516	0.0699405
t3	human|chr17|74816446|-	chr17	-	74816446			74816447	0.0699405
t3	human|chr18|10785460|-	chr18	-		10785461		10785460	0.0699405
t3	human|chr18|23198598|+	chr18	+		23198598	23198599		0.0699405
t3	human|chr19|2675498|-	chr19	-	2675498			2675499	0.0699405
t3	human|chr19|35162934|+	chr19	+		35162935		35162934	0.0699405
t3	human|chr1|117308913|-	chr1	-	117308913	117308914			0.0699405
t3	human|chr1|195470572|-	chr1	-	195470573	195470572			0.0699405
t3	human|chr1|203100584|-	chr1	-	203100584	203100584			0.0699405
t3	human|chr1|217477872|+	chr1	+	217477872	217477872			0.0699405
t3	human|chr1|228956905|+	chr1	+		228956905		228956905	0.0699405
t3	human|chr1|27661677|+	chr1	+		27661677		27661677	0.0699405
t3	human|chr1|38722598|-	chr1	-	38722598	38722598			0.0699405
t3	human|chr1|44568876|-	chr1	-		44568877		44568876	0.0699405
t3	human|chr1|48760266|-	chr1	-	48760267	48760266			0.0699405
t3	human|chr1|50300805|+	chr1	+	50300805	50300805			0.0699405
t3	human|chr20|42162729|+	chr20	+	42162729	42162729			0.0699405
t3	human|chr21|26181225|-	chr21	-		26181226		26181225	0.0699405
t3	human|chr22|33605843|-	chr22	-	33605843	33605843			0.0699405
t3	human|chr2|110842880|+	chr2	+	110842880	110842881			0.0699405
t3	human|chr2|127175204|-	chr2	-	127175204	127175204			0.0699405
t3	human|chr2|133411572|-	chr2	-	133411572	133411572			0.0699405
t3	human|chr2|148949082|-	chr2	-		148949082		148949083	0.0699405
t3	human|chr2|150282237|-	chr2	-		150282238		150282237	0.0699405
t3	human|chr2|152628206|-	chr2	-	152628206	152628206			0.0699405
t3	human|chr2|152636512|-	chr2	-			152636512	152636512	0.0699405
t3	human|chr2|200329309|-	chr2	-	200329309			200329310	0.0699405
t3	human|chr2|30358523|-	chr2	-			30358523	30358523	0.0699405
t3	human|chr3|13762441|+	chr3	+	13762441			13762442	0.0699405
t3	human|chr3|14473267|-	chr3	-	14473267	14473267			0.0699405
t3	human|chr3|171029826|-	chr3	-		171029827		171029826	0.0699405
t3	human|chr3|25898220|-	chr3	-	25898221	25898220			0.0699405
t3	human|chr3|33886981|-	chr3	-	33886981	33886981			0.0699405
t3	human|chr4|183825840|-	chr4	-	183825840	183825841			0.0699405
t3	human|chr4|2575352|-	chr4	-	2575352	2575352			0.0699405
t3	human|chr4|77335310|-	chr4	-	77335310	77335310			0.0699405
t3	human|chr5|135306937|+	chr5	+		135306938		135306937	0.0699405
t3	human|chr5|34724875|+	chr5	+	34724875	34724875			0.0699405
t3	human|chr5|81389243|-	chr5	-	81389243			81389243	0.0699405
t3	human|chr6|106793195|-	chr6	-		106793195		106793195	0.0699405
t3	human|chr6|153762511|+	chr6	+	153762511			153762512	0.0699405
t3	human|chr6|153972939|-	chr6	-		153972940		153972939	0.0699405
t3	human|chr6|170524267|-	chr6	-			170524268	170524267	0.0699405
t3	human|chr6|33512777|-	chr6	-	33512777	33512777			0.0699405
t3	human|chr6|33712101|+	chr6	+	33712102	33712101			0.0699405
t3	human|chr6|40133046|-	chr6	-		40133047		40133046	0.0699405
t3	human|chr6|40691740|+	chr6	+	40691740	40691740			0.0699405
t3	human|chr6|40897428|+	chr6	+	40897428			40897429	0.0699405
t3	human|chr6|43072395|-	chr6	-		43072395		43072395	0.0699405
t3	human|chr6|44513038|+	chr6	+	44513039	44513038			0.0699405
t3	human|chr6|47103174|-	chr6	-	47103174	47103174			0.0699405
t3	human|chr6|5285978|-	chr6	-			5285981	5285978	0.0699405
t3	human|chr6|846638|-	chr6	-	846638			846638	0.0699405
t3	human|chr7|102295939|+	chr7	+	102295939	102295939			0.0699405
t3	human|chr7|105938886|+	chr7	+			105938886	105938891	0.0699405
t3	human|chr7|129428628|+	chr7	+		129428628		129428628	0.0699405
t3	human|chr7|130445614|+	chr7	+	130445614	130445614			0.0699405
t3	human|chr7|131038417|-	chr7	-		131038417		131038417	0.0699405
t3	human|chr7|132286928|-	chr7	-		132286928		132286928	0.0699405
t3	human|chr7|133102495|-	chr7	-	133102495	133102495			0.0699405
t3	human|chr7|146615685|+	chr7	+		146615685		146615685	0.0699405
t3	human|chr7|151112139|-	chr7	-	151112139	151112139			0.0699405
t3	human|chr7|156567516|+	chr7	+	156567516	156567516			0.0699405
t3	human|chr7|158325736|-	chr7	-	158325736			158325736	0.0699405
t3	human|chr7|30689993|-	chr7	-	30689993	30689993			0.0699405
t3	human|chr7|42962011|-	chr7	-	42962011	42962011			0.0699405
t3	human|chr7|45449297|+	chr7	+		45449298		45449297	0.0699405
t3	human|chr8|102927864|-	chr8	-	102927864			102927864	0.0699405
t3	human|chr8|42498424|-	chr8	-		42498424		42498424	0.0699405
t3	human|chr9|91758184|+	chr9	+	91758184	91758184			0.0699405
t3	human|chr3|11369722|+	chr3	+	11369722	11369722			0.069929
t3	human|chr10|1733065|+	chr10	+	1733065	1733065			0.0699179
t3	human|chr6|5298227|+	chr6	+	5298227			5298228	0.0699179
t3	human|chr10|59289727|+	chr10	+	59289727	59289727			0.0699119
t3	human|chr3|17055545|+	chr3	+		17055546		17055545	0.0699119
t3	human|chr6|168673758|+	chr6	+	168673758	168673759			0.0699119
t3	human|chr7|113530500|+	chr7	+	113530500	113530500			0.0699119
t3	human|chr12|117678765|-	chr12	-	117678765			117678765	0.0698958
t3	human|chr10|12534956|+	chr10	+		12534957		12534956	0.0698661
t3	human|chr11|469932|-	chr11	-	469932	469932			0.0698661
t3	human|chr2|152812930|-	chr2	-	152812930	152812931			0.0698661
t3	human|chr3|37676888|+	chr3	+	37676888	37676888			0.0698661
t3	human|chr6|157469183|+	chr6	+	157469183	157469184			0.0698661
t3	human|chr6|44637273|+	chr6	+		44637273		44637273	0.0698661
t3	human|chr7|139615307|-	chr7	-		139615307		139615308	0.0698661
t3	human|chr7|139701332|-	chr7	-	139701332	139701332			0.0698661
t3	human|chr7|149178938|+	chr7	+	149178938			149178938	0.0698661
t3	human|chr7|66630611|-	chr7	-	66630611	66630611			0.0698661
t3	human|chr9|35674497|-	chr9	-		35674497		35674498	0.0698661
t3	human|chr1|234493862|-	chr1	-	234493862	234493863			0.0698645
t3	human|chr6|29291076|+	chr6	+	29291077	29291076			0.0698635
t3	human|chr9|114979174|-	chr9	-	114979174	114979174			0.0698531
t3	human|chr15|45778873|+	chr15	+	45778873	45778873			0.0698529
t3	human|chr2|71714019|-	chr2	-	71714019	71714019			0.0698529
t3	human|chr3|37457889|+	chr3	+		37457889		37457890	0.0698529
t3	human|chr8|30284649|+	chr8	+	30284649			30284649	0.0698529
t3	human|chr3|46858255|-	chr3	-	46858255			46858255	0.0698458
t3	human|chr6|44533347|-	chr6	-	44533348			44533347	0.0698223
t3	human|chr19|43718267|+	chr19	+	43718267	43718267			0.0698184
t3	human|chr1|225708000|-	chr1	-	225708000	225708000			0.0698165
t3	human|chr2|149006460|+	chr2	+		149006460		149006460	0.0698165
t3	human|chr10|124681135|+	chr10	+	124681135	124681135			0.0697917
t3	human|chr10|24991858|+	chr10	+	24991858	24991859			0.0697917
t3	human|chr10|42879461|-	chr10	-	42879461	42879461			0.0697917
t3	human|chr10|55200364|+	chr10	+		55200364		55200365	0.0697917
t3	human|chr10|71622225|+	chr10	+	71622225	71622225			0.0697917
t3	human|chr10|72293201|+	chr10	+		72293201		72293202	0.0697917
t3	human|chr10|73231861|-	chr10	-	73231862	73231861			0.0697917
t3	human|chr10|73761349|+	chr10	+			73761351	73761349	0.0697917
t3	human|chr10|78478999|-	chr10	-	78478999	78478999			0.0697917
t3	human|chr10|80491753|-	chr10	-	80491753			80491754	0.0697917
t3	human|chr10|83054387|-	chr10	-			83054393	83054387	0.0697917
t3	human|chr11|116809142|-	chr11	-	116809143	116809142			0.0697917
t3	human|chr11|118707660|-	chr11	-	118707660			118707661	0.0697917
t3	human|chr11|119922990|+	chr11	+	119922990			119922990	0.0697917
t3	human|chr11|124916518|-	chr11	-			124916518	124916518	0.0697917
t3	human|chr11|126625574|-	chr11	-		126625574		126625575	0.0697917
t3	human|chr11|126731401|+	chr11	+	126731401	126731401			0.0697917
t3	human|chr11|130727286|-	chr11	-		130727287		130727286	0.0697917
t3	human|chr11|14203689|-	chr11	-		14203689		14203689	0.0697917
t3	human|chr11|34494465|-	chr11	-	34494465	34494466			0.0697917
t3	human|chr11|35021745|+	chr11	+		35021745		35021746	0.0697917
t3	human|chr11|45850710|+	chr11	+	45850710	45850710			0.0697917
t3	human|chr11|62477939|+	chr11	+		62477940		62477939	0.0697917
t3	human|chr11|69181686|-	chr11	-		69181686		69181687	0.0697917
t3	human|chr11|69777406|+	chr11	+		69777407		69777406	0.0697917
t3	human|chr11|71549735|-	chr11	-			71549735	71549737	0.0697917
t3	human|chr11|76262714|-	chr11	-		76262714		76262715	0.0697917
t3	human|chr12|119151024|+	chr12	+	119151024			119151025	0.0697917
t3	human|chr12|121417727|-	chr12	-		121417727		121417727	0.0697917
t3	human|chr12|123149585|-	chr12	-	123149585	123149585			0.0697917
t3	human|chr12|128013464|-	chr12	-	128013464	128013464			0.0697917
t3	human|chr12|28155885|+	chr12	+		28155885		28155885	0.0697917
t3	human|chr12|42745795|+	chr12	+	42745795	42745795			0.0697917
t3	human|chr12|57724327|+	chr12	+		57724327		57724327	0.0697917
t3	human|chr12|94710738|-	chr12	-		94710738		94710738	0.0697917
t3	human|chr14|69479428|-	chr14	-	69479428	69479428			0.0697917
t3	human|chr14|92888270|-	chr14	-	92888270	92888270			0.0697917
t3	human|chr14|92981150|+	chr14	+	92981150	92981150			0.0697917
t3	human|chr15|33205187|-	chr15	-	33205188	33205187			0.0697917
t3	human|chr15|40534901|+	chr15	+		40534902		40534901	0.0697917
t3	human|chr15|64462120|-	chr15	-		64462120		64462120	0.0697917
t3	human|chr15|68716200|+	chr15	+	68716200			68716201	0.0697917
t3	human|chr15|80185484|-	chr15	-	80185484			80185484	0.0697917
t3	human|chr15|85870409|+	chr15	+	85870409	85870409			0.0697917
t3	human|chr15|96051794|+	chr15	+	96051794	96051794			0.0697917
t3	human|chr15|98503782|+	chr15	+	98503782	98503782			0.0697917
t3	human|chr16|15904632|+	chr16	+	15904633			15904632	0.0697917
t3	human|chr16|21563038|+	chr16	+	21563039			21563038	0.0697917
t3	human|chr16|22752265|-	chr16	-	22752265	22752265			0.0697917
t3	human|chr16|27996133|+	chr16	+	27996134	27996133			0.0697917
t3	human|chr16|28919612|+	chr16	+		28919612		28919612	0.0697917
t3	human|chr16|30848544|-	chr16	-	30848544	30848545			0.0697917
t3	human|chr16|67146405|+	chr16	+			67146405	67146408	0.0697917
t3	human|chr16|71311498|-	chr16	-			71311502	71311498	0.0697917
t3	human|chr16|81665637|+	chr16	+	81665637	81665637			0.0697917
t3	human|chr16|85995284|-	chr16	-		85995284		85995285	0.0697917
t3	human|chr16|86277346|-	chr16	-	86277346	86277346			0.0697917
t3	human|chr17|16934050|+	chr17	+	16934050	16934050			0.0697917
t3	human|chr17|28873193|+	chr17	+	28873193			28873193	0.0697917
t3	human|chr17|47818899|+	chr17	+	47818900	47818899			0.0697917
t3	human|chr17|61118371|+	chr17	+		61118372		61118371	0.0697917
t3	human|chr17|64177783|+	chr17	+	64177783			64177784	0.0697917
t3	human|chr17|65105180|-	chr17	-		65105180		65105180	0.0697917
t3	human|chr17|75688149|-	chr17	-	75688149	75688150			0.0697917
t3	human|chr17|76313700|-	chr17	-	76313700			76313700	0.0697917
t3	human|chr17|79481867|+	chr17	+		79481868		79481867	0.0697917
t3	human|chr17|79562794|+	chr17	+		79562794		79562794	0.0697917
t3	human|chr18|31680289|+	chr18	+		31680289		31680289	0.0697917
t3	human|chr18|6880461|+	chr18	+	6880461	6880461			0.0697917
t3	human|chr19|1449532|-	chr19	-	1449532			1449532	0.0697917
t3	human|chr19|18994646|+	chr19	+	18994646	18994646			0.0697917
t3	human|chr19|31429407|+	chr19	+	31429407	31429407			0.0697917
t3	human|chr19|34223702|-	chr19	-	34223702	34223703			0.0697917
t3	human|chr19|43894733|+	chr19	+	43894734	43894733			0.0697917
t3	human|chr19|58211651|-	chr19	-		58211651		58211651	0.0697917
t3	human|chr1|109094654|+	chr1	+		109094654		109094654	0.0697917
t3	human|chr1|11395220|-	chr1	-	11395220			11395220	0.0697917
t3	human|chr1|116944039|-	chr1	-		116944040		116944039	0.0697917
t3	human|chr1|1233761|+	chr1	+	1233761	1233761			0.0697917
t3	human|chr1|150268492|+	chr1	+		150268492		150268493	0.0697917
t3	human|chr1|162917319|+	chr1	+	162917319			162917319	0.0697917
t3	human|chr1|163382617|-	chr1	-		163382617		163382617	0.0697917
t3	human|chr1|165471555|+	chr1	+		165471556		165471555	0.0697917
t3	human|chr1|167479941|-	chr1	-	167479941	167479942			0.0697917
t3	human|chr1|176469439|+	chr1	+			176469442	176469439	0.0697917
t3	human|chr1|176960629|+	chr1	+	176960629	176960629			0.0697917
t3	human|chr1|17859271|+	chr1	+		17859271		17859272	0.0697917
t3	human|chr1|181161076|-	chr1	-	181161076	181161076			0.0697917
t3	human|chr1|18435766|+	chr1	+	18435767			18435766	0.0697917
t3	human|chr1|204992946|-	chr1	-	204992946			204992946	0.0697917
t3	human|chr1|211101879|+	chr1	+		211101880		211101879	0.0697917
t3	human|chr1|211298666|-	chr1	-	211298666	211298666			0.0697917
t3	human|chr1|212956181|+	chr1	+	212956181			212956181	0.0697917
t3	human|chr1|22127258|-	chr1	-		22127258		22127259	0.0697917
t3	human|chr1|223844656|+	chr1	+	223844656	223844656			0.0697917
t3	human|chr1|228403059|-	chr1	-		228403059		228403059	0.0697917
t3	human|chr1|232148135|-	chr1	-	232148135	232148135			0.0697917
t3	human|chr1|232926092|-	chr1	-	232926092	232926092			0.0697917
t3	human|chr1|234591047|-	chr1	-		234591047		234591047	0.0697917
t3	human|chr1|234665528|+	chr1	+	234665529			234665528	0.0697917
t3	human|chr1|243790736|-	chr1	-		243790736		243790737	0.0697917
t3	human|chr1|246798500|+	chr1	+	246798500	246798500			0.0697917
t3	human|chr1|246836744|+	chr1	+	246836744	246836744			0.0697917
t3	human|chr1|25839166|+	chr1	+	25839166	25839166			0.0697917
t3	human|chr1|26032306|+	chr1	+	26032306	26032307			0.0697917
t3	human|chr1|29538934|+	chr1	+	29538935			29538934	0.0697917
t3	human|chr1|30645907|-	chr1	-			30645907	30645911	0.0697917
t3	human|chr1|37424045|+	chr1	+		37424045		37424046	0.0697917
t3	human|chr1|38292753|+	chr1	+	38292753	38292753			0.0697917
t3	human|chr1|41456858|+	chr1	+			41456858	41456861	0.0697917
t3	human|chr1|47931689|+	chr1	+		47931689		47931689	0.0697917
t3	human|chr1|50324112|-	chr1	-		50324112		50324112	0.0697917
t3	human|chr1|67002980|+	chr1	+	67002980			67002981	0.0697917
t3	human|chr1|85298007|+	chr1	+	85298007	85298008			0.0697917
t3	human|chr1|88408605|-	chr1	-		88408606		88408605	0.0697917
t3	human|chr1|9836970|-	chr1	-		9836971		9836970	0.0697917
t3	human|chr20|33207405|+	chr20	+	33207405	33207405			0.0697917
t3	human|chr20|36043949|+	chr20	+	36043950	36043949			0.0697917
t3	human|chr20|36125838|-	chr20	-	36125838	36125838			0.0697917
t3	human|chr20|39216363|+	chr20	+	39216363			39216363	0.0697917
t3	human|chr20|42475582|+	chr20	+		42475582		42475582	0.0697917
t3	human|chr20|4355342|+	chr20	+	4355342	4355343			0.0697917
t3	human|chr20|44789838|+	chr20	+	44789838			44789838	0.0697917
t3	human|chr20|52579332|-	chr20	-		52579333		52579332	0.0697917
t3	human|chr20|56720693|+	chr20	+		56720693		56720694	0.0697917
t3	human|chr20|58723683|-	chr20	-		58723683		58723684	0.0697917
t3	human|chr20|59297088|+	chr20	+		59297088		59297089	0.0697917
t3	human|chr21|28306339|+	chr21	+	28306340			28306339	0.0697917
t3	human|chr21|35799763|-	chr21	-	35799764	35799763			0.0697917
t3	human|chr21|39925579|-	chr21	-	39925579	39925579			0.0697917
t3	human|chr22|17063357|-	chr22	-	17063357	17063357			0.0697917
t3	human|chr22|18091143|+	chr22	+	18091144			18091143	0.0697917
t3	human|chr22|19037361|-	chr22	-		19037361		19037362	0.0697917
t3	human|chr22|26723830|+	chr22	+		26723830		26723830	0.0697917
t3	human|chr22|26831897|-	chr22	-	26831897			26831897	0.0697917
t3	human|chr2|100878482|-	chr2	-	100878482	100878482			0.0697917
t3	human|chr2|102002364|+	chr2	+	102002364			102002364	0.0697917
t3	human|chr2|103029613|-	chr2	-	103029613	103029613			0.0697917
t3	human|chr2|104573045|-	chr2	-	104573045	104573045			0.0697917
t3	human|chr2|117862754|+	chr2	+	117862755	117862754			0.0697917
t3	human|chr2|126938025|+	chr2	+	126938025	126938025			0.0697917
t3	human|chr2|128522064|-	chr2	-	128522064	128522064			0.0697917
t3	human|chr2|149373200|-	chr2	-	149373200			149373200	0.0697917
t3	human|chr2|149848672|-	chr2	-	149848672	149848673			0.0697917
t3	human|chr2|152860527|+	chr2	+			152860527	152860527	0.0697917
t3	human|chr2|157125051|-	chr2	-	157125051	157125051			0.0697917
t3	human|chr2|172865167|-	chr2	-			172865172	172865167	0.0697917
t3	human|chr2|241915755|+	chr2	+	241915755	241915756			0.0697917
t3	human|chr2|42486648|+	chr2	+	42486649			42486648	0.0697917
t3	human|chr2|45756126|+	chr2	+		45756126		45756126	0.0697917
t3	human|chr2|53632970|-	chr2	-			53632970	53632971	0.0697917
t3	human|chr2|70707090|+	chr2	+	70707090	70707091			0.0697917
t3	human|chr2|85385758|-	chr2	-	85385758	85385759			0.0697917
t3	human|chr2|95397235|-	chr2	-		95397235		95397235	0.0697917
t3	human|chr3|10555582|+	chr3	+	10555582	10555582			0.0697917
t3	human|chr3|11063231|-	chr3	-	11063231			11063232	0.0697917
t3	human|chr3|12611929|+	chr3	+	12611929	12611929			0.0697917
t3	human|chr3|13166183|+	chr3	+			13166185	13166183	0.0697917
t3	human|chr3|13168659|+	chr3	+	13168659	13168659			0.0697917
t3	human|chr3|142596180|-	chr3	-		142596181		142596180	0.0697917
t3	human|chr3|14357403|+	chr3	+	14357403	14357404			0.0697917
t3	human|chr3|157097049|-	chr3	-	157097050			157097049	0.0697917
t3	human|chr3|16152647|+	chr3	+	16152647	16152648			0.0697917
t3	human|chr3|178343153|-	chr3	-		178343153		178343153	0.0697917
t3	human|chr3|186992101|+	chr3	+	186992101	186992101			0.0697917
t3	human|chr3|194556111|-	chr3	-		194556112		194556111	0.0697917
t3	human|chr3|195021663|+	chr3	+		195021663		195021663	0.0697917
t3	human|chr3|195716116|+	chr3	+			195716118	195716116	0.0697917
t3	human|chr3|31254453|+	chr3	+		31254453		31254453	0.0697917
t3	human|chr3|32869440|+	chr3	+	32869441	32869440			0.0697917
t3	human|chr3|33505280|+	chr3	+	33505280	33505280			0.0697917
t3	human|chr3|36204470|-	chr3	-		36204471		36204470	0.0697917
t3	human|chr3|36427217|-	chr3	-	36427217			36427217	0.0697917
t3	human|chr3|36533068|+	chr3	+	36533069			36533068	0.0697917
t3	human|chr3|36800822|-	chr3	-		36800822		36800823	0.0697917
t3	human|chr3|37509505|-	chr3	-	37509505			37509505	0.0697917
t3	human|chr3|40614949|+	chr3	+	40614949	40614949			0.0697917
t3	human|chr3|42352237|-	chr3	-	42352237	42352237			0.0697917
t3	human|chr3|47515040|+	chr3	+	47515040	47515040			0.0697917
t3	human|chr3|5110477|+	chr3	+	5110477			5110478	0.0697917
t3	human|chr3|8352960|+	chr3	+	8352961			8352960	0.0697917
t3	human|chr4|139789910|-	chr4	-	139789910	139789910			0.0697917
t3	human|chr4|185383922|-	chr4	-	185383922	185383922			0.0697917
t3	human|chr4|33378977|-	chr4	-	33378977	33378977			0.0697917
t3	human|chr4|6579732|+	chr4	+	6579732	6579732			0.0697917
t3	human|chr4|71298659|+	chr4	+		71298659		71298659	0.0697917
t3	human|chr4|76547623|-	chr4	-	76547623	76547623			0.0697917
t3	human|chr4|78937180|-	chr4	-		78937180		78937181	0.0697917
t3	human|chr4|9999631|+	chr4	+			9999631	9999637	0.0697917
t3	human|chr5|112159596|+	chr5	+	112159596	112159596			0.0697917
t3	human|chr5|116852762|-	chr5	-	116852762	116852762			0.0697917
t3	human|chr5|1264241|+	chr5	+	1264241	1264241			0.0697917
t3	human|chr5|132269968|-	chr5	-	132269968			132269968	0.0697917
t3	human|chr5|136258785|+	chr5	+	136258786	136258785			0.0697917
t3	human|chr5|149367369|+	chr5	+		149367370		149367369	0.0697917
t3	human|chr5|150489193|-	chr5	-	150489193	150489193			0.0697917
t3	human|chr5|154116892|-	chr5	-		154116893		154116892	0.0697917
t3	human|chr5|155088508|+	chr5	+			155088508	155088514	0.0697917
t3	human|chr5|175352615|+	chr5	+			175352615	175352616	0.0697917
t3	human|chr5|179015433|+	chr5	+	179015434	179015433			0.0697917
t3	human|chr5|180072532|+	chr5	+			180072534	180072532	0.0697917
t3	human|chr5|180798220|-	chr5	-	180798220	180798220			0.0697917
t3	human|chr5|32089876|+	chr5	+	32089876			32089876	0.0697917
t3	human|chr5|32793212|+	chr5	+		32793212		32793212	0.0697917
t3	human|chr5|38445543|-	chr5	-		38445543		38445544	0.0697917
t3	human|chr5|38793750|+	chr5	+	38793750	38793750			0.0697917
t3	human|chr5|3904866|-	chr5	-		3904867		3904866	0.0697917
t3	human|chr5|42600329|+	chr5	+			42600329	42600329	0.0697917
t3	human|chr5|57358682|-	chr5	-		57358682		57358682	0.0697917
t3	human|chr5|6198484|+	chr5	+	6198484	6198484			0.0697917
t3	human|chr5|80172337|-	chr5	-	80172337	80172337			0.0697917
t3	human|chr5|81321313|-	chr5	-		81321313		81321313	0.0697917
t3	human|chr6|105359357|-	chr6	-	105359358	105359357			0.0697917
t3	human|chr6|108359814|+	chr6	+	108359814	108359814			0.0697917
t3	human|chr6|112458508|+	chr6	+	112458509	112458508			0.0697917
t3	human|chr6|12197731|-	chr6	-	12197731	12197731			0.0697917
t3	human|chr6|123059211|+	chr6	+	123059212	123059211			0.0697917
t3	human|chr6|134063348|+	chr6	+		134063348		134063348	0.0697917
t3	human|chr6|137922471|+	chr6	+	137922471	137922472			0.0697917
t3	human|chr6|138694112|-	chr6	-			138694116	138694112	0.0697917
t3	human|chr6|149452305|-	chr6	-	149452305			149452306	0.0697917
t3	human|chr6|150407975|+	chr6	+	150407975			150407975	0.0697917
t3	human|chr6|152361412|-	chr6	-	152361412	152361413			0.0697917
t3	human|chr6|15367730|+	chr6	+	15367731	15367730			0.0697917
t3	human|chr6|158715347|+	chr6	+	158715347	158715347			0.0697917
t3	human|chr6|161244740|-	chr6	-			161244743	161244740	0.0697917
t3	human|chr6|161470428|+	chr6	+		161470428		161470428	0.0697917
t3	human|chr6|163914539|+	chr6	+	163914539			163914539	0.0697917
t3	human|chr6|164913313|-	chr6	-		164913314		164913313	0.0697917
t3	human|chr6|165303085|+	chr6	+	165303085			165303085	0.0697917
t3	human|chr6|19201825|+	chr6	+		19201826		19201825	0.0697917
t3	human|chr6|23496375|-	chr6	-	23496375	23496375			0.0697917
t3	human|chr6|2477831|+	chr6	+	2477831	2477832			0.0697917
t3	human|chr6|30448302|+	chr6	+	30448302	30448302			0.0697917
t3	human|chr6|35788212|+	chr6	+			35788214	35788212	0.0697917
t3	human|chr6|35895640|+	chr6	+	35895640	35895641			0.0697917
t3	human|chr6|38337786|+	chr6	+	38337786		38337786		0.0697917
t3	human|chr6|39470717|-	chr6	-	39470717			39470717	0.0697917
t3	human|chr6|40749131|+	chr6	+	40749131			40749131	0.0697917
t3	human|chr6|41102196|-	chr6	-		41102197		41102196	0.0697917
t3	human|chr6|41609058|+	chr6	+	41609058	41609058			0.0697917
t3	human|chr6|42335570|-	chr6	-		42335570		42335570	0.0697917
t3	human|chr6|44603312|+	chr6	+	44603312			44603313	0.0697917
t3	human|chr6|47372623|-	chr6	-	47372623	47372623			0.0697917
t3	human|chr6|50715267|+	chr6	+		50715267		50715267	0.0697917
t3	human|chr6|5387099|+	chr6	+		5387099		5387099	0.0697917
t3	human|chr6|5499421|-	chr6	-	5499422			5499421	0.0697917
t3	human|chr6|6724093|-	chr6	-			6724093	6724094	0.0697917
t3	human|chr6|7405422|+	chr6	+		7405422		7405423	0.0697917
t3	human|chr6|7631199|-	chr6	-	7631200			7631199	0.0697917
t3	human|chr6|84923292|+	chr6	+	84923292			84923293	0.0697917
t3	human|chr6|9839542|+	chr6	+	9839542	9839542			0.0697917
t3	human|chr7|100578958|+	chr7	+		100578958		100578959	0.0697917
t3	human|chr7|101395946|+	chr7	+		101395946		101395947	0.0697917
t3	human|chr7|101687412|+	chr7	+	101687412			101687413	0.0697917
t3	human|chr7|102068938|+	chr7	+		102068938		102068939	0.0697917
t3	human|chr7|106120023|-	chr7	-			106120028	106120023	0.0697917
t3	human|chr7|108345933|-	chr7	-	108345933			108345934	0.0697917
t3	human|chr7|110757965|-	chr7	-		110757965		110757966	0.0697917
t3	human|chr7|11263284|+	chr7	+	11263284	11263284			0.0697917
t3	human|chr7|119428166|-	chr7	-		119428167		119428166	0.0697917
t3	human|chr7|121584494|-	chr7	-	121584494			121584494	0.0697917
t3	human|chr7|122365736|+	chr7	+		122365736		122365736	0.0697917
t3	human|chr7|12642877|-	chr7	-		12642877		12642878	0.0697917
t3	human|chr7|126971716|-	chr7	-	126971716	126971716			0.0697917
t3	human|chr7|127748108|+	chr7	+	127748109			127748108	0.0697917
t3	human|chr7|127820938|-	chr7	-		127820938		127820939	0.0697917
t3	human|chr7|135773001|+	chr7	+	135773001	135773001			0.0697917
t3	human|chr7|139068906|+	chr7	+	139068906			139068906	0.0697917
t3	human|chr7|141825132|-	chr7	-		141825132		141825132	0.0697917
t3	human|chr7|143368318|-	chr7	-	143368318	143368318			0.0697917
t3	human|chr7|147125291|+	chr7	+	147125291	147125291			0.0697917
t3	human|chr7|148351217|+	chr7	+			148351219	148351217	0.0697917
t3	human|chr7|151462052|+	chr7	+	151462052	151462052			0.0697917
t3	human|chr7|151787951|-	chr7	-	151787951	151787952			0.0697917
t3	human|chr7|151841316|-	chr7	-	151841316	151841316			0.0697917
t3	human|chr7|153886141|+	chr7	+	153886141			153886141	0.0697917
t3	human|chr7|154418202|-	chr7	-			154418207	154418202	0.0697917
t3	human|chr7|155050915|+	chr7	+		155050916		155050915	0.0697917
t3	human|chr7|155373300|+	chr7	+	155373300	155373300			0.0697917
t3	human|chr7|157485284|+	chr7	+			157485287	157485284	0.0697917
t3	human|chr7|157781465|-	chr7	-		157781466		157781465	0.0697917
t3	human|chr7|21908878|-	chr7	-	21908878			21908878	0.0697917
t3	human|chr7|22869614|-	chr7	-		22869615		22869614	0.0697917
t3	human|chr7|24895243|+	chr7	+		24895244		24895243	0.0697917
t3	human|chr7|30825557|-	chr7	-	30825558			30825557	0.0697917
t3	human|chr7|3237882|+	chr7	+	3237882	3237882			0.0697917
t3	human|chr7|36308258|-	chr7	-	36308258	36308258			0.0697917
t3	human|chr7|44189181|+	chr7	+		44189181		44189181	0.0697917
t3	human|chr7|46291391|-	chr7	-	46291391	46291391			0.0697917
t3	human|chr7|51005283|+	chr7	+	51005284			51005283	0.0697917
t3	human|chr7|55279549|-	chr7	-	55279549	55279549			0.0697917
t3	human|chr7|64616206|+	chr7	+	64616207	64616206			0.0697917
t3	human|chr7|64685782|-	chr7	-			64685782	64685783	0.0697917
t3	human|chr7|66960758|-	chr7	-	66960758	66960759			0.0697917
t3	human|chr7|80427644|+	chr7	+	80427644			80427644	0.0697917
t3	human|chr7|98348916|-	chr7	-		98348916		98348916	0.0697917
t3	human|chr8|142036304|-	chr8	-	142036304			142036304	0.0697917
t3	human|chr8|1426160|-	chr8	-	1426160	1426160			0.0697917
t3	human|chr8|144006460|+	chr8	+			144006460	144006460	0.0697917
t3	human|chr8|19460850|+	chr8	+		19460850		19460850	0.0697917
t3	human|chr8|42235757|-	chr8	-		42235757		42235757	0.0697917
t3	human|chr8|52402459|-	chr8	-	52402459	52402459			0.0697917
t3	human|chr8|5266221|+	chr8	+	5266221	5266221			0.0697917
t3	human|chr8|6291665|+	chr8	+		6291665		6291666	0.0697917
t3	human|chr8|78143494|+	chr8	+	78143494	78143494			0.0697917
t3	human|chr8|79285487|+	chr8	+		79285488		79285487	0.0697917
t3	human|chr8|79668023|+	chr8	+	79668023	79668023			0.0697917
t3	human|chr9|101307285|+	chr9	+	101307285	101307285			0.0697917
t3	human|chr9|106396311|-	chr9	-		106396312		106396311	0.0697917
t3	human|chr9|107230364|+	chr9	+	107230364	107230364			0.0697917
t3	human|chr9|113486208|+	chr9	+		113486208		113486208	0.0697917
t3	human|chr9|116736810|+	chr9	+	116736810	116736810			0.0697917
t3	human|chr9|37512422|+	chr9	+		37512422		37512422	0.0697917
t3	human|chr9|38128843|+	chr9	+			38128844	38128843	0.0697917
t3	human|chr9|89441169|+	chr9	+	89441169	89441169			0.0697917
t3	human|chr9|98187991|+	chr9	+	98187992			98187991	0.0697917
t3	human|chrX|108113432|-	chrX	-	108113432	108113432			0.0697917
t3	human|chrX|65681579|-	chrX	-	65681579			65681579	0.0697917
t3	human|chrX|71167913|+	chrX	+		71167914		71167913	0.0697917
t3	human|chr9|37716354|+	chr9	+	37716354			37716354	0.0697717
t3	human|chr21|35980955|+	chr21	+	35980956	35980955			0.0697643
t3	human|chr1|172763631|-	chr1	-	172763631	172763631			0.0697577
t3	human|chr1|31415800|-	chr1	-	31415800	31415800			0.0697443
t3	human|chr1|90780408|-	chr1	-	90780408	90780408			0.0697443
t3	human|chr2|126769939|+	chr2	+		126769939		126769939	0.0697443
t3	human|chr2|153843735|-	chr2	-		153843735		153843735	0.0697443
t3	human|chr7|139800178|+	chr7	+		139800178		139800178	0.0697443
t3	human|chr7|158524893|+	chr7	+	158524893	158524893			0.0697404
t3	human|chr1|160571576|-	chr1	-	160571576	160571576			0.0697344
t3	human|chr8|133174629|+	chr8	+	133174629	133174629			0.069724
t3	human|chr4|7015015|-	chr4	-	7015015	7015015			0.0697123
t3	human|chr1|175886569|+	chr1	+	175886570	175886569			0.0697071
t3	human|chr10|34885823|-	chr10	-	34885823			34885823	0.0696925
t3	human|chr10|75044727|-	chr10	-	75044727	75044727			0.0696925
t3	human|chr15|60394084|+	chr15	+	60394084	60394084			0.0696925
t3	human|chr18|23784952|+	chr18	+	23784952	23784953			0.0696925
t3	human|chr1|21866565|+	chr1	+	21866565	21866565			0.0696925
t3	human|chr1|221938041|+	chr1	+	221938041	221938041			0.0696925
t3	human|chr2|27449056|-	chr2	-	27449056	27449056			0.0696925
t3	human|chr3|47860458|-	chr3	-	47860458			47860459	0.0696925
t3	human|chr6|157443718|+	chr6	+	157443718			157443719	0.0696742
t3	human|chr1|213609377|+	chr1	+	213609377	213609377			0.0696451
t3	human|chr14|78086289|-	chr14	-	78086289	78086289			0.0696429
t3	human|chr2|128178136|+	chr2	+	128178136	128178136			0.0696429
t3	human|chr5|160346444|+	chr5	+	160346444	160346444			0.0696429
t3	human|chr11|78250981|-	chr11	-	78250981	78250981			0.0696338
t3	human|chr7|100874526|-	chr7	-	100874526	100874526			0.0696181
t3	human|chr10|71502016|+	chr10	+	71502016			71502016	0.0696023
t3	human|chr15|45021545|+	chr15	+	45021545	45021545			0.0696023
t3	human|chr21|35701509|+	chr21	+	35701509	35701509			0.0696023
t3	human|chr2|175781280|+	chr2	+	175781281	175781280			0.0696023
t3	human|chr6|5254756|+	chr6	+	5254756	5254756			0.0696023
t3	human|chr10|60953027|-	chr10	-		60953027		60953027	0.0695913
t3	human|chr10|71780119|-	chr10	-	71780119	71780119			0.0695887
t3	human|chr1|229872673|+	chr1	+	229872674			229872673	0.0695685
t3	human|chr1|6267693|+	chr1	+	6267694			6267693	0.0695685
t3	human|chr3|22929449|-	chr3	-	22929449	22929449			0.0695685
t3	human|chr7|139757575|-	chr7	-	139757575	139757575			0.0695685
t3	human|chr16|69314795|+	chr16	+	69314795	69314795			0.0695398
t3	human|chr2|186981901|+	chr2	+	186981901	186981901			0.0695398
t3	human|chr6|33750510|+	chr6	+		33750510		33750511	0.0695398
t3	human|chr7|138890990|+	chr7	+	138890991	138890990			0.0695398
t3	human|chr15|66727473|-	chr15	-	66727473	66727473			0.0695313
t3	human|chr7|130219849|+	chr7	+		130219849		130219850	0.0695313
t3	human|chr11|108185833|+	chr11	+	108185833	108185833			0.0695188
t3	human|chr12|123021867|+	chr12	+		123021868		123021867	0.0695112
t3	human|chr1|205465688|+	chr1	+	205465688	205465688			0.0695112
t3	human|chr1|230665736|+	chr1	+	230665736	230665736			0.0695112
t3	human|chr6|31717898|-	chr6	-	31717898	31717899			0.0695112
t3	human|chr6|135458695|-	chr6	-	135458695			135458695	0.0695097
t3	human|chr17|28940843|-	chr17	-	28940843			28940844	0.069494
t3	human|chr6|34474221|+	chr6	+	34474221	34474221			0.069494
t3	human|chr1|52914287|-	chr1	-	52914287	52914287			0.0694751
t3	human|chr10|34592882|+	chr10	+		34592883		34592882	0.0694444
t3	human|chr10|78433521|-	chr10	-	78433521	78433521			0.0694444
t3	human|chr11|119980760|-	chr11	-	119980760	119980761			0.0694444
t3	human|chr11|130610847|-	chr11	-		130610848		130610847	0.0694444
t3	human|chr11|60941551|-	chr11	-	60941551			60941551	0.0694444
t3	human|chr11|75487778|-	chr11	-	75487778	75487778			0.0694444
t3	human|chr12|119522764|-	chr12	-		119522764		119522764	0.0694444
t3	human|chr15|39474133|+	chr15	+		39474133		39474133	0.0694444
t3	human|chr15|99094521|-	chr15	-	99094521	99094521			0.0694444
t3	human|chr16|10369305|-	chr16	-	10369306			10369305	0.0694444
t3	human|chr16|75915476|+	chr16	+	75915476	75915477			0.0694444
t3	human|chr16|81178953|-	chr16	-	81178953			81178953	0.0694444
t3	human|chr16|83603132|+	chr16	+		83603132		83603132	0.0694444
t3	human|chr16|84931281|+	chr16	+	84931282	84931281			0.0694444
t3	human|chr16|89623881|-	chr16	-	89623881	89623881			0.0694444
t3	human|chr17|33608128|-	chr17	-	33608128	33608128			0.0694444
t3	human|chr17|58188048|-	chr17	-	58188049	58188048			0.0694444
t3	human|chr17|76453732|+	chr17	+	76453732	76453732			0.0694444
t3	human|chr18|27202577|-	chr18	-	27202577	27202578			0.0694444
t3	human|chr18|54083067|+	chr18	+	54083067	54083067			0.0694444
t3	human|chr18|7229216|+	chr18	+	7229216	7229216			0.0694444
t3	human|chr19|28318556|+	chr19	+	28318556			28318556	0.0694444
t3	human|chr19|41555929|+	chr19	+	41555929	41555929			0.0694444
t3	human|chr19|49147150|-	chr19	-	49147150			49147151	0.0694444
t3	human|chr19|5707195|-	chr19	-	5707195	5707195			0.0694444
t3	human|chr1|100412433|+	chr1	+	100412433	100412433			0.0694444
t3	human|chr1|12152183|+	chr1	+		12152184		12152183	0.0694444
t3	human|chr1|12608520|+	chr1	+	12608520	12608520			0.0694444
t3	human|chr1|14640655|-	chr1	-		14640655		14640655	0.0694444
t3	human|chr1|162694199|+	chr1	+	162694200	162694199			0.0694444
t3	human|chr1|169737765|+	chr1	+	169737765	169737765			0.0694444
t3	human|chr1|175493395|+	chr1	+	175493395	175493395			0.0694444
t3	human|chr1|181497934|-	chr1	-	181497935	181497934			0.0694444
t3	human|chr1|206692760|-	chr1	-	206692760	206692760			0.0694444
t3	human|chr1|219967651|-	chr1	-	219967652			219967651	0.0694444
t3	human|chr1|221948548|+	chr1	+	221948548	221948548			0.0694444
t3	human|chr1|232112655|+	chr1	+	232112655	232112655			0.0694444
t3	human|chr1|28813361|+	chr1	+	28813361			28813361	0.0694444
t3	human|chr1|4976047|-	chr1	-	4976047	4976047			0.0694444
t3	human|chr1|58982620|-	chr1	-	58982621	58982620			0.0694444
t3	human|chr1|59009599|-	chr1	-	59009599	59009599			0.0694444
t3	human|chr20|40595368|-	chr20	-	40595368	40595368			0.0694444
t3	human|chr21|42102332|-	chr21	-	42102333			42102332	0.0694444
t3	human|chr2|121898510|-	chr2	-	121898510	121898511			0.0694444
t3	human|chr2|152458344|+	chr2	+	152458344	152458345			0.0694444
t3	human|chr2|153808810|+	chr2	+	153808811	153808810			0.0694444
t3	human|chr2|15745799|+	chr2	+		15745799		15745799	0.0694444
t3	human|chr2|162044417|-	chr2	-	162044417	162044418			0.0694444
t3	human|chr2|173827261|-	chr2	-	173827261	173827261			0.0694444
t3	human|chr2|181253615|+	chr2	+	181253616			181253615	0.0694444
t3	human|chr2|183568150|+	chr2	+	183568150	183568150			0.0694444
t3	human|chr2|228463660|-	chr2	-	228463660	228463660			0.0694444
t3	human|chr2|30968141|+	chr2	+		30968141		30968141	0.0694444
t3	human|chr2|45907852|+	chr2	+	45907853	45907852			0.0694444
t3	human|chr2|74094393|-	chr2	-	74094393			74094394	0.0694444
t3	human|chr3|13253491|-	chr3	-	13253492			13253491	0.0694444
t3	human|chr3|23791146|+	chr3	+		23791146		23791146	0.0694444
t3	human|chr3|44071699|-	chr3	-	44071699	44071699			0.0694444
t3	human|chr3|45798426|-	chr3	-		45798426		45798427	0.0694444
t3	human|chr3|9159169|-	chr3	-		9159169		9159169	0.0694444
t3	human|chr4|151997603|-	chr4	-			151997606	151997603	0.0694444
t3	human|chr5|10149714|+	chr5	+	10149714	10149714			0.0694444
t3	human|chr5|106963032|-	chr5	-		106963033		106963032	0.0694444
t3	human|chr5|131574250|+	chr5	+	131574250	131574250			0.0694444
t3	human|chr5|132364671|-	chr5	-	132364671	132364672			0.0694444
t3	human|chr5|139960101|-	chr5	-	139960101	139960101			0.0694444
t3	human|chr5|150271836|+	chr5	+	150271837	150271836			0.0694444
t3	human|chr5|177361302|-	chr5	-		177361302		177361303	0.0694444
t3	human|chr5|36520672|-	chr5	-		36520673		36520672	0.0694444
t3	human|chr5|54492285|-	chr5	-	54492285	54492285			0.0694444
t3	human|chr5|6676514|-	chr5	-	6676514	6676514			0.0694444
t3	human|chr5|68920089|+	chr5	+	68920089			68920090	0.0694444
t3	human|chr6|11340920|+	chr6	+	11340920			11340920	0.0694444
t3	human|chr6|133242577|-	chr6	-	133242577	133242577			0.0694444
t3	human|chr6|13451298|+	chr6	+	13451298	13451299			0.0694444
t3	human|chr6|157003344|-	chr6	-	157003344			157003344	0.0694444
t3	human|chr6|159007258|-	chr6	-	159007258	159007258			0.0694444
t3	human|chr6|159253523|+	chr6	+	159253523			159253524	0.0694444
t3	human|chr6|163358986|+	chr6	+	163358986	163358986			0.0694444
t3	human|chr6|3291033|-	chr6	-		3291033		3291034	0.0694444
t3	human|chr6|35089472|+	chr6	+			35089472	35089477	0.0694444
t3	human|chr7|106795398|-	chr7	-	106795398			106795399	0.0694444
t3	human|chr7|129262843|-	chr7	-	129262843	129262843			0.0694444
t3	human|chr7|141228561|-	chr7	-	141228561			141228561	0.0694444
t3	human|chr7|143464366|+	chr7	+	143464366	143464366			0.0694444
t3	human|chr7|147667028|-	chr7	-	147667028			147667028	0.0694444
t3	human|chr7|148925455|-	chr7	-		148925455		148925455	0.0694444
t3	human|chr7|153471540|-	chr7	-	153471540	153471540			0.0694444
t3	human|chr7|155538817|+	chr7	+	155538817	155538817			0.0694444
t3	human|chr7|2819269|-	chr7	-			2819269	2819271	0.0694444
t3	human|chr7|37101965|+	chr7	+	37101965	37101965			0.0694444
t3	human|chr7|75043897|+	chr7	+	75043897	75043897			0.0694444
t3	human|chr8|128187685|-	chr8	-	128187685	128187685			0.0694444
t3	human|chr8|129712659|+	chr8	+		129712660		129712659	0.0694444
t3	human|chr8|50616586|-	chr8	-	50616586	50616586			0.0694444
t3	human|chr9|107141712|-	chr9	-		107141712		107141712	0.0694444
t3	human|chr9|113949528|+	chr9	+	113949528	113949528			0.0694444
t3	human|chr9|34660666|+	chr9	+	34660666	34660666			0.0694444
t3	human|chr9|37430150|-	chr9	-	37430150	37430150			0.0694444
t3	human|chr18|27202954|+	chr18	+	27202954			27202955	0.0694368
t3	human|chr10|80578844|-	chr10	-	80578844	80578844			0.0694366
t3	human|chr7|151015798|+	chr7	+	151015798			151015798	0.0694366
t3	human|chr6|17536475|-	chr6	-	17536475			17536476	0.0694254
t3	human|chr10|43594422|-	chr10	-		43594422		43594422	0.0694196
t3	human|chr10|78401934|-	chr10	-		78401935		78401934	0.0694196
t3	human|chr10|78411506|-	chr10	-	78411506	78411506			0.0694196
t3	human|chr1|110336044|-	chr1	-	110336044			110336044	0.0694196
t3	human|chr20|46050858|-	chr20	-	46050858			46050858	0.0694196
t3	human|chr5|65549164|-	chr5	-	65549164	65549164			0.0694196
t3	human|chr6|11626656|-	chr6	-	11626656	11626656			0.0694196
t3	human|chr6|167229742|+	chr6	+	167229742	167229742			0.0694196
t3	human|chr7|117541053|+	chr7	+	117541053	117541053			0.0694196
t3	human|chr7|133016823|-	chr7	-		133016824		133016823	0.0694196
t3	human|chr7|152424628|+	chr7	+	152424629			152424628	0.0694196
t3	human|chr7|39351329|+	chr7	+	39351329	39351329			0.0694196
t3	human|chr8|116463601|+	chr8	+		116463601		116463601	0.0694196
t3	human|chr4|73458646|+	chr4	+	73458646	73458646			0.0694196
t3	human|chr2|101152593|-	chr2	-	101152593	101152593			0.0694079
t3	human|chr7|101871569|-	chr7	-	101871569	101871569			0.0694065
t3	human|chr7|105693493|-	chr7	-	105693494			105693493	0.0693994
t3	human|chr1|115344657|-	chr1	-	115344657	115344657			0.0693948
t3	human|chr10|93597720|+	chr10	+	93597720	93597720			0.069391
t3	human|chr12|75297775|+	chr12	+	75297775	75297775			0.069391
t3	human|chr17|34466253|+	chr17	+	34466253	34466253			0.069391
t3	human|chr17|47853813|+	chr17	+	47853813	47853813			0.069391
t3	human|chr20|58340941|-	chr20	-		58340942		58340941	0.069391
t3	human|chr2|11890517|+	chr2	+	11890517	11890517			0.069391
t3	human|chr3|13931594|+	chr3	+	13931594	13931594			0.069391
t3	human|chr4|38292095|+	chr4	+	38292095	38292095			0.069391
t3	human|chr5|3506388|-	chr5	-	3506388	3506388			0.069391
t3	human|chr6|34010146|+	chr6	+	34010146	34010146			0.069391
t3	human|chr7|155193081|-	chr7	-	155193082	155193081			0.069391
t3	human|chr7|67480055|+	chr7	+	67480055			67480056	0.069391
t3	human|chr10|69187491|-	chr10	-	69187491	69187491			0.0693723
t3	human|chr10|13651202|-	chr10	-		13651202		13651202	0.0693452
t3	human|chr11|134046757|+	chr11	+	134046757	134046757			0.0693452
t3	human|chr1|54814156|-	chr1	-	54814157	54814156			0.0693452
t3	human|chr3|46874150|+	chr3	+		46874151		46874150	0.0693452
t3	human|chr6|4865173|+	chr6	+		4865174		4865173	0.0693452
t3	human|chr9|38254643|-	chr9	-		38254643		38254643	0.0693452
t3	human|chr15|41813264|-	chr15	-		41813264		41813264	0.0693376
t3	human|chr10|60669677|+	chr10	+		60669677		60669677	0.0693204
t3	human|chr7|75827968|+	chr7	+	75827969	75827968			0.0693015
t3	human|chr8|138465478|+	chr8	+	138465478	138465478			0.0693015
t3	human|chr1|14007542|-	chr1	-	14007542	14007542			0.0692979
t3	human|chr7|159131887|-	chr7	-	159131887	159131887			0.0692956
t3	human|chr5|67315461|-	chr5	-	67315461	67315461			0.0692866
t3	human|chr7|157027765|-	chr7	-	157027765	157027765			0.0692727
t3	human|chr10|48927564|+	chr10	+	48927564	48927564			0.0692708
t3	human|chr11|119613318|-	chr11	-	119613318			119613318	0.0692708
t3	human|chr11|9312245|+	chr11	+	9312245			9312245	0.0692708
t3	human|chr12|126556143|+	chr12	+	126556143	126556143			0.0692708
t3	human|chr14|68976031|+	chr14	+	68976031	68976032			0.0692708
t3	human|chr15|52057278|+	chr15	+	52057278			52057278	0.0692708
t3	human|chr16|12207664|+	chr16	+	12207664			12207664	0.0692708
t3	human|chr16|5670854|+	chr16	+	5670854	5670855			0.0692708
t3	human|chr16|82169361|+	chr16	+	82169361	82169361			0.0692708
t3	human|chr16|87100180|+	chr16	+	87100181			87100180	0.0692708
t3	human|chr18|2883760|-	chr18	-	2883760	2883760			0.0692708
t3	human|chr19|38579868|+	chr19	+	38579868	38579868			0.0692708
t3	human|chr19|54546928|-	chr19	-	54546928	54546928			0.0692708
t3	human|chr1|11851217|+	chr1	+	11851217	11851217			0.0692708
t3	human|chr1|180557362|-	chr1	-	180557362	180557362			0.0692708
t3	human|chr1|213345657|-	chr1	-		213345658		213345657	0.0692708
t3	human|chr1|213705638|+	chr1	+	213705638	213705638			0.0692708
t3	human|chr20|36194249|-	chr20	-	36194249	36194249			0.0692708
t3	human|chr20|57796213|-	chr20	-	57796213	57796213			0.0692708
t3	human|chr3|42129351|-	chr3	-	42129351			42129351	0.0692708
t3	human|chr5|14102949|+	chr5	+	14102949	14102949			0.0692708
t3	human|chr5|38192477|-	chr5	-		38192477		38192477	0.0692708
t3	human|chr5|73296977|-	chr5	-	73296977	73296977			0.0692708
t3	human|chr6|139474366|-	chr6	-	139474366			139474366	0.0692708
t3	human|chr6|14125182|+	chr6	+	14125183	14125182			0.0692708
t3	human|chr6|28383307|+	chr6	+	28383307	28383307			0.0692708
t3	human|chr6|319858|-	chr6	-		319858		319858	0.0692708
t3	human|chr7|111561187|+	chr7	+	111561187	111561187			0.0692708
t3	human|chr7|136810237|+	chr7	+	136810237	136810237			0.0692708
t3	human|chr7|139818214|-	chr7	-	139818214			139818215	0.0692708
t3	human|chr8|11457862|+	chr8	+		11457862		11457862	0.0692708
t3	human|chr17|82363358|-	chr17	-	82363358			82363358	0.069246
t3	human|chr3|25941436|-	chr3	-	25941436	25941436			0.0692434
t3	human|chr4|109675420|+	chr4	+	109675420	109675420			0.0692235
t3	human|chr15|29648167|+	chr15	+	29648167	29648167			0.0692235
t3	human|chr8|26118155|+	chr8	+	26118155	26118155			0.0692235
t3	human|chr11|83014955|-	chr11	-	83014955			83014955	0.069205
t3	human|chr1|35672463|+	chr1	+	35672463	35672463			0.0691964
t3	human|chr3|194967896|+	chr3	+	194967896	194967896			0.0691964
t3	human|chr5|118573477|+	chr5	+	118573477	118573477			0.0691964
t3	human|chr5|13355408|+	chr5	+	13355408	13355409			0.0691964
t3	human|chr6|165671328|+	chr6	+	165671329	165671328			0.0691964
t3	human|chr7|141463054|-	chr7	-		141463054		141463054	0.0691964
t3	human|chr7|155272141|+	chr7	+		155272141		155272141	0.0691964
t3	human|chr7|67508827|-	chr7	-	67508827	67508827			0.0691964
t3	human|chr8|72887832|+	chr8	+	72887832	72887832			0.0691964
t3	human|chr4|184881931|-	chr4	-	184881931			184881932	0.0691956
t3	human|chr3|195694118|-	chr3	-	195694118		195694119		0.069184
t3	human|chr10|49376881|+	chr10	+	49376881	49376881			0.0691761
t3	human|chr6|30342002|-	chr6	-	30342002	30342002			0.0691761
t3	human|chr10|78956170|+	chr10	+	78956170			78956171	0.0691739
t3	human|chr3|186130902|-	chr3	-	186130902	186130903			0.0691716
t3	human|chr11|2435771|+	chr11	+	2435771			2435771	0.0691678
t3	human|chr21|39687294|+	chr21	+	39687294	39687294			0.0691468
t3	human|chr18|38873107|+	chr18	+	38873107	38873107			0.0691392
t3	human|chr1|224644440|-	chr1	-		224644440		224644441	0.0691392
t3	human|chr16|22617147|-	chr16	-	22617147	22617147			0.0691288
t3	human|chr16|84072180|-	chr16	-	84072180			84072181	0.0691288
t3	human|chr21|43867511|+	chr21	+	43867511	43867511			0.0691288
t3	human|chr5|38907766|+	chr5	+		38907766		38907766	0.0691288
t3	human|chr1|201463349|-	chr1	-		201463349		201463350	0.0691259
t3	human|chr11|129576120|+	chr11	+	129576120	129576120			0.069122
t3	human|chr1|112826437|+	chr1	+	112826437	112826437			0.069122
t3	human|chr1|21873271|+	chr1	+	21873271	21873271			0.069122
t3	human|chr1|236686008|-	chr1	-	236686008			236686008	0.069122
t3	human|chr6|36643657|-	chr6	-			36643657	36643657	0.0691106
t3	human|chr7|127596271|+	chr7	+			127596271	127596271	0.0691106
t3	human|chr7|109470318|-	chr7	-	109470318	109470318			0.0690934
t3	human|chr6|160541127|+	chr6	+	160541127	160541127			0.0690848
t3	human|chr7|127991174|-	chr7	-		127991174		127991174	0.0690848
t3	human|chr8|8765999|+	chr8	+	8765999	8765999			0.0690724
t3	human|chr10|46544760|-	chr10	-	46544760			46544761	0.0690476
t3	human|chr15|51320488|-	chr15	-		51320488		51320488	0.0690476
t3	human|chr16|49493681|-	chr16	-	49493681	49493681			0.0690476
t3	human|chr16|69319796|-	chr16	-	69319796	69319796			0.0690476
t3	human|chr16|8126627|+	chr16	+	8126627			8126627	0.0690476
t3	human|chr17|74616583|-	chr17	-	74616583	74616583			0.0690476
t3	human|chr19|42026986|+	chr19	+	42026986			42026986	0.0690476
t3	human|chr1|112270062|-	chr1	-			112270062	112270062	0.0690476
t3	human|chr1|22540716|-	chr1	-	22540716			22540716	0.0690476
t3	human|chr3|41346194|-	chr3	-	41346194			41346195	0.0690476
t3	human|chr5|40509674|+	chr5	+	40509674	40509674			0.0690476
t3	human|chr6|131609120|+	chr6	+	131609121	131609120			0.0690476
t3	human|chr6|88080816|-	chr6	-	88080816			88080817	0.0690476
t3	human|chr7|74217105|-	chr7	-	74217105			74217106	0.0690476
t3	human|chr7|87323337|+	chr7	+	87323337	87323337			0.0690476
t3	human|chr11|34770530|-	chr11	-	34770530	34770530			0.0690476
t3	human|chr3|14472285|+	chr3	+	14472285	14472285			0.0690476
t3	human|chr12|124896783|-	chr12	-	124896784	124896783			0.0690438
t3	human|chr3|15314668|-	chr3	-		15314668		15314669	0.0690316
t3	human|chr16|10678033|-	chr16	-	10678034	10678033			0.0690104
t3	human|chr19|5299056|+	chr19	+	5299056	5299056			0.0690104
t3	human|chr6|45484024|-	chr6	-	45484024	45484024			0.0690025
t3	human|chr10|51167161|-	chr10	-	51167162	51167161			0.068998
t3	human|chr10|78663772|+	chr10	+	78663773			78663772	0.068998
t3	human|chr3|8590804|+	chr3	+	8590804	8590804			0.068998
t3	human|chr15|42361879|+	chr15	+	42361879	42361880			0.0689904
t3	human|chr1|111978469|-	chr1	-	111978469			111978469	0.0689904
t3	human|chr6|26290159|-	chr6	-	26290159	26290159			0.0689904
t3	human|chr7|108022004|-	chr7	-	108022004	108022004			0.0689904
t3	human|chr8|134628273|-	chr8	-	134628273	134628273			0.0689904
t3	human|chr11|16961905|-	chr11	-	16961905	16961905			0.0689849
t3	human|chr5|31656243|+	chr5	+	31656243	31656244			0.0689686
t3	human|chr7|143253953|-	chr7	-	143253954	143253953			0.0689601
t3	human|chr16|23705961|-	chr16	-	23705961	23705962			0.0689484
t3	human|chr19|28576661|-	chr19	-	28576661	28576661			0.0689446
t3	human|chr2|158381934|+	chr2	+	158381934	158381935			0.0689259
t3	human|chr10|1094445|-	chr10	-	1094445	1094445			0.0689236
t3	human|chr10|48762940|-	chr10	-	48762940	48762940			0.0689236
t3	human|chr1|230024660|+	chr1	+	230024660	230024660			0.0689236
t3	human|chr5|132934496|+	chr5	+	132934496	132934496			0.0689236
t3	human|chr5|39612539|+	chr5	+	39612539	39612540			0.0689236
t3	human|chr5|9335323|-	chr5	-	9335323			9335323	0.0689236
t3	human|chr6|213975|+	chr6	+	213975			213975	0.0689236
t3	human|chr6|3053330|-	chr6	-	3053330	3053331			0.0689236
t3	human|chr6|35041721|+	chr6	+	35041721	35041721			0.0689236
t3	human|chr6|41940068|-	chr6	-	41940068	41940068			0.0689236
t3	human|chr7|108069027|+	chr7	+	108069027			108069027	0.0689236
t3	human|chr1|219907857|-	chr1	-	219907857	219907857			0.0689208
t3	human|chr15|88807716|-	chr15	-	88807716	88807716			0.0689145
t3	human|chr1|44631224|-	chr1	-	44631224	44631224			0.0689033
t3	human|chr16|120421|-	chr16	-	120421			120421	0.0688988
t3	human|chr17|29024720|-	chr17	-	29024720	29024720			0.0688988
t3	human|chr17|80460847|-	chr17	-	80460847	80460847			0.0688988
t3	human|chr1|201130267|-	chr1	-	201130267	201130267			0.0688988
t3	human|chr1|208207683|-	chr1	-	208207683	208207683			0.0688988
t3	human|chr1|216526173|+	chr1	+	216526173	216526173			0.0688988
t3	human|chr2|64283763|-	chr2	-		64283763		64283763	0.0688988
t3	human|chr5|130983294|-	chr5	-	130983294	130983294			0.0688988
t3	human|chr5|64621555|+	chr5	+	64621556	64621555			0.0688988
t3	human|chr7|115151158|+	chr7	+	115151158	115151158			0.0688988
t3	human|chr1|204644641|+	chr1	+		204644641		204644642	0.0688763
t3	human|chr1|172632273|+	chr1	+		172632273		172632274	0.0688725
t3	human|chr5|6483796|-	chr5	-			6483799	6483796	0.0688702
t3	human|chr7|138950923|+	chr7	+	138950923			138950923	0.0688702
t3	human|chr3|194881697|-	chr3	-	194881698	194881697			0.0688515
t3	human|chr1|204128440|-	chr1	-	204128440	204128440			0.0688426
t3	human|chr10|13706955|+	chr10	+	13706955			13706956	0.0688244
t3	human|chr10|45239779|+	chr10	+	45239779	45239780			0.0688244
t3	human|chr10|72331567|+	chr10	+		72331567		72331568	0.0688244
t3	human|chr11|3001100|+	chr11	+	3001100	3001100			0.0688244
t3	human|chr12|111571643|+	chr12	+	111571643			111571644	0.0688244
t3	human|chr12|117128380|+	chr12	+	117128380			117128380	0.0688244
t3	human|chr15|72781372|+	chr15	+	72781372	72781373			0.0688244
t3	human|chr16|22418919|+	chr16	+	22418919	22418919			0.0688244
t3	human|chr17|28704982|+	chr17	+	28704982	28704982			0.0688244
t3	human|chr17|44148680|-	chr17	-			44148680	44148682	0.0688244
t3	human|chr17|79860882|+	chr17	+	79860882	79860882			0.0688244
t3	human|chr1|107362585|+	chr1	+	107362586	107362585			0.0688244
t3	human|chr1|113949248|+	chr1	+	113949248	113949248			0.0688244
t3	human|chr1|150471681|-	chr1	-			150471682	150471681	0.0688244
t3	human|chr1|151135876|-	chr1	-		151135876		151135876	0.0688244
t3	human|chr1|155087740|-	chr1	-	155087740	155087740			0.0688244
t3	human|chr1|162364421|+	chr1	+		162364421		162364422	0.0688244
t3	human|chr1|203581813|+	chr1	+	203581813	203581813			0.0688244
t3	human|chr1|207422442|+	chr1	+		207422443		207422442	0.0688244
t3	human|chr1|223178226|-	chr1	-		223178226		223178227	0.0688244
t3	human|chr1|29209587|-	chr1	-	29209587	29209587			0.0688244
t3	human|chr1|43037239|-	chr1	-	43037240	43037239			0.0688244
t3	human|chr1|48570021|+	chr1	+		48570021		48570021	0.0688244
t3	human|chr1|55403805|+	chr1	+	55403805	55403805			0.0688244
t3	human|chr1|6811971|-	chr1	-	6811971	6811971			0.0688244
t3	human|chr20|49738948|+	chr20	+	49738948	49738948			0.0688244
t3	human|chr21|41610063|+	chr21	+		41610063		41610063	0.0688244
t3	human|chr21|41756919|-	chr21	-	41756920			41756919	0.0688244
t3	human|chr2|111152631|-	chr2	-	111152631			111152632	0.0688244
t3	human|chr2|171244534|-	chr2	-	171244534			171244535	0.0688244
t3	human|chr2|18522691|+	chr2	+	18522691	18522691			0.0688244
t3	human|chr3|177594140|-	chr3	-	177594140	177594140			0.0688244
t3	human|chr3|183751071|+	chr3	+	183751072	183751071			0.0688244
t3	human|chr3|194779511|+	chr3	+		194779512		194779511	0.0688244
t3	human|chr3|24016907|+	chr3	+		24016907		24016908	0.0688244
t3	human|chr4|113066900|-	chr4	-		113066900		113066900	0.0688244
t3	human|chr5|34835708|+	chr5	+	34835708	34835708			0.0688244
t3	human|chr5|881878|-	chr5	-		881878		881879	0.0688244
t3	human|chr6|11084537|+	chr6	+	11084537		11084538		0.0688244
t3	human|chr6|159447652|+	chr6	+	159447652	159447653			0.0688244
t3	human|chr6|30862605|+	chr6	+	30862605	30862605			0.0688244
t3	human|chr6|36978087|+	chr6	+	36978087	36978087			0.0688244
t3	human|chr6|4717221|-	chr6	-			4717221	4717222	0.0688244
t3	human|chr7|106751047|-	chr7	-			106751050	106751047	0.0688244
t3	human|chr7|128067101|+	chr7	+	128067102	128067101			0.0688244
t3	human|chr7|135697298|+	chr7	+	135697299			135697298	0.0688244
t3	human|chr7|143238337|+	chr7	+		143238337		143238337	0.0688244
t3	human|chr7|149205956|-	chr7	-	149205956	149205956			0.0688244
t3	human|chr7|99210271|+	chr7	+	99210271			99210271	0.0688244
t3	human|chr8|124693342|-	chr8	-	124693342			124693342	0.0688244
t3	human|chr8|71479237|+	chr8	+	71479237	71479237			0.0688244
t3	human|chr8|98393246|+	chr8	+	98393246	98393247			0.0688244
t3	human|chr9|97734251|-	chr9	-		97734251		97734251	0.0688244
t3	human|chr7|156472482|-	chr7	-	156472482	156472482			0.0688228
t3	human|chr1|234821781|+	chr1	+	234821781	234821781			0.0687996
t3	human|chr7|106465136|+	chr7	+		106465136		106465136	0.0687889
t3	human|chr7|74512749|+	chr7	+	74512749	74512749			0.0687806
t3	human|chr16|69398454|-	chr16	-	69398455	69398454			0.0687771
t3	human|chr17|76998506|+	chr17	+	76998506	76998506			0.0687771
t3	human|chr4|6166022|+	chr4	+		6166022		6166022	0.0687771
t3	human|chr6|168268910|-	chr6	-	168268910	168268910			0.0687771
t3	human|chr7|112788867|+	chr7	+	112788867	112788868			0.0687771
t3	human|chr10|17508554|-	chr10	-	17508554	17508554			0.06875
t3	human|chr10|44015049|+	chr10	+	44015049	44015049			0.06875
t3	human|chr10|48316473|-	chr10	-	48316473			48316473	0.06875
t3	human|chr10|71589983|+	chr10	+		71589983		71589983	0.06875
t3	human|chr10|73945604|+	chr10	+			73945607	73945604	0.06875
t3	human|chr10|78768678|-	chr10	-		78768678		78768678	0.06875
t3	human|chr10|79050126|+	chr10	+	79050126	79050126			0.06875
t3	human|chr10|79148460|+	chr10	+		79148460		79148460	0.06875
t3	human|chr10|79437976|-	chr10	-		79437977		79437976	0.06875
t3	human|chr10|85526340|+	chr10	+	85526340	85526340			0.06875
t3	human|chr11|107684084|+	chr11	+	107684085	107684084			0.06875
t3	human|chr11|112367584|-	chr11	-	112367584	112367585			0.06875
t3	human|chr11|117867449|-	chr11	-		117867450		117867449	0.06875
t3	human|chr11|118002843|-	chr11	-	118002843	118002844			0.06875
t3	human|chr11|47261502|+	chr11	+	47261502	47261502			0.06875
t3	human|chr11|70450889|-	chr11	-		70450890		70450889	0.06875
t3	human|chr11|75306020|-	chr11	-			75306020	75306020	0.06875
t3	human|chr12|107484952|-	chr12	-	107484953			107484952	0.06875
t3	human|chr12|109646355|-	chr12	-	109646355	109646355			0.06875
t3	human|chr12|110327583|+	chr12	+			110327583	110327589	0.06875
t3	human|chr12|115724780|-	chr12	-	115724780	115724780			0.06875
t3	human|chr12|130091718|+	chr12	+	130091718	130091718			0.06875
t3	human|chr12|63284995|+	chr12	+		63284996		63284995	0.06875
t3	human|chr15|25467844|-	chr15	-	25467844	25467844			0.06875
t3	human|chr15|26753819|-	chr15	-	26753819	26753819			0.06875
t3	human|chr15|57410331|+	chr15	+		57410331		57410331	0.06875
t3	human|chr15|77081822|-	chr15	-	77081822	77081822			0.06875
t3	human|chr15|77704516|+	chr15	+	77704517	77704516			0.06875
t3	human|chr15|93181015|+	chr15	+		93181016		93181015	0.06875
t3	human|chr16|11698503|-	chr16	-	11698503	11698503			0.06875
t3	human|chr16|25217110|-	chr16	-	25217110	25217111			0.06875
t3	human|chr16|26353756|+	chr16	+		26353756		26353756	0.06875
t3	human|chr16|29897698|+	chr16	+	29897698	29897698			0.06875
t3	human|chr16|29983618|+	chr16	+		29983618		29983619	0.06875
t3	human|chr16|70710829|+	chr16	+	70710829			70710829	0.06875
t3	human|chr16|78870090|-	chr16	-		78870090		78870090	0.06875
t3	human|chr16|83825211|+	chr16	+	83825211	83825211			0.06875
t3	human|chr17|38576266|+	chr17	+		38576266		38576266	0.06875
t3	human|chr17|43003368|+	chr17	+	43003368	43003368			0.06875
t3	human|chr17|56894840|-	chr17	-	56894840	56894840			0.06875
t3	human|chr17|58543749|+	chr17	+	58543749	58543749			0.06875
t3	human|chr17|77574173|-	chr17	-		77574174		77574173	0.06875
t3	human|chr18|23366674|+	chr18	+		23366674		23366675	0.06875
t3	human|chr18|31609105|+	chr18	+	31609105	31609105			0.06875
t3	human|chr19|18716940|-	chr19	-	18716940	18716940			0.06875
t3	human|chr19|31939338|+	chr19	+	31939339	31939338			0.06875
t3	human|chr19|38450193|-	chr19	-	38450193		38450193		0.06875
t3	human|chr1|115474693|+	chr1	+		115474694		115474693	0.06875
t3	human|chr1|117538635|+	chr1	+	117538635	117538635			0.06875
t3	human|chr1|117661690|-	chr1	-	117661690	117661690			0.06875
t3	human|chr1|145706498|-	chr1	-	145706498	145706498			0.06875
t3	human|chr1|162854921|-	chr1	-	162854921	162854921			0.06875
t3	human|chr1|165314063|+	chr1	+		165314064		165314063	0.06875
t3	human|chr1|170352309|-	chr1	-	170352309	170352309			0.06875
t3	human|chr1|171900595|-	chr1	-	171900595	171900596			0.06875
t3	human|chr1|172637857|-	chr1	-	172637858			172637857	0.06875
t3	human|chr1|17792861|-	chr1	-	17792862			17792861	0.06875
t3	human|chr1|202329102|+	chr1	+	202329102	202329102			0.06875
t3	human|chr1|207649460|-	chr1	-	207649460	207649461			0.06875
t3	human|chr1|207971536|+	chr1	+	207971536	207971536			0.06875
t3	human|chr1|226974136|-	chr1	-	226974136			226974136	0.06875
t3	human|chr1|230722888|+	chr1	+			230722888	230722891	0.06875
t3	human|chr1|235764062|+	chr1	+	235764062	235764062			0.06875
t3	human|chr1|236884574|-	chr1	-	236884575		236884574		0.06875
t3	human|chr1|26966711|-	chr1	-		26966712		26966711	0.06875
t3	human|chr1|27291145|-	chr1	-	27291145	27291146			0.06875
t3	human|chr1|48651935|-	chr1	-		48651935		48651936	0.06875
t3	human|chr1|5611787|-	chr1	-		5611788		5611787	0.06875
t3	human|chr1|7082764|+	chr1	+		7082764		7082764	0.06875
t3	human|chr1|95097639|-	chr1	-	95097639	95097639			0.06875
t3	human|chr1|96214196|+	chr1	+	96214196	96214196			0.06875
t3	human|chr21|32526100|+	chr21	+		32526100		32526100	0.06875
t3	human|chr21|33947951|+	chr21	+	33947951	33947951			0.06875
t3	human|chr21|36937626|+	chr21	+			36937626	36937632	0.06875
t3	human|chr21|37773374|-	chr21	-	37773374	37773375			0.06875
t3	human|chr21|39086692|+	chr21	+	39086692	39086692			0.06875
t3	human|chr21|45289459|-	chr21	-	45289459	45289459			0.06875
t3	human|chr22|16993763|+	chr22	+	16993764	16993763			0.06875
t3	human|chr2|160065011|+	chr2	+			160065011	160065014	0.06875
t3	human|chr2|16135723|-	chr2	-	16135723	16135723			0.06875
t3	human|chr2|164523110|-	chr2	-	164523111			164523110	0.06875
t3	human|chr2|169047346|-	chr2	-	169047346	169047346			0.06875
t3	human|chr2|171596348|+	chr2	+	171596349	171596348			0.06875
t3	human|chr2|171994854|-	chr2	-	171994854	171994854			0.06875
t3	human|chr2|30663362|-	chr2	-		30663363		30663362	0.06875
t3	human|chr2|6948795|-	chr2	-	6948795	6948795			0.06875
t3	human|chr3|122890275|-	chr3	-		122890275		122890276	0.06875
t3	human|chr3|13207184|+	chr3	+	13207184		13207184		0.06875
t3	human|chr3|22289862|+	chr3	+	22289862	22289862			0.06875
t3	human|chr3|38728808|-	chr3	-	38728808	38728808			0.06875
t3	human|chr3|43373292|-	chr3	-	43373292			43373292	0.06875
t3	human|chr3|45978450|+	chr3	+	45978451			45978450	0.06875
t3	human|chr3|46373627|-	chr3	-	46373627	46373628			0.06875
t3	human|chr3|9945216|+	chr3	+		9945217		9945216	0.06875
t3	human|chr4|116603350|+	chr4	+	116603351	116603350			0.06875
t3	human|chr4|151971603|-	chr4	-		151971603		151971603	0.06875
t3	human|chr4|53781027|-	chr4	-		53781027		53781027	0.06875
t3	human|chr5|139852404|-	chr5	-	139852405			139852404	0.06875
t3	human|chr5|16670980|-	chr5	-	16670980	16670980			0.06875
t3	human|chr5|174745959|-	chr5	-			174745959	174745960	0.06875
t3	human|chr5|179275208|-	chr5	-	179275208	179275208			0.06875
t3	human|chr5|35317709|+	chr5	+		35317709		35317710	0.06875
t3	human|chr5|38568674|-	chr5	-	38568675			38568674	0.06875
t3	human|chr5|39169538|-	chr5	-		39169539		39169538	0.06875
t3	human|chr5|39422366|-	chr5	-	39422366			39422367	0.06875
t3	human|chr5|42441257|+	chr5	+		42441257		42441258	0.06875
t3	human|chr5|76070895|-	chr5	-		76070895		76070896	0.06875
t3	human|chr6|138226054|+	chr6	+	138226054	138226054			0.06875
t3	human|chr6|14059943|+	chr6	+		14059943		14059943	0.06875
t3	human|chr6|156634244|-	chr6	-	156634244	156634244			0.06875
t3	human|chr6|31965677|+	chr6	+	31965677	31965677			0.06875
t3	human|chr6|33445233|-	chr6	-	33445233			33445233	0.06875
t3	human|chr6|33905520|+	chr6	+	33905520			33905520	0.06875
t3	human|chr6|35781244|-	chr6	-			35781244	35781249	0.06875
t3	human|chr7|123599859|+	chr7	+	123599859	123599859			0.06875
t3	human|chr7|130338395|-	chr7	-	130338396			130338395	0.06875
t3	human|chr7|132422493|+	chr7	+	132422493	132422494			0.06875
t3	human|chr7|132624298|+	chr7	+		132624298		132624298	0.06875
t3	human|chr7|135885091|-	chr7	-	135885091	135885091			0.06875
t3	human|chr7|139594839|-	chr7	-		139594839		139594840	0.06875
t3	human|chr7|140967306|+	chr7	+	140967306	140967306			0.06875
t3	human|chr7|147553072|-	chr7	-	147553072	147553072			0.06875
t3	human|chr7|154290137|+	chr7	+	154290137	154290137			0.06875
t3	human|chr7|156670531|-	chr7	-	156670531	156670531			0.06875
t3	human|chr7|157839597|+	chr7	+			157839597	157839603	0.06875
t3	human|chr7|88347564|-	chr7	-	88347564	88347564			0.06875
t3	human|chr7|99417641|+	chr7	+	99417642			99417641	0.06875
t3	human|chr7|99585223|+	chr7	+	99585224	99585223			0.06875
t3	human|chr8|104639926|-	chr8	-	104639926	104639927			0.06875
t3	human|chr8|123909517|-	chr8	-	123909517	123909518			0.06875
t3	human|chr8|127649957|+	chr8	+	127649957	127649957			0.06875
t3	human|chr8|131810253|+	chr8	+		131810253		131810253	0.06875
t3	human|chr8|58835811|-	chr8	-	58835811	58835812			0.06875
t3	human|chr8|6823023|+	chr8	+		6823023		6823023	0.06875
t3	human|chr8|82578524|+	chr8	+	82578524	82578525			0.06875
t3	human|chr9|111395744|+	chr9	+	111395744			111395744	0.06875
t3	human|chr9|119945943|-	chr9	-		119945943		119945943	0.06875
t3	human|chr9|97743785|+	chr9	+			97743790	97743785	0.06875
t3	human|chrX|18781242|-	chrX	-	18781242	18781243			0.06875
t3	human|chrX|81242562|-	chrX	-	81242562	81242562			0.06875
t3	human|chr6|31763476|-	chr6	-	31763476			31763477	0.0687407
t3	human|chr9|120893068|-	chr9	-	120893068	120893068			0.0687386
t3	human|chr6|151829672|-	chr6	-	151829672	151829672			0.0687099
t3	human|chr6|7494048|+	chr6	+	7494048	7494048			0.0687004
t3	human|chr1|21221103|-	chr1	-	21221103	21221103			0.0686824
t3	human|chr10|46224550|+	chr10	+	46224550			46224550	0.0686553
t3	human|chr12|120989819|-	chr12	-	120989819	120989819			0.0686553
t3	human|chr12|64724941|+	chr12	+	64724941	64724941			0.0686553
t3	human|chr15|26437156|-	chr15	-	26437156	26437157			0.0686553
t3	human|chr4|39829039|+	chr4	+	39829040	39829039			0.0686553
t3	human|chr5|11303181|-	chr5	-	11303181	11303182			0.0686553
t3	human|chr6|14502173|-	chr6	-		14502174		14502173	0.0686553
t3	human|chr6|15232849|-	chr6	-		15232849		15232850	0.0686553
t3	human|chr7|105800132|-	chr7	-	105800132	105800133			0.0686553
t3	human|chr7|156634453|-	chr7	-	156634453	156634453			0.0686553
t3	human|chrX|36762333|+	chrX	+	36762333	36762333			0.0686553
t3	human|chr10|43326041|+	chr10	+	43326042			43326041	0.0686508
t3	human|chr11|64052619|+	chr11	+		64052620		64052619	0.0686508
t3	human|chr17|28634148|-	chr17	-		28634149		28634148	0.0686508
t3	human|chr16|57123783|-	chr16	-			57123783	57123788	0.0686432
t3	human|chr17|36812455|+	chr17	+	36812455	36812455			0.0686432
t3	human|chr6|115983724|+	chr6	+	115983724	115983724			0.0686432
t3	human|chr8|124264960|+	chr8	+	124264960	124264960			0.0686432
t3	human|chr8|18139507|-	chr8	-	18139507			18139508	0.0686432
t3	human|chr7|154442990|+	chr7	+	154442990	154442990			0.0686147
t3	human|chr10|46543365|-	chr10	-		46543366		46543365	0.0686098
t3	human|chr1|54497696|+	chr1	+	54497696	54497696			0.068608
t3	human|chr3|139183803|-	chr3	-		139183804		139183803	0.068608
t3	human|chr9|38182008|+	chr9	+	38182009	38182008			0.068608
t3	human|chrX|3598105|+	chrX	+	3598105	3598106			0.068608
t3	human|chr2|1437539|-	chr2	-	1437539	1437539			0.0686036
t3	human|chr18|6193601|-	chr18	-	6193601	6193601			0.0685877
t3	human|chr11|63013632|-	chr11	-	63013632	63013632			0.0685764
t3	human|chr15|77814568|+	chr15	+		77814569		77814568	0.0685764
t3	human|chr1|34700052|-	chr1	-	34700053			34700052	0.0685764
t3	human|chr20|55029052|-	chr20	-	55029052	55029052			0.0685764
t3	human|chr2|161059312|-	chr2	-		161059312		161059313	0.0685764
t3	human|chr3|16504964|+	chr3	+	16504965			16504964	0.0685764
t3	human|chr7|117094424|+	chr7	+	117094424	117094425			0.0685764
t3	human|chr1|234927830|+	chr1	+	234927830	234927830			0.068564
t3	human|chr1|43962577|+	chr1	+	43962577	43962577			0.0685581
t3	human|chr17|28615307|-	chr17	-	28615307	28615307			0.0685516
t3	human|chr1|111604018|+	chr1	+	111604018	111604019			0.0685516
t3	human|chr1|209634807|-	chr1	-		209634807		209634807	0.0685516
t3	human|chr1|38062037|-	chr1	-	38062037	38062037			0.0685516
t3	human|chr2|178067140|-	chr2	-			178067140	178067140	0.0685516
t3	human|chr4|184467071|+	chr4	+	184467071	184467071			0.0685516
t3	human|chr6|6925243|+	chr6	+	6925243	6925243			0.0685516
t3	human|chr6|7711991|+	chr6	+		7711991		7711991	0.0685516
t3	human|chr7|108458383|+	chr7	+	108458383			108458383	0.0685516
t3	human|chr7|132227953|+	chr7	+	132227953	132227953			0.0685516
t3	human|chr7|142018230|+	chr7	+	142018230	142018230			0.0685516
t3	human|chr7|66342869|-	chr7	-			66342869	66342874	0.0685516
t3	human|chr2|46443913|+	chr2	+	46443913	46443913			0.0685489
t3	human|chr6|37463967|-	chr6	-	37463967	37463967			0.068544
t3	human|chr9|38133169|+	chr9	+	38133169	38133169			0.0685363
t3	human|chr7|108351518|-	chr7	-	108351518	108351519			0.068529
t3	human|chr1|184796764|-	chr1	-	184796764	184796764			0.0685268
t3	human|chr7|123296971|+	chr7	+		123296971		123296972	0.0685268
t3	human|chr6|4459357|-	chr6	-		4459357		4459358	0.0684982
t3	human|chr5|133532123|-	chr5	-	133532123	133532124			0.0684896
t3	human|chr7|100860410|-	chr7	-	100860410	100860410			0.0684896
t3	human|chr7|134003181|-	chr7	-	134003181	134003181			0.0684896
t3	human|chr7|147610459|-	chr7	-	147610459	147610459			0.0684896
t3	human|chr9|38406316|-	chr9	-	38406316	38406316			0.0684829
t3	human|chr7|116645340|+	chr7	+		116645340		116645341	0.0684641
t3	human|chr8|104413957|-	chr8	-	104413957			104413957	0.0684641
t3	human|chr10|84314224|-	chr10	-	84314224			84314224	0.0684524
t3	human|chr12|31243500|-	chr12	-	31243501	31243500			0.0684524
t3	human|chr17|68426126|+	chr17	+	68426126			68426127	0.0684524
t3	human|chr19|19653176|-	chr19	-	19653176	19653176			0.0684524
t3	human|chr1|10913354|-	chr1	-	10913354	10913355			0.0684524
t3	human|chr1|201378323|-	chr1	-		201378323		201378323	0.0684524
t3	human|chr1|220761609|-	chr1	-		220761610		220761609	0.0684524
t3	human|chr2|149698712|-	chr2	-	149698712			149698712	0.0684524
t3	human|chr3|157770139|-	chr3	-		157770139		157770140	0.0684524
t3	human|chr4|176484479|-	chr4	-	176484479	176484479			0.0684524
t3	human|chr6|163348876|+	chr6	+		163348876		163348876	0.0684524
t3	human|chr6|30864837|-	chr6	-			30864837	30864841	0.0684524
t3	human|chr6|35796182|+	chr6	+	35796182	35796182			0.0684524
t3	human|chr6|5331721|-	chr6	-	5331721	5331721			0.0684524
t3	human|chr7|130859920|+	chr7	+	130859920			130859920	0.0684524
t3	human|chr12|49338050|-	chr12	-	49338050			49338050	0.0684524
t3	human|chr15|41997646|-	chr15	-	41997646	41997646			0.0684524
t3	human|chr15|92272805|-	chr15	-	92272805	92272805			0.0684524
t3	human|chr2|172397724|-	chr2	-		172397725		172397724	0.0684524
t3	human|chr2|73718790|-	chr2	-	73718790	73718790			0.0684524
t3	human|chr3|11086889|+	chr3	+	11086889	11086889			0.0684524
t3	human|chr5|163773472|+	chr5	+	163773472	163773473			0.0684524
t3	human|chr5|40833129|+	chr5	+	40833129	40833129			0.0684524
t3	human|chr1|231741873|+	chr1	+	231741873	231741873			0.0684343
t3	human|chr7|137364139|+	chr7	+	137364139	137364139			0.0684343
t3	human|chr18|1564578|-	chr18	-	1564578	1564579			0.0684298
t3	human|chr10|84206368|-	chr10	-	84206368	84206368			0.0684238
t3	human|chr17|45096942|-	chr17	-	45096942			45096942	0.0684238
t3	human|chr3|14598408|+	chr3	+	14598408	14598408			0.0684238
t3	human|chr7|151076082|+	chr7	+	151076082	151076082			0.0684186
t3	human|chr10|11940648|+	chr10	+	11940648	11940648			0.0684028
t3	human|chr10|44921462|-	chr10	-	44921462	44921462			0.0684028
t3	human|chr10|48267128|+	chr10	+	48267128	48267129			0.0684028
t3	human|chr11|93073148|-	chr11	-			93073153	93073148	0.0684028
t3	human|chr12|122336218|+	chr12	+	122336218	122336218			0.0684028
t3	human|chr16|81481335|-	chr16	-		81481335		81481335	0.0684028
t3	human|chr19|18263086|-	chr19	-		18263086		18263086	0.0684028
t3	human|chr19|39435549|+	chr19	+	39435549	39435549			0.0684028
t3	human|chr1|160829766|+	chr1	+		160829766		160829766	0.0684028
t3	human|chr1|210367307|-	chr1	-	210367307	210367307			0.0684028
t3	human|chr20|36102945|+	chr20	+	36102945	36102946			0.0684028
t3	human|chr20|41330634|-	chr20	-	41330634	41330634			0.0684028
t3	human|chr21|45778531|-	chr21	-	45778531			45778531	0.0684028
t3	human|chr5|66748029|-	chr5	-	66748029			66748029	0.0684028
t3	human|chr6|105840630|+	chr6	+	105840630	105840630			0.0684028
t3	human|chr6|16032237|+	chr6	+		16032237	16032238		0.0684028
t3	human|chr6|17393234|+	chr6	+	17393234	17393235			0.0684028
t3	human|chr7|135803010|+	chr7	+	135803010	135803010			0.0684028
t3	human|chr7|95550712|+	chr7	+	95550712	95550712			0.0684028
t3	human|chr6|10247688|-	chr6	-	10247689			10247688	0.0683904
t3	human|chr2|104387040|+	chr2	+	104387040	104387040			0.0683847
t3	human|chr1|177224305|+	chr1	+	177224305	177224305			0.0683837
t3	human|chr2|181376669|-	chr2	-		181376669		181376669	0.0683494
t3	human|chr5|164188735|+	chr5	+	164188736	164188735			0.0683494
t3	human|chr7|98801294|+	chr7	+	98801294			98801295	0.0683494
t3	human|chr7|139895281|+	chr7	+	139895281			139895281	0.0683463
t3	human|chr22|17899569|-	chr22	-	17899569	17899569			0.0683275
t3	human|chr10|23304773|+	chr10	+		23304774		23304773	0.0683036
t3	human|chr10|60394006|-	chr10	-		60394006		60394006	0.0683036
t3	human|chr10|80433398|+	chr10	+	80433398	80433398			0.0683036
t3	human|chr11|11809174|-	chr11	-		11809175		11809174	0.0683036
t3	human|chr11|125442135|+	chr11	+		125442135		125442135	0.0683036
t3	human|chr11|86280237|-	chr11	-		86280237		86280237	0.0683036
t3	human|chr12|52428989|-	chr12	-		52428989		52428989	0.0683036
t3	human|chr14|16097108|-	chr14	-			16097108	16097109	0.0683036
t3	human|chr15|39332713|+	chr15	+		39332713		39332713	0.0683036
t3	human|chr15|57635154|-	chr15	-	57635154	57635154			0.0683036
t3	human|chr15|67132685|+	chr15	+	67132685	67132685			0.0683036
t3	human|chr16|67133066|+	chr16	+			67133066	67133069	0.0683036
t3	human|chr16|67160858|-	chr16	-		67160858		67160859	0.0683036
t3	human|chr16|68395405|-	chr16	-	68395405	68395406			0.0683036
t3	human|chr16|80492553|+	chr16	+	80492553	80492553			0.0683036
t3	human|chr16|81513125|+	chr16	+	81513125	81513125			0.0683036
t3	human|chr16|88868866|+	chr16	+		88868866		88868867	0.0683036
t3	human|chr17|32979367|-	chr17	-	32979367	32979367			0.0683036
t3	human|chr17|79701924|-	chr17	-	79701924	79701924			0.0683036
t3	human|chr17|82196278|+	chr17	+		82196279		82196278	0.0683036
t3	human|chr18|1148902|+	chr18	+			1148902	1148904	0.0683036
t3	human|chr19|30258310|-	chr19	-		30258310		30258310	0.0683036
t3	human|chr19|7988470|-	chr19	-	7988470			7988471	0.0683036
t3	human|chr1|112983394|+	chr1	+		112983394		112983395	0.0683036
t3	human|chr1|113013956|+	chr1	+	113013956			113013956	0.0683036
t3	human|chr1|116557651|-	chr1	-			116557651	116557655	0.0683036
t3	human|chr1|160089154|-	chr1	-	160089154			160089154	0.0683036
t3	human|chr1|160426239|-	chr1	-			160426240	160426239	0.0683036
t3	human|chr1|165551191|+	chr1	+	165551191	165551191			0.0683036
t3	human|chr1|18340817|+	chr1	+	18340817			18340817	0.0683036
t3	human|chr1|19367116|+	chr1	+	19367116			19367117	0.0683036
t3	human|chr1|202211916|-	chr1	-	202211917			202211916	0.0683036
t3	human|chr1|227737659|-	chr1	-		227737660		227737659	0.0683036
t3	human|chr1|233983104|-	chr1	-		233983104		233983104	0.0683036
t3	human|chr1|26296205|-	chr1	-	26296205	26296205			0.0683036
t3	human|chr1|41558704|+	chr1	+	41558704	41558704			0.0683036
t3	human|chr1|43352528|+	chr1	+	43352529			43352528	0.0683036
t3	human|chr1|43789072|-	chr1	-	43789073	43789072			0.0683036
t3	human|chr1|46473044|+	chr1	+			46473044	46473048	0.0683036
t3	human|chr1|50944377|+	chr1	+	50944377	50944378			0.0683036
t3	human|chr1|54201482|-	chr1	-		54201482		54201482	0.0683036
t3	human|chr1|65345760|-	chr1	-		65345760		65345760	0.0683036
t3	human|chr20|53117606|-	chr20	-		53117606		53117606	0.0683036
t3	human|chr20|64243410|-	chr20	-	64243410	64243410			0.0683036
t3	human|chr21|32491983|-	chr21	-	32491983	32491983			0.0683036
t3	human|chr21|39574613|-	chr21	-	39574613	39574614			0.0683036
t3	human|chr21|41478539|-	chr21	-			41478543	41478539	0.0683036
t3	human|chr21|42132590|-	chr21	-			42132593	42132590	0.0683036
t3	human|chr21|43323197|+	chr21	+	43323197	43323197			0.0683036
t3	human|chr22|46337028|-	chr22	-	46337028	46337028			0.0683036
t3	human|chr2|112718603|+	chr2	+		112718603		112718603	0.0683036
t3	human|chr2|148566618|+	chr2	+	148566618	148566618			0.0683036
t3	human|chr2|156038934|+	chr2	+		156038934		156038935	0.0683036
t3	human|chr2|19791762|+	chr2	+	19791762	19791763			0.0683036
t3	human|chr2|240426743|-	chr2	-		240426743		240426744	0.0683036
t3	human|chr2|27822292|-	chr2	-	27822292	27822292			0.0683036
t3	human|chr2|44616085|+	chr2	+	44616085	44616085			0.0683036
t3	human|chr3|13503753|+	chr3	+	13503753	13503753			0.0683036
t3	human|chr3|135574418|-	chr3	-	135574418	135574418			0.0683036
t3	human|chr3|156528807|-	chr3	-	156528807			156528807	0.0683036
t3	human|chr3|169036257|+	chr3	+	169036257	169036258			0.0683036
t3	human|chr3|41043581|+	chr3	+		41043582		41043581	0.0683036
t3	human|chr3|4720240|-	chr3	-	4720240	4720240			0.0683036
t3	human|chr4|182094106|-	chr4	-	182094106	182094106			0.0683036
t3	human|chr4|6161882|-	chr4	-	6161882			6161883	0.0683036
t3	human|chr5|11222259|+	chr5	+	11222259	11222259			0.0683036
t3	human|chr5|125762015|+	chr5	+		125762015		125762015	0.0683036
t3	human|chr5|15932580|+	chr5	+	15932580	15932580			0.0683036
t3	human|chr5|178342929|-	chr5	-	178342929	178342929			0.0683036
t3	human|chr5|54275143|+	chr5	+	54275143	54275143			0.0683036
t3	human|chr5|76492772|+	chr5	+	76492772	76492772			0.0683036
t3	human|chr6|117416880|+	chr6	+	117416880	117416880			0.0683036
t3	human|chr6|152331123|+	chr6	+	152331123	152331123			0.0683036
t3	human|chr6|163619454|+	chr6	+	163619454	163619454			0.0683036
t3	human|chr6|30864077|+	chr6	+	30864077	30864077			0.0683036
t3	human|chr6|31702277|-	chr6	-			31702281	31702277	0.0683036
t3	human|chr6|33610292|+	chr6	+	33610292	33610292			0.0683036
t3	human|chr6|37472811|-	chr6	-	37472811	37472811			0.0683036
t3	human|chr6|4472982|+	chr6	+	4472982	4472982			0.0683036
t3	human|chr6|88463737|-	chr6	-		88463737		88463738	0.0683036
t3	human|chr7|10652769|-	chr7	-	10652769	10652769			0.0683036
t3	human|chr7|118588427|+	chr7	+		118588428		118588427	0.0683036
t3	human|chr7|126691700|-	chr7	-		126691700		126691700	0.0683036
t3	human|chr7|130732966|-	chr7	-		130732966		130732967	0.0683036
t3	human|chr7|139713458|+	chr7	+			139713458	139713462	0.0683036
t3	human|chr7|151607839|-	chr7	-			151607843	151607839	0.0683036
t3	human|chr7|152955965|+	chr7	+	152955965	152955966			0.0683036
t3	human|chr7|153951154|+	chr7	+			153951154	153951158	0.0683036
t3	human|chr7|158322832|-	chr7	-	158322833	158322832			0.0683036
t3	human|chr7|158535057|+	chr7	+	158535057	158535057			0.0683036
t3	human|chr7|25185006|-	chr7	-		25185006		25185007	0.0683036
t3	human|chr7|30160056|-	chr7	-		30160056		30160056	0.0683036
t3	human|chr7|31050057|-	chr7	-	31050058	31050057			0.0683036
t3	human|chr7|47886482|+	chr7	+	47886482	47886482			0.0683036
t3	human|chr7|86947777|-	chr7	-	86947777			86947777	0.0683036
t3	human|chr7|99204944|+	chr7	+		99204944		99204944	0.0683036
t3	human|chr8|128972646|-	chr8	-		128972646		128972647	0.0683036
t3	human|chr8|61133869|-	chr8	-	61133869	61133869			0.0683036
t3	human|chr1|116884858|-	chr1	-	116884858	116884858			0.0682998
t3	human|chr20|36218062|-	chr20	-	36218062	36218062			0.0682959
t3	human|chr2|174148987|+	chr2	+	174148987	174148987			0.0682737
t3	human|chr19|12412389|+	chr19	+	12412389	12412389			0.0682607
t3	human|chr6|143772828|+	chr6	+		143772828		143772829	0.0682607
t3	human|chr10|79026993|-	chr10	-	79026994			79026993	0.0682598
t3	human|chr1|168087320|-	chr1	-		168087320		168087320	0.0682598
t3	human|chr1|230594542|+	chr1	+		230594542		230594543	0.0682598
t3	human|chr8|120434814|-	chr8	-		120434814		120434814	0.0682598
t3	human|chr7|156753505|-	chr7	-	156753505	156753505			0.0682562
t3	human|chr9|83262722|+	chr9	+	83262723	83262722			0.0682547
t3	human|chr5|43099771|+	chr5	+	43099771	43099771			0.0682425
t3	human|chr7|158243350|+	chr7	+	158243350	158243350			0.068238
t3	human|chr2|28432272|+	chr2	+	28432272	28432272			0.0682359
t3	human|chr2|61588279|+	chr2	+	61588279	61588279			0.0682324
t3	human|chr10|77520516|-	chr10	-	77520516	77520517			0.0682292
t3	human|chr10|83089401|-	chr10	-		83089401		83089401	0.0682292
t3	human|chr11|72545559|+	chr11	+	72545559			72545559	0.0682292
t3	human|chr11|75615084|-	chr11	-	75615084	75615084			0.0682292
t3	human|chr17|37701315|-	chr17	-	37701315	37701315			0.0682292
t3	human|chr17|50440598|+	chr17	+	50440598	50440598			0.0682292
t3	human|chr19|48042179|-	chr19	-	48042179			48042180	0.0682292
t3	human|chr1|13638383|-	chr1	-	13638383	13638383			0.0682292
t3	human|chr1|204607825|-	chr1	-	204607825	204607825			0.0682292
t3	human|chr20|59689380|-	chr20	-	59689380	59689380			0.0682292
t3	human|chr21|45615244|+	chr21	+	45615244	45615244			0.0682292
t3	human|chr3|13188027|+	chr3	+		13188028		13188027	0.0682292
t3	human|chr3|42694029|+	chr3	+	42694029	42694029			0.0682292
t3	human|chr5|135065446|-	chr5	-		135065446		135065446	0.0682292
t3	human|chr5|5464275|+	chr5	+	5464275			5464276	0.0682292
t3	human|chr6|158860759|-	chr6	-	158860759	158860759			0.0682292
t3	human|chr6|165965273|-	chr6	-	165965273	165965273			0.0682292
t3	human|chr6|2963689|+	chr6	+	2963689			2963690	0.0682292
t3	human|chr6|31760688|+	chr6	+		31760688		31760688	0.0682292
t3	human|chr7|136123340|-	chr7	-	136123340			136123340	0.0682292
t3	human|chr7|24728821|+	chr7	+	24728821	24728821			0.0682292
t3	human|chr1|116334086|+	chr1	+	116334086			116334086	0.0682146
t3	human|chr7|108756568|-	chr7	-		108756568		108756569	0.0682091
t3	human|chr7|149580437|-	chr7	-	149580437	149580437			0.0682091
t3	human|chr1|172559734|-	chr1	-	172559734	172559734			0.0682044
t3	human|chr21|33848402|+	chr21	+	33848402	33848402			0.0682044
t3	human|chr3|43856117|-	chr3	-		43856117		43856117	0.0682044
t3	human|chr6|107843635|+	chr6	+	107843635	107843635			0.0682044
t3	human|chr6|5952457|+	chr6	+	5952457	5952457			0.0682044
t3	human|chr7|25968328|-	chr7	-	25968328	25968328			0.0682044
t3	human|chr10|18764080|-	chr10	-	18764080	18764080			0.0681818
t3	human|chr11|61345034|+	chr11	+	61345035			61345034	0.0681818
t3	human|chr12|103750503|-	chr12	-	103750503	103750503			0.0681818
t3	human|chr12|54400804|-	chr12	-		54400804		54400804	0.0681818
t3	human|chr15|61584023|-	chr15	-	61584023	61584023			0.0681818
t3	human|chr15|66943018|+	chr15	+	66943018	66943018			0.0681818
t3	human|chr16|84081871|-	chr16	-	84081872	84081871			0.0681818
t3	human|chr17|57445918|-	chr17	-	57445919	57445918			0.0681818
t3	human|chr17|9180853|-	chr17	-	9180853	9180853			0.0681818
t3	human|chr18|10191335|+	chr18	+	10191336			10191335	0.0681818
t3	human|chr19|17912549|-	chr19	-	17912549	17912549			0.0681818
t3	human|chr19|46174523|+	chr19	+		46174523		46174523	0.0681818
t3	human|chr19|55877318|-	chr19	-	55877319	55877318			0.0681818
t3	human|chr1|167473818|+	chr1	+	167473818	167473818			0.0681818
t3	human|chr1|179802305|+	chr1	+	179802306	179802305			0.0681818
t3	human|chr1|19220202|+	chr1	+	19220202			19220202	0.0681818
t3	human|chr1|202601159|-	chr1	-	202601160	202601159			0.0681818
t3	human|chr1|215717804|+	chr1	+	215717804	215717805			0.0681818
t3	human|chr1|46346814|+	chr1	+	46346815			46346814	0.0681818
t3	human|chr1|68932528|-	chr1	-	68932528	68932529			0.0681818
t3	human|chr20|41252287|+	chr20	+			41252287	41252292	0.0681818
t3	human|chr21|44082405|-	chr21	-	44082405	44082405			0.0681818
t3	human|chr21|45909308|+	chr21	+	45909308	45909308			0.0681818
t3	human|chr2|152878901|-	chr2	-	152878901	152878901			0.0681818
t3	human|chr3|18608249|-	chr3	-	18608249	18608249			0.0681818
t3	human|chr3|47654870|+	chr3	+	47654871			47654870	0.0681818
t3	human|chr4|5770426|-	chr4	-	5770426	5770427			0.0681818
t3	human|chr5|142858|-	chr5	-	142858			142858	0.0681818
t3	human|chr5|176447363|-	chr5	-	176447363			176447364	0.0681818
t3	human|chr5|96420390|-	chr5	-		96420391		96420390	0.0681818
t3	human|chr6|143228678|-	chr6	-	143228678	143228678			0.0681818
t3	human|chr6|149046826|+	chr6	+	149046826	149046826			0.0681818
t3	human|chr6|40355376|+	chr6	+	40355376			40355376	0.0681818
t3	human|chr7|108994918|+	chr7	+	108994918			108994919	0.0681818
t3	human|chr7|123671600|+	chr7	+	123671600	123671600			0.0681818
t3	human|chr7|128686935|+	chr7	+	128686935	128686935			0.0681818
t3	human|chr7|135662969|+	chr7	+	135662969	135662969			0.0681818
t3	human|chr7|143401039|+	chr7	+	143401039			143401040	0.0681818
t3	human|chr7|150384421|-	chr7	-	150384421	150384421			0.0681818
t3	human|chr7|151197257|+	chr7	+			151197257	151197262	0.0681818
t3	human|chr7|153057627|+	chr7	+		153057627		153057628	0.0681818
t3	human|chr7|154413222|-	chr7	-		154413222		154413223	0.0681818
t3	human|chr8|8489427|+	chr8	+	8489427	8489427			0.0681818
t3	human|chr9|93336959|-	chr9	-			93336959	93336961	0.0681818
t3	human|chr17|47879138|+	chr17	+	47879138	47879138			0.0681615
t3	human|chr7|91355945|+	chr7	+	91355945	91355945			0.0681587
t3	human|chr1|181264199|-	chr1	-		181264199		181264199	0.0681548
t3	human|chr15|73987511|-	chr15	-	73987511	73987512			0.0681484
t3	human|chr3|10533044|-	chr3	-	10533044	10533044			0.0681424
t3	human|chr16|4930850|-	chr16	-	4930850	4930851			0.06813
t3	human|chr2|151760369|-	chr2	-	151760369	151760369			0.0681168
t3	human|chr15|69710635|+	chr15	+	69710635	69710635			0.0681142
t3	human|chr6|44230966|-	chr6	-	44230966	44230966			0.0681126
t3	human|chr2|113987932|-	chr2	-	113987932	113987932			0.0680975
t3	human|chr19|33678366|-	chr19	-	33678366	33678366			0.0680871
t3	human|chr1|220335698|+	chr1	+	220335698	220335699			0.0680804
t3	human|chr1|234777307|+	chr1	+	234777308	234777307			0.0680804
t3	human|chr5|71942562|+	chr5	+	71942563	71942562			0.0680712
t3	human|chr12|105512000|-	chr12	-		105512000		105512000	0.0680556
t3	human|chr18|3779141|+	chr18	+	3779141	3779141			0.0680556
t3	human|chr1|236107690|-	chr1	-	236107690	236107690			0.0680556
t3	human|chr20|47783779|+	chr20	+	47783779			47783780	0.0680556
t3	human|chr5|5313673|+	chr5	+			5313673	5313676	0.0680556
t3	human|chr6|161068341|-	chr6	-	161068341	161068341			0.0680556
t3	human|chr6|16277759|-	chr6	-	16277759	16277759			0.0680556
t3	human|chr6|7632717|+	chr6	+	7632718	7632717			0.0680556
t3	human|chr7|128087712|+	chr7	+	128087712			128087712	0.0680556
t3	human|chr10|72351988|+	chr10	+			72351989	72351988	0.0680556
t3	human|chr10|73545550|+	chr10	+		73545550		73545550	0.0680556
t3	human|chr10|75164762|-	chr10	-	75164762	75164762			0.0680556
t3	human|chr10|84293515|+	chr10	+	84293515	84293515			0.0680556
t3	human|chr1|118738591|+	chr1	+	118738592	118738591			0.0680556
t3	human|chr1|16170320|-	chr1	-	16170320	16170320			0.0680556
t3	human|chr1|216834985|-	chr1	-	216834985	216834985			0.0680556
t3	human|chr1|67608973|-	chr1	-		67608973		67608973	0.0680556
t3	human|chr3|37529457|+	chr3	+			37529459	37529457	0.0680556
t3	human|chr4|56434864|+	chr4	+	56434864	56434864			0.0680556
t3	human|chr6|166463398|+	chr6	+		166463398		166463398	0.0680556
t3	human|chr6|28554577|+	chr6	+		28554578		28554577	0.0680556
t3	human|chr6|43186523|-	chr6	-	43186523	43186523			0.0680556
t3	human|chr6|90111365|+	chr6	+	90111365	90111365			0.0680556
t3	human|chr9|95716605|-	chr9	-			95716605	95716609	0.0680556
t3	human|chr6|25240632|+	chr6	+	25240632	25240633			0.0680517
t3	human|chr2|175799479|+	chr2	+	175799480	175799479			0.0680308
t3	human|chr10|44587281|+	chr10	+		44587282		44587281	0.068006
t3	human|chr16|27541641|-	chr16	-	27541641	27541641			0.068006
t3	human|chr16|69321933|-	chr16	-	69321933	69321933			0.068006
t3	human|chr7|153669726|-	chr7	-	153669726	153669726			0.068006
t3	human|chr7|47255680|+	chr7	+	47255680	47255680			0.068006
t3	human|chrX|136070123|-	chrX	-	136070123			136070123	0.068006
t3	human|chr3|47260969|-	chr3	-	47260969	47260969			0.0680021
t3	human|chr11|78671608|+	chr11	+	78671608	78671608			0.0680021
t3	human|chr17|39222975|-	chr17	-	39222975	39222975			0.0680021
t3	human|chr1|222737830|-	chr1	-	222737830	222737830			0.0679991
t3	human|chr7|157247939|+	chr7	+		157247940		157247939	0.0679687
t3	human|chr10|47290342|+	chr10	+	47290342	47290342			0.0679563
t3	human|chr10|75293179|+	chr10	+	75293180			75293179	0.0679563
t3	human|chr10|85627922|-	chr10	-			85627923	85627922	0.0679563
t3	human|chr11|113681208|+	chr11	+	113681208	113681208			0.0679563
t3	human|chr11|11434005|-	chr11	-	11434005	11434006			0.0679563
t3	human|chr11|43843547|+	chr11	+	43843547			43843547	0.0679563
t3	human|chr11|88432413|-	chr11	-	88432414			88432413	0.0679563
t3	human|chr15|66108369|-	chr15	-	66108369			66108369	0.0679563
t3	human|chr18|24100870|+	chr18	+	24100871	24100870			0.0679563
t3	human|chr18|3940077|-	chr18	-	3940077	3940078			0.0679563
t3	human|chr18|45725724|+	chr18	+	45725724	45725724			0.0679563
t3	human|chr18|7224053|-	chr18	-	7224053	7224053			0.0679563
t3	human|chr19|35222603|+	chr19	+	35222603	35222603			0.0679563
t3	human|chr1|177670964|-	chr1	-	177670964	177670964			0.0679563
t3	human|chr1|206006085|-	chr1	-		206006085		206006085	0.0679563
t3	human|chr1|211357017|-	chr1	-	211357017			211357017	0.0679563
t3	human|chr1|220674268|-	chr1	-	220674268	220674268			0.0679563
t3	human|chr1|230488045|-	chr1	-	230488045	230488046			0.0679563
t3	human|chr1|230910505|-	chr1	-	230910505	230910505			0.0679563
t3	human|chr1|54364643|+	chr1	+			54364645	54364643	0.0679563
t3	human|chr1|57203526|-	chr1	-	57203526			57203526	0.0679563
t3	human|chr2|171207540|-	chr2	-	171207540	171207540			0.0679563
t3	human|chr2|171839746|+	chr2	+	171839747	171839746			0.0679563
t3	human|chr2|46261584|-	chr2	-	46261584	46261585			0.0679563
t3	human|chr2|5512249|+	chr2	+	5512249	5512249			0.0679563
t3	human|chr2|8696954|-	chr2	-	8696954			8696954	0.0679563
t3	human|chr3|13161710|+	chr3	+			13161710	13161712	0.0679563
t3	human|chr3|185494814|-	chr3	-		185494814	185494814		0.0679563
t3	human|chr3|32321946|+	chr3	+	32321947	32321946			0.0679563
t3	human|chr4|33757716|+	chr4	+	33757716	33757716			0.0679563
t3	human|chr4|37502760|-	chr4	-	37502760	37502761			0.0679563
t3	human|chr4|39113835|-	chr4	-	39113835	39113835			0.0679563
t3	human|chr4|39161119|+	chr4	+	39161120	39161119			0.0679563
t3	human|chr5|150391131|-	chr5	-	150391131			150391131	0.0679563
t3	human|chr5|73304407|-	chr5	-	73304407	73304407			0.0679563
t3	human|chr6|142072310|-	chr6	-		142072310		142072310	0.0679563
t3	human|chr6|154596631|+	chr6	+	154596631	154596631			0.0679563
t3	human|chr6|160420682|-	chr6	-	160420682	160420683			0.0679563
t3	human|chr6|35310716|-	chr6	-		35310716		35310717	0.0679563
t3	human|chr7|106795017|-	chr7	-			106795017	106795020	0.0679563
t3	human|chr7|142358743|-	chr7	-		142358744		142358743	0.0679563
t3	human|chr7|28547776|+	chr7	+	28547776	28547776			0.0679563
t3	human|chr7|67410609|-	chr7	-	67410609	67410609			0.0679563
t3	human|chr8|129385375|+	chr8	+		129385375		129385375	0.0679563
t3	human|chr9|107386473|-	chr9	-	107386473	107386473			0.0679563
t3	human|chr22|18990994|+	chr22	+		18990994		18990994	0.0679487
t3	human|chr8|116302181|-	chr8	-	116302181	116302182			0.0679487
t3	human|chr11|115129446|-	chr11	-		115129446		115129446	0.0679487
t3	human|chr2|46277243|+	chr2	+	46277243	46277243			0.0679487
t3	human|chr1|202166343|+	chr1	+			202166343	202166349	0.0679348
t3	human|chr18|77163825|+	chr18	+	77163825	77163825			0.0679315
t3	human|chr1|100416846|+	chr1	+	100416847	100416846			0.0679315
t3	human|chr1|41390660|-	chr1	-	41390660	41390660			0.0679315
t3	human|chr3|36629989|-	chr3	-	36629989	36629990			0.0679315
t3	human|chr5|52074407|+	chr5	+	52074407	52074407			0.0679315
t3	human|chr17|28891334|-	chr17	-	28891334	28891334			0.0679113
t3	human|chr2|126244411|-	chr2	-	126244411	126244411			0.0679029
t3	human|chr7|140061068|+	chr7	+	140061068			140061068	0.0678842
t3	human|chr3|10777861|-	chr3	-	10777861	10777861			0.0678819
t3	human|chr9|38095192|+	chr9	+	38095193			38095192	0.0678819
t3	human|chr15|78924419|-	chr15	-	78924419	78924420			0.0678728
t3	human|chr5|5460092|-	chr5	-	5460092	5460093			0.0678728
t3	human|chr2|135172649|-	chr2	-	135172649	135172650			0.0678662
t3	human|chr10|69825438|+	chr10	+		69825439		69825438	0.0678571
t3	human|chr10|78934442|+	chr10	+		78934442		78934442	0.0678571
t3	human|chr21|39121781|+	chr21	+	39121781	39121781			0.0678571
t3	human|chr4|184880445|+	chr4	+		184880445		184880446	0.0678571
t3	human|chr5|38666217|-	chr5	-	38666217	38666217			0.0678571
t3	human|chr8|64480849|-	chr8	-	64480849	64480849			0.0678571
t3	human|chr3|9339994|-	chr3	-	9339995	9339994			0.067854
t3	human|chr7|123255501|+	chr7	+	123255502	123255501			0.0678457
t3	human|chr7|153184624|-	chr7	-	153184624	153184624			0.0678436
t3	human|chr17|74644837|+	chr17	+	74644837			74644837	0.0678419
t3	human|chr5|140706144|+	chr5	+	140706144	140706144			0.0678346
t3	human|chr15|49576433|-	chr15	-	49576433	49576433			0.0678285
t3	human|chr7|111997018|-	chr7	-	111997018	111997018			0.0677885
t3	human|chr3|9898095|-	chr3	-		9898095		9898095	0.0677872
t3	human|chr16|25640530|-	chr16	-	25640530			25640530	0.0677827
t3	human|chr3|31305457|-	chr3	-	31305457	31305457			0.0677827
t3	human|chr7|143076342|+	chr7	+		143076342		143076342	0.0677827
t3	human|chr7|31556803|-	chr7	-	31556803	31556803			0.0677827
t3	human|chr6|31690315|+	chr6	+			31690319	31690315	0.067766
t3	human|chr5|80218171|+	chr5	+	80218171	80218171			0.0677624
t3	human|chr2|8573758|+	chr2	+	8573758	8573758			0.0677399
t3	human|chr4|100443901|-	chr4	-	100443901	100443901			0.0677399
t3	human|chr5|133913643|+	chr5	+		133913643		133913644	0.0677399
t3	human|chr11|10675804|+	chr11	+	10675805	10675804			0.0677354
t3	human|chr16|81442637|+	chr16	+	81442637			81442638	0.0677354
t3	human|chr1|223273619|-	chr1	-		223273619		223273619	0.0677354
t3	human|chr2|132718483|-	chr2	-	132718483	132718483			0.0677354
t3	human|chr2|85710365|-	chr2	-	85710365	85710365			0.0677354
t3	human|chr1|109150459|-	chr1	-	109150459	109150459			0.0677196
t3	human|chr10|24899225|-	chr10	-	24899226			24899225	0.0677083
t3	human|chr10|33001839|+	chr10	+	33001839	33001839			0.0677083
t3	human|chr10|43394814|-	chr10	-	43394814	43394814			0.0677083
t3	human|chr10|44798930|-	chr10	-			44798933	44798930	0.0677083
t3	human|chr10|48794286|-	chr10	-	48794286			48794287	0.0677083
t3	human|chr10|49386878|+	chr10	+		49386878		49386878	0.0677083
t3	human|chr10|49508943|-	chr10	-		49508943	49508944		0.0677083
t3	human|chr10|58970264|+	chr10	+	58970264			58970264	0.0677083
t3	human|chr10|71621505|+	chr10	+	71621506			71621505	0.0677083
t3	human|chr10|74810725|-	chr10	-	74810725	74810725			0.0677083
t3	human|chr10|76436812|-	chr10	-	76436812			76436813	0.0677083
t3	human|chr10|79107040|+	chr10	+	79107040			79107041	0.0677083
t3	human|chr10|80415676|+	chr10	+	80415676	80415677			0.0677083
t3	human|chr10|85921944|+	chr10	+	85921944	85921944			0.0677083
t3	human|chr11|10705635|-	chr11	-	10705636	10705635			0.0677083
t3	human|chr11|113544045|-	chr11	-	113544045	113544045			0.0677083
t3	human|chr11|120034535|+	chr11	+	120034535	120034535			0.0677083
t3	human|chr11|19557906|-	chr11	-	19557906			19557906	0.0677083
t3	human|chr11|28167280|+	chr11	+		28167280		28167280	0.0677083
t3	human|chr11|3831596|-	chr11	-	3831596			3831597	0.0677083
t3	human|chr11|44354384|+	chr11	+	44354384			44354384	0.0677083
t3	human|chr11|44498626|+	chr11	+		44498627		44498626	0.0677083
t3	human|chr11|45381583|-	chr11	-	45381583			45381583	0.0677083
t3	human|chr11|45696028|-	chr11	-	45696028	45696029			0.0677083
t3	human|chr11|58643570|+	chr11	+	58643570	58643570			0.0677083
t3	human|chr11|60820433|+	chr11	+	60820433	60820434			0.0677083
t3	human|chr11|61031636|+	chr11	+	61031636	61031636			0.0677083
t3	human|chr11|63839921|+	chr11	+	63839921	63839921			0.0677083
t3	human|chr11|66535851|-	chr11	-	66535851	66535851			0.0677083
t3	human|chr11|67369214|-	chr11	-	67369215			67369214	0.0677083
t3	human|chr11|73497109|+	chr11	+	73497110	73497109			0.0677083
t3	human|chr11|8626826|+	chr11	+	8626826	8626826			0.0677083
t3	human|chr12|109206722|+	chr12	+	109206722			109206723	0.0677083
t3	human|chr12|115694853|-	chr12	-		115694853		115694853	0.0677083
t3	human|chr12|116423553|+	chr12	+	116423553			116423554	0.0677083
t3	human|chr12|120173767|-	chr12	-	120173767			120173767	0.0677083
t3	human|chr12|124114758|-	chr12	-		124114758		124114759	0.0677083
t3	human|chr12|28969419|+	chr12	+	28969419	28969419			0.0677083
t3	human|chr12|48496274|-	chr12	-		48496274		48496274	0.0677083
t3	human|chr12|52585668|-	chr12	-	52585668			52585668	0.0677083
t3	human|chr12|54591098|-	chr12	-	54591098			54591099	0.0677083
t3	human|chr12|57718306|-	chr12	-	57718306	57718306			0.0677083
t3	human|chr12|94106425|+	chr12	+	94106426			94106425	0.0677083
t3	human|chr13|51017645|+	chr13	+	51017645	51017645			0.0677083
t3	human|chr14|105400010|-	chr14	-	105400010			105400010	0.0677083
t3	human|chr14|19894726|-	chr14	-	19894726			19894726	0.0677083
t3	human|chr15|23574840|-	chr15	-	23574840			23574841	0.0677083
t3	human|chr15|25630384|-	chr15	-	25630384	25630384			0.0677083
t3	human|chr15|34585247|-	chr15	-	34585247	34585247			0.0677083
t3	human|chr15|43407834|+	chr15	+		43407834		43407835	0.0677083
t3	human|chr15|52846659|-	chr15	-	52846659			52846659	0.0677083
t3	human|chr15|64850762|-	chr15	-		64850763		64850762	0.0677083
t3	human|chr15|73181819|-	chr15	-	73181819	73181819			0.0677083
t3	human|chr15|79542336|+	chr15	+	79542336	79542336			0.0677083
t3	human|chr15|80234352|-	chr15	-	80234352	80234352			0.0677083
t3	human|chr15|83322578|-	chr15	-	83322578	83322578			0.0677083
t3	human|chr15|84649999|+	chr15	+	84649999	84649999			0.0677083
t3	human|chr15|85023061|-	chr15	-	85023061	85023061			0.0677083
t3	human|chr15|88172697|-	chr15	-	88172697	88172697			0.0677083
t3	human|chr15|99337103|+	chr15	+	99337103	99337103			0.0677083
t3	human|chr16|11470299|+	chr16	+	11470299	11470299			0.0677083
t3	human|chr16|19323255|-	chr16	-	19323255	19323255			0.0677083
t3	human|chr16|25432360|-	chr16	-	25432360	25432360			0.0677083
t3	human|chr16|29845638|+	chr16	+		29845638		29845638	0.0677083
t3	human|chr16|47337789|+	chr16	+	47337789			47337790	0.0677083
t3	human|chr16|48204700|-	chr16	-	48204700	48204700			0.0677083
t3	human|chr16|54945359|+	chr16	+	54945359	54945359			0.0677083
t3	human|chr16|62762653|+	chr16	+		62762653		62762653	0.0677083
t3	human|chr16|64948947|+	chr16	+	64948947	64948947			0.0677083
t3	human|chr16|66848363|-	chr16	-	66848363	66848363			0.0677083
t3	human|chr16|83288495|-	chr16	-	83288495	83288495			0.0677083
t3	human|chr16|84263734|-	chr16	-			84263734	84263735	0.0677083
t3	human|chr16|87100231|-	chr16	-		87100231		87100231	0.0677083
t3	human|chr17|29430490|-	chr17	-		29430490		29430491	0.0677083
t3	human|chr17|49253085|+	chr17	+		49253085		49253085	0.0677083
t3	human|chr17|50820502|+	chr17	+		50820502		50820502	0.0677083
t3	human|chr17|59346788|-	chr17	-	59346788	59346788			0.0677083
t3	human|chr17|72297869|-	chr17	-	72297869			72297869	0.0677083
t3	human|chr17|73143489|-	chr17	-		73143489		73143489	0.0677083
t3	human|chr17|74564263|+	chr17	+	74564263	74564263			0.0677083
t3	human|chr18|10750931|+	chr18	+	10750931	10750931			0.0677083
t3	human|chr18|23396892|+	chr18	+	23396892	23396892			0.0677083
t3	human|chr18|23969994|+	chr18	+	23969994			23969995	0.0677083
t3	human|chr18|24812299|-	chr18	-	24812299	24812300			0.0677083
t3	human|chr18|27042082|-	chr18	-	27042082	27042082			0.0677083
t3	human|chr18|46275582|+	chr18	+		46275582		46275582	0.0677083
t3	human|chr18|5712039|+	chr18	+	5712039	5712039			0.0677083
t3	human|chr18|58416588|-	chr18	-		58416588		58416588	0.0677083
t3	human|chr19|2380711|+	chr19	+	2380711	2380711			0.0677083
t3	human|chr19|38282410|+	chr19	+			38282410	38282410	0.0677083
t3	human|chr19|630659|+	chr19	+	630659	630659			0.0677083
t3	human|chr1|109488489|-	chr1	-		109488489		109488489	0.0677083
t3	human|chr1|111722072|+	chr1	+			111722072	111722077	0.0677083
t3	human|chr1|114014620|-	chr1	-	114014620			114014620	0.0677083
t3	human|chr1|119009585|-	chr1	-	119009585	119009585			0.0677083
t3	human|chr1|14593464|-	chr1	-	14593464	14593464			0.0677083
t3	human|chr1|160485600|-	chr1	-	160485600	160485601			0.0677083
t3	human|chr1|165875650|-	chr1	-	165875650	165875650			0.0677083
t3	human|chr1|171258315|-	chr1	-	171258315	171258315			0.0677083
t3	human|chr1|180239787|+	chr1	+		180239787		180239787	0.0677083
t3	human|chr1|19773657|-	chr1	-	19773657			19773657	0.0677083
t3	human|chr1|197965761|+	chr1	+		197965762		197965761	0.0677083
t3	human|chr1|201707905|-	chr1	-	201707905			201707906	0.0677083
t3	human|chr1|201807022|+	chr1	+		201807022	201807022		0.0677083
t3	human|chr1|204449652|+	chr1	+	204449652	204449652			0.0677083
t3	human|chr1|205970884|+	chr1	+			205970884	205970889	0.0677083
t3	human|chr1|207987356|-	chr1	-			207987356	207987356	0.0677083
t3	human|chr1|209845394|+	chr1	+	209845394	209845394			0.0677083
t3	human|chr1|211885020|-	chr1	-		211885020		211885020	0.0677083
t3	human|chr1|227935296|-	chr1	-	227935296	227935296			0.0677083
t3	human|chr1|230006354|+	chr1	+		230006354		230006355	0.0677083
t3	human|chr1|231770107|-	chr1	-	231770107	231770107			0.0677083
t3	human|chr1|234553941|-	chr1	-	234553942	234553941			0.0677083
t3	human|chr1|27738964|-	chr1	-	27738965	27738964			0.0677083
t3	human|chr1|32912295|+	chr1	+		32912295		32912296	0.0677083
t3	human|chr1|40414892|+	chr1	+		40414892		40414892	0.0677083
t3	human|chr1|4335380|-	chr1	-			4335381	4335380	0.0677083
t3	human|chr1|54649289|+	chr1	+			54649289	54649289	0.0677083
t3	human|chr1|56876014|+	chr1	+			56876017	56876014	0.0677083
t3	human|chr1|75887258|+	chr1	+			75887258	75887260	0.0677083
t3	human|chr1|84928000|-	chr1	-		84928000		84928001	0.0677083
t3	human|chr20|22778212|+	chr20	+	22778212	22778212			0.0677083
t3	human|chr20|32189126|+	chr20	+	32189126	32189126			0.0677083
t3	human|chr20|36433244|-	chr20	-	36433244	36433244			0.0677083
t3	human|chr20|38999697|+	chr20	+	38999697	38999697			0.0677083
t3	human|chr20|44590970|+	chr20	+	44590970			44590970	0.0677083
t3	human|chr20|45135647|-	chr20	-	45135647	45135648			0.0677083
t3	human|chr20|45531723|-	chr20	-	45531723	45531723			0.0677083
t3	human|chr20|46300432|+	chr20	+	46300432	46300432			0.0677083
t3	human|chr20|4812281|-	chr20	-		4812281		4812282	0.0677083
t3	human|chr21|18110207|-	chr21	-	18110207	18110207			0.0677083
t3	human|chr21|28182258|+	chr21	+		28182258		28182259	0.0677083
t3	human|chr21|29232222|+	chr21	+	29232222			29232222	0.0677083
t3	human|chr21|29804081|-	chr21	-	29804081	29804081			0.0677083
t3	human|chr21|35353067|-	chr21	-		35353067		35353067	0.0677083
t3	human|chr21|37224540|-	chr21	-		37224540		37224540	0.0677083
t3	human|chr21|37833808|+	chr21	+		37833808		37833809	0.0677083
t3	human|chr21|42254510|+	chr21	+	42254510	42254510			0.0677083
t3	human|chr21|42860993|-	chr21	-	42860993	42860994			0.0677083
t3	human|chr22|34947967|-	chr22	-	34947967	34947967			0.0677083
t3	human|chr22|41896979|-	chr22	-	41896979	41896979			0.0677083
t3	human|chr2|109355221|-	chr2	-	109355221	109355221			0.0677083
t3	human|chr2|113726770|+	chr2	+	113726770			113726770	0.0677083
t3	human|chr2|121860198|-	chr2	-	121860199			121860198	0.0677083
t3	human|chr2|131049602|-	chr2	-	131049602			131049602	0.0677083
t3	human|chr2|136212348|+	chr2	+	136212348	136212348			0.0677083
t3	human|chr2|149719896|+	chr2	+		149719896		149719897	0.0677083
t3	human|chr2|176235889|+	chr2	+		176235889		176235889	0.0677083
t3	human|chr2|178057615|+	chr2	+	178057615	178057615			0.0677083
t3	human|chr2|182899779|+	chr2	+	182899779			182899780	0.0677083
t3	human|chr2|241392609|+	chr2	+	241392609	241392609			0.0677083
t3	human|chr2|27599926|+	chr2	+			27599926	27599929	0.0677083
t3	human|chr2|58926591|+	chr2	+	58926591	58926591			0.0677083
t3	human|chr2|63298514|-	chr2	-	63298514			63298515	0.0677083
t3	human|chr2|63840486|+	chr2	+	63840486			63840486	0.0677083
t3	human|chr2|64472249|+	chr2	+	64472250			64472249	0.0677083
t3	human|chr2|67902396|+	chr2	+	67902396			67902397	0.0677083
t3	human|chr2|70613064|+	chr2	+		70613064		70613064	0.0677083
t3	human|chr2|71736391|-	chr2	-		71736391		71736391	0.0677083
t3	human|chr2|85185486|+	chr2	+			85185486	85185491	0.0677083
t3	human|chr2|88101004|-	chr2	-	88101004	88101004			0.0677083
t3	human|chr3|139791447|-	chr3	-	139791448	139791447			0.0677083
t3	human|chr3|14343912|-	chr3	-	14343912			14343913	0.0677083
t3	human|chr3|14841806|+	chr3	+		14841806		14841806	0.0677083
t3	human|chr3|157835519|+	chr3	+	157835519	157835519			0.0677083
t3	human|chr3|16113061|+	chr3	+	16113061	16113061			0.0677083
t3	human|chr3|17155397|+	chr3	+		17155398		17155397	0.0677083
t3	human|chr3|17978666|+	chr3	+	17978667	17978666			0.0677083
t3	human|chr3|189027247|+	chr3	+	189027248	189027247			0.0677083
t3	human|chr3|194556441|-	chr3	-		194556441		194556441	0.0677083
t3	human|chr3|196171200|-	chr3	-	196171200	196171200			0.0677083
t3	human|chr3|23707618|+	chr3	+	23707618	23707618			0.0677083
t3	human|chr3|26067231|+	chr3	+			26067233	26067231	0.0677083
t3	human|chr3|32855566|+	chr3	+			32855566	32855566	0.0677083
t3	human|chr3|39514090|-	chr3	-	39514090			39514090	0.0677083
t3	human|chr3|5364075|-	chr3	-	5364075			5364076	0.0677083
t3	human|chr3|62557251|-	chr3	-	62557251	62557251			0.0677083
t3	human|chr3|9653511|+	chr3	+	9653511			9653512	0.0677083
t3	human|chr4|1069773|-	chr4	-	1069773	1069773			0.0677083
t3	human|chr4|128260130|+	chr4	+	128260130	128260130			0.0677083
t3	human|chr4|16162185|+	chr4	+	16162185	16162185			0.0677083
t3	human|chr4|169217526|-	chr4	-	169217526	169217527			0.0677083
t3	human|chr4|172569085|+	chr4	+		172569085		172569086	0.0677083
t3	human|chr4|37846289|-	chr4	-		37846289		37846289	0.0677083
t3	human|chr4|40679297|+	chr4	+	40679297	40679297			0.0677083
t3	human|chr4|4431593|+	chr4	+	4431593	4431593			0.0677083
t3	human|chr4|5373717|-	chr4	-			5373720	5373717	0.0677083
t3	human|chr4|6765586|-	chr4	-	6765587	6765586			0.0677083
t3	human|chr4|78767393|+	chr4	+		78767394		78767393	0.0677083
t3	human|chr4|9832501|+	chr4	+	9832501	9832502			0.0677083
t3	human|chr5|1029623|+	chr5	+	1029623			1029623	0.0677083
t3	human|chr5|10983572|+	chr5	+	10983572	10983572			0.0677083
t3	human|chr5|1191253|-	chr5	-	1191253			1191254	0.0677083
t3	human|chr5|127240217|+	chr5	+	127240217	127240217			0.0677083
t3	human|chr5|133234232|-	chr5	-	133234232	133234232			0.0677083
t3	human|chr5|133503692|+	chr5	+	133503693	133503692			0.0677083
t3	human|chr5|134448432|+	chr5	+	134448432	134448432			0.0677083
t3	human|chr5|149905327|+	chr5	+	149905327	149905327			0.0677083
t3	human|chr5|158565432|-	chr5	-	158565432	158565432			0.0677083
t3	human|chr5|171642160|-	chr5	-	171642160	171642160			0.0677083
t3	human|chr5|175474332|-	chr5	-	175474332	175474332			0.0677083
t3	human|chr5|177355429|+	chr5	+		177355429		177355429	0.0677083
t3	human|chr5|180775975|-	chr5	-			180775975	180775980	0.0677083
t3	human|chr5|20628626|-	chr5	-	20628626	20628626			0.0677083
t3	human|chr5|2510897|+	chr5	+	2510897	2510897			0.0677083
t3	human|chr5|2514835|-	chr5	-		2514835		2514835	0.0677083
t3	human|chr5|31671403|-	chr5	-		31671403		31671404	0.0677083
t3	human|chr5|43354988|+	chr5	+			43354988	43354992	0.0677083
t3	human|chr5|66968200|-	chr5	-			66968205	66968200	0.0677083
t3	human|chr5|78515365|+	chr5	+	78515366			78515365	0.0677083
t3	human|chr5|78774132|-	chr5	-	78774132	78774132			0.0677083
t3	human|chr5|81188005|+	chr5	+		81188006		81188005	0.0677083
t3	human|chr6|11769985|+	chr6	+	11769985	11769985			0.0677083
t3	human|chr6|13379194|+	chr6	+			13379196	13379194	0.0677083
t3	human|chr6|140620647|-	chr6	-	140620648			140620647	0.0677083
t3	human|chr6|150033040|-	chr6	-	150033040	150033040			0.0677083
t3	human|chr6|154575754|-	chr6	-	154575755	154575754			0.0677083
t3	human|chr6|166631903|-	chr6	-		166631903		166631904	0.0677083
t3	human|chr6|16720194|+	chr6	+	16720194	16720194			0.0677083
t3	human|chr6|170005991|-	chr6	-		170005991		170005992	0.0677083
t3	human|chr6|17144794|-	chr6	-		17144794		17144794	0.0677083
t3	human|chr6|1788261|-	chr6	-	1788261	1788261			0.0677083
t3	human|chr6|18191428|-	chr6	-		18191429		18191428	0.0677083
t3	human|chr6|3077554|+	chr6	+	3077555	3077554			0.0677083
t3	human|chr6|3650338|+	chr6	+	3650338	3650338			0.0677083
t3	human|chr6|3661178|-	chr6	-	3661178			3661179	0.0677083
t3	human|chr6|37432192|-	chr6	-	37432192	37432192			0.0677083
t3	human|chr6|39483420|+	chr6	+		39483420		39483420	0.0677083
t3	human|chr6|41931884|+	chr6	+		41931884		41931885	0.0677083
t3	human|chr6|43355743|-	chr6	-		43355743		43355743	0.0677083
t3	human|chr6|43873723|-	chr6	-		43873723		43873723	0.0677083
t3	human|chr6|44189525|+	chr6	+	44189525			44189525	0.0677083
t3	human|chr6|44776957|+	chr6	+	44776957	44776957			0.0677083
t3	human|chr6|48730212|+	chr6	+		48730213		48730212	0.0677083
t3	human|chr6|8270170|+	chr6	+	8270170	8270170			0.0677083
t3	human|chr6|99121699|+	chr6	+		99121699		99121699	0.0677083
t3	human|chr7|104527260|-	chr7	-	104527260			104527261	0.0677083
t3	human|chr7|106764184|-	chr7	-	106764184			106764184	0.0677083
t3	human|chr7|107213051|+	chr7	+	107213051			107213051	0.0677083
t3	human|chr7|123194873|-	chr7	-	123194873			123194873	0.0677083
t3	human|chr7|127612084|-	chr7	-		127612084		127612085	0.0677083
t3	human|chr7|132357935|-	chr7	-	132357935	132357935			0.0677083
t3	human|chr7|132373313|+	chr7	+	132373313			132373314	0.0677083
t3	human|chr7|136088690|+	chr7	+	136088690	136088690			0.0677083
t3	human|chr7|136826711|+	chr7	+	136826711	136826711			0.0677083
t3	human|chr7|139871925|-	chr7	-	139871925	139871925			0.0677083
t3	human|chr7|141767064|-	chr7	-	141767064	141767064			0.0677083
t3	human|chr7|150509521|+	chr7	+			150509521	150509526	0.0677083
t3	human|chr7|150567447|+	chr7	+			150567448	150567447	0.0677083
t3	human|chr7|150632296|-	chr7	-	150632297	150632296			0.0677083
t3	human|chr7|154373823|+	chr7	+	154373823	154373823			0.0677083
t3	human|chr7|156193017|+	chr7	+	156193017	156193017			0.0677083
t3	human|chr7|156442965|-	chr7	-	156442966	156442965			0.0677083
t3	human|chr7|157759066|+	chr7	+	157759066	157759067			0.0677083
t3	human|chr7|25851736|+	chr7	+	25851736	25851736			0.0677083
t3	human|chr7|40888721|+	chr7	+			40888721	40888723	0.0677083
t3	human|chr7|44563274|+	chr7	+	44563274			44563275	0.0677083
t3	human|chr7|64880335|-	chr7	-	64880335	64880335			0.0677083
t3	human|chr7|65233164|-	chr7	-		65233164		65233164	0.0677083
t3	human|chr7|73800943|-	chr7	-	73800943			73800943	0.0677083
t3	human|chr7|75730128|+	chr7	+		75730128		75730128	0.0677083
t3	human|chr7|98040174|+	chr7	+	98040174	98040174			0.0677083
t3	human|chr7|98302402|-	chr7	-	98302402	98302403			0.0677083
t3	human|chr8|106673810|+	chr8	+		106673811		106673810	0.0677083
t3	human|chr8|117249703|+	chr8	+	117249703			117249703	0.0677083
t3	human|chr8|13614514|-	chr8	-	13614514			13614514	0.0677083
t3	human|chr8|144848685|+	chr8	+	144848685			144848685	0.0677083
t3	human|chr8|1556001|-	chr8	-	1556001	1556001			0.0677083
t3	human|chr8|1887393|-	chr8	-	1887393	1887393			0.0677083
t3	human|chr8|23514078|-	chr8	-			23514078	23514079	0.0677083
t3	human|chr8|41139280|-	chr8	-			41139283	41139280	0.0677083
t3	human|chr8|56687440|-	chr8	-	56687440	56687440			0.0677083
t3	human|chr8|58279156|-	chr8	-	58279156			58279157	0.0677083
t3	human|chr8|60899833|+	chr8	+	60899833			60899833	0.0677083
t3	human|chr8|73406415|-	chr8	-	73406415	73406415			0.0677083
t3	human|chr8|900771|-	chr8	-	900771	900771			0.0677083
t3	human|chr8|95419319|+	chr8	+	95419319	95419319			0.0677083
t3	human|chr9|108335801|+	chr9	+	108335801	108335801			0.0677083
t3	human|chr9|20353278|+	chr9	+	20353278			20353278	0.0677083
t3	human|chr9|38355937|+	chr9	+	38355938	38355937			0.0677083
t3	human|chr9|96787983|-	chr9	-			96787987	96787983	0.0677083
t3	human|chrX|130176643|-	chrX	-	130176643			130176643	0.0677083
t3	human|chrX|19356900|+	chrX	+	19356900	19356900			0.0677083
t3	human|chrX|72309828|-	chrX	-		72309828		72309828	0.0677083
t3	human|chr5|43631150|-	chr5	-	43631150	43631150			0.0676969
t3	human|chr7|95828051|+	chr7	+	95828051	95828051			0.0676916
t3	human|chr1|2573280|+	chr1	+	2573281			2573280	0.0676835
t3	human|chr1|229658469|-	chr1	-	229658469	229658469			0.0676744
t3	human|chr10|69743846|-	chr10	-	69743846			69743846	0.067661
t3	human|chr11|47137669|+	chr11	+	47137669	47137669			0.067661
t3	human|chr17|46138015|+	chr17	+	46138016	46138015			0.067661
t3	human|chr3|46089041|+	chr3	+	46089041	46089041			0.067661
t3	human|chr6|28839271|-	chr6	-	28839271	28839271			0.067661
t3	human|chr7|141149856|-	chr7	-	141149857			141149856	0.067661
t3	human|chr7|149198904|+	chr7	+	149198904	149198904			0.067661
t3	human|chr12|93568195|-	chr12	-	93568195	93568195			0.0676587
t3	human|chr21|31946448|+	chr21	+	31946448	31946448			0.0676549
t3	human|chr1|35576102|-	chr1	-	35576102	35576102			0.0676407
t3	human|chr7|149742369|-	chr7	-	149742369			149742369	0.0676378
t3	human|chr12|105078880|-	chr12	-	105078880	105078880			0.0676238
t3	human|chr10|44468516|-	chr10	-	44468516	44468516			0.0676136
t3	human|chr10|79488650|-	chr10	-	79488650	79488650			0.0676136
t3	human|chr1|36836322|+	chr1	+	36836322	36836322			0.0676136
t3	human|chr8|287457|-	chr8	-		287458		287457	0.0676136
t3	human|chr5|143004433|-	chr5	-		143004433		143004433	0.0676042
t3	human|chr1|23920818|+	chr1	+	23920818	23920818			0.0676015
t3	human|chr18|6921406|+	chr18	+	6921407	6921406			0.0675977
t3	human|chr7|135838123|-	chr7	-		135838123		135838124	0.0675926
t3	human|chr1|6691343|-	chr1	-	6691343	6691343			0.0675731
t3	human|chr18|23056143|+	chr18	+	23056143	23056143			0.0675618
t3	human|chr1|40822009|+	chr1	+	40822009	40822009			0.0675595
t3	human|chr4|156620524|-	chr4	-		156620524		156620524	0.0675595
t3	human|chr6|138560340|-	chr6	-		138560340		138560340	0.0675595
t3	human|chr1|111750432|-	chr1	-	111750432	111750432			0.0675347
t3	human|chr6|166451197|-	chr6	-	166451197	166451197			0.0675347
t3	human|chr21|31578834|-	chr21	-	31578834	31578834			0.0675223
t3	human|chr6|15937955|+	chr6	+	15937955	15937955			0.0675198
t3	human|chr6|155340968|-	chr6	-	155340968	155340968			0.0675144
t3	human|chr1|224671900|-	chr1	-		224671900		224671900	0.0675023
t3	human|chr10|75770710|+	chr10	+			75770714	75770710	0.0674874
t3	human|chr7|155341762|+	chr7	+		155341763		155341762	0.0674874
t3	human|chr15|62888838|-	chr15	-	62888838	62888838			0.067472
t3	human|chr15|90243217|+	chr15	+	90243217	90243217			0.067472
t3	human|chr11|116553112|+	chr11	+		116553113		116553112	0.0674716
t3	human|chr1|115298102|+	chr1	+	115298102	115298102			0.0674603
t3	human|chr6|16205609|+	chr6	+	16205610	16205609			0.0674603
t3	human|chr6|29471819|-	chr6	-		29471819		29471820	0.0674603
t3	human|chr17|41374182|+	chr17	+	41374183	41374182			0.0674355
t3	human|chr1|173298096|-	chr1	-	173298096	173298096			0.0674355
t3	human|chr3|45880761|+	chr3	+	45880762	45880761			0.0674279
t3	human|chr6|169063063|-	chr6	-	169063064			169063063	0.0674107
t3	human|chr7|148643125|-	chr7	-		148643125		148643126	0.0674107
t3	human|chr7|128951351|+	chr7	+	128951351	128951351			0.0674024
t3	human|chr8|27339695|-	chr8	-	27339695	27339695			0.067402
t3	human|chr19|58258032|+	chr19	+	58258032	58258032			0.0673882
t3	human|chr12|41981953|-	chr12	-	41981953	41981953			0.0673805
t3	human|chr1|22383246|+	chr1	+	22383246	22383246			0.0673805
t3	human|chr2|71003688|+	chr2	+	71003688	71003688			0.0673805
t3	human|chr7|106179984|-	chr7	-	106179984	106179984			0.0673805
t3	human|chr1|112029004|-	chr1	-	112029004	112029004			0.0673669
t3	human|chr20|58090588|+	chr20	+	58090588	58090588			0.0673669
t3	human|chr16|27538637|+	chr16	+	27538637	27538637			0.0673611
t3	human|chr1|153752954|-	chr1	-		153752955		153752954	0.0673611
t3	human|chr1|155969031|+	chr1	+	155969031	155969031			0.0673611
t3	human|chr3|195698109|-	chr3	-	195698109	195698109			0.0673611
t3	human|chr3|33886897|-	chr3	-	33886897	33886897			0.0673611
t3	human|chr6|136235575|+	chr6	+	136235576			136235575	0.0673611
t3	human|chr6|35089076|-	chr6	-		35089076		35089077	0.0673611
t3	human|chr7|139417733|-	chr7	-	139417733	139417734			0.0673611
t3	human|chr1|18911161|+	chr1	+	18911161	18911161			0.0673532
t3	human|chr10|77593166|-	chr10	-	77593166			77593167	0.0673363
t3	human|chr11|109777319|+	chr11	+	109777319	109777319			0.0673363
t3	human|chr11|76382617|-	chr11	-			76382617	76382619	0.0673363
t3	human|chr12|104471055|+	chr12	+	104471056	104471055			0.0673363
t3	human|chr12|96073057|+	chr12	+	96073057	96073057			0.0673363
t3	human|chr14|68931439|-	chr14	-	68931440			68931439	0.0673363
t3	human|chr14|97103343|+	chr14	+	97103343	97103343			0.0673363
t3	human|chr15|67558519|+	chr15	+	67558519			67558520	0.0673363
t3	human|chr17|51536643|+	chr17	+		51536643		51536644	0.0673363
t3	human|chr17|55081614|+	chr17	+		55081615		55081614	0.0673363
t3	human|chr19|39504989|-	chr19	-	39504990	39504989			0.0673363
t3	human|chr1|212657403|+	chr1	+		212657403		212657403	0.0673363
t3	human|chr1|228016994|-	chr1	-	228016994	228016994			0.0673363
t3	human|chr1|9224965|+	chr1	+		9224965		9224965	0.0673363
t3	human|chr21|26378114|+	chr21	+	26378114	26378115			0.0673363
t3	human|chr21|33962384|+	chr21	+	33962385	33962384			0.0673363
t3	human|chr3|169841149|+	chr3	+	169841149	169841149			0.0673363
t3	human|chr3|6688620|+	chr3	+		6688621		6688620	0.0673363
t3	human|chr4|17762605|+	chr4	+	17762605	17762605			0.0673363
t3	human|chr4|69866884|+	chr4	+	69866884	69866885			0.0673363
t3	human|chr5|170654089|+	chr5	+	170654089	170654089			0.0673363
t3	human|chr7|121605990|-	chr7	-		121605991		121605990	0.0673363
t3	human|chr7|156442043|-	chr7	-	156442043	156442043			0.0673363
t3	human|chr9|120861788|+	chr9	+		120861789		120861788	0.067316
t3	human|chr10|46247598|-	chr10	-			46247598	46247599	0.0673077
t3	human|chr10|79295825|-	chr10	-	79295825	79295825			0.0673077
t3	human|chr11|73966125|+	chr11	+	73966125	73966126			0.0673077
t3	human|chr12|129581810|-	chr12	-		129581810		129581810	0.0673077
t3	human|chr15|42056535|+	chr15	+	42056535	42056536			0.0673077
t3	human|chr15|85503421|+	chr15	+		85503422		85503421	0.0673077
t3	human|chr16|75292168|-	chr16	-	75292168	75292168			0.0673077
t3	human|chr17|2411123|-	chr17	-	2411123	2411123			0.0673077
t3	human|chr17|27781779|+	chr17	+	27781779			27781779	0.0673077
t3	human|chr17|37085039|+	chr17	+	37085040			37085039	0.0673077
t3	human|chr17|50265902|+	chr17	+	50265902			50265903	0.0673077
t3	human|chr18|9840225|-	chr18	-		9840226		9840225	0.0673077
t3	human|chr19|14941291|-	chr19	-	14941291	14941291			0.0673077
t3	human|chr19|16605710|-	chr19	-	16605710	16605710			0.0673077
t3	human|chr19|19462139|+	chr19	+	19462139	19462139			0.0673077
t3	human|chr1|180939438|+	chr1	+	180939438	180939438			0.0673077
t3	human|chr1|30929421|-	chr1	-		30929422		30929421	0.0673077
t3	human|chr21|34143249|+	chr21	+	34143249			34143250	0.0673077
t3	human|chr2|111681235|-	chr2	-	111681235	111681235			0.0673077
t3	human|chr2|170466462|-	chr2	-		170466462		170466462	0.0673077
t3	human|chr2|71749935|-	chr2	-	71749935	71749935			0.0673077
t3	human|chr2|73936477|-	chr2	-	73936477			73936477	0.0673077
t3	human|chr3|36832480|+	chr3	+		36832480		36832481	0.0673077
t3	human|chr3|39087187|-	chr3	-		39087188		39087187	0.0673077
t3	human|chr4|100791020|+	chr4	+	100791020	100791020			0.0673077
t3	human|chr4|17471111|-	chr4	-	17471111	17471111			0.0673077
t3	human|chr6|7180640|+	chr6	+	7180640			7180640	0.0673077
t3	human|chr7|139128651|-	chr7	-		139128651		139128651	0.0673077
t3	human|chr7|148349965|-	chr7	-	148349965	148349966			0.0673077
t3	human|chr8|1887936|-	chr8	-	1887936	1887936			0.0673077
t3	human|chr15|101428095|+	chr15	+	101428095	101428095			0.0673007
t3	human|chr1|201719302|+	chr1	+	201719302	201719302			0.067289
t3	human|chr1|3957857|+	chr1	+			3957857	3957862	0.067289
t3	human|chr3|195706013|-	chr3	-		195706014		195706013	0.067289
t3	human|chr3|41100227|-	chr3	-		41100227		41100228	0.067289
t3	human|chr6|149577200|-	chr6	-	149577200	149577200			0.067289
t3	human|chr6|41051560|+	chr6	+		41051561		41051560	0.067289
t3	human|chr7|117808472|+	chr7	+	117808472	117808472			0.0672743
t3	human|chr7|106391533|-	chr7	-	106391533			106391534	0.0672664
t3	human|chr10|12579261|-	chr10	-		12579261		12579261	0.0672619
t3	human|chr10|60323953|-	chr10	-	60323953			60323953	0.0672619
t3	human|chr10|63004139|-	chr10	-	63004139	63004139			0.0672619
t3	human|chr10|70984021|-	chr10	-	70984021	70984021			0.0672619
t3	human|chr10|80447229|+	chr10	+	80447229	80447229			0.0672619
t3	human|chr11|116184658|-	chr11	-	116184658	116184658			0.0672619
t3	human|chr11|117946439|+	chr11	+	117946439	117946439			0.0672619
t3	human|chr11|27256797|-	chr11	-	27256797			27256798	0.0672619
t3	human|chr11|57496729|+	chr11	+	57496729			57496729	0.0672619
t3	human|chr12|114835546|+	chr12	+		114835546		114835546	0.0672619
t3	human|chr12|124757800|+	chr12	+	124757801	124757800			0.0672619
t3	human|chr15|28921994|+	chr15	+		28921994		28921994	0.0672619
t3	human|chr15|42030123|-	chr15	-		42030123		42030123	0.0672619
t3	human|chr16|27976701|+	chr16	+	27976701			27976701	0.0672619
t3	human|chr16|65848391|-	chr16	-	65848391	65848391			0.0672619
t3	human|chr17|37473681|+	chr17	+	37473681	37473681			0.0672619
t3	human|chr17|52110259|+	chr17	+	52110259	52110259			0.0672619
t3	human|chr17|79070444|-	chr17	-	79070444	79070444			0.0672619
t3	human|chr18|12301434|+	chr18	+	12301434	12301434			0.0672619
t3	human|chr18|434708|-	chr18	-		434708		434708	0.0672619
t3	human|chr19|28223202|+	chr19	+	28223203			28223202	0.0672619
t3	human|chr19|29113530|+	chr19	+	29113530	29113530			0.0672619
t3	human|chr19|50008595|-	chr19	-	50008595	50008595			0.0672619
t3	human|chr1|116488144|+	chr1	+	116488144	116488144			0.0672619
t3	human|chr1|157812428|-	chr1	-		157812429		157812428	0.0672619
t3	human|chr1|15935112|+	chr1	+	15935112	15935112			0.0672619
t3	human|chr1|200229262|+	chr1	+	200229262	200229262			0.0672619
t3	human|chr1|201675217|+	chr1	+	201675217	201675217			0.0672619
t3	human|chr1|220493972|+	chr1	+	220493972	220493972			0.0672619
t3	human|chr1|224726380|+	chr1	+		224726381		224726380	0.0672619
t3	human|chr1|229278260|+	chr1	+	229278260	229278260			0.0672619
t3	human|chr1|44212634|+	chr1	+	44212634	44212635			0.0672619
t3	human|chr1|77710165|+	chr1	+		77710165		77710165	0.0672619
t3	human|chr21|45729054|+	chr21	+	45729054	45729054			0.0672619
t3	human|chr2|162487864|+	chr2	+	162487864	162487865			0.0672619
t3	human|chr2|217270531|+	chr2	+	217270532			217270531	0.0672619
t3	human|chr2|54986132|-	chr2	-	54986132	54986132			0.0672619
t3	human|chr3|46986454|+	chr3	+		46986454		46986455	0.0672619
t3	human|chr3|4953748|+	chr3	+	4953748	4953748			0.0672619
t3	human|chr4|4838418|+	chr4	+	4838419	4838418			0.0672619
t3	human|chr5|170515293|+	chr5	+	170515293	170515293			0.0672619
t3	human|chr5|334951|+	chr5	+		334951		334952	0.0672619
t3	human|chr6|105656296|-	chr6	-	105656296	105656296			0.0672619
t3	human|chr6|111122563|-	chr6	-	111122563	111122563			0.0672619
t3	human|chr6|11523504|-	chr6	-	11523504	11523504			0.0672619
t3	human|chr6|15475586|-	chr6	-		15475586		15475586	0.0672619
t3	human|chr6|165269403|+	chr6	+	165269403			165269403	0.0672619
t3	human|chr6|27035618|+	chr6	+	27035618			27035618	0.0672619
t3	human|chr6|43194186|-	chr6	-	43194186	43194186			0.0672619
t3	human|chr7|106015634|+	chr7	+	106015634	106015634			0.0672619
t3	human|chr7|111632819|-	chr7	-	111632819	111632819			0.0672619
t3	human|chr7|111785828|+	chr7	+	111785828			111785828	0.0672619
t3	human|chr7|127958953|-	chr7	-	127958953			127958954	0.0672619
t3	human|chr7|138262799|-	chr7	-	138262799	138262799			0.0672619
t3	human|chr7|139912706|-	chr7	-	139912706	139912706			0.0672619
t3	human|chr7|35279687|-	chr7	-			35279691	35279687	0.0672619
t3	human|chr7|92734327|+	chr7	+	92734328	92734327			0.0672619
t3	human|chr8|101130513|+	chr8	+	101130513	101130513			0.0672619
t3	human|chr9|113946939|+	chr9	+	113946939	113946939			0.0672619
t3	human|chr9|38091546|+	chr9	+	38091547			38091546	0.0672619
t3	human|chr9|4508170|-	chr9	-	4508170	4508170			0.0672619
t3	human|chr1|167800606|-	chr1	-		167800606		167800606	0.0672403
t3	human|chr1|175146583|+	chr1	+	175146583	175146583			0.0672123
t3	human|chr12|30582923|-	chr12	-	30582923	30582923			0.0672047
t3	human|chr8|143140189|-	chr8	-	143140189	143140189			0.0671898
t3	human|chr10|103933193|+	chr10	+	103933193			103933194	0.0671875
t3	human|chr10|10926733|-	chr10	-		10926734		10926733	0.0671875
t3	human|chr10|37296614|-	chr10	-	37296614	37296614			0.0671875
t3	human|chr10|51220098|-	chr10	-	51220098	51220098			0.0671875
t3	human|chr10|68646610|+	chr10	+	68646610	68646610			0.0671875
t3	human|chr11|103626575|+	chr11	+		103626576		103626575	0.0671875
t3	human|chr11|109479113|-	chr11	-	109479114	109479113			0.0671875
t3	human|chr11|65218906|+	chr11	+	65218906	65218906			0.0671875
t3	human|chr11|69343422|+	chr11	+	69343422			69343422	0.0671875
t3	human|chr11|72624794|+	chr11	+	72624794			72624795	0.0671875
t3	human|chr11|75022985|+	chr11	+	75022985			75022985	0.0671875
t3	human|chr12|123614324|+	chr12	+		123614325		123614324	0.0671875
t3	human|chr12|40336294|+	chr12	+	40336294	40336294			0.0671875
t3	human|chr12|57234712|+	chr12	+	57234712	57234712			0.0671875
t3	human|chr14|19894774|-	chr14	-	19894774			19894775	0.0671875
t3	human|chr14|41407543|-	chr14	-	41407543	41407543			0.0671875
t3	human|chr15|101135924|-	chr15	-	101135924	101135924			0.0671875
t3	human|chr15|70514171|+	chr15	+	70514171	70514171			0.0671875
t3	human|chr15|81645279|-	chr15	-		81645279		81645280	0.0671875
t3	human|chr16|56321208|-	chr16	-	56321208	56321209			0.0671875
t3	human|chr16|89095273|-	chr16	-	89095273	89095273			0.0671875
t3	human|chr17|41571091|+	chr17	+	41571091	41571091			0.0671875
t3	human|chr17|44054190|+	chr17	+	44054190			44054190	0.0671875
t3	human|chr17|75053122|-	chr17	-	75053122	75053122			0.0671875
t3	human|chr18|1062767|-	chr18	-	1062767	1062767			0.0671875
t3	human|chr19|33515016|+	chr19	+	33515016	33515016			0.0671875
t3	human|chr1|109886874|+	chr1	+		109886875		109886874	0.0671875
t3	human|chr1|12148533|-	chr1	-		12148533		12148534	0.0671875
t3	human|chr1|175741844|+	chr1	+		175741844		175741845	0.0671875
t3	human|chr1|177577735|-	chr1	-	177577735			177577735	0.0671875
t3	human|chr1|184264114|-	chr1	-		184264115		184264114	0.0671875
t3	human|chr1|205055365|+	chr1	+			205055365	205055366	0.0671875
t3	human|chr1|214073960|-	chr1	-	214073961			214073960	0.0671875
t3	human|chr1|223039204|+	chr1	+	223039204			223039204	0.0671875
t3	human|chr1|230745240|+	chr1	+		230745241		230745240	0.0671875
t3	human|chr1|236843594|-	chr1	-	236843594	236843594			0.0671875
t3	human|chr1|25976160|+	chr1	+			25976164	25976160	0.0671875
t3	human|chr1|26722115|-	chr1	-	26722115	26722116			0.0671875
t3	human|chr1|30466880|-	chr1	-	30466880	30466880			0.0671875
t3	human|chr1|33000489|+	chr1	+	33000489	33000489			0.0671875
t3	human|chr1|5927373|-	chr1	-	5927373	5927373			0.0671875
t3	human|chr20|32572104|-	chr20	-		32572104		32572105	0.0671875
t3	human|chr20|57108096|+	chr20	+		57108097		57108096	0.0671875
t3	human|chr20|61398777|+	chr20	+		61398777		61398777	0.0671875
t3	human|chr21|33055792|+	chr21	+	33055793	33055792			0.0671875
t3	human|chr21|33383599|-	chr21	-	33383600	33383599			0.0671875
t3	human|chr21|34019035|+	chr21	+		34019035		34019035	0.0671875
t3	human|chr21|37578432|+	chr21	+		37578432		37578432	0.0671875
t3	human|chr22|47430517|+	chr22	+	47430518	47430517			0.0671875
t3	human|chr2|149470681|+	chr2	+	149470681	149470681			0.0671875
t3	human|chr2|68707566|+	chr2	+	68707566	68707566			0.0671875
t3	human|chr2|72475189|-	chr2	-	72475189	72475190			0.0671875
t3	human|chr3|13675515|+	chr3	+	13675515	13675515			0.0671875
t3	human|chr3|42001477|-	chr3	-	42001478	42001477			0.0671875
t3	human|chr4|122710571|-	chr4	-	122710571	122710571			0.0671875
t3	human|chr4|142507233|-	chr4	-	142507233	142507233			0.0671875
t3	human|chr4|163172159|+	chr4	+	163172159	163172159			0.0671875
t3	human|chr5|149719794|+	chr5	+	149719794	149719794			0.0671875
t3	human|chr5|157159884|+	chr5	+	157159885			157159884	0.0671875
t3	human|chr5|36775486|-	chr5	-	36775486	36775486			0.0671875
t3	human|chr5|38901453|+	chr5	+	38901453	38901453			0.0671875
t3	human|chr5|5839655|+	chr5	+	5839655			5839655	0.0671875
t3	human|chr5|61615315|+	chr5	+	61615315			61615315	0.0671875
t3	human|chr5|6420709|-	chr5	-		6420710		6420709	0.0671875
t3	human|chr6|130228512|-	chr6	-	130228512	130228512			0.0671875
t3	human|chr6|151089666|+	chr6	+		151089667		151089666	0.0671875
t3	human|chr6|165264354|+	chr6	+	165264354	165264354			0.0671875
t3	human|chr6|34475124|+	chr6	+	34475124	34475124			0.0671875
t3	human|chr6|44334176|-	chr6	-	44334176	44334176			0.0671875
t3	human|chr6|51098805|-	chr6	-	51098805	51098806			0.0671875
t3	human|chr6|84913302|-	chr6	-	84913302	84913302			0.0671875
t3	human|chr7|1086236|-	chr7	-	1086236			1086237	0.0671875
t3	human|chr7|130754583|+	chr7	+	130754583	130754583			0.0671875
t3	human|chr7|133900370|+	chr7	+		133900371		133900370	0.0671875
t3	human|chr7|137852511|-	chr7	-		137852511		137852512	0.0671875
t3	human|chr7|143330929|-	chr7	-	143330929			143330929	0.0671875
t3	human|chr7|158928218|-	chr7	-	158928218	158928218			0.0671875
t3	human|chr7|71842510|-	chr7	-	71842510	71842511			0.0671875
t3	human|chr7|96992922|-	chr7	-	96992922	96992922			0.0671875
t3	human|chr8|100901705|+	chr8	+	100901705	100901705			0.0671875
t3	human|chr8|120735296|-	chr8	-	120735296			120735296	0.0671875
t3	human|chr8|127356211|+	chr8	+		127356212		127356211	0.0671875
t3	human|chr9|110087254|+	chr9	+	110087254			110087254	0.0671875
t3	human|chr9|95486443|+	chr9	+	95486443	95486443			0.0671875
t3	human|chrX|114033636|+	chrX	+		114033636		114033637	0.0671875
t3	human|chr6|45722803|-	chr6	-	45722803	45722804			0.0671717
t3	human|chr21|32317636|-	chr21	-	32317636	32317636			0.0671685
t3	human|chr1|110255712|+	chr1	+			110255712	110255715	0.0671672
t3	human|chr21|38311752|+	chr21	+		38311752		38311753	0.0671672
t3	human|chr4|188156610|+	chr4	+	188156610	188156610			0.0671672
t3	human|chr5|176492591|+	chr5	+	176492591	176492591			0.0671672
t3	human|chr7|107967112|+	chr7	+	107967112	107967112			0.0671672
t3	human|chr8|102910499|-	chr8	-	102910500			102910499	0.0671672
t3	human|chr3|156351534|+	chr3	+	156351534	156351534			0.0671418
t3	human|chr1|220225721|+	chr1	+	220225721	220225721			0.0671402
t3	human|chr1|9478476|+	chr1	+	9478476	9478476			0.0671402
t3	human|chr2|172277253|-	chr2	-	172277253	172277254			0.0671402
t3	human|chr3|43584642|-	chr3	-		43584642		43584642	0.0671402
t3	human|chr4|173490571|+	chr4	+	173490571	173490571			0.0671402
t3	human|chr7|3078194|-	chr7	-	3078194			3078194	0.0671402
t3	human|chr2|6760866|-	chr2	-	6760866	6760866			0.0671234
t3	human|chr4|153904769|-	chr4	-	153904770	153904769			0.0671234
t3	human|chr11|79654286|-	chr11	-	79654286	79654287			0.0671016
t3	human|chr16|55944629|-	chr16	-	55944629	55944629			0.06709
t3	human|chr16|79328605|-	chr16	-	79328605			79328605	0.0670883
t3	human|chr6|40928923|+	chr6	+	40928924	40928923			0.0670883
t3	human|chr9|37351171|-	chr9	-	37351171	37351171			0.0670759
t3	human|chr12|54134362|+	chr12	+	54134362	54134362			0.0670455
t3	human|chr2|180699172|-	chr2	-		180699173		180699172	0.0670455
t3	human|chr6|203432|+	chr6	+	203433	203432			0.0670455
t3	human|chr7|126005196|+	chr7	+		126005196		126005197	0.0670455
t3	human|chr20|57235419|-	chr20	-	57235419	57235420			0.0670387
t3	human|chr16|9210363|+	chr16	+	9210363	9210363			0.0670184
t3	human|chr19|16631690|-	chr19	-	16631690			16631690	0.0670139
t3	human|chr1|183395000|+	chr1	+	183395000	183395000			0.0670139
t3	human|chr6|151347237|+	chr6	+	151347237	151347237			0.0670139
t3	human|chr7|153333445|-	chr7	-	153333445			153333445	0.0670139
t3	human|chr8|95023460|-	chr8	-	95023461	95023460			0.0670139
t3	human|chr8|137273655|-	chr8	-	137273655	137273656			0.0669981
t3	human|chr7|128703507|+	chr7	+	128703507			128703507	0.0669981
t3	human|chr8|144298911|-	chr8	-	144298911	144298911			0.0669981
t3	human|chr11|65608450|-	chr11	-	65608451	65608450			0.0669773
t3	human|chr15|34719710|+	chr15	+	34719711	34719710			0.0669643
t3	human|chr16|17697864|-	chr16	-	17697864	17697864			0.0669643
t3	human|chr16|84108719|-	chr16	-	84108719	84108719			0.0669643
t3	human|chr19|49351337|-	chr19	-	49351337	49351337			0.0669643
t3	human|chr1|110009233|+	chr1	+	110009234	110009233			0.0669643
t3	human|chr1|116005751|-	chr1	-		116005752		116005751	0.0669643
t3	human|chr1|187851874|+	chr1	+	187851875	187851874			0.0669643
t3	human|chr1|18987228|+	chr1	+	18987228	18987228			0.0669643
t3	human|chr1|6986469|-	chr1	-	6986469	6986469			0.0669643
t3	human|chr20|52862931|+	chr20	+	52862931	52862931			0.0669643
t3	human|chr2|133486907|+	chr2	+	133486907	133486907			0.0669643
t3	human|chr2|20123084|+	chr2	+	20123084	20123084			0.0669643
t3	human|chr3|182571070|+	chr3	+	182571070	182571071			0.0669643
t3	human|chr3|43909052|-	chr3	-	43909052	43909052			0.0669643
t3	human|chr6|138483725|+	chr6	+	138483725	138483725			0.0669643
t3	human|chr6|33914294|-	chr6	-			33914298	33914294	0.0669643
t3	human|chr6|41573539|+	chr6	+			41573543	41573539	0.0669643
t3	human|chr6|7920212|-	chr6	-	7920212			7920213	0.0669643
t3	human|chr7|100592700|+	chr7	+	100592700	100592700			0.0669643
t3	human|chr7|106430761|+	chr7	+	106430761	106430761			0.0669643
t3	human|chr7|133589636|-	chr7	-		133589636		133589636	0.0669643
t3	human|chr7|153055034|-	chr7	-	153055034			153055034	0.0669643
t3	human|chr7|159091212|+	chr7	+	159091212			159091212	0.0669643
t3	human|chr8|27632052|-	chr8	-	27632052			27632052	0.0669643
t3	human|chr9|117787015|-	chr9	-	117787015	117787015			0.0669643
t3	human|chr15|47971182|-	chr15	-	47971182	47971182			0.0669483
t3	human|chr16|9319250|+	chr16	+	9319250	9319251			0.06694
t3	human|chr6|7793847|+	chr6	+	7793847	7793847			0.0669303
t3	human|chr2|18129933|+	chr2	+	18129933	18129933			0.0669271
t3	human|chr5|31344212|-	chr5	-		31344212		31344212	0.0669249
t3	human|chr16|82262057|+	chr16	+	82262057	82262057			0.0669192
t3	human|chr17|57382352|-	chr17	-	57382352	57382352			0.0669147
t3	human|chr2|173578778|+	chr2	+		173578778		173578779	0.0669147
t3	human|chr10|49178034|+	chr10	+	49178034	49178034			0.0669071
t3	human|chr11|74580213|+	chr11	+	74580213	74580213			0.0669071
t3	human|chr14|92900474|-	chr14	-	92900475	92900474			0.0669071
t3	human|chr16|17209283|+	chr16	+	17209283	17209283			0.0669071
t3	human|chr19|47711938|-	chr19	-	47711938	47711938			0.0669071
t3	human|chr1|164919001|+	chr1	+		164919001		164919001	0.0669071
t3	human|chr1|229482626|+	chr1	+		229482626		229482627	0.0669071
t3	human|chr1|61640215|-	chr1	-	61640215	61640215			0.0669071
t3	human|chr6|144882332|-	chr6	-	144882333	144882332			0.0669071
t3	human|chr6|151059782|-	chr6	-		151059783		151059782	0.0669071
t3	human|chr6|36832274|-	chr6	-			36832274	36832276	0.0669071
t3	human|chr7|128074743|+	chr7	+	128074743	128074743			0.0669071
t3	human|chr1|20340288|+	chr1	+	20340288	20340288			0.0668899
t3	human|chr6|11960647|+	chr6	+		11960648		11960647	0.0668709
t3	human|chr3|38806076|-	chr3	-	38806076	38806076			0.0668613
t3	human|chr7|157151842|+	chr7	+		157151842		157151842	0.0668613
t3	human|chr6|30917125|-	chr6	-	30917125	30917125			0.0668561
t3	human|chr10|70538561|+	chr10	+			70538561	70538565	0.0668403
t3	human|chr12|48496361|-	chr12	-	48496361	48496361			0.0668403
t3	human|chr15|31033818|-	chr15	-		31033818		31033818	0.0668403
t3	human|chr15|32004962|-	chr15	-		32004963		32004962	0.0668403
t3	human|chr15|61656591|+	chr15	+	61656591	61656591			0.0668403
t3	human|chr15|62113523|+	chr15	+	62113523			62113523	0.0668403
t3	human|chr17|11418638|+	chr17	+	11418638	11418638			0.0668403
t3	human|chr1|108865729|+	chr1	+	108865730			108865729	0.0668403
t3	human|chr1|11247878|+	chr1	+		11247879		11247878	0.0668403
t3	human|chr1|14438310|+	chr1	+	14438310	14438310			0.0668403
t3	human|chr1|165444007|-	chr1	-		165444008		165444007	0.0668403
t3	human|chr1|35645717|-	chr1	-	35645717	35645717			0.0668403
t3	human|chr2|23629776|-	chr2	-	23629776	23629776			0.0668403
t3	human|chr2|30979541|-	chr2	-	30979541			30979541	0.0668403
t3	human|chr2|64602078|-	chr2	-		64602078		64602078	0.0668403
t3	human|chr3|35178715|+	chr3	+			35178715	35178719	0.0668403
t3	human|chr3|43257211|-	chr3	-			43257216	43257211	0.0668403
t3	human|chr4|151098236|+	chr4	+			151098238	151098236	0.0668403
t3	human|chr6|158572991|-	chr6	-	158572991	158572991			0.0668403
t3	human|chr6|25448452|+	chr6	+	25448452	25448452			0.0668403
t3	human|chr6|38639278|+	chr6	+	38639278	38639279			0.0668403
t3	human|chr6|44156705|+	chr6	+		44156705		44156706	0.0668403
t3	human|chr7|139744675|+	chr7	+			139744675	139744675	0.0668403
t3	human|chr7|153357772|-	chr7	-	153357772			153357773	0.0668403
t3	human|chr7|24340803|-	chr7	-	24340803	24340803			0.0668403
t3	human|chr7|31001457|-	chr7	-	31001457	31001458			0.0668403
t3	human|chr7|91443838|+	chr7	+	91443838			91443839	0.0668403
t3	human|chr16|81587256|-	chr16	-	81587256	81587256			0.0668324
t3	human|chr11|134454673|-	chr11	-		134454674		134454673	0.0668277
t3	human|chr12|103903856|+	chr12	+	103903856	103903856			0.0668155
t3	human|chr12|110568082|+	chr12	+	110568082	110568082			0.0668155
t3	human|chr17|40056375|+	chr17	+	40056375	40056376			0.0668155
t3	human|chr17|66301071|-	chr17	-	66301071	66301071			0.0668155
t3	human|chr18|25633128|-	chr18	-	25633128	25633128			0.0668155
t3	human|chr19|12671011|-	chr19	-		12671011		12671011	0.0668155
t3	human|chr19|33949071|+	chr19	+	33949072			33949071	0.0668155
t3	human|chr1|119596899|-	chr1	-	119596899	119596900			0.0668155
t3	human|chr1|156365714|+	chr1	+		156365714		156365714	0.0668155
t3	human|chr1|19242656|+	chr1	+	19242657	19242656			0.0668155
t3	human|chr1|30244511|+	chr1	+	30244511	30244511			0.0668155
t3	human|chr1|39915763|+	chr1	+	39915763	39915764			0.0668155
t3	human|chr1|55002230|-	chr1	-	55002230	55002230			0.0668155
t3	human|chr1|89259942|+	chr1	+	89259942	89259942			0.0668155
t3	human|chr20|57179767|-	chr20	-	57179767	57179767			0.0668155
t3	human|chr21|37676543|-	chr21	-	37676543	37676543			0.0668155
t3	human|chr21|46158629|-	chr21	-	46158629	46158630			0.0668155
t3	human|chr22|17881096|-	chr22	-		17881096		17881096	0.0668155
t3	human|chr2|22956815|+	chr2	+	22956815	22956815			0.0668155
t3	human|chr3|14290140|+	chr3	+	14290140	14290140			0.0668155
t3	human|chr3|20250743|+	chr3	+	20250743	20250744			0.0668155
t3	human|chr3|44434652|-	chr3	-	44434652	44434652			0.0668155
t3	human|chr6|137780405|+	chr6	+	137780405	137780405			0.0668155
t3	human|chr6|15920313|-	chr6	-	15920313	15920313			0.0668155
t3	human|chr6|38876641|-	chr6	-	38876641	38876642			0.0668155
t3	human|chr7|117831657|-	chr7	-	117831657	117831657			0.0668155
t3	human|chr7|140404721|-	chr7	-	140404721	140404721			0.0668155
t3	human|chr7|156998772|-	chr7	-	156998772	156998773			0.0668155
t3	human|chr7|158673654|-	chr7	-		158673654		158673654	0.0668155
t3	human|chr1|211160818|+	chr1	+	211160818	211160818			0.0668124
t3	human|chr7|130445623|+	chr7	+	130445623	130445623			0.0668078
t3	human|chr7|106568658|+	chr7	+		106568658		106568658	0.0667929
t3	human|chr1|182022023|-	chr1	-	182022023	182022024			0.0667869
t3	human|chr7|131350708|+	chr7	+	131350708	131350708			0.0667869
t3	human|chr16|78960066|-	chr16	-	78960066	78960066			0.0667717
t3	human|chr21|42487031|+	chr21	+	42487031			42487031	0.0667717
t3	human|chr20|37443686|+	chr20	+	37443686	37443686			0.0667456
t3	human|chr16|83545806|+	chr16	+	83545806	83545806			0.0667411
t3	human|chr6|10690130|+	chr6	+		10690130		10690130	0.0667411
t3	human|chr7|138565293|+	chr7	+		138565293		138565293	0.0667309
t3	human|chr1|153544446|+	chr1	+	153544446	153544447			0.0667208
t3	human|chr4|109046759|+	chr4	+	109046759	109046759			0.0667163
t3	human|chr7|141362929|-	chr7	-	141362929	141362929			0.066701
t3	human|chr12|31232459|-	chr12	-		31232459		31232459	0.0666937
t3	human|chr16|31036375|-	chr16	-	31036375	31036375			0.0666937
t3	human|chr1|15578764|+	chr1	+	15578764	15578764			0.0666937
t3	human|chr1|183756506|-	chr1	-	183756506			183756506	0.0666937
t3	human|chr1|223284261|+	chr1	+	223284261			223284261	0.0666937
t3	human|chr3|12710026|+	chr3	+	12710026	12710026			0.0666937
t3	human|chr4|80189842|+	chr4	+		80189843		80189842	0.0666937
t3	human|chr5|125585960|+	chr5	+	125585960	125585960			0.0666937
t3	human|chr5|135252953|-	chr5	-	135252953	135252953			0.0666937
t3	human|chr6|119204005|+	chr6	+			119204009	119204005	0.0666937
t3	human|chr6|167103120|-	chr6	-	167103120	167103120			0.0666937
t3	human|chr6|31668099|+	chr6	+	31668099	31668099			0.0666937
t3	human|chr9|95627966|+	chr9	+	95627967	95627966			0.0666937
t3	human|chr10|47454789|-	chr10	-	47454789			47454789	0.0666667
t3	human|chr10|70592329|+	chr10	+			70592331	70592329	0.0666667
t3	human|chr10|71130952|-	chr10	-	71130953	71130952			0.0666667
t3	human|chr10|73959834|-	chr10	-	73959835			73959834	0.0666667
t3	human|chr10|76181119|-	chr10	-		76181119		76181120	0.0666667
t3	human|chr10|80416573|-	chr10	-	80416573	80416573			0.0666667
t3	human|chr10|81084149|-	chr10	-		81084149		81084150	0.0666667
t3	human|chr11|122105285|+	chr11	+		122105285		122105285	0.0666667
t3	human|chr11|13238976|-	chr11	-		13238976		13238976	0.0666667
t3	human|chr11|17995277|+	chr11	+		17995277		17995277	0.0666667
t3	human|chr11|34130519|+	chr11	+	34130520	34130519			0.0666667
t3	human|chr11|44691261|-	chr11	-	44691261	44691261			0.0666667
t3	human|chr11|5491849|+	chr11	+	5491849	5491849			0.0666667
t3	human|chr11|68094254|+	chr11	+	68094254			68094255	0.0666667
t3	human|chr12|133217794|+	chr12	+	133217794			133217794	0.0666667
t3	human|chr12|4390473|+	chr12	+	4390474	4390473			0.0666667
t3	human|chr12|51490975|+	chr12	+		51490975		51490975	0.0666667
t3	human|chr12|53022377|-	chr12	-	53022377	53022377			0.0666667
t3	human|chr12|77153994|+	chr12	+		77153994		77153994	0.0666667
t3	human|chr12|94681535|+	chr12	+	94681535	94681535			0.0666667
t3	human|chr15|40574392|-	chr15	-	40574393	40574392			0.0666667
t3	human|chr15|52709649|+	chr15	+	52709649	52709649			0.0666667
t3	human|chr15|57388496|-	chr15	-		57388496		57388497	0.0666667
t3	human|chr15|60837621|+	chr15	+	60837621			60837622	0.0666667
t3	human|chr15|79164110|-	chr15	-	79164110			79164110	0.0666667
t3	human|chr15|88157275|+	chr15	+	88157275	88157275			0.0666667
t3	human|chr15|90858125|-	chr15	-	90858125			90858125	0.0666667
t3	human|chr16|30845107|+	chr16	+		30845107		30845108	0.0666667
t3	human|chr16|57892953|+	chr16	+	57892953	57892953			0.0666667
t3	human|chr16|67110531|+	chr16	+	67110531	67110531			0.0666667
t3	human|chr16|75377975|-	chr16	-	75377976	75377975			0.0666667
t3	human|chr16|80654533|+	chr16	+	80654533			80654533	0.0666667
t3	human|chr16|83470200|-	chr16	-		83470200		83470201	0.0666667
t3	human|chr16|84268333|+	chr16	+	84268334	84268333			0.0666667
t3	human|chr16|85595549|-	chr16	-		85595549		85595549	0.0666667
t3	human|chr17|27938536|+	chr17	+	27938536	27938536			0.0666667
t3	human|chr17|34421404|+	chr17	+	34421404			34421404	0.0666667
t3	human|chr17|40097511|+	chr17	+	40097511			40097512	0.0666667
t3	human|chr17|40604496|-	chr17	-	40604496	40604496			0.0666667
t3	human|chr17|49032694|+	chr17	+	49032694	49032694			0.0666667
t3	human|chr17|66881950|-	chr17	-	66881951	66881950			0.0666667
t3	human|chr17|67634035|+	chr17	+	67634035	67634035			0.0666667
t3	human|chr17|73952050|+	chr17	+		73952051		73952050	0.0666667
t3	human|chr17|75232474|-	chr17	-			75232474	75232476	0.0666667
t3	human|chr18|23373671|-	chr18	-		23373671		23373671	0.0666667
t3	human|chr18|6583131|+	chr18	+	6583131	6583131			0.0666667
t3	human|chr18|8413680|-	chr18	-	8413680	8413680			0.0666667
t3	human|chr19|10617562|-	chr19	-			10617565	10617562	0.0666667
t3	human|chr19|10809458|+	chr19	+	10809458	10809458			0.0666667
t3	human|chr19|13897293|+	chr19	+			13897295	13897293	0.0666667
t3	human|chr19|41946996|+	chr19	+	41946997	41946996			0.0666667
t3	human|chr19|51273958|-	chr19	-		51273958		51273958	0.0666667
t3	human|chr19|57436262|-	chr19	-	57436262			57436262	0.0666667
t3	human|chr1|110077661|+	chr1	+		110077662		110077661	0.0666667
t3	human|chr1|112275287|+	chr1	+			112275288	112275287	0.0666667
t3	human|chr1|11229712|+	chr1	+	11229712	11229712			0.0666667
t3	human|chr1|119291888|-	chr1	-	119291888	119291888			0.0666667
t3	human|chr1|13524289|+	chr1	+	13524289	13524289			0.0666667
t3	human|chr1|13664583|-	chr1	-	13664583	13664584			0.0666667
t3	human|chr1|165284970|-	chr1	-			165284970	165284975	0.0666667
t3	human|chr1|168147703|+	chr1	+	168147703	168147703			0.0666667
t3	human|chr1|172764223|-	chr1	-	172764223	172764224			0.0666667
t3	human|chr1|176383706|+	chr1	+		176383706		176383706	0.0666667
t3	human|chr1|203410637|-	chr1	-		203410637		203410638	0.0666667
t3	human|chr1|209353842|-	chr1	-		209353842		209353843	0.0666667
t3	human|chr1|211161063|-	chr1	-		211161064		211161063	0.0666667
t3	human|chr1|213411599|-	chr1	-	213411599	213411600			0.0666667
t3	human|chr1|223069633|-	chr1	-	223069633	223069633			0.0666667
t3	human|chr1|227428427|+	chr1	+	227428427	227428427			0.0666667
t3	human|chr1|22988151|+	chr1	+	22988152	22988151			0.0666667
t3	human|chr1|23651024|+	chr1	+		23651024		23651024	0.0666667
t3	human|chr1|24363831|-	chr1	-	24363831			24363831	0.0666667
t3	human|chr1|27605390|+	chr1	+	27605390	27605390			0.0666667
t3	human|chr1|29316029|-	chr1	-		29316029		29316029	0.0666667
t3	human|chr1|34864150|+	chr1	+	34864150			34864150	0.0666667
t3	human|chr1|56254224|+	chr1	+	56254224	56254224			0.0666667
t3	human|chr1|60234529|+	chr1	+	60234529	60234529			0.0666667
t3	human|chr20|33138819|-	chr20	-	33138819	33138819			0.0666667
t3	human|chr20|37887207|-	chr20	-		37887208		37887207	0.0666667
t3	human|chr20|50076684|+	chr20	+	50076684	50076684			0.0666667
t3	human|chr20|53233964|+	chr20	+	53233964	53233964			0.0666667
t3	human|chr20|54540033|-	chr20	-	54540034			54540033	0.0666667
t3	human|chr20|57321865|+	chr20	+	57321865			57321866	0.0666667
t3	human|chr21|10707882|+	chr21	+		10707882		10707882	0.0666667
t3	human|chr21|27266641|-	chr21	-	27266641			27266641	0.0666667
t3	human|chr21|31454657|-	chr21	-	31454657	31454657			0.0666667
t3	human|chr21|32246264|+	chr21	+	32246264			32246264	0.0666667
t3	human|chr21|37443929|+	chr21	+		37443929		37443929	0.0666667
t3	human|chr21|41290240|+	chr21	+		41290240		41290240	0.0666667
t3	human|chr22|27162965|-	chr22	-	27162965	27162965			0.0666667
t3	human|chr22|29426932|-	chr22	-	29426932	29426932			0.0666667
t3	human|chr2|128617596|-	chr2	-	128617597	128617596			0.0666667
t3	human|chr2|161876072|+	chr2	+	161876072	161876072			0.0666667
t3	human|chr2|175685708|+	chr2	+	175685708			175685708	0.0666667
t3	human|chr2|30104407|-	chr2	-			30104407	30104409	0.0666667
t3	human|chr2|67452157|+	chr2	+	67452157	67452157			0.0666667
t3	human|chr2|70832535|-	chr2	-		70832535		70832536	0.0666667
t3	human|chr2|96919397|+	chr2	+		96919398		96919397	0.0666667
t3	human|chr3|127448642|+	chr3	+	127448642			127448643	0.0666667
t3	human|chr3|128485422|+	chr3	+		128485422		128485422	0.0666667
t3	human|chr3|16474480|-	chr3	-			16474483	16474480	0.0666667
t3	human|chr3|171558443|+	chr3	+		171558443	171558443		0.0666667
t3	human|chr3|195613663|+	chr3	+	195613664	195613663			0.0666667
t3	human|chr3|20806000|+	chr3	+		20806000		20806000	0.0666667
t3	human|chr3|33889251|+	chr3	+	33889251			33889252	0.0666667
t3	human|chr3|46831655|-	chr3	-	46831655			46831656	0.0666667
t3	human|chr3|47376805|+	chr3	+	47376805			47376805	0.0666667
t3	human|chr5|136452445|-	chr5	-	136452445			136452445	0.0666667
t3	human|chr5|139194863|-	chr5	-	139194863	139194863			0.0666667
t3	human|chr5|149449797|+	chr5	+	149449797	149449797			0.0666667
t3	human|chr5|154605144|-	chr5	-	154605144			154605144	0.0666667
t3	human|chr5|5894548|+	chr5	+	5894548	5894548			0.0666667
t3	human|chr5|6509045|+	chr5	+	6509045	6509045			0.0666667
t3	human|chr5|77172509|-	chr5	-		77172509		77172509	0.0666667
t3	human|chr6|126224262|-	chr6	-		126224263		126224262	0.0666667
t3	human|chr6|168440188|+	chr6	+	168440188	168440188			0.0666667
t3	human|chr6|169225029|+	chr6	+	169225030	169225029			0.0666667
t3	human|chr6|20057297|+	chr6	+	20057297			20057297	0.0666667
t3	human|chr6|22141464|+	chr6	+	22141464	22141464			0.0666667
t3	human|chr6|30353293|+	chr6	+			30353294	30353293	0.0666667
t3	human|chr6|31057742|-	chr6	-	31057743			31057742	0.0666667
t3	human|chr6|32075976|-	chr6	-	32075976	32075976			0.0666667
t3	human|chr6|33317205|+	chr6	+		33317205		33317206	0.0666667
t3	human|chr6|36865165|+	chr6	+	36865165			36865165	0.0666667
t3	human|chr6|5938273|+	chr6	+	5938273	5938273			0.0666667
t3	human|chr7|100545327|-	chr7	-	100545327	100545328			0.0666667
t3	human|chr7|103569784|-	chr7	-	103569784			103569785	0.0666667
t3	human|chr7|104939322|+	chr7	+		104939322		104939322	0.0666667
t3	human|chr7|108207066|-	chr7	-		108207067		108207066	0.0666667
t3	human|chr7|128058638|+	chr7	+	128058638	128058638			0.0666667
t3	human|chr7|129533283|+	chr7	+		129533283		129533283	0.0666667
t3	human|chr7|130143214|+	chr7	+		130143214		130143214	0.0666667
t3	human|chr7|131649986|-	chr7	-			131649986	131649992	0.0666667
t3	human|chr7|135930588|+	chr7	+	135930588	135930588			0.0666667
t3	human|chr7|140364416|+	chr7	+	140364417			140364416	0.0666667
t3	human|chr7|156695035|+	chr7	+	156695035			156695036	0.0666667
t3	human|chr7|157588943|-	chr7	-	157588943			157588944	0.0666667
t3	human|chr7|50659442|+	chr7	+	50659442	50659442			0.0666667
t3	human|chr7|79670970|+	chr7	+		79670971		79670970	0.0666667
t3	human|chr8|123157528|-	chr8	-	123157529			123157528	0.0666667
t3	human|chr8|127967189|-	chr8	-	127967189	127967189			0.0666667
t3	human|chr8|128112341|+	chr8	+	128112341	128112341			0.0666667
t3	human|chr8|142901405|+	chr8	+		142901405		142901405	0.0666667
t3	human|chr8|68650205|+	chr8	+	68650206	68650205			0.0666667
t3	human|chr8|72281908|+	chr8	+			72281908	72281912	0.0666667
t3	human|chr8|83801125|+	chr8	+		83801126		83801125	0.0666667
t3	human|chr9|112884962|+	chr9	+		112884962		112884962	0.0666667
t3	human|chr9|32323626|+	chr9	+	32323626	32323626			0.0666667
t3	human|chr9|91003687|+	chr9	+	91003687	91003687			0.0666667
t3	human|chr9|91783854|+	chr9	+		91783854		91783855	0.0666667
t3	human|chr9|98329075|-	chr9	-			98329078	98329075	0.0666667
t3	human|chr10|79934545|-	chr10	-		79934545		79934545	0.0666193
t3	human|chr12|43438694|+	chr12	+	43438695			43438694	0.0666193
t3	human|chr18|2826968|-	chr18	-	2826968	2826968			0.0666193
t3	human|chr5|81165691|+	chr5	+	81165691	81165691			0.0666193
t3	human|chr9|108701830|-	chr9	-	108701830	108701830			0.0666193
t3	human|chr1|11886318|-	chr1	-	11886318	11886319			0.0666132
t3	human|chr10|69380431|+	chr10	+	69380431	69380431			0.0666083
t3	human|chr18|6139926|+	chr18	+	6139926	6139926			0.066599
t3	human|chr7|159116420|-	chr7	-	159116420	159116420			0.0665871
t3	human|chr15|20642292|-	chr15	-	20642292	20642292			0.066585
t3	human|chr4|63872014|-	chr4	-	63872014	63872014			0.066572
t3	human|chr10|46313554|-	chr10	-	46313554	46313554			0.0665675
t3	human|chr21|39502598|-	chr21	-	39502598			39502598	0.0665675
t3	human|chr7|132578272|+	chr7	+	132578272	132578272			0.0665675
t3	human|chrX|33580661|-	chrX	-	33580661	33580661			0.0665675
t3	human|chr7|158767685|-	chr7	-	158767685	158767685			0.0665636
t3	human|chr10|64574344|-	chr10	-	64574344	64574344			0.066553
t3	human|chr3|14588066|+	chr3	+	14588066	14588066			0.0665427
t3	human|chr21|37666128|+	chr21	+		37666128		37666129	0.0665335
t3	human|chr1|34787174|+	chr1	+		34787175		34787174	0.0665179
t3	human|chr3|8049394|+	chr3	+	8049395			8049394	0.0665179
t3	human|chr10|68951560|-	chr10	-	68951560	68951560			0.066514
t3	human|chr5|71839851|-	chr5	-	71839851	71839851			0.066514
t3	human|chr15|51232120|+	chr15	+	51232120	51232120			0.0665064
t3	human|chr16|51972050|+	chr16	+		51972050		51972050	0.0665064
t3	human|chr9|98677607|+	chr9	+	98677607	98677607			0.0665064
t3	human|chr21|8234641|-	chr21	-			8234644	8234641	0.0664994
t3	human|chr21|36519913|-	chr21	-	36519913	36519914			0.0664904
t3	human|chr17|58980251|-	chr17	-	58980251	58980251			0.0664773
t3	human|chr16|78102663|-	chr16	-			78102663	78102665	0.0664683
t3	human|chr1|117646226|+	chr1	+	117646227	117646226			0.0664683
t3	human|chr1|175495376|+	chr1	+		175495376		175495376	0.0664683
t3	human|chr1|233338767|-	chr1	-	233338767	233338767			0.0664683
t3	human|chr21|42242769|-	chr21	-	42242769	42242769			0.0664683
t3	human|chr5|6867154|-	chr5	-		6867155		6867154	0.0664683
t3	human|chr6|33895692|+	chr6	+		33895692		33895692	0.0664683
t3	human|chr6|3590743|-	chr6	-	3590743			3590743	0.0664683
t3	human|chr6|45987230|+	chr6	+	45987230	45987230			0.0664683
t3	human|chr7|142841677|-	chr7	-	142841677	142841677			0.0664683
t3	human|chr8|20280425|+	chr8	+	20280425	20280425			0.0664683
t3	human|chr7|138173048|+	chr7	+	138173048	138173048			0.0664606
t3	human|chr1|203381438|-	chr1	-	203381438	203381438			0.0664457
t3	human|chr1|229172807|-	chr1	-	229172807	229172807			0.0664457
t3	human|chr7|114311354|-	chr7	-		114311354		114311354	0.0664457
t3	human|chr7|137546094|-	chr7	-	137546094	137546094			0.0664457
t3	human|chr7|86514913|-	chr7	-	86514914	86514913			0.0664439
t3	human|chr3|12706519|+	chr3	+		12706519		12706520	0.0664435
t3	human|chr3|38751340|+	chr3	+	38751340	38751340			0.0664396
t3	human|chr21|45804553|+	chr21	+	45804553	45804553			0.0664286
t3	human|chr16|82411654|+	chr16	+		82411654		82411654	0.0664232
t3	human|chr1|204326918|+	chr1	+		204326918		204326919	0.0664148
t3	human|chr20|17757747|+	chr20	+	17757748	17757747			0.0664148
t3	human|chr3|36813816|-	chr3	-	36813817	36813816			0.0664148
t3	human|chr7|105752846|+	chr7	+	105752846	105752846			0.0664148
t3	human|chr11|45505357|+	chr11	+	45505357	45505357			0.0664062
t3	human|chr1|202283839|+	chr1	+	202283839	202283839			0.0664062
t3	human|chr1|207030944|+	chr1	+	207030944	207030944			0.0664062
t3	human|chr5|179031549|+	chr5	+	179031549	179031549			0.0664062
t3	human|chr6|12770466|-	chr6	-	12770466	12770467			0.0664062
t3	human|chr6|135975021|-	chr6	-	135975021	135975021			0.0664062
t3	human|chr6|34059311|+	chr6	+	34059311	34059311			0.0664062
t3	human|chr7|148261760|-	chr7	-	148261760	148261760			0.0664062
t3	human|chr7|158296161|+	chr7	+	158296162	158296161			0.0664062
t3	human|chr11|72588710|+	chr11	+	72588710	72588710			0.0663938
t3	human|chr3|36545046|+	chr3	+	36545046	36545046			0.0663908
t3	human|chr7|157416985|-	chr7	-	157416985	157416985			0.0663807
t3	human|chr2|183428015|+	chr2	+	183428016			183428015	0.0663758
t3	human|chr15|23014698|+	chr15	+	23014698	23014698			0.066369
t3	human|chr6|40596155|-	chr6	-	40596156	40596155			0.066369
t3	human|chr15|75607932|-	chr15	-	75607932	75607933			0.0663538
t3	human|chr1|47544929|-	chr1	-	47544929	47544929			0.066329
t3	human|chr10|32489983|-	chr10	-	32489983	32489983			0.0663194
t3	human|chr10|48270820|-	chr10	-			48270820	48270822	0.0663194
t3	human|chr11|65988136|-	chr11	-		65988136		65988136	0.0663194
t3	human|chr12|110931056|+	chr12	+		110931056		110931056	0.0663194
t3	human|chr12|99322754|+	chr12	+	99322754	99322754			0.0663194
t3	human|chr16|31680759|-	chr16	-		31680759		31680759	0.0663194
t3	human|chr16|81089697|+	chr16	+	81089697			81089698	0.0663194
t3	human|chr16|84068314|-	chr16	-	84068314	84068314			0.0663194
t3	human|chr17|82462324|-	chr17	-	82462324	82462324			0.0663194
t3	human|chr18|24878880|-	chr18	-	24878880	24878880			0.0663194
t3	human|chr1|107499378|+	chr1	+	107499378			107499379	0.0663194
t3	human|chr1|117303908|+	chr1	+		117303909		117303908	0.0663194
t3	human|chr1|117582978|+	chr1	+		117582978		117582979	0.0663194
t3	human|chr1|199550020|-	chr1	-	199550021	199550020			0.0663194
t3	human|chr1|230102888|+	chr1	+			230102888	230102889	0.0663194
t3	human|chr1|234760335|+	chr1	+	234760335	234760335			0.0663194
t3	human|chr20|43092104|-	chr20	-	43092104	43092104			0.0663194
t3	human|chr21|40487829|-	chr21	-	40487829	40487829			0.0663194
t3	human|chr2|121826146|-	chr2	-	121826147	121826146			0.0663194
t3	human|chr2|170643685|+	chr2	+	170643686			170643685	0.0663194
t3	human|chr2|8846400|-	chr2	-	8846400	8846400			0.0663194
t3	human|chr3|10971500|+	chr3	+	10971500	10971500			0.0663194
t3	human|chr3|143587604|-	chr3	-		143587604		143587605	0.0663194
t3	human|chr3|184763626|+	chr3	+		184763627		184763626	0.0663194
t3	human|chr4|183388668|-	chr4	-	183388668	183388668			0.0663194
t3	human|chr4|6808524|-	chr4	-	6808524	6808524			0.0663194
t3	human|chr4|89007443|+	chr4	+	89007443	89007443			0.0663194
t3	human|chr5|139123407|-	chr5	-	139123407	139123407			0.0663194
t3	human|chr5|179454013|+	chr5	+	179454013			179454013	0.0663194
t3	human|chr6|142880285|+	chr6	+	142880285	142880286			0.0663194
t3	human|chr6|145782934|+	chr6	+	145782934	145782934			0.0663194
t3	human|chr6|149214322|+	chr6	+	149214322			149214322	0.0663194
t3	human|chr6|15454187|-	chr6	-			15454192	15454187	0.0663194
t3	human|chr6|158679954|+	chr6	+		158679954		158679955	0.0663194
t3	human|chr6|31690302|-	chr6	-	31690302	31690302			0.0663194
t3	human|chr6|35899362|+	chr6	+	35899362		35899362		0.0663194
t3	human|chr6|43723474|+	chr6	+			43723475	43723474	0.0663194
t3	human|chr6|6646514|+	chr6	+	6646515	6646514			0.0663194
t3	human|chr7|132267256|+	chr7	+	132267256			132267256	0.0663194
t3	human|chr7|132805100|-	chr7	-		132805100		132805100	0.0663194
t3	human|chr7|133317526|-	chr7	-	133317526			133317527	0.0663194
t3	human|chr7|135768014|-	chr7	-			135768019	135768014	0.0663194
t3	human|chr7|152856208|+	chr7	+	152856209	152856208			0.0663194
t3	human|chr7|31655638|-	chr7	-			31655640	31655638	0.0663194
t3	human|chr7|32227351|+	chr7	+	32227351	32227351			0.0663194
t3	human|chr7|96409732|-	chr7	-	96409733	96409732			0.0663194
t3	human|chr8|107124527|+	chr8	+	107124527	107124528			0.0663194
t3	human|chr8|471279|-	chr8	-	471279	471279			0.0663194
t3	human|chr9|108090037|+	chr9	+	108090038	108090037			0.0663194
t3	human|chr16|24236962|-	chr16	-	24236962	24236962			0.0662976
t3	human|chr16|54749463|-	chr16	-	54749463	54749463			0.0662946
t3	human|chr6|2567098|+	chr6	+	2567099	2567098			0.0662946
t3	human|chr7|150482333|-	chr7	-	150482333	150482333			0.0662946
t3	human|chr16|65997649|+	chr16	+	65997649	65997649			0.0662931
t3	human|chr7|150583545|-	chr7	-	150583545	150583545			0.0662931
t3	human|chr6|146721055|+	chr6	+	146721055	146721055			0.0662897
t3	human|chr16|82693502|+	chr16	+	82693502	82693502			0.0662855
t3	human|chr3|32414676|+	chr3	+	32414676	32414676			0.0662744
t3	human|chr6|33628711|-	chr6	-	33628711	33628711			0.0662721
t3	human|chr6|36237890|+	chr6	+	36237890	36237890			0.0662721
t3	human|chr7|106845387|-	chr7	-	106845387	106845388			0.0662698
t3	human|chr10|71693913|+	chr10	+	71693913			71693913	0.066266
t3	human|chr1|242401669|+	chr1	+	242401669	242401669			0.066266
t3	human|chr21|41946353|+	chr21	+			41946353	41946353	0.066266
t3	human|chr5|41286867|+	chr5	+	41286868			41286867	0.066266
t3	human|chr7|134559286|+	chr7	+		134559286		134559286	0.066266
t3	human|chr8|6607936|+	chr8	+	6607937	6607936			0.0662591
t3	human|chr3|8818552|-	chr3	-	8818552	8818552			0.0662541
t3	human|chr10|105089567|+	chr10	+	105089567	105089567			0.0662202
t3	human|chr10|59510761|-	chr10	-	59510761	59510761			0.0662202
t3	human|chr10|60288210|+	chr10	+	60288211	60288210			0.0662202
t3	human|chr10|66175125|+	chr10	+	66175125	66175125			0.0662202
t3	human|chr10|72941312|+	chr10	+		72941312		72941313	0.0662202
t3	human|chr10|75061429|-	chr10	-		75061430		75061429	0.0662202
t3	human|chr10|76408180|-	chr10	-	76408180	76408180			0.0662202
t3	human|chr10|78259307|-	chr10	-		78259307		78259307	0.0662202
t3	human|chr11|111671850|+	chr11	+	111671851	111671850			0.0662202
t3	human|chr11|17399867|+	chr11	+		17399867		17399868	0.0662202
t3	human|chr11|32473458|+	chr11	+	32473458	32473459			0.0662202
t3	human|chr11|3935368|+	chr11	+	3935368	3935368			0.0662202
t3	human|chr11|6398029|-	chr11	-	6398029			6398030	0.0662202
t3	human|chr11|68905722|-	chr11	-		68905723		68905722	0.0662202
t3	human|chr11|75592487|-	chr11	-			75592487	75592488	0.0662202
t3	human|chr11|76220166|+	chr11	+	76220166	76220166			0.0662202
t3	human|chr11|86553549|-	chr11	-			86553549	86553550	0.0662202
t3	human|chr11|87925994|+	chr11	+	87925994	87925994			0.0662202
t3	human|chr12|109605513|+	chr12	+			109605513	109605517	0.0662202
t3	human|chr12|121512204|-	chr12	-		121512204		121512204	0.0662202
t3	human|chr12|30764417|+	chr12	+	30764417	30764417			0.0662202
t3	human|chr12|31856285|-	chr12	-	31856285	31856286			0.0662202
t3	human|chr12|85575542|-	chr12	-	85575542	85575542			0.0662202
t3	human|chr12|89605303|+	chr12	+	89605303	89605303			0.0662202
t3	human|chr12|96065627|-	chr12	-	96065627	96065628			0.0662202
t3	human|chr14|50047372|-	chr14	-	50047372	50047372			0.0662202
t3	human|chr14|61533740|-	chr14	-	61533741			61533740	0.0662202
t3	human|chr14|97098369|-	chr14	-	97098370			97098369	0.0662202
t3	human|chr15|100864798|+	chr15	+			100864804	100864798	0.0662202
t3	human|chr15|101292311|-	chr15	-	101292312	101292311			0.0662202
t3	human|chr15|26210701|-	chr15	-	26210701	26210701			0.0662202
t3	human|chr15|70519560|-	chr15	-	70519560	70519560			0.0662202
t3	human|chr16|17013759|+	chr16	+	17013759			17013759	0.0662202
t3	human|chr16|31003095|-	chr16	-		31003095		31003095	0.0662202
t3	human|chr16|56918562|-	chr16	-	56918562	56918562			0.0662202
t3	human|chr16|82295560|-	chr16	-	82295560			82295561	0.0662202
t3	human|chr16|85003077|-	chr16	-		85003077		85003078	0.0662202
t3	human|chr16|85136220|+	chr16	+	85136220			85136220	0.0662202
t3	human|chr16|88483992|-	chr16	-	88483992	88483992			0.0662202
t3	human|chr17|1495080|+	chr17	+			1495082	1495080	0.0662202
t3	human|chr17|76658772|-	chr17	-	76658773	76658772			0.0662202
t3	human|chr17|80338076|-	chr17	-		80338076		80338077	0.0662202
t3	human|chr17|83162930|-	chr17	-	83162930	83162930			0.0662202
t3	human|chr18|24268972|+	chr18	+	24268972	24268972			0.0662202
t3	human|chr18|70295989|-	chr18	-		70295989		70295989	0.0662202
t3	human|chr18|8355913|+	chr18	+		8355913		8355913	0.0662202
t3	human|chr18|8437784|-	chr18	-		8437784		8437784	0.0662202
t3	human|chr19|14437216|+	chr19	+	14437216			14437217	0.0662202
t3	human|chr19|18120250|-	chr19	-	18120250	18120250			0.0662202
t3	human|chr19|50673042|+	chr19	+	50673042	50673042			0.0662202
t3	human|chr1|109129856|+	chr1	+		109129856		109129857	0.0662202
t3	human|chr1|109389120|-	chr1	-		109389120		109389121	0.0662202
t3	human|chr1|116662664|-	chr1	-		116662665		116662664	0.0662202
t3	human|chr1|118381719|-	chr1	-	118381719	118381719			0.0662202
t3	human|chr1|152191129|+	chr1	+	152191129			152191130	0.0662202
t3	human|chr1|159893338|-	chr1	-		159893339		159893338	0.0662202
t3	human|chr1|169105196|+	chr1	+			169105196	169105199	0.0662202
t3	human|chr1|18802689|+	chr1	+	18802690	18802689			0.0662202
t3	human|chr1|201603194|-	chr1	-	201603194	201603195			0.0662202
t3	human|chr1|204774656|+	chr1	+	204774657		204774656		0.0662202
t3	human|chr1|209611915|+	chr1	+	209611915	209611915			0.0662202
t3	human|chr1|211508066|-	chr1	-		211508067		211508066	0.0662202
t3	human|chr1|211929529|+	chr1	+		211929529		211929529	0.0662202
t3	human|chr1|211934832|+	chr1	+	211934832	211934833			0.0662202
t3	human|chr1|227953789|-	chr1	-	227953789	227953790			0.0662202
t3	human|chr1|228488818|-	chr1	-		228488818		228488819	0.0662202
t3	human|chr1|232760430|+	chr1	+	232760430	232760430			0.0662202
t3	human|chr1|234870498|+	chr1	+	234870498	234870499			0.0662202
t3	human|chr1|235604548|+	chr1	+	235604548	235604548			0.0662202
t3	human|chr1|236013345|+	chr1	+		236013345		236013345	0.0662202
t3	human|chr1|244340338|-	chr1	-			244340341	244340338	0.0662202
t3	human|chr1|245612896|+	chr1	+	245612896	245612896			0.0662202
t3	human|chr1|27557759|-	chr1	-			27557765	27557759	0.0662202
t3	human|chr1|30747233|-	chr1	-		30747233		30747233	0.0662202
t3	human|chr1|47598720|-	chr1	-	47598720	47598721			0.0662202
t3	human|chr1|62231629|+	chr1	+	62231629			62231629	0.0662202
t3	human|chr1|82897708|+	chr1	+		82897708		82897708	0.0662202
t3	human|chr20|32309929|+	chr20	+	32309930	32309929			0.0662202
t3	human|chr20|49310452|-	chr20	-		49310453		49310452	0.0662202
t3	human|chr20|51053729|+	chr20	+	51053729			51053729	0.0662202
t3	human|chr20|58189874|-	chr20	-	58189874	58189874			0.0662202
t3	human|chr20|61642459|-	chr20	-		61642459		61642459	0.0662202
t3	human|chr20|62947806|-	chr20	-	62947806	62947806			0.0662202
t3	human|chr21|35919278|+	chr21	+	35919278			35919278	0.0662202
t3	human|chr21|36623844|+	chr21	+	36623844	36623844			0.0662202
t3	human|chr21|37882305|+	chr21	+		37882305		37882305	0.0662202
t3	human|chr21|38402856|+	chr21	+		38402856		38402857	0.0662202
t3	human|chr21|45058169|+	chr21	+		45058170		45058169	0.0662202
t3	human|chr2|10282409|-	chr2	-		10282409		10282410	0.0662202
t3	human|chr2|119141800|+	chr2	+	119141801			119141800	0.0662202
t3	human|chr2|158020916|-	chr2	-	158020916			158020916	0.0662202
t3	human|chr2|160949019|-	chr2	-		160949019		160949019	0.0662202
t3	human|chr2|171512327|+	chr2	+	171512327	171512327			0.0662202
t3	human|chr2|171787638|+	chr2	+			171787638	171787642	0.0662202
t3	human|chr2|43104364|-	chr2	-	43104364	43104364			0.0662202
t3	human|chr2|69571893|-	chr2	-	69571893	69571893			0.0662202
t3	human|chr2|70864468|+	chr2	+	70864468			70864468	0.0662202
t3	human|chr3|140533001|+	chr3	+	140533002	140533001			0.0662202
t3	human|chr3|151249659|-	chr3	-		151249659		151249660	0.0662202
t3	human|chr3|193790620|-	chr3	-	193790620	193790620			0.0662202
t3	human|chr3|21106200|-	chr3	-		21106200		21106200	0.0662202
t3	human|chr3|34252669|+	chr3	+		34252670		34252669	0.0662202
t3	human|chr3|45820276|+	chr3	+	45820276			45820277	0.0662202
t3	human|chr3|49567801|-	chr3	-	49567801	49567801			0.0662202
t3	human|chr4|7470552|-	chr4	-		7470552		7470553	0.0662202
t3	human|chr4|78152887|+	chr4	+	78152887	78152887			0.0662202
t3	human|chr4|78222880|+	chr4	+		78222880		78222880	0.0662202
t3	human|chr5|112954|+	chr5	+		112954		112954	0.0662202
t3	human|chr5|13382952|+	chr5	+		13382952		13382953	0.0662202
t3	human|chr5|135220595|+	chr5	+	135220596			135220595	0.0662202
t3	human|chr5|139949953|-	chr5	-			139949953	139949957	0.0662202
t3	human|chr5|151122880|-	chr5	-	151122880	151122880			0.0662202
t3	human|chr5|1550224|+	chr5	+	1550224	1550224			0.0662202
t3	human|chr5|173090663|+	chr5	+	173090663	173090663			0.0662202
t3	human|chr5|173175840|-	chr5	-	173175840	173175840			0.0662202
t3	human|chr5|173864252|+	chr5	+		173864252		173864252	0.0662202
t3	human|chr5|43177660|+	chr5	+	43177660			43177660	0.0662202
t3	human|chr5|56278887|-	chr5	-		56278887		56278888	0.0662202
t3	human|chr5|71527345|+	chr5	+	71527345	71527345			0.0662202
t3	human|chr5|72112616|+	chr5	+	72112616	72112616			0.0662202
t3	human|chr6|135130246|+	chr6	+	135130246	135130246			0.0662202
t3	human|chr6|138482876|+	chr6	+		138482876		138482876	0.0662202
t3	human|chr6|143234081|-	chr6	-	143234081			143234081	0.0662202
t3	human|chr6|148980557|+	chr6	+	148980557	148980557			0.0662202
t3	human|chr6|14903343|+	chr6	+		14903344		14903343	0.0662202
t3	human|chr6|152361526|-	chr6	-	152361526	152361526			0.0662202
t3	human|chr6|15938149|+	chr6	+		15938149		15938150	0.0662202
t3	human|chr6|160417120|+	chr6	+		160417120		160417121	0.0662202
t3	human|chr6|16390328|+	chr6	+	16390328	16390328			0.0662202
t3	human|chr6|24437483|-	chr6	-	24437483	24437483			0.0662202
t3	human|chr6|31936021|-	chr6	-		31936021		31936021	0.0662202
t3	human|chr6|342160|+	chr6	+	342160			342160	0.0662202
t3	human|chr6|43520365|-	chr6	-	43520366			43520365	0.0662202
t3	human|chr6|63608257|+	chr6	+	63608258	63608257			0.0662202
t3	human|chr6|6792608|+	chr6	+		6792609		6792608	0.0662202
t3	human|chr6|82148148|+	chr6	+	82148148	82148148			0.0662202
t3	human|chr7|101650713|-	chr7	-	101650713	101650713			0.0662202
t3	human|chr7|105034209|+	chr7	+		105034209		105034209	0.0662202
t3	human|chr7|106011643|-	chr7	-		106011644		106011643	0.0662202
t3	human|chr7|106028730|-	chr7	-	106028730			106028730	0.0662202
t3	human|chr7|115953086|-	chr7	-	115953087			115953086	0.0662202
t3	human|chr7|117773513|-	chr7	-	117773513	117773513			0.0662202
t3	human|chr7|119123401|+	chr7	+		119123401		119123401	0.0662202
t3	human|chr7|120453028|+	chr7	+	120453029	120453028			0.0662202
t3	human|chr7|126681489|+	chr7	+		126681490		126681489	0.0662202
t3	human|chr7|127984410|+	chr7	+		127984410		127984410	0.0662202
t3	human|chr7|128158283|-	chr7	-		128158283		128158283	0.0662202
t3	human|chr7|129161824|+	chr7	+	129161825	129161824			0.0662202
t3	human|chr7|133841764|+	chr7	+	133841764	133841764			0.0662202
t3	human|chr7|149027603|+	chr7	+	149027604			149027603	0.0662202
t3	human|chr7|157043625|+	chr7	+	157043625	157043625			0.0662202
t3	human|chr7|158594149|-	chr7	-	158594149	158594149			0.0662202
t3	human|chr7|31001438|-	chr7	-	31001438	31001438			0.0662202
t3	human|chr7|33751696|+	chr7	+			33751696	33751700	0.0662202
t3	human|chr7|67586240|-	chr7	-		67586240		67586241	0.0662202
t3	human|chr7|73674746|-	chr7	-	73674747	73674746			0.0662202
t3	human|chr7|75559434|-	chr7	-	75559434	75559434			0.0662202
t3	human|chr7|84418691|+	chr7	+		84418691		84418692	0.0662202
t3	human|chr7|99307056|+	chr7	+		99307056		99307057	0.0662202
t3	human|chr8|11772938|+	chr8	+		11772938		11772938	0.0662202
t3	human|chr8|141189105|-	chr8	-		141189105		141189106	0.0662202
t3	human|chr8|40974457|+	chr8	+	40974457	40974457			0.0662202
t3	human|chr8|8442058|-	chr8	-	8442058	8442058			0.0662202
t3	human|chr7|136011342|-	chr7	-	136011343	136011342			0.066209
t3	human|chr12|128720136|+	chr12	+	128720136			128720136	0.0662071
t3	human|chr7|132551137|+	chr7	+	132551137	132551137			0.0662012
t3	human|chr12|59218862|-	chr12	-	59218862	59218862			0.0661765
t3	human|chr17|64109607|+	chr17	+		64109607		64109607	0.0661765
t3	human|chr19|15455011|-	chr19	-	15455011	15455012			0.0661765
t3	human|chr1|183813112|-	chr1	-	183813112	183813112			0.0661765
t3	human|chr1|28091079|+	chr1	+	28091079			28091079	0.0661765
t3	human|chr21|28522386|+	chr21	+		28522386		28522386	0.0661765
t3	human|chr3|24312143|+	chr3	+	24312143	24312143			0.0661765
t3	human|chr5|4509777|-	chr5	-	4509777			4509777	0.0661765
t3	human|chr7|45241304|-	chr7	-	45241304			45241305	0.0661765
t3	human|chr10|71340942|+	chr10	+		71340942		71340942	0.0661729
t3	human|chr2|156453388|-	chr2	-	156453388	156453388			0.0661729
t3	human|chr9|98496627|-	chr9	-	98496628			98496627	0.0661729
t3	human|chr6|143772417|-	chr6	-	143772417			143772417	0.066163
t3	human|chr8|18997132|+	chr8	+	18997132			18997133	0.066163
t3	human|chr10|49013236|+	chr10	+	49013237	49013236			0.0661458
t3	human|chr10|49564201|-	chr10	-	49564201	49564201			0.0661458
t3	human|chr11|120676807|+	chr11	+		120676807		120676807	0.0661458
t3	human|chr11|83691549|+	chr11	+	83691549	83691549			0.0661458
t3	human|chr12|132297093|+	chr12	+	132297093			132297094	0.0661458
t3	human|chr12|69514327|+	chr12	+	69514327	69514327			0.0661458
t3	human|chr15|43208303|+	chr15	+		43208303		43208304	0.0661458
t3	human|chr15|90992000|+	chr15	+	90992000			90992000	0.0661458
t3	human|chr16|3441025|-	chr16	-	3441025	3441025			0.0661458
t3	human|chr16|81460614|-	chr16	-		81460615		81460614	0.0661458
t3	human|chr17|78903896|-	chr17	-		78903896		78903896	0.0661458
t3	human|chr18|7206296|+	chr18	+	7206296	7206296			0.0661458
t3	human|chr19|4327919|+	chr19	+	4327919	4327919			0.0661458
t3	human|chr1|116003232|+	chr1	+	116003232	116003233			0.0661458
t3	human|chr1|18168564|+	chr1	+	18168564	18168564			0.0661458
t3	human|chr1|207802152|+	chr1	+	207802152	207802152			0.0661458
t3	human|chr1|29247043|+	chr1	+	29247043	29247043			0.0661458
t3	human|chr21|42649480|+	chr21	+		42649480		42649480	0.0661458
t3	human|chr2|2546515|+	chr2	+	2546515			2546515	0.0661458
t3	human|chr2|71961826|+	chr2	+	71961826	71961826			0.0661458
t3	human|chr3|32961439|-	chr3	-	32961439	32961439			0.0661458
t3	human|chr4|158192064|-	chr4	-	158192064	158192064			0.0661458
t3	human|chr4|52961950|-	chr4	-	52961950			52961950	0.0661458
t3	human|chr5|133519933|-	chr5	-	133519933			133519933	0.0661458
t3	human|chr5|15132516|-	chr5	-	15132516	15132516			0.0661458
t3	human|chr5|170359364|+	chr5	+		170359364		170359364	0.0661458
t3	human|chr5|180000943|+	chr5	+	180000943	180000943			0.0661458
t3	human|chr5|44863955|-	chr5	-	44863955	44863955			0.0661458
t3	human|chr6|105867436|-	chr6	-	105867436	105867436			0.0661458
t3	human|chr6|16034336|+	chr6	+		16034336		16034337	0.0661458
t3	human|chr6|161266735|-	chr6	-	161266735			161266735	0.0661458
t3	human|chr6|46942185|-	chr6	-			46942185	46942186	0.0661458
t3	human|chr7|105850460|-	chr7	-	105850460	105850461			0.0661458
t3	human|chr7|129579148|-	chr7	-		129579148		129579149	0.0661458
t3	human|chr7|133726436|-	chr7	-		133726437		133726436	0.0661458
t3	human|chr7|136526570|+	chr7	+	136526571	136526570			0.0661458
t3	human|chr7|139785437|+	chr7	+	139785437	139785437			0.0661458
t3	human|chr7|42716670|+	chr7	+	42716670	42716670			0.0661458
t3	human|chr7|79948992|+	chr7	+	79948992	79948992			0.0661458
t3	human|chr8|129098191|+	chr8	+		129098191		129098192	0.0661458
t3	human|chr9|37431499|+	chr9	+	37431499	37431499			0.0661458
t3	human|chr6|31860260|-	chr6	-	31860260			31860260	0.0661392
t3	human|chr10|48283324|+	chr10	+	48283324	48283324			0.0661058
t3	human|chr5|170269222|+	chr5	+		170269222		170269222	0.0661028
t3	human|chr8|10623843|+	chr8	+	10623844			10623843	0.0660889
t3	human|chr1|224041841|+	chr1	+	224041841	224041841			0.0660845
t3	human|chr16|70159910|-	chr16	-	70159910	70159910			0.0660714
t3	human|chr8|139359398|+	chr8	+			139359399	139359398	0.0660651
t3	human|chr12|59728305|-	chr12	-	59728305	59728305			0.0660511
t3	human|chr1|220749312|-	chr1	-	220749313			220749312	0.0660511
t3	human|chr20|40434830|-	chr20	-	40434830	40434830			0.0660511
t3	human|chr3|3230400|+	chr3	+	3230400			3230400	0.0660511
t3	human|chr7|132385081|-	chr7	-	132385081	132385081			0.0660511
t3	human|chr3|38727462|-	chr3	-	38727462	38727462			0.0660485
t3	human|chr6|167653523|+	chr6	+	167653523	167653523			0.0660466
t3	human|chr11|118527563|-	chr11	-	118527563	118527563			0.0660038
t3	human|chr16|80613432|-	chr16	-	80613432	80613432			0.0660038
t3	human|chr21|35699671|-	chr21	-		35699672		35699671	0.0660038
t3	human|chr3|4899882|-	chr3	-	4899883	4899882			0.0660038
t3	human|chr6|159306420|-	chr6	-		159306420		159306421	0.0660038
t3	human|chr6|43986148|+	chr6	+	43986148	43986148			0.0660038
t3	human|chr8|55192729|-	chr8	-	55192730	55192729			0.0660038
t3	human|chr10|50310174|+	chr10	+		50310174	50310174		0.0659722
t3	human|chr10|97501801|+	chr10	+	97501801	97501801			0.0659722
t3	human|chr11|28710629|-	chr11	-	28710629	28710629			0.0659722
t3	human|chr12|32869149|-	chr12	-	32869150	32869149			0.0659722
t3	human|chr12|48139323|+	chr12	+	48139324	48139323			0.0659722
t3	human|chr15|86232811|-	chr15	-			86232811	86232811	0.0659722
t3	human|chr1|116003249|+	chr1	+	116003249	116003249			0.0659722
t3	human|chr1|158072575|-	chr1	-	158072575	158072576			0.0659722
t3	human|chr1|159807805|-	chr1	-	159807805			159807805	0.0659722
t3	human|chr1|188396970|+	chr1	+	188396970	188396970			0.0659722
t3	human|chr1|19885247|-	chr1	-	19885247	19885247			0.0659722
t3	human|chr1|211638380|+	chr1	+	211638380	211638380			0.0659722
t3	human|chr1|226531951|-	chr1	-	226531951	226531951			0.0659722
t3	human|chr1|239119592|-	chr1	-	239119592	239119592			0.0659722
t3	human|chr21|42072288|-	chr21	-	42072288	42072288			0.0659722
t3	human|chr2|157361910|-	chr2	-	157361910			157361910	0.0659722
t3	human|chr2|168215995|-	chr2	-	168215995			168215996	0.0659722
t3	human|chr2|41980638|-	chr2	-	41980638	41980638			0.0659722
t3	human|chr2|74094778|-	chr2	-	74094778	74094778			0.0659722
t3	human|chr3|11961028|-	chr3	-	11961028	11961028			0.0659722
t3	human|chr3|141312254|-	chr3	-		141312255		141312254	0.0659722
t3	human|chr3|38274133|+	chr3	+	38274133			38274133	0.0659722
t3	human|chr3|40582288|-	chr3	-	40582288	40582288			0.0659722
t3	human|chr3|45094050|-	chr3	-	45094050			45094050	0.0659722
t3	human|chr3|5520321|+	chr3	+	5520321	5520322			0.0659722
t3	human|chr4|113382365|-	chr4	-	113382366	113382365			0.0659722
t3	human|chr5|180780478|+	chr5	+		180780478		180780478	0.0659722
t3	human|chr6|165701881|-	chr6	-	165701882	165701881			0.0659722
t3	human|chr6|17330407|+	chr6	+	17330407			17330407	0.0659722
t3	human|chr6|28606500|+	chr6	+	28606500	28606500			0.0659722
t3	human|chr6|34417187|+	chr6	+		34417187		34417188	0.0659722
t3	human|chr6|42403779|-	chr6	-	42403779	42403779			0.0659722
t3	human|chr7|111568754|-	chr7	-	111568754	111568754			0.0659722
t3	human|chr7|112355747|-	chr7	-	112355747	112355747			0.0659722
t3	human|chr7|151497627|-	chr7	-	151497627			151497628	0.0659722
t3	human|chr7|159253374|+	chr7	+	159253374			159253374	0.0659722
t3	human|chr7|79513337|+	chr7	+		79513337		79513337	0.0659722
t3	human|chr8|85336993|+	chr8	+	85336993	85336993			0.0659722
t3	human|chr9|93368251|+	chr9	+	93368251	93368251			0.0659722
t3	human|chr15|66094215|+	chr15	+	66094216	66094215			0.0659539
t3	human|chr6|31030179|+	chr6	+	31030179	31030179			0.0659497
t3	human|chr7|129160074|+	chr7	+		129160074		129160075	0.0659497
t3	human|chr19|42123821|+	chr19	+	42123821	42123821			0.0659226
t3	human|chr1|234777213|-	chr1	-		234777213		234777213	0.0659226
t3	human|chr6|156502272|+	chr6	+	156502272	156502273			0.0659226
t3	human|chr6|42265963|+	chr6	+	42265963	42265963			0.0659226
t3	human|chr6|33404383|+	chr6	+	33404383	33404384			0.0659161
t3	human|chr16|89954738|-	chr16	-	89954738	89954738			0.0658922
t3	human|chr20|50416156|-	chr20	-	50416156	50416156			0.065873
t3	human|chr16|81785278|-	chr16	-	81785278	81785279			0.0658654
t3	human|chr17|50268626|+	chr17	+	50268626	50268626			0.0658654
t3	human|chr1|116678488|+	chr1	+	116678488	116678488			0.0658654
t3	human|chr9|120879937|-	chr9	-	120879938			120879937	0.0658654
t3	human|chr11|119752011|-	chr11	-		119752011		119752012	0.0658482
t3	human|chr15|26492340|+	chr15	+	26492340	26492341			0.0658482
t3	human|chr15|39593404|-	chr15	-	39593404	39593404			0.0658482
t3	human|chr16|49102776|+	chr16	+	49102776	49102776			0.0658482
t3	human|chr16|84532039|-	chr16	-		84532039		84532040	0.0658482
t3	human|chr1|90588758|+	chr1	+	90588759	90588758			0.0658482
t3	human|chr21|37651742|-	chr21	-	37651742			37651742	0.0658482
t3	human|chr2|72002802|+	chr2	+	72002802	72002802			0.0658482
t3	human|chr7|141007237|+	chr7	+	141007237	141007237			0.0658482
t3	human|chr16|84598107|-	chr16	-		84598107		84598107	0.0658365
t3	human|chr1|168128330|+	chr1	+		168128330		168128330	0.0658196
t3	human|chr2|29368701|-	chr2	-		29368702		29368701	0.0658196
t3	human|chr5|10057413|+	chr5	+	10057413	10057413			0.0658196
t3	human|chr6|33801287|+	chr6	+	33801287			33801287	0.0658196
t3	human|chr7|132411872|-	chr7	-		132411873		132411872	0.0658196
t3	human|chr7|140390251|-	chr7	-			140390254	140390251	0.0658196
t3	human|chr7|74229634|-	chr7	-		74229635		74229634	0.0658196
t3	human|chr1|118897389|+	chr1	+	118897389	118897390			0.0658144
t3	human|chr2|241706040|+	chr2	+	241706040	241706040			0.0658009
t3	human|chr15|44681846|+	chr15	+	44681846	44681846			0.0657986
t3	human|chr6|139229806|-	chr6	-	139229807			139229806	0.0657986
t3	human|chr7|128236061|+	chr7	+		128236062		128236061	0.0657986
t3	human|chr1|210087475|+	chr1	+	210087475	210087476			0.0657895
t3	human|chr10|84185222|-	chr10	-		84185222		84185222	0.0657738
t3	human|chr11|8846489|+	chr11	+	8846489	8846489			0.0657738
t3	human|chr12|63221083|-	chr12	-	63221083	63221084			0.0657738
t3	human|chr16|26001965|-	chr16	-	26001965	26001965			0.0657738
t3	human|chr18|24886181|-	chr18	-		24886181		24886182	0.0657738
t3	human|chr18|4946080|+	chr18	+	4946080			4946080	0.0657738
t3	human|chr19|54144580|-	chr19	-	54144580	54144580			0.0657738
t3	human|chr20|36544041|-	chr20	-	36544041	36544041			0.0657738
t3	human|chr21|31255060|+	chr21	+	31255060	31255061			0.0657738
t3	human|chr5|121815650|+	chr5	+	121815650	121815650			0.0657738
t3	human|chr7|119047393|+	chr7	+		119047393		119047394	0.0657738
t3	human|chr7|141423685|-	chr7	-	141423685	141423685			0.0657738
t3	human|chr7|117216678|-	chr7	-	117216678	117216678			0.0657662
t3	human|chr12|92750498|+	chr12	+	92750498	92750498			0.0657624
t3	human|chr7|149747036|-	chr7	-	149747036	149747036			0.0657624
t3	human|chr4|12878846|+	chr4	+	12878846	12878846			0.0657475
t3	human|chr7|130866866|-	chr7	-		130866866		130866866	0.0657307
t3	human|chr10|84198593|+	chr10	+	84198593	84198593			0.0657242
t3	human|chr7|139822968|+	chr7	+	139822968	139822968			0.0657088
t3	human|chr10|49333892|+	chr10	+		49333892		49333892	0.0656994
t3	human|chr10|5565517|-	chr10	-	5565517	5565517			0.0656994
t3	human|chr10|68208602|+	chr10	+	68208602	68208602			0.0656994
t3	human|chr16|82068621|+	chr16	+	82068622	82068621			0.0656994
t3	human|chr3|38821841|+	chr3	+	38821841	38821841			0.0656994
t3	human|chr7|101563299|+	chr7	+		101563300		101563299	0.0656994
t3	human|chr7|141889196|+	chr7	+			141889196	141889199	0.0656994
t3	human|chr7|2999358|-	chr7	-		2999359		2999358	0.0656994
t3	human|chr1|211492930|-	chr1	-	211492930	211492930			0.0656863
t3	human|chr7|128430655|+	chr7	+	128430655	128430655			0.0656836
t3	human|chr1|239613122|+	chr1	+	239613122	239613122			0.0656791
t3	human|chr1|48020388|-	chr1	-	48020388	48020388			0.0656791
t3	human|chr11|10403351|-	chr11	-	10403351	10403351			0.065672
t3	human|chr1|151945990|-	chr1	-	151945990	151945990			0.0656622
t3	human|chr10|70563473|+	chr10	+	70563473	70563473			0.0656593
t3	human|chr6|51603979|-	chr6	-	51603980	51603979			0.0656566
t3	human|chr7|129459020|-	chr7	-	129459021			129459020	0.0656566
t3	human|chr6|165514482|+	chr6	+		165514482		165514483	0.0656384
t3	human|chr10|71026581|+	chr10	+		71026581		71026581	0.065625
t3	human|chr10|7699063|+	chr10	+	7699064	7699063			0.065625
t3	human|chr11|44509292|-	chr11	-	44509292	44509292			0.065625
t3	human|chr11|80050076|+	chr11	+		80050077		80050076	0.065625
t3	human|chr12|124317317|+	chr12	+		124317317		124317317	0.065625
t3	human|chr14|21399740|-	chr14	-	21399740	21399740			0.065625
t3	human|chr15|43122949|-	chr15	-		43122949		43122950	0.065625
t3	human|chr15|48939258|-	chr15	-	48939258			48939258	0.065625
t3	human|chr16|11977568|-	chr16	-		11977568		11977568	0.065625
t3	human|chr16|67156336|+	chr16	+			67156336	67156337	0.065625
t3	human|chr16|84259734|+	chr16	+	84259734	84259734			0.065625
t3	human|chr18|37674607|+	chr18	+	37674607			37674607	0.065625
t3	human|chr19|289375|-	chr19	-		289376		289375	0.065625
t3	human|chr19|35133169|+	chr19	+	35133169			35133169	0.065625
t3	human|chr19|6000542|+	chr19	+		6000542		6000543	0.065625
t3	human|chr1|111899390|+	chr1	+	111899390	111899390			0.065625
t3	human|chr1|14672706|+	chr1	+	14672707			14672706	0.065625
t3	human|chr1|180125270|-	chr1	-	180125270			180125270	0.065625
t3	human|chr1|196858916|-	chr1	-	196858916			196858917	0.065625
t3	human|chr1|201286567|+	chr1	+	201286567	201286567			0.065625
t3	human|chr1|201666929|+	chr1	+	201666930			201666929	0.065625
t3	human|chr1|211723426|-	chr1	-		211723426		211723426	0.065625
t3	human|chr1|22128225|+	chr1	+	22128225	22128226			0.065625
t3	human|chr20|17344123|+	chr20	+	17344123	17344123			0.065625
t3	human|chr21|34638978|-	chr21	-	34638978	34638978			0.065625
t3	human|chr21|39831567|+	chr21	+	39831567	39831567			0.065625
t3	human|chr21|45843179|-	chr21	-		45843179		45843179	0.065625
t3	human|chr2|10426189|-	chr2	-	10426189	10426189			0.065625
t3	human|chr2|150647318|-	chr2	-		150647319		150647318	0.065625
t3	human|chr2|151093779|-	chr2	-	151093780	151093779			0.065625
t3	human|chr2|152078896|+	chr2	+	152078896	152078896			0.065625
t3	human|chr3|124217788|+	chr3	+	124217788	124217788			0.065625
t3	human|chr3|195185764|-	chr3	-	195185764	195185764			0.065625
t3	human|chr3|29453927|-	chr3	-	29453927			29453927	0.065625
t3	human|chr3|35263764|-	chr3	-	35263764	35263764			0.065625
t3	human|chr3|36726491|+	chr3	+		36726492		36726491	0.065625
t3	human|chr3|39420658|+	chr3	+		39420658		39420659	0.065625
t3	human|chr3|47354201|+	chr3	+	47354201	47354202			0.065625
t3	human|chr4|26576774|-	chr4	-	26576774	26576775			0.065625
t3	human|chr5|125334599|-	chr5	-	125334599	125334599			0.065625
t3	human|chr5|73960385|-	chr5	-	73960385	73960385			0.065625
t3	human|chr5|8777237|-	chr5	-	8777237	8777238			0.065625
t3	human|chr5|88492362|+	chr5	+	88492362	88492362			0.065625
t3	human|chr6|26504848|+	chr6	+	26504849	26504848			0.065625
t3	human|chr6|27247201|-	chr6	-	27247201	27247201			0.065625
t3	human|chr6|37061957|-	chr6	-	37061957			37061957	0.065625
t3	human|chr6|42180923|+	chr6	+		42180923		42180924	0.065625
t3	human|chr6|42670176|-	chr6	-		42670176		42670176	0.065625
t3	human|chr7|107630374|+	chr7	+			107630374	107630379	0.065625
t3	human|chr7|111280219|+	chr7	+	111280219	111280219			0.065625
t3	human|chr7|133166163|-	chr7	-	133166164	133166163			0.065625
t3	human|chr7|145934782|-	chr7	-	145934782			145934783	0.065625
t3	human|chr7|99402969|+	chr7	+	99402970			99402969	0.065625
t3	human|chr8|102083604|+	chr8	+	102083604	102083604			0.065625
t3	human|chr9|37523180|-	chr9	-	37523180			37523180	0.065625
t3	human|chr7|100860797|-	chr7	-	100860797	100860797			0.0656136
t3	human|chr7|128937191|-	chr7	-	128937191	128937191			0.0656115
t3	human|chr6|27311337|-	chr6	-	27311337	27311337			0.0656021
t3	human|chr16|3824330|-	chr16	-		3824330		3824330	0.0656002
t3	human|chr1|239309914|+	chr1	+		239309915		239309914	0.0655983
t3	human|chr9|109456602|-	chr9	-	109456603			109456602	0.0655844
t3	human|chr10|63487988|-	chr10	-	63487988	63487988			0.0655777
t3	human|chr11|77529875|-	chr11	-	77529875			77529876	0.0655777
t3	human|chr17|75086846|+	chr17	+		75086847		75086846	0.0655777
t3	human|chr1|175071793|-	chr1	-	175071793	175071793			0.0655777
t3	human|chr1|204212976|-	chr1	-		204212976		204212977	0.0655777
t3	human|chr1|39098594|-	chr1	-		39098594		39098594	0.0655777
t3	human|chr3|12916003|-	chr3	-	12916004			12916003	0.0655777
t3	human|chr4|2394549|-	chr4	-	2394549	2394549			0.0655777
t3	human|chr6|44863649|-	chr6	-	44863649	44863649			0.0655777
t3	human|chr7|129179819|-	chr7	-	129179819	129179819			0.0655777
t3	human|chr8|95226729|-	chr8	-	95226729	95226729			0.0655777
t3	human|chr9|106929783|-	chr9	-			106929789	106929783	0.0655777
t3	human|chr9|116913218|-	chr9	-	116913218	116913218			0.0655777
t3	human|chr1|162624032|-	chr1	-	162624032	162624033			0.0655754
t3	human|chr5|77075191|-	chr5	-	77075191	77075191			0.0655716
t3	human|chr7|78305274|+	chr7	+	78305274	78305275			0.0655716
t3	human|chr7|155274359|-	chr7	-	155274359	155274359			0.0655528
t3	human|chr10|28951745|+	chr10	+	28951745	28951745			0.0655382
t3	human|chr1|202597473|-	chr1	-	202597473	202597473			0.0655382
t3	human|chr11|45554888|-	chr11	-	45554888	45554888			0.0655303
t3	human|chr17|76816487|+	chr17	+	76816487	76816487			0.0655303
t3	human|chr1|201653774|-	chr1	-	201653774	201653774			0.0655303
t3	human|chr21|25914312|+	chr21	+	25914312	25914312			0.0655303
t3	human|chr4|6490649|-	chr4	-	6490649	6490649			0.0655303
t3	human|chr6|36509090|+	chr6	+	36509090	36509091			0.0655303
t3	human|chr7|101650120|+	chr7	+	101650120	101650120			0.0655303
t3	human|chr7|159067697|+	chr7	+	159067697	159067697			0.0654931
t3	human|chr2|152330860|+	chr2	+	152330860	152330860			0.065483
t3	human|chr1|200962917|-	chr1	-	200962917	200962918			0.0654798
t3	human|chr10|21412264|+	chr10	+		21412264		21412264	0.0654762
t3	human|chr10|69969163|+	chr10	+	69969163	69969163			0.0654762
t3	human|chr3|11346774|-	chr3	-	11346775	11346774			0.0654762
t3	human|chr3|36374068|+	chr3	+	36374068	36374068			0.0654762
t3	human|chr4|185101779|+	chr4	+	185101779	185101780			0.0654762
t3	human|chr5|2694063|-	chr5	-	2694063	2694063			0.0654762
t3	human|chr7|104799858|+	chr7	+	104799858			104799858	0.0654762
t3	human|chr8|13881773|+	chr8	+		13881774		13881773	0.0654762
t3	human|chr3|197527303|-	chr3	-	197527303	197527303			0.0654647
t3	human|chr12|120773409|-	chr12	-	120773409	120773409			0.0654514
t3	human|chr20|41149877|-	chr20	-	41149877			41149877	0.0654514
t3	human|chr4|24902432|+	chr4	+	24902432	24902432			0.0654514
t3	human|chr5|869820|+	chr5	+	869820	869820			0.0654514
t3	human|chr6|169161730|+	chr6	+	169161731	169161730			0.0654514
t3	human|chr7|132502694|-	chr7	-	132502694	132502694			0.0654514
t3	human|chr7|149322016|+	chr7	+	149322017			149322016	0.0654514
t3	human|chr7|67704526|-	chr7	-	67704527	67704526			0.0654514
t3	human|chr1|163062883|-	chr1	-	163062883	163062883			0.0654356
t3	human|chr1|232989631|+	chr1	+	232989631	232989631			0.0654356
t3	human|chr1|115647048|-	chr1	-	115647048	115647048			0.0654331
t3	human|chr16|88972458|+	chr16	+	88972458	88972458			0.0654266
t3	human|chr6|33375231|-	chr6	-	33375231			33375231	0.0654228
t3	human|chr4|7130651|-	chr4	-	7130651	7130651			0.0654216
t3	human|chr10|43699311|+	chr10	+	43699312	43699311			0.065419
t3	human|chr11|6719537|-	chr11	-	6719537	6719537			0.065419
t3	human|chr17|36812360|+	chr17	+	36812360	36812361			0.065419
t3	human|chr8|94158554|+	chr8	+	94158554			94158554	0.065419
t3	human|chr18|10373060|+	chr18	+	10373060	10373060			0.065404
t3	human|chr21|15223733|+	chr21	+	15223733	15223733			0.0654018
t3	human|chr2|166814545|+	chr2	+	166814545	166814545			0.0654018
t3	human|chr7|149638672|+	chr7	+	149638672	149638672			0.0654018
t3	human|chr5|35120049|+	chr5	+	35120049	35120049			0.0653888
t3	human|chr11|124891509|-	chr11	-	124891509	124891509			0.0653887
t3	human|chr11|66359695|+	chr11	+	66359695	66359696			0.0653815
t3	human|chr7|75546699|+	chr7	+	75546699			75546699	0.0653752
t3	human|chr1|225410728|-	chr1	-	225410728	225410728			0.0653646
t3	human|chr3|44957226|+	chr3	+	44957226	44957226			0.0653617
t3	human|chr1|112037932|+	chr1	+	112037933			112037932	0.0653613
t3	human|chr1|205951349|+	chr1	+	205951349	205951349			0.0653522
t3	human|chr3|44059032|+	chr3	+	44059033			44059032	0.0653522
t3	human|chr5|38113531|-	chr5	-		38113531		38113531	0.0653522
t3	human|chr7|151334922|+	chr7	+		151334923		151334922	0.0653522
t3	human|chr7|153099445|+	chr7	+	153099445	153099446			0.0653309
t3	human|chr1|110312141|+	chr1	+	110312141			110312142	0.0653274
t3	human|chr1|165476856|+	chr1	+	165476856	165476856			0.0653274
t3	human|chr7|134815060|+	chr7	+	134815060	134815060			0.0653274
t3	human|chr10|47374861|+	chr10	+	47374862			47374861	0.0653274
t3	human|chr6|51511650|+	chr6	+		51511650		51511650	0.0653274
t3	human|chr7|149752909|-	chr7	-	149752909	149752909			0.0653011
t3	human|chr6|161803323|+	chr6	+	161803323	161803323			0.0652988
t3	human|chr6|161050341|-	chr6	-	161050341	161050342			0.0652836
t3	human|chr10|78144747|+	chr10	+	78144747	78144747			0.06528
t3	human|chr16|85240969|+	chr16	+	85240969	85240969			0.06528
t3	human|chr3|13821537|-	chr3	-	13821537	13821537			0.06528
t3	human|chr14|73943477|+	chr14	+	73943477	73943477			0.0652778
t3	human|chr15|32871823|+	chr15	+		32871824		32871823	0.0652778
t3	human|chr15|33339392|-	chr15	-	33339393	33339392			0.0652778
t3	human|chr15|72358189|-	chr15	-			72358195	72358189	0.0652778
t3	human|chr16|20276220|-	chr16	-	20276220	20276221			0.0652778
t3	human|chr16|49902168|-	chr16	-	49902169			49902168	0.0652778
t3	human|chr16|87286524|+	chr16	+	87286524	87286524			0.0652778
t3	human|chr17|50154366|-	chr17	-		50154366		50154367	0.0652778
t3	human|chr1|166055200|-	chr1	-	166055200	166055200			0.0652778
t3	human|chr1|18747256|-	chr1	-	18747256	18747256			0.0652778
t3	human|chr1|20353201|-	chr1	-	20353201	20353201			0.0652778
t3	human|chr1|223145090|+	chr1	+	223145090	223145090			0.0652778
t3	human|chr1|41423030|-	chr1	-	41423030	41423031			0.0652778
t3	human|chr2|15040850|-	chr2	-		15040850		15040850	0.0652778
t3	human|chr3|24726112|-	chr3	-	24726112	24726112			0.0652778
t3	human|chr3|38533165|+	chr3	+	38533165	38533165			0.0652778
t3	human|chr3|40782256|+	chr3	+		40782256		40782256	0.0652778
t3	human|chr3|45954982|+	chr3	+	45954982	45954982			0.0652778
t3	human|chr4|155854674|+	chr4	+	155854674			155854675	0.0652778
t3	human|chr4|84625654|-	chr4	-	84625654	84625654			0.0652778
t3	human|chr5|149813531|-	chr5	-	149813532	149813531			0.0652778
t3	human|chr5|15008497|+	chr5	+	15008498	15008497			0.0652778
t3	human|chr5|74628266|-	chr5	-	74628266	74628266			0.0652778
t3	human|chr6|159874041|-	chr6	-	159874041	159874041			0.0652778
t3	human|chr6|45954834|+	chr6	+	45954834			45954835	0.0652778
t3	human|chr7|153422932|-	chr7	-	153422932	153422932			0.0652778
t3	human|chr8|102536896|+	chr8	+		102536896		102536896	0.0652778
t3	human|chr7|139318352|-	chr7	-		139318353		139318352	0.0652574
t3	human|chr1|174316916|-	chr1	-		174316916		174316916	0.065253
t3	human|chr16|4856569|+	chr16	+		4856570		4856569	0.0652412
t3	human|chr16|46886723|-	chr16	-	46886723			46886723	0.0652282
t3	human|chr2|172330246|+	chr2	+	172330246	172330246			0.0652282
t3	human|chr6|150414043|-	chr6	-	150414043	150414043			0.0652282
t3	human|chr15|96162164|+	chr15	+	96162164	96162164			0.0652244
t3	human|chr21|46534263|+	chr21	+	46534263	46534263			0.0652244
t3	human|chr2|134323521|+	chr2	+	134323521			134323521	0.0652244
t3	human|chr6|27706915|-	chr6	-	27706915			27706915	0.0652244
t3	human|chr7|132306652|-	chr7	-		132306652		132306652	0.0652244
t3	human|chr10|71162296|-	chr10	-		71162296		71162296	0.0652174
t3	human|chr3|150972660|-	chr3	-	150972660	150972660			0.0652174
t3	human|chr7|35731934|-	chr7	-	35731934	35731934			0.0652146
t3	human|chr15|45180140|+	chr15	+		45180141		45180140	0.0652056
t3	human|chr16|11997168|+	chr16	+	11997168	11997168			0.0652056
t3	human|chr17|38602645|-	chr17	-	38602645	38602645			0.0652056
t3	human|chr21|42024190|-	chr21	-	42024190	42024190			0.0652056
t3	human|chr5|6716622|-	chr5	-			6716627	6716622	0.0652056
t3	human|chr6|159943232|-	chr6	-	159943233	159943232			0.0652056
t3	human|chr7|147408900|-	chr7	-	147408901	147408900			0.0652056
t3	human|chr7|55129322|-	chr7	-	55129322	55129322			0.0652056
t3	human|chr1|223668109|+	chr1	+	223668109	223668109			0.0651961
t3	human|chr2|171255152|+	chr2	+		171255153		171255152	0.0651925
t3	human|chr19|14728930|-	chr19	-	14728930	14728930			0.0651831
t3	human|chr1|223009700|-	chr1	-	223009700	223009700			0.0651831
t3	human|chr3|32998797|-	chr3	-			32998801	32998797	0.0651831
t3	human|chr6|32827779|-	chr6	-	32827780			32827779	0.0651831
t3	human|chr7|129835319|-	chr7	-	129835319	129835319			0.0651831
t3	human|chr8|130075030|-	chr8	-	130075030	130075030			0.0651831
t3	human|chr8|40837785|+	chr8	+		40837785		40837785	0.0651831
t3	human|chr10|26212808|+	chr10	+	26212808	26212808			0.0651786
t3	human|chr10|47025274|+	chr10	+	47025274	47025275			0.0651786
t3	human|chr10|73782343|-	chr10	-	73782344			73782343	0.0651786
t3	human|chr11|17977361|+	chr11	+		17977362		17977361	0.0651786
t3	human|chr11|45915283|-	chr11	-		45915283		45915284	0.0651786
t3	human|chr11|70473313|-	chr11	-	70473313	70473313			0.0651786
t3	human|chr11|8988943|+	chr11	+	8988943	8988943			0.0651786
t3	human|chr14|96982321|-	chr14	-	96982321			96982321	0.0651786
t3	human|chr15|47870889|-	chr15	-		47870890		47870889	0.0651786
t3	human|chr15|80578773|-	chr15	-	80578773	80578773			0.0651786
t3	human|chr15|89255200|+	chr15	+	89255200	89255200			0.0651786
t3	human|chr16|84610435|-	chr16	-		84610435		84610436	0.0651786
t3	human|chr17|33356491|-	chr17	-		33356491		33356491	0.0651786
t3	human|chr19|36010261|-	chr19	-	36010261	36010261			0.0651786
t3	human|chr1|115190793|+	chr1	+	115190793			115190793	0.0651786
t3	human|chr1|170806372|+	chr1	+		170806373		170806372	0.0651786
t3	human|chr1|184589824|+	chr1	+	184589824	184589824			0.0651786
t3	human|chr1|226490376|-	chr1	-	226490376			226490376	0.0651786
t3	human|chr1|235892139|+	chr1	+	235892139			235892139	0.0651786
t3	human|chr1|38744246|+	chr1	+		38744246		38744247	0.0651786
t3	human|chr1|40873526|-	chr1	-	40873527			40873526	0.0651786
t3	human|chr20|56261797|+	chr20	+	56261797	56261797			0.0651786
t3	human|chr21|33090597|+	chr21	+	33090598			33090597	0.0651786
t3	human|chr2|148979807|-	chr2	-	148979807	148979807			0.0651786
t3	human|chr2|39726780|-	chr2	-	39726780	39726780			0.0651786
t3	human|chr3|10955136|+	chr3	+	10955136	10955136			0.0651786
t3	human|chr3|13286245|+	chr3	+	13286246			13286245	0.0651786
t3	human|chr3|14464445|-	chr3	-	14464446	14464445			0.0651786
t3	human|chr3|148183800|+	chr3	+	148183801	148183800			0.0651786
t3	human|chr3|151430386|-	chr3	-		151430386		151430387	0.0651786
t3	human|chr3|171937729|-	chr3	-		171937729		171937730	0.0651786
t3	human|chr3|195037056|+	chr3	+	195037057			195037056	0.0651786
t3	human|chr3|33082291|-	chr3	-	33082292			33082291	0.0651786
t3	human|chr3|42506289|-	chr3	-	42506289	42506289			0.0651786
t3	human|chr3|4580608|+	chr3	+	4580608	4580608			0.0651786
t3	human|chr4|26788298|-	chr4	-	26788298	26788299			0.0651786
t3	human|chr4|7779448|-	chr4	-	7779448	7779448			0.0651786
t3	human|chr5|115665568|-	chr5	-	115665568	115665568			0.0651786
t3	human|chr5|12676124|-	chr5	-	12676124	12676124			0.0651786
t3	human|chr5|162468634|-	chr5	-	162468634	162468634			0.0651786
t3	human|chr5|177378215|-	chr5	-	177378215	177378216			0.0651786
t3	human|chr5|35323981|-	chr5	-	35323981			35323981	0.0651786
t3	human|chr5|4882782|-	chr5	-	4882782			4882782	0.0651786
t3	human|chr5|52986615|-	chr5	-		52986616		52986615	0.0651786
t3	human|chr5|73196130|-	chr5	-		73196130		73196130	0.0651786
t3	human|chr6|125640216|+	chr6	+	125640216	125640216			0.0651786
t3	human|chr6|138231411|+	chr6	+	138231411	138231411			0.0651786
t3	human|chr6|142774637|+	chr6	+	142774637	142774637			0.0651786
t3	human|chr6|21856539|+	chr6	+		21856539		21856539	0.0651786
t3	human|chr7|107680991|+	chr7	+	107680992	107680991			0.0651786
t3	human|chr7|125603870|-	chr7	-	125603871	125603870			0.0651786
t3	human|chr7|128362111|+	chr7	+	128362111	128362111			0.0651786
t3	human|chr7|129925767|-	chr7	-		129925767		129925767	0.0651786
t3	human|chr7|131872184|+	chr7	+		131872184		131872184	0.0651786
t3	human|chr7|142181643|-	chr7	-			142181649	142181643	0.0651786
t3	human|chr7|142932424|-	chr7	-	142932424	142932424			0.0651786
t3	human|chr7|156535029|-	chr7	-			156535029	156535030	0.0651786
t3	human|chr7|157565786|+	chr7	+	157565786			157565787	0.0651786
t3	human|chr7|30698022|-	chr7	-	30698022			30698022	0.0651786
t3	human|chr7|64655087|-	chr7	-	64655087			64655088	0.0651786
t3	human|chr7|8854758|-	chr7	-	8854758	8854758			0.0651786
t3	human|chr8|101014663|-	chr8	-	101014663	101014663			0.0651786
t3	human|chr8|142006471|-	chr8	-	142006471	142006471			0.0651786
t3	human|chr8|18649752|+	chr8	+		18649752		18649753	0.0651786
t3	human|chr8|20973098|+	chr8	+		20973098		20973098	0.0651786
t3	human|chr8|55786563|-	chr8	-		55786563		55786564	0.0651786
t3	human|chr9|120861863|-	chr9	-		120861863		120861864	0.0651786
t3	human|chr7|136007386|+	chr7	+	136007386	136007386			0.0651709
t3	human|chr7|22812580|+	chr7	+	22812580	22812580			0.0651709
t3	human|chr7|128018866|+	chr7	+		128018867		128018866	0.0651451
t3	human|chr3|44123667|+	chr3	+		44123667		44123667	0.0651348
t3	human|chr12|111075618|-	chr12	-	111075618	111075618			0.0651175
t3	human|chr6|2445634|+	chr6	+	2445634	2445634			0.0651154
t3	human|chr10|48904751|+	chr10	+		48904751		48904751	0.0651042
t3	human|chr10|69684889|-	chr10	-	69684889	69684889			0.0651042
t3	human|chr10|75004449|+	chr10	+	75004449	75004449			0.0651042
t3	human|chr11|10940773|-	chr11	-	10940773	10940773			0.0651042
t3	human|chr11|60965736|-	chr11	-	60965736	60965736			0.0651042
t3	human|chr11|64356767|-	chr11	-	64356767	64356767			0.0651042
t3	human|chr11|6455096|-	chr11	-		6455096		6455097	0.0651042
t3	human|chr11|71110989|-	chr11	-		71110989		71110989	0.0651042
t3	human|chr12|113060691|+	chr12	+	113060691	113060691			0.0651042
t3	human|chr12|132462956|+	chr12	+	132462957	132462956			0.0651042
t3	human|chr12|41728597|+	chr12	+		41728597		41728597	0.0651042
t3	human|chr12|8136892|-	chr12	-	8136892	8136892			0.0651042
t3	human|chr12|94100344|+	chr12	+	94100344	94100344			0.0651042
t3	human|chr14|38183744|+	chr14	+	38183744	38183744			0.0651042
t3	human|chr15|58583923|-	chr15	-	58583923	58583923			0.0651042
t3	human|chr15|88778152|+	chr15	+	88778152	88778152			0.0651042
t3	human|chr15|93284811|+	chr15	+	93284811	93284811			0.0651042
t3	human|chr16|17116772|-	chr16	-		17116772		17116772	0.0651042
t3	human|chr16|31005943|-	chr16	-	31005943	31005943			0.0651042
t3	human|chr16|81045667|+	chr16	+		81045668		81045667	0.0651042
t3	human|chr16|85348580|+	chr16	+	85348580			85348580	0.0651042
t3	human|chr17|43680494|+	chr17	+	43680494	43680494			0.0651042
t3	human|chr17|75808399|+	chr17	+		75808399		75808400	0.0651042
t3	human|chr19|15778103|-	chr19	-	15778103	15778103			0.0651042
t3	human|chr1|163133063|-	chr1	-	163133063	163133064			0.0651042
t3	human|chr1|205535193|+	chr1	+	205535194			205535193	0.0651042
t3	human|chr1|208150923|-	chr1	-	208150923	208150923			0.0651042
t3	human|chr1|223686292|+	chr1	+			223686294	223686292	0.0651042
t3	human|chr1|22561983|+	chr1	+	22561983	22561983			0.0651042
t3	human|chr1|228177813|+	chr1	+	228177813	228177813			0.0651042
t3	human|chr1|239310023|-	chr1	-		239310023		239310023	0.0651042
t3	human|chr1|244412489|-	chr1	-	244412489	244412489			0.0651042
t3	human|chr1|36327399|-	chr1	-		36327399		36327399	0.0651042
t3	human|chr1|36389529|+	chr1	+		36389529		36389530	0.0651042
t3	human|chr1|86431706|+	chr1	+	86431706	86431706			0.0651042
t3	human|chr21|30348507|-	chr21	-	30348507	30348507			0.0651042
t3	human|chr21|32841895|+	chr21	+	32841895			32841895	0.0651042
t3	human|chr21|32844669|-	chr21	-			32844670	32844669	0.0651042
t3	human|chr21|36075283|+	chr21	+	36075284			36075283	0.0651042
t3	human|chr21|40864172|+	chr21	+	40864172	40864172			0.0651042
t3	human|chr21|41560711|+	chr21	+	41560711			41560711	0.0651042
t3	human|chr22|19056742|-	chr22	-		19056742		19056742	0.0651042
t3	human|chr22|41473963|-	chr22	-	41473963	41473963			0.0651042
t3	human|chr2|121001645|-	chr2	-		121001645		121001645	0.0651042
t3	human|chr2|136342839|-	chr2	-	136342840	136342839			0.0651042
t3	human|chr2|183841989|+	chr2	+		183841989		183841989	0.0651042
t3	human|chr2|29836380|+	chr2	+	29836380	29836380			0.0651042
t3	human|chr2|74860412|+	chr2	+	74860412	74860412			0.0651042
t3	human|chr3|100451398|-	chr3	-	100451398	100451398			0.0651042
t3	human|chr3|10239240|+	chr3	+	10239240	10239240			0.0651042
t3	human|chr3|11498757|+	chr3	+		11498757		11498758	0.0651042
t3	human|chr3|160267956|-	chr3	-		160267956		160267956	0.0651042
t3	human|chr3|17784265|+	chr3	+	17784266			17784265	0.0651042
t3	human|chr3|2019463|+	chr3	+	2019463	2019463			0.0651042
t3	human|chr3|21906639|+	chr3	+	21906640	21906639			0.0651042
t3	human|chr3|23749992|+	chr3	+	23749992	23749992			0.0651042
t3	human|chr3|24483836|+	chr3	+	24483836			24483837	0.0651042
t3	human|chr3|34296516|-	chr3	-			34296516	34296519	0.0651042
t3	human|chr3|37689630|-	chr3	-	37689630	37689630			0.0651042
t3	human|chr3|45235084|-	chr3	-			45235084	45235084	0.0651042
t3	human|chr3|46946788|+	chr3	+			46946788	46946794	0.0651042
t3	human|chr3|47265288|-	chr3	-	47265288	47265289			0.0651042
t3	human|chr3|53050365|-	chr3	-	53050365	53050365			0.0651042
t3	human|chr4|1953229|-	chr4	-		1953229		1953230	0.0651042
t3	human|chr4|2732219|+	chr4	+	2732219			2732219	0.0651042
t3	human|chr5|10289751|+	chr5	+	10289751	10289751			0.0651042
t3	human|chr5|149284067|-	chr5	-		149284067		149284067	0.0651042
t3	human|chr5|175348815|-	chr5	-		175348815		175348815	0.0651042
t3	human|chr5|176540447|+	chr5	+		176540447		176540447	0.0651042
t3	human|chr5|36495422|+	chr5	+	36495422	36495422			0.0651042
t3	human|chr5|3860017|+	chr5	+	3860017	3860018			0.0651042
t3	human|chr5|42726344|-	chr5	-			42726345	42726344	0.0651042
t3	human|chr5|43427440|-	chr5	-	43427440	43427440			0.0651042
t3	human|chr5|62287626|-	chr5	-	62287626	62287626			0.0651042
t3	human|chr6|12254240|+	chr6	+	12254240			12254241	0.0651042
t3	human|chr6|144109174|+	chr6	+		144109175		144109174	0.0651042
t3	human|chr6|164069405|+	chr6	+		164069405		164069405	0.0651042
t3	human|chr6|18644206|-	chr6	-	18644206	18644206			0.0651042
t3	human|chr6|27205453|+	chr6	+	27205453	27205453			0.0651042
t3	human|chr6|30487943|-	chr6	-	30487943	30487943			0.0651042
t3	human|chr6|30778751|-	chr6	-		30778751		30778751	0.0651042
t3	human|chr6|34037108|-	chr6	-		34037108		34037108	0.0651042
t3	human|chr6|35401424|+	chr6	+	35401424	35401424			0.0651042
t3	human|chr6|35458067|+	chr6	+		35458068		35458067	0.0651042
t3	human|chr6|36311258|+	chr6	+		36311258		36311258	0.0651042
t3	human|chr6|37645757|+	chr6	+		37645758		37645757	0.0651042
t3	human|chr6|39339233|-	chr6	-	39339233	39339234			0.0651042
t3	human|chr6|42777187|-	chr6	-	42777188	42777187			0.0651042
t3	human|chr6|43185578|-	chr6	-	43185578	43185578			0.0651042
t3	human|chr6|43902312|-	chr6	-			43902312	43902314	0.0651042
t3	human|chr6|4565123|+	chr6	+		4565123		4565123	0.0651042
t3	human|chr6|48654206|+	chr6	+		48654206		48654206	0.0651042
t3	human|chr6|5656290|+	chr6	+	5656291	5656290			0.0651042
t3	human|chr6|63400338|-	chr6	-	63400338			63400338	0.0651042
t3	human|chr7|100535164|+	chr7	+	100535165			100535164	0.0651042
t3	human|chr7|105113047|+	chr7	+	105113047	105113047			0.0651042
t3	human|chr7|117448500|-	chr7	-			117448506	117448500	0.0651042
t3	human|chr7|127536546|+	chr7	+	127536546	127536546			0.0651042
t3	human|chr7|128211190|-	chr7	-	128211190	128211190			0.0651042
t3	human|chr7|128926437|+	chr7	+		128926438		128926437	0.0651042
t3	human|chr7|132201864|-	chr7	-	132201864	132201864			0.0651042
t3	human|chr7|134481929|-	chr7	-	134481929			134481929	0.0651042
t3	human|chr7|141150004|+	chr7	+			141150005	141150004	0.0651042
t3	human|chr7|151008289|+	chr7	+	151008289	151008290			0.0651042
t3	human|chr7|153444952|+	chr7	+		153444952		153444952	0.0651042
t3	human|chr7|157302717|+	chr7	+	157302717	157302717			0.0651042
t3	human|chr7|158241833|+	chr7	+	158241834			158241833	0.0651042
t3	human|chr7|158784234|-	chr7	-		158784234		158784234	0.0651042
t3	human|chr7|55054081|+	chr7	+	55054081	55054081			0.0651042
t3	human|chr7|88816035|+	chr7	+	88816035	88816035			0.0651042
t3	human|chr8|122555693|-	chr8	-		122555693		122555693	0.0651042
t3	human|chr8|127451487|-	chr8	-	127451487	127451487			0.0651042
t3	human|chr8|139241881|-	chr8	-	139241881	139241881			0.0651042
t3	human|chr8|60924192|+	chr8	+	60924192	60924192			0.0651042
t3	human|chr8|68175209|-	chr8	-	68175209	68175209			0.0651042
t3	human|chr9|108216723|-	chr9	-	108216723	108216723			0.0651042
t3	human|chr9|119186585|+	chr9	+	119186585	119186585			0.0651042
t3	human|chr9|92667044|+	chr9	+	92667044			92667044	0.0651042
t3	human|chr9|97505613|+	chr9	+	97505613			97505613	0.0651042
t3	human|chr18|1156719|-	chr18	-	1156719			1156719	0.0650794
t3	human|chr6|257467|+	chr6	+	257467	257467			0.0650794
t3	human|chr7|106821749|+	chr7	+		106821749		106821750	0.0650794
t3	human|chr7|72404879|+	chr7	+	72404879	72404879			0.0650794
t3	human|chr15|90154313|+	chr15	+	90154313	90154313			0.0650703
t3	human|chr1|116096187|-	chr1	-	116096187	116096187			0.0650578
t3	human|chr11|8635833|+	chr11	+	8635833			8635834	0.0650568
t3	human|chr12|53742963|+	chr12	+	53742963	53742963			0.0650568
t3	human|chr15|93134493|-	chr15	-	93134493	93134493			0.0650568
t3	human|chr16|819411|-	chr16	-	819411	819411			0.0650568
t3	human|chr16|85240954|+	chr16	+	85240954	85240955			0.0650568
t3	human|chr17|61379599|-	chr17	-			61379600	61379599	0.0650568
t3	human|chr17|81354821|-	chr17	-	81354822	81354821			0.0650568
t3	human|chr19|31374143|-	chr19	-			31374145	31374143	0.0650568
t3	human|chr1|206906321|+	chr1	+		206906321		206906321	0.0650568
t3	human|chr1|30725427|-	chr1	-			30725427	30725430	0.0650568
t3	human|chr1|58964463|+	chr1	+	58964463	58964463			0.0650568
t3	human|chr20|50592221|+	chr20	+	50592221	50592221			0.0650568
t3	human|chr21|39321784|+	chr21	+	39321784	39321784			0.0650568
t3	human|chr2|127217666|+	chr2	+	127217666	127217666			0.0650568
t3	human|chr2|128880217|-	chr2	-	128880217	128880217			0.0650568
t3	human|chr2|29339756|-	chr2	-	29339756	29339756			0.0650568
t3	human|chr3|13122315|-	chr3	-	13122315	13122315			0.0650568
t3	human|chr3|14474512|+	chr3	+	14474512	14474512			0.0650568
t3	human|chr3|29214269|-	chr3	-	29214269	29214269			0.0650568
t3	human|chr3|9748715|-	chr3	-	9748716	9748715			0.0650568
t3	human|chr4|78972694|-	chr4	-	78972694	78972694			0.0650568
t3	human|chr5|172580193|+	chr5	+	172580193	172580193			0.0650568
t3	human|chr6|149906435|-	chr6	-	149906435			149906436	0.0650568
t3	human|chr6|156455131|-	chr6	-	156455131	156455131			0.0650568
t3	human|chr6|165478566|+	chr6	+		165478566		165478566	0.0650568
t3	human|chr7|106627573|-	chr7	-	106627573	106627573			0.0650568
t3	human|chr7|135718769|-	chr7	-	135718769	135718769			0.0650568
t3	human|chr7|141909319|+	chr7	+			141909319	141909323	0.0650568
t3	human|chr7|155322597|+	chr7	+		155322597		155322598	0.0650568
t3	human|chr7|159159659|-	chr7	-			159159659	159159660	0.0650568
t3	human|chr7|27123812|+	chr7	+	27123813	27123812			0.0650568
t3	human|chr7|4156017|+	chr7	+		4156017		4156018	0.0650568
t3	human|chr7|98358748|+	chr7	+	98358748			98358749	0.0650568
t3	human|chr6|2778571|+	chr6	+	2778571	2778572			0.0650365
t3	human|chr17|73397027|-	chr17	-	73397027	73397027			0.0650298
t3	human|chr1|235841626|-	chr1	-	235841627	235841626			0.0650183
t3	human|chr1|7034590|+	chr1	+	7034590	7034590			0.0650183
t3	human|chr16|22664901|+	chr16	+	22664901	22664902			0.065005
t3	human|chr5|11749121|-	chr5	-	11749122	11749121			0.065
t3	human|chr17|65157744|+	chr17	+	65157744	65157744			0.0649892
t3	human|chr1|224897916|-	chr1	-	224897916			224897916	0.0649892
t3	human|chr7|121237770|-	chr7	-	121237770			121237770	0.0649892
t3	human|chr7|123655809|+	chr7	+	123655809	123655810			0.0649892
t3	human|chr10|59587545|+	chr10	+	59587545	59587545			0.0649802
t3	human|chr16|9210372|+	chr16	+	9210372	9210372			0.0649802
t3	human|chr1|208009113|+	chr1	+		208009113		208009114	0.0649802
t3	human|chr1|238130249|-	chr1	-	238130249	238130249			0.0649802
t3	human|chr1|38646130|-	chr1	-		38646131		38646130	0.0649802
t3	human|chr2|54188791|+	chr2	+	54188791	54188791			0.0649802
t3	human|chr6|27419913|+	chr6	+	27419913	27419913			0.0649802
t3	human|chr7|106952709|-	chr7	-		106952709		106952709	0.0649802
t3	human|chr1|112023992|-	chr1	-	112023993	112023992			0.0649621
t3	human|chr1|24997121|-	chr1	-	24997121	24997121			0.0649554
t3	human|chr21|39653450|+	chr21	+		39653451		39653450	0.0649306
t3	human|chr6|17913793|-	chr6	-	17913793	17913794			0.0649306
t3	human|chr1|172492259|-	chr1	-			172492259	172492260	0.0649306
t3	human|chr6|15922403|-	chr6	-	15922403	15922403			0.0649306
t3	human|chr6|20251512|-	chr6	-	20251512	20251512			0.0649306
t3	human|chr4|7242639|+	chr4	+	7242639			7242639	0.0649267
t3	human|chr5|164105886|+	chr5	+		164105886		164105887	0.0649123
t3	human|chr7|158985383|+	chr7	+		158985383		158985383	0.0649123
t3	human|chr16|10444077|-	chr16	-	10444077	10444077			0.064881
t3	human|chr7|155631510|+	chr7	+	155631510	155631510			0.064881
t3	human|chr7|106586815|-	chr7	-	106586815	106586815			0.0648492
t3	human|chr5|150300852|-	chr5	-			150300857	150300852	0.0648438
t3	human|chr12|119305513|-	chr12	-	119305513	119305514			0.0648313
t3	human|chr1|11351617|+	chr1	+	11351617	11351618			0.0648313
t3	human|chr21|43654876|-	chr21	-	43654876	43654876			0.0648313
t3	human|chr3|37530012|-	chr3	-	37530012			37530012	0.0648313
t3	human|chr7|8413511|-	chr7	-	8413511	8413511			0.0648313
t3	human|chr15|90623483|+	chr15	+	90623483			90623483	0.0647917
t3	human|chr20|46320264|+	chr20	+	46320264	46320264			0.0647703
t3	human|chr7|100967488|+	chr7	+	100967488	100967488			0.0647611
t3	human|chr16|86674567|+	chr16	+	86674567			86674567	0.0647569
t3	human|chr20|24833454|-	chr20	-	24833454	24833454			0.0647569
t3	human|chr6|37753364|+	chr6	+	37753365	37753364			0.0647569
t3	human|chr7|148433514|-	chr7	-	148433514	148433514			0.0647569
t3	human|chr10|14340716|+	chr10	+	14340716			14340717	0.0647321
t3	human|chr10|14730696|-	chr10	-	14730696	14730696			0.0647321
t3	human|chr10|50244389|-	chr10	-		50244389		50244390	0.0647321
t3	human|chr10|68855909|+	chr10	+		68855909		68855909	0.0647321
t3	human|chr11|10779030|-	chr11	-	10779030	10779030			0.0647321
t3	human|chr11|113147634|-	chr11	-	113147634	113147634			0.0647321
t3	human|chr11|64406529|-	chr11	-		64406529		64406529	0.0647321
t3	human|chr12|16020546|-	chr12	-	16020546	16020546			0.0647321
t3	human|chr12|46959205|-	chr12	-	46959205	46959205			0.0647321
t3	human|chr15|72318918|-	chr15	-	72318918	72318918			0.0647321
t3	human|chr15|80563241|-	chr15	-		80563241		80563242	0.0647321
t3	human|chr15|81195841|-	chr15	-	81195841	81195841			0.0647321
t3	human|chr15|81519360|-	chr15	-	81519360			81519360	0.0647321
t3	human|chr15|89816228|-	chr15	-	89816228	89816229			0.0647321
t3	human|chr16|12231991|+	chr16	+	12231992	12231991			0.0647321
t3	human|chr17|57337452|+	chr17	+	57337453	57337452			0.0647321
t3	human|chr17|77427425|-	chr17	-		77427425		77427425	0.0647321
t3	human|chr18|4999714|+	chr18	+		4999714		4999714	0.0647321
t3	human|chr18|8864881|+	chr18	+		8864881		8864882	0.0647321
t3	human|chr19|14899600|-	chr19	-		14899600		14899601	0.0647321
t3	human|chr19|39340985|+	chr19	+	39340985	39340985			0.0647321
t3	human|chr1|116962196|-	chr1	-		116962197		116962196	0.0647321
t3	human|chr1|172134819|-	chr1	-	172134819	172134819			0.0647321
t3	human|chr1|182444399|+	chr1	+			182444399	182444405	0.0647321
t3	human|chr1|202269533|-	chr1	-	202269533			202269533	0.0647321
t3	human|chr1|202687282|+	chr1	+	202687282	202687282			0.0647321
t3	human|chr1|225718030|-	chr1	-	225718030			225718031	0.0647321
t3	human|chr1|229973554|-	chr1	-		229973554		229973554	0.0647321
t3	human|chr1|245529775|-	chr1	-	245529775	245529775			0.0647321
t3	human|chr1|33415374|-	chr1	-	33415374	33415374			0.0647321
t3	human|chr1|46666153|-	chr1	-	46666153	46666153			0.0647321
t3	human|chr1|48564513|+	chr1	+	48564513	48564513			0.0647321
t3	human|chr1|59279943|-	chr1	-		59279943		59279944	0.0647321
t3	human|chr20|59435638|-	chr20	-		59435638		59435638	0.0647321
t3	human|chr21|34069520|-	chr21	-	34069520	34069520			0.0647321
t3	human|chr21|36998963|-	chr21	-	36998963			36998964	0.0647321
t3	human|chr21|42153743|-	chr21	-	42153743	42153743			0.0647321
t3	human|chr22|45545400|-	chr22	-	45545400			45545401	0.0647321
t3	human|chr3|29480728|-	chr3	-	29480728	29480728			0.0647321
t3	human|chr4|76524238|-	chr4	-	76524238	76524238			0.0647321
t3	human|chr4|81841135|+	chr4	+	81841135	81841136			0.0647321
t3	human|chr5|105414457|-	chr5	-	105414457	105414457			0.0647321
t3	human|chr5|39612581|+	chr5	+	39612581	39612581			0.0647321
t3	human|chr5|55228904|-	chr5	-	55228904	55228904			0.0647321
t3	human|chr5|71786614|-	chr5	-	71786614	71786614			0.0647321
t3	human|chr6|10776042|+	chr6	+			10776042	10776042	0.0647321
t3	human|chr6|156527728|+	chr6	+	156527728			156527729	0.0647321
t3	human|chr6|161802574|+	chr6	+	161802574	161802574			0.0647321
t3	human|chr6|162074776|-	chr6	-		162074776		162074776	0.0647321
t3	human|chr6|169728191|-	chr6	-	169728191	169728191			0.0647321
t3	human|chr6|3336543|+	chr6	+	3336543	3336543			0.0647321
t3	human|chr6|37549843|-	chr6	-	37549843	37549843			0.0647321
t3	human|chr6|44074849|-	chr6	-	44074850			44074849	0.0647321
t3	human|chr7|124530911|-	chr7	-	124530911	124530911			0.0647321
t3	human|chr7|128283941|+	chr7	+			128283941	128283942	0.0647321
t3	human|chr7|129588930|-	chr7	-	129588931	129588930			0.0647321
t3	human|chr7|132094228|+	chr7	+		132094229		132094228	0.0647321
t3	human|chr7|143346920|-	chr7	-		143346921		143346920	0.0647321
t3	human|chr7|153282279|-	chr7	-		153282279		153282280	0.0647321
t3	human|chr7|35510650|-	chr7	-	35510650			35510651	0.0647321
t3	human|chr7|77392719|-	chr7	-	77392719			77392719	0.0647321
t3	human|chr8|143304093|+	chr8	+	143304093			143304093	0.0647321
t3	human|chr9|114226982|-	chr9	-	114226982	114226982			0.0647321
t3	human|chr6|135541066|-	chr6	-	135541066	135541066			0.0647106
t3	human|chr10|71355326|-	chr10	-	71355326	71355326			0.0647096
t3	human|chr11|72790680|-	chr11	-		72790680		72790680	0.0647096
t3	human|chr16|49904492|+	chr16	+	49904492	49904492			0.0647096
t3	human|chr1|185463701|+	chr1	+	185463701	185463701			0.0647096
t3	human|chr1|211539399|+	chr1	+	211539399	211539399			0.0647096
t3	human|chr1|229666558|-	chr1	-	229666558	229666558			0.0647096
t3	human|chr6|14000964|+	chr6	+	14000964	14000964			0.0647096
t3	human|chr8|129201545|+	chr8	+	129201545	129201545			0.0647096
t3	human|chr10|62962446|+	chr10	+	62962446	62962446			0.0647035
t3	human|chr10|78254954|-	chr10	-	78254954	78254954			0.0647035
t3	human|chr10|79007748|+	chr10	+		79007748		79007748	0.0647035
t3	human|chr17|33205159|+	chr17	+	33205159	33205159			0.0647035
t3	human|chr18|23383593|-	chr18	-	23383593			23383593	0.0647035
t3	human|chr19|56143672|+	chr19	+	56143672	56143672			0.0647035
t3	human|chr2|138108683|+	chr2	+	138108683	138108683			0.0647035
t3	human|chr2|158231390|+	chr2	+	158231390	158231391			0.0647035
t3	human|chr5|140253681|-	chr5	-	140253681	140253681			0.0647035
t3	human|chr6|157850198|-	chr6	-	157850198	157850198			0.0647035
t3	human|chr6|33068843|-	chr6	-	33068843	33068843			0.0647035
t3	human|chr6|3440196|-	chr6	-	3440197			3440196	0.0647035
t3	human|chr7|105802696|+	chr7	+	105802697	105802696			0.0647035
t3	human|chr9|92420298|+	chr9	+	92420299	92420298			0.0647035
t3	human|chr1|234779568|-	chr1	-			234779568	234779569	0.0646884
t3	human|chr3|13184883|+	chr3	+			13184883	13184884	0.0646884
t3	human|chr5|65745900|-	chr5	-	65745900	65745900			0.0646884
t3	human|chr7|157734274|+	chr7	+	157734274	157734274			0.0646884
t3	human|chr6|34452265|-	chr6	-	34452265	34452265			0.0646701
t3	human|chr12|56419377|-	chr12	-	56419377	56419377			0.0646635
t3	human|chr5|7836450|-	chr5	-	7836450	7836451			0.0646577
t3	human|chr8|28360108|+	chr8	+	28360109	28360108			0.0646577
t3	human|chr10|78228385|+	chr10	+	78228385	78228385			0.0646562
t3	human|chr1|170531853|+	chr1	+	170531853	170531853			0.0646562
t3	human|chr10|71740762|+	chr10	+	71740762	71740762			0.0646177
t3	human|chr7|143357129|-	chr7	-	143357130			143357129	0.0646141
t3	human|chr11|44992675|-	chr11	-		44992675		44992675	0.0646104
t3	human|chr7|141448915|+	chr7	+		141448915		141448916	0.0646104
t3	human|chr10|11710057|-	chr10	-		11710057		11710057	0.0645833
t3	human|chr10|1837147|-	chr10	-		1837148		1837147	0.0645833
t3	human|chr10|18835779|+	chr10	+		18835779		18835779	0.0645833
t3	human|chr10|19618816|+	chr10	+	19618817	19618816			0.0645833
t3	human|chr10|45488344|-	chr10	-		45488344		45488345	0.0645833
t3	human|chr10|46558149|+	chr10	+		46558149		46558150	0.0645833
t3	human|chr10|69063935|+	chr10	+	69063935			69063935	0.0645833
t3	human|chr10|76398177|-	chr10	-	76398178	76398177			0.0645833
t3	human|chr10|78313941|-	chr10	-	78313942	78313941			0.0645833
t3	human|chr10|78699761|-	chr10	-		78699762		78699761	0.0645833
t3	human|chr10|78744101|+	chr10	+	78744101	78744101			0.0645833
t3	human|chr10|80630582|-	chr10	-	80630582	80630582			0.0645833
t3	human|chr10|9512546|-	chr10	-	9512546			9512546	0.0645833
t3	human|chr11|118921095|-	chr11	-	118921095	118921096			0.0645833
t3	human|chr11|126683160|-	chr11	-	126683160	126683160			0.0645833
t3	human|chr11|130179299|-	chr11	-		130179299		130179299	0.0645833
t3	human|chr11|130703121|-	chr11	-	130703121	130703121			0.0645833
t3	human|chr11|133429486|-	chr11	-	133429486	133429486			0.0645833
t3	human|chr11|13381111|+	chr11	+	13381111			13381111	0.0645833
t3	human|chr11|33583601|-	chr11	-		33583601		33583601	0.0645833
t3	human|chr11|39785447|-	chr11	-	39785447			39785447	0.0645833
t3	human|chr11|57332331|+	chr11	+	57332331	57332331			0.0645833
t3	human|chr11|57595501|+	chr11	+		57595502		57595501	0.0645833
t3	human|chr11|67358393|+	chr11	+	67358393	67358393			0.0645833
t3	human|chr11|69296032|-	chr11	-	69296032	69296032			0.0645833
t3	human|chr11|79122955|+	chr11	+		79122955		79122956	0.0645833
t3	human|chr11|86748435|-	chr11	-		86748435		86748436	0.0645833
t3	human|chr11|9068611|-	chr11	-	9068612	9068611			0.0645833
t3	human|chr12|107670855|-	chr12	-	107670855	107670855			0.0645833
t3	human|chr12|108236910|+	chr12	+	108236910			108236910	0.0645833
t3	human|chr12|109232146|+	chr12	+		109232147		109232146	0.0645833
t3	human|chr12|109260243|+	chr12	+			109260243	109260245	0.0645833
t3	human|chr12|110249467|-	chr12	-		110249468		110249467	0.0645833
t3	human|chr12|113238460|-	chr12	-		113238460		113238460	0.0645833
t3	human|chr12|2024433|+	chr12	+	2024433	2024433			0.0645833
t3	human|chr12|45184632|+	chr12	+			45184632	45184635	0.0645833
t3	human|chr12|47817694|+	chr12	+	47817694			47817694	0.0645833
t3	human|chr12|47892995|-	chr12	-	47892995	47892995			0.0645833
t3	human|chr12|51184517|-	chr12	-		51184517		51184517	0.0645833
t3	human|chr12|52663938|+	chr12	+		52663938		52663938	0.0645833
t3	human|chr12|56048333|+	chr12	+	56048333	56048334			0.0645833
t3	human|chr12|66105034|-	chr12	-	66105034	66105034			0.0645833
t3	human|chr12|98754085|-	chr12	-	98754085	98754085			0.0645833
t3	human|chr14|95384863|+	chr14	+	95384863			95384864	0.0645833
t3	human|chr15|43899648|-	chr15	-		43899648		43899649	0.0645833
t3	human|chr15|73268746|+	chr15	+	73268747	73268746			0.0645833
t3	human|chr15|73724832|-	chr15	-	73724832	73724832			0.0645833
t3	human|chr15|75037974|+	chr15	+		75037975		75037974	0.0645833
t3	human|chr15|77179573|-	chr15	-	77179573	77179573			0.0645833
t3	human|chr15|79984115|+	chr15	+	79984116	79984115			0.0645833
t3	human|chr15|93606544|-	chr15	-	93606544	93606544			0.0645833
t3	human|chr15|96185779|-	chr15	-	96185779	96185779			0.0645833
t3	human|chr16|12097120|+	chr16	+		12097121		12097120	0.0645833
t3	human|chr16|12584977|-	chr16	-			12584977	12584978	0.0645833
t3	human|chr16|20915711|-	chr16	-	20915711	20915711			0.0645833
t3	human|chr16|22721821|+	chr16	+	22721821	22721821			0.0645833
t3	human|chr16|27177581|+	chr16	+		27177581		27177581	0.0645833
t3	human|chr16|56918537|+	chr16	+			56918537	56918543	0.0645833
t3	human|chr16|64419083|-	chr16	-	64419083	64419083			0.0645833
t3	human|chr16|75175432|+	chr16	+	75175432			75175432	0.0645833
t3	human|chr16|79399123|-	chr16	-		79399123		79399123	0.0645833
t3	human|chr16|79654766|+	chr16	+	79654766	79654766			0.0645833
t3	human|chr16|81804774|-	chr16	-			81804776	81804774	0.0645833
t3	human|chr16|85173852|-	chr16	-		85173852		85173852	0.0645833
t3	human|chr17|29101734|-	chr17	-	29101734	29101734			0.0645833
t3	human|chr17|37708073|-	chr17	-	37708073			37708074	0.0645833
t3	human|chr17|40308194|+	chr17	+	40308195	40308194			0.0645833
t3	human|chr17|48901271|-	chr17	-	48901271			48901272	0.0645833
t3	human|chr17|50569397|-	chr17	-	50569397	50569397			0.0645833
t3	human|chr17|51551987|-	chr17	-	51551987	51551987			0.0645833
t3	human|chr17|56370862|+	chr17	+	56370862	56370862			0.0645833
t3	human|chr17|62707592|+	chr17	+		62707593		62707592	0.0645833
t3	human|chr17|63842127|+	chr17	+	63842128	63842127			0.0645833
t3	human|chr17|75486613|-	chr17	-	75486613			75486614	0.0645833
t3	human|chr18|10311668|+	chr18	+	10311668	10311668			0.0645833
t3	human|chr18|2885436|-	chr18	-	2885436			2885436	0.0645833
t3	human|chr18|5143025|-	chr18	-	5143025	5143026			0.0645833
t3	human|chr18|57257349|-	chr18	-	57257349	57257349			0.0645833
t3	human|chr18|8432659|+	chr18	+	8432659			8432660	0.0645833
t3	human|chr19|17151593|+	chr19	+	17151593			17151593	0.0645833
t3	human|chr19|19008612|+	chr19	+		19008613		19008612	0.0645833
t3	human|chr19|27898100|-	chr19	-		27898100		27898101	0.0645833
t3	human|chr19|29771983|-	chr19	-	29771983	29771983			0.0645833
t3	human|chr19|3859723|-	chr19	-		3859723		3859724	0.0645833
t3	human|chr19|51061472|+	chr19	+	51061472	51061472			0.0645833
t3	human|chr19|8238611|-	chr19	-		8238612		8238611	0.0645833
t3	human|chr1|151742533|-	chr1	-	151742533	151742534			0.0645833
t3	human|chr1|156963294|+	chr1	+	156963294	156963294			0.0645833
t3	human|chr1|160086058|+	chr1	+	160086058	160086058			0.0645833
t3	human|chr1|16012718|+	chr1	+	16012719	16012718			0.0645833
t3	human|chr1|168505462|-	chr1	-		168505462		168505462	0.0645833
t3	human|chr1|178493459|-	chr1	-	178493459	178493459			0.0645833
t3	human|chr1|180192792|-	chr1	-	180192792	180192793			0.0645833
t3	human|chr1|185291155|-	chr1	-	185291155	185291156			0.0645833
t3	human|chr1|18895063|+	chr1	+		18895063		18895064	0.0645833
t3	human|chr1|19014319|-	chr1	-	19014319	19014319			0.0645833
t3	human|chr1|201011548|+	chr1	+		201011548		201011549	0.0645833
t3	human|chr1|204680393|+	chr1	+	204680393	204680393			0.0645833
t3	human|chr1|211915936|+	chr1	+	211915936	211915936			0.0645833
t3	human|chr1|21292440|+	chr1	+	21292440	21292440			0.0645833
t3	human|chr1|219264630|-	chr1	-	219264630	219264630			0.0645833
t3	human|chr1|223618494|-	chr1	-	223618494	223618494			0.0645833
t3	human|chr1|228032947|+	chr1	+	228032947	228032947			0.0645833
t3	human|chr1|22912290|+	chr1	+	22912290	22912290			0.0645833
t3	human|chr1|234444746|+	chr1	+		234444746		234444746	0.0645833
t3	human|chr1|236085718|-	chr1	-		236085718	236085718		0.0645833
t3	human|chr1|242630839|-	chr1	-		242630839		242630839	0.0645833
t3	human|chr1|245572391|+	chr1	+		245572391		245572391	0.0645833
t3	human|chr1|3931126|-	chr1	-	3931126	3931126			0.0645833
t3	human|chr1|40594465|-	chr1	-		40594465		40594465	0.0645833
t3	human|chr1|41660097|-	chr1	-	41660097	41660097			0.0645833
t3	human|chr1|47921289|-	chr1	-	47921289	47921289			0.0645833
t3	human|chr1|5596073|-	chr1	-	5596073	5596073			0.0645833
t3	human|chr1|77685801|-	chr1	-	77685801			77685801	0.0645833
t3	human|chr1|91561418|+	chr1	+	91561419			91561418	0.0645833
t3	human|chr1|95553220|-	chr1	-			95553220	95553223	0.0645833
t3	human|chr1|9883260|-	chr1	-	9883260	9883260			0.0645833
t3	human|chr20|35479340|-	chr20	-		35479340		35479340	0.0645833
t3	human|chr20|43564451|-	chr20	-		43564451		43564451	0.0645833
t3	human|chr20|59063453|+	chr20	+	59063453	59063453			0.0645833
t3	human|chr20|60118517|-	chr20	-	60118517	60118517			0.0645833
t3	human|chr21|32320335|-	chr21	-		32320335		32320335	0.0645833
t3	human|chr21|32367709|-	chr21	-	32367710	32367709			0.0645833
t3	human|chr21|33504516|-	chr21	-	33504516	33504516			0.0645833
t3	human|chr21|34220036|+	chr21	+		34220037		34220036	0.0645833
t3	human|chr21|36655930|+	chr21	+		36655931		36655930	0.0645833
t3	human|chr21|37587113|+	chr21	+	37587113	37587113			0.0645833
t3	human|chr21|37786107|+	chr21	+	37786107	37786107			0.0645833
t3	human|chr21|37983758|-	chr21	-		37983758		37983759	0.0645833
t3	human|chr21|39736908|-	chr21	-		39736908		39736908	0.0645833
t3	human|chr21|45811233|+	chr21	+	45811234	45811233			0.0645833
t3	human|chr22|15936891|-	chr22	-		15936891		15936891	0.0645833
t3	human|chr22|27481275|+	chr22	+		27481275		27481276	0.0645833
t3	human|chr2|106916888|+	chr2	+	106916888	106916888			0.0645833
t3	human|chr2|114149972|-	chr2	-		114149973		114149972	0.0645833
t3	human|chr2|118495345|-	chr2	-		118495345		118495346	0.0645833
t3	human|chr2|13175385|-	chr2	-	13175385			13175385	0.0645833
t3	human|chr2|153421619|+	chr2	+	153421619	153421619			0.0645833
t3	human|chr2|16814512|-	chr2	-		16814512		16814512	0.0645833
t3	human|chr2|170825379|+	chr2	+	170825379	170825379			0.0645833
t3	human|chr2|176915055|+	chr2	+		176915056		176915055	0.0645833
t3	human|chr2|47043501|-	chr2	-	47043501			47043501	0.0645833
t3	human|chr2|6313019|+	chr2	+	6313019	6313019			0.0645833
t3	human|chr2|69970540|+	chr2	+		69970540		69970540	0.0645833
t3	human|chr2|74275101|-	chr2	-		74275101		74275101	0.0645833
t3	human|chr2|8369798|-	chr2	-			8369804	8369798	0.0645833
t3	human|chr3|11195870|+	chr3	+	11195870			11195871	0.0645833
t3	human|chr3|11227131|-	chr3	-	11227131	11227131			0.0645833
t3	human|chr3|14397595|+	chr3	+	14397595	14397595			0.0645833
t3	human|chr3|15267359|-	chr3	-	15267359			15267359	0.0645833
t3	human|chr3|15493233|+	chr3	+			15493239	15493233	0.0645833
t3	human|chr3|16031548|+	chr3	+	16031549	16031548			0.0645833
t3	human|chr3|196632002|+	chr3	+			196632002	196632004	0.0645833
t3	human|chr3|21683165|-	chr3	-	21683165			21683165	0.0645833
t3	human|chr3|22031138|-	chr3	-		22031138		22031138	0.0645833
t3	human|chr3|2870946|+	chr3	+		2870946		2870947	0.0645833
t3	human|chr3|30180431|+	chr3	+	30180431	30180431			0.0645833
t3	human|chr3|31511449|+	chr3	+	31511449	31511449			0.0645833
t3	human|chr3|32383999|+	chr3	+		32383999		32383999	0.0645833
t3	human|chr3|37921253|-	chr3	-		37921253		37921254	0.0645833
t3	human|chr3|38601345|+	chr3	+	38601345	38601345			0.0645833
t3	human|chr3|39109471|+	chr3	+		39109472		39109471	0.0645833
t3	human|chr3|40618308|-	chr3	-	40618308	40618308			0.0645833
t3	human|chr4|13215789|+	chr4	+	13215789	13215789			0.0645833
t3	human|chr4|158582573|+	chr4	+	158582573	158582573			0.0645833
t3	human|chr4|52263809|-	chr4	-		52263809		52263809	0.0645833
t3	human|chr4|74478982|+	chr4	+		74478983		74478982	0.0645833
t3	human|chr5|102078754|+	chr5	+	102078754	102078754			0.0645833
t3	human|chr5|134018784|+	chr5	+	134018784	134018784			0.0645833
t3	human|chr5|138843659|-	chr5	-	138843659	138843659			0.0645833
t3	human|chr5|139103185|+	chr5	+	139103185			139103185	0.0645833
t3	human|chr5|139768017|-	chr5	-	139768017	139768017			0.0645833
t3	human|chr5|154966758|-	chr5	-		154966759		154966758	0.0645833
t3	human|chr5|170110284|-	chr5	-	170110284	170110284			0.0645833
t3	human|chr5|172922519|-	chr5	-		172922519		172922519	0.0645833
t3	human|chr5|178207012|-	chr5	-		178207013		178207012	0.0645833
t3	human|chr5|29959999|-	chr5	-	29960000			29959999	0.0645833
t3	human|chr5|31150795|-	chr5	-			31150797	31150795	0.0645833
t3	human|chr5|3696172|-	chr5	-	3696172	3696172			0.0645833
t3	human|chr5|39264919|-	chr5	-		39264919		39264920	0.0645833
t3	human|chr5|4860266|-	chr5	-		4860266		4860266	0.0645833
t3	human|chr5|6143430|+	chr5	+			6143430	6143433	0.0645833
t3	human|chr5|64094678|-	chr5	-		64094678		64094678	0.0645833
t3	human|chr5|68507884|+	chr5	+	68507884	68507884			0.0645833
t3	human|chr5|96151008|-	chr5	-	96151008			96151009	0.0645833
t3	human|chr6|108032608|-	chr6	-		108032609		108032608	0.0645833
t3	human|chr6|10955995|-	chr6	-	10955995	10955995			0.0645833
t3	human|chr6|119173913|+	chr6	+		119173913		119173913	0.0645833
t3	human|chr6|12006197|-	chr6	-	12006197			12006197	0.0645833
t3	human|chr6|130095777|-	chr6	-	130095777			130095777	0.0645833
t3	human|chr6|13236482|-	chr6	-		13236482		13236482	0.0645833
t3	human|chr6|143163417|+	chr6	+	143163417	143163418			0.0645833
t3	human|chr6|143879049|-	chr6	-	143879049	143879049			0.0645833
t3	human|chr6|150166585|-	chr6	-	150166585	150166585			0.0645833
t3	human|chr6|150531131|+	chr6	+	150531131	150531131			0.0645833
t3	human|chr6|150763794|+	chr6	+	150763795	150763794			0.0645833
t3	human|chr6|160096637|+	chr6	+		160096637		160096638	0.0645833
t3	human|chr6|16100296|-	chr6	-		16100296		16100297	0.0645833
t3	human|chr6|163679360|+	chr6	+			163679360	163679366	0.0645833
t3	human|chr6|30148706|-	chr6	-		30148706		30148706	0.0645833
t3	human|chr6|30989195|-	chr6	-		30989196		30989195	0.0645833
t3	human|chr6|31655656|+	chr6	+	31655656	31655656			0.0645833
t3	human|chr6|31735695|+	chr6	+	31735696	31735695			0.0645833
t3	human|chr6|31837775|-	chr6	-	31837775	31837775			0.0645833
t3	human|chr6|36778404|-	chr6	-	36778404	36778404			0.0645833
t3	human|chr6|372980|+	chr6	+		372980		372980	0.0645833
t3	human|chr6|37663793|-	chr6	-			37663796	37663793	0.0645833
t3	human|chr6|40031147|-	chr6	-		40031148		40031147	0.0645833
t3	human|chr6|40471775|+	chr6	+	40471776			40471775	0.0645833
t3	human|chr6|42886140|-	chr6	-	42886140	42886140			0.0645833
t3	human|chr6|5136175|-	chr6	-	5136175	5136176			0.0645833
t3	human|chr6|6883515|-	chr6	-	6883515			6883515	0.0645833
t3	human|chr6|88540232|+	chr6	+	88540232	88540232			0.0645833
t3	human|chr6|93038932|-	chr6	-	93038932	93038932			0.0645833
t3	human|chr6|9324367|+	chr6	+		9324367		9324367	0.0645833
t3	human|chr7|101206141|-	chr7	-	101206141	101206141			0.0645833
t3	human|chr7|105642862|-	chr7	-	105642862	105642862			0.0645833
t3	human|chr7|105994741|-	chr7	-	105994741			105994741	0.0645833
t3	human|chr7|107220772|-	chr7	-	107220772			107220772	0.0645833
t3	human|chr7|107293164|+	chr7	+	107293164	107293164			0.0645833
t3	human|chr7|110187722|-	chr7	-		110187722		110187722	0.0645833
t3	human|chr7|111906711|-	chr7	-		111906711		111906711	0.0645833
t3	human|chr7|128060441|-	chr7	-	128060441	128060441			0.0645833
t3	human|chr7|131103520|-	chr7	-		131103520		131103521	0.0645833
t3	human|chr7|132372359|+	chr7	+		132372359		132372359	0.0645833
t3	human|chr7|132407634|-	chr7	-	132407634			132407634	0.0645833
t3	human|chr7|132409565|+	chr7	+		132409565		132409565	0.0645833
t3	human|chr7|132490038|+	chr7	+			132490040	132490038	0.0645833
t3	human|chr7|132591185|-	chr7	-			132591185	132591188	0.0645833
t3	human|chr7|134555471|+	chr7	+	134555472			134555471	0.0645833
t3	human|chr7|138821756|-	chr7	-	138821757			138821756	0.0645833
t3	human|chr7|139026806|-	chr7	-		139026806		139026807	0.0645833
t3	human|chr7|139342086|-	chr7	-	139342086	139342087			0.0645833
t3	human|chr7|141125334|+	chr7	+		141125335		141125334	0.0645833
t3	human|chr7|141161743|-	chr7	-	141161743			141161744	0.0645833
t3	human|chr7|141417529|-	chr7	-	141417529			141417530	0.0645833
t3	human|chr7|141739689|+	chr7	+	141739689	141739689			0.0645833
t3	human|chr7|142986356|+	chr7	+	142986356			142986356	0.0645833
t3	human|chr7|143359756|+	chr7	+	143359756	143359756			0.0645833
t3	human|chr7|148437988|+	chr7	+			148437988	148437993	0.0645833
t3	human|chr7|149009670|-	chr7	-	149009670	149009670			0.0645833
t3	human|chr7|149471660|-	chr7	-		149471660		149471661	0.0645833
t3	human|chr7|150855377|-	chr7	-			150855377	150855378	0.0645833
t3	human|chr7|153840974|-	chr7	-		153840974		153840974	0.0645833
t3	human|chr7|155225657|-	chr7	-		155225657		155225658	0.0645833
t3	human|chr7|156062661|+	chr7	+	156062661	156062661			0.0645833
t3	human|chr7|156126331|-	chr7	-	156126331	156126331			0.0645833
t3	human|chr7|157642081|-	chr7	-			157642081	157642085	0.0645833
t3	human|chr7|158995591|-	chr7	-	158995591	158995591			0.0645833
t3	human|chr7|159230173|-	chr7	-	159230173	159230173			0.0645833
t3	human|chr7|27180454|+	chr7	+	27180454	27180454			0.0645833
t3	human|chr7|50384662|-	chr7	-		50384662		50384662	0.0645833
t3	human|chr7|54746281|-	chr7	-		54746281		54746282	0.0645833
t3	human|chr7|5650920|+	chr7	+	5650920	5650920			0.0645833
t3	human|chr7|6431332|+	chr7	+		6431332		6431332	0.0645833
t3	human|chr7|68844780|+	chr7	+	68844781	68844780			0.0645833
t3	human|chr7|69434717|-	chr7	-	69434717	69434717			0.0645833
t3	human|chr7|73674792|-	chr7	-		73674792		73674793	0.0645833
t3	human|chr7|96600957|+	chr7	+		96600957		96600958	0.0645833
t3	human|chr8|101450168|-	chr8	-	101450168	101450168			0.0645833
t3	human|chr8|102797740|-	chr8	-		102797740		102797741	0.0645833
t3	human|chr8|133442531|+	chr8	+	133442531	133442531			0.0645833
t3	human|chr8|143835060|-	chr8	-		143835060		143835061	0.0645833
t3	human|chr8|1932249|-	chr8	-	1932250			1932249	0.0645833
t3	human|chr8|29263503|+	chr8	+	29263504	29263503			0.0645833
t3	human|chr8|36349285|-	chr8	-	36349286	36349285			0.0645833
t3	human|chr8|56409526|+	chr8	+			56409528	56409526	0.0645833
t3	human|chr8|60672221|+	chr8	+	60672222	60672221			0.0645833
t3	human|chr8|61199699|+	chr8	+	61199699			61199699	0.0645833
t3	human|chr8|766828|-	chr8	-		766829		766828	0.0645833
t3	human|chr8|88465631|+	chr8	+			88465636	88465631	0.0645833
t3	human|chr8|96384340|+	chr8	+		96384340		96384341	0.0645833
t3	human|chr8|97645521|-	chr8	-	97645521	97645521			0.0645833
t3	human|chr9|114150347|+	chr9	+		114150347		114150347	0.0645833
t3	human|chr9|93171788|-	chr9	-	93171788			93171789	0.0645833
t3	human|chr9|97293658|+	chr9	+	97293658			97293658	0.0645833
t3	human|chr9|98432562|+	chr9	+	98432562			98432562	0.0645833
t3	human|chrX|17424313|+	chrX	+		17424313		17424313	0.0645833
t3	human|chr8|1890760|-	chr8	-	1890760	1890760			0.064563
t3	human|chr10|129118547|-	chr10	-	129118547	129118547			0.0645509
t3	human|chr3|195744945|-	chr3	-	195744945	195744945			0.0645509
t3	human|chr6|35608378|+	chr6	+	35608378	35608378			0.0645468
t3	human|chr5|7368155|-	chr5	-	7368155	7368156			0.064536
t3	human|chr3|33272511|-	chr3	-	33272511	33272511			0.0645157
t3	human|chr8|102567985|-	chr8	-	102567985	102567986			0.0644975
t3	human|chr12|27253672|-	chr12	-	27253672	27253672			0.0644886
t3	human|chr6|109920893|+	chr6	+	109920893	109920893			0.0644886
t3	human|chr6|151950378|-	chr6	-	151950378	151950378			0.0644886
t3	human|chr2|114528959|+	chr2	+	114528959	114528959			0.0644844
t3	human|chr11|133171371|+	chr11	+	133171371	133171371			0.0644841
t3	human|chr15|67492648|-	chr15	-	67492648	67492648			0.0644841
t3	human|chr1|23213920|+	chr1	+	23213920	23213920			0.0644841
t3	human|chr1|26178945|-	chr1	-		26178946		26178945	0.0644841
t3	human|chr7|136199659|-	chr7	-	136199659			136199659	0.0644841
t3	human|chr7|69650910|+	chr7	+	69650910	69650911			0.0644841
t3	human|chr8|142557096|+	chr8	+	142557097	142557096			0.0644841
t3	human|chr7|116018975|-	chr7	-	116018975	116018975			0.0644765
t3	human|chr15|78007552|-	chr15	-	78007552	78007552			0.0644593
t3	human|chr3|13457777|-	chr3	-	13457777	13457777			0.0644413
t3	human|chr4|108243666|-	chr4	-	108243666	108243666			0.0644231
t3	human|chr5|36502775|+	chr5	+	36502775			36502776	0.064412
t3	human|chr3|38060300|-	chr3	-	38060300	38060300			0.0644078
t3	human|chr6|83217767|-	chr6	-	83217767	83217767			0.0643973
t3	human|chr10|56457169|+	chr10	+	56457169	56457169			0.0643601
t3	human|chr12|116948050|-	chr12	-	116948050	116948050			0.0643601
t3	human|chr16|78695619|-	chr16	-	78695619	78695619			0.0643601
t3	human|chr1|241653198|-	chr1	-		241653199		241653198	0.0643601
t3	human|chr2|168112827|+	chr2	+	168112827	168112827			0.0643601
t3	human|chr2|170847944|+	chr2	+	170847944	170847944			0.0643601
t3	human|chr2|182103684|-	chr2	-	182103684	182103684			0.0643601
t3	human|chr3|35441499|-	chr3	-	35441500	35441499			0.0643601
t3	human|chr7|127929783|+	chr7	+	127929784	127929783			0.0643601
t3	human|chr7|142802482|-	chr7	-		142802482		142802482	0.0643601
t3	human|chr7|142928252|-	chr7	-	142928252			142928252	0.0643601
t3	human|chr7|155249481|+	chr7	+	155249481	155249481			0.0643601
t3	human|chr7|98308415|+	chr7	+	98308415			98308415	0.0643601
t3	human|chr1|162562520|-	chr1	-	162562520			162562520	0.0643466
t3	human|chr7|151002328|-	chr7	-	151002328			151002329	0.0643405
t3	human|chr10|69932814|-	chr10	-		69932815		69932814	0.0643315
t3	human|chr11|60897709|+	chr11	+	60897709	60897709			0.0643315
t3	human|chr1|156620600|+	chr1	+	156620601	156620600			0.0643315
t3	human|chr7|137623650|+	chr7	+		137623651		137623650	0.0643315
t3	human|chr1|172456256|+	chr1	+		172456257		172456256	0.0643162
t3	human|chr4|6715023|+	chr4	+		6715024		6715023	0.0643105
t3	human|chr10|69501263|-	chr10	-	69501263	69501263			0.0643029
t3	human|chr1|197995987|-	chr1	-	197995988			197995987	0.0643029
t3	human|chr5|56771224|-	chr5	-	56771224			56771224	0.0643029
t3	human|chr7|123555954|+	chr7	+		123555954		123555954	0.0643029
t3	human|chr16|67244256|-	chr16	-		67244256		67244256	0.0643014
t3	human|chr1|35894301|-	chr1	-	35894301			35894302	0.0642992
t3	human|chr19|55116634|-	chr19	-	55116634	55116634			0.0642925
t3	human|chr10|49154349|+	chr10	+		49154349		49154350	0.0642857
t3	human|chr10|78315143|+	chr10	+		78315143		78315143	0.0642857
t3	human|chr11|66617592|-	chr11	-	66617592	66617593			0.0642857
t3	human|chr12|51200223|+	chr12	+		51200224		51200223	0.0642857
t3	human|chr16|70157722|-	chr16	-		70157723		70157722	0.0642857
t3	human|chr17|57347872|+	chr17	+		57347872		57347873	0.0642857
t3	human|chr1|7325607|-	chr1	-	7325607	7325607			0.0642857
t3	human|chr2|149176661|+	chr2	+	149176661	149176662			0.0642857
t3	human|chr2|7599233|-	chr2	-	7599233			7599234	0.0642857
t3	human|chr3|10576020|+	chr3	+	10576020	10576020			0.0642857
t3	human|chr3|11164463|+	chr3	+		11164463		11164463	0.0642857
t3	human|chr3|46716603|+	chr3	+		46716604		46716603	0.0642857
t3	human|chr7|132826595|-	chr7	-	132826596	132826595			0.0642857
t3	human|chr7|152557599|+	chr7	+	152557599			152557599	0.0642857
t3	human|chr6|7158004|+	chr6	+	7158004	7158004			0.0642756
t3	human|chr6|162316069|-	chr6	-	162316069	162316070			0.0642667
t3	human|chr3|184619935|+	chr3	+	184619935	184619935			0.0642545
t3	human|chr10|61860274|+	chr10	+	61860274	61860274			0.0642361
t3	human|chr10|69880222|+	chr10	+		69880222		69880222	0.0642361
t3	human|chr10|71692626|-	chr10	-			71692629	71692626	0.0642361
t3	human|chr11|16962874|+	chr11	+		16962874		16962874	0.0642361
t3	human|chr11|72429762|+	chr11	+	72429762			72429763	0.0642361
t3	human|chr11|74278172|-	chr11	-		74278172		74278172	0.0642361
t3	human|chr11|8010105|+	chr11	+	8010105			8010105	0.0642361
t3	human|chr12|109765566|+	chr12	+	109765567	109765566			0.0642361
t3	human|chr12|118506802|+	chr12	+	118506802	118506802			0.0642361
t3	human|chr12|122024408|-	chr12	-		122024409		122024408	0.0642361
t3	human|chr12|129366813|-	chr12	-	129366813	129366813			0.0642361
t3	human|chr14|75472317|-	chr14	-	75472317	75472317			0.0642361
t3	human|chr15|59229157|-	chr15	-		59229158		59229157	0.0642361
t3	human|chr15|86280245|-	chr15	-		86280246		86280245	0.0642361
t3	human|chr15|92145077|-	chr15	-	92145077	92145077			0.0642361
t3	human|chr16|54484789|-	chr16	-	54484789			54484789	0.0642361
t3	human|chr16|66150315|+	chr16	+	66150315	66150315			0.0642361
t3	human|chr17|29333968|-	chr17	-	29333968	29333968			0.0642361
t3	human|chr17|34288565|-	chr17	-		34288565		34288565	0.0642361
t3	human|chr17|47942017|-	chr17	-	47942017	47942017			0.0642361
t3	human|chr17|57116740|+	chr17	+	57116741	57116740			0.0642361
t3	human|chr18|37412368|-	chr18	-	37412368	37412369			0.0642361
t3	human|chr18|5671575|-	chr18	-			5671579	5671575	0.0642361
t3	human|chr19|13775022|-	chr19	-	13775022			13775023	0.0642361
t3	human|chr1|158067017|+	chr1	+	158067017	158067017			0.0642361
t3	human|chr1|179008941|+	chr1	+	179008942	179008941			0.0642361
t3	human|chr1|18298598|-	chr1	-	18298598	18298598			0.0642361
t3	human|chr1|203504989|-	chr1	-	203504989		203504989		0.0642361
t3	human|chr1|208190865|+	chr1	+		208190866		208190865	0.0642361
t3	human|chr1|209537232|-	chr1	-		209537232		209537233	0.0642361
t3	human|chr1|217422781|-	chr1	-	217422781			217422782	0.0642361
t3	human|chr1|222104218|-	chr1	-	222104218			222104218	0.0642361
t3	human|chr1|245321860|+	chr1	+		245321861		245321860	0.0642361
t3	human|chr1|8924717|-	chr1	-		8924717		8924717	0.0642361
t3	human|chr1|91917349|+	chr1	+	91917350	91917349			0.0642361
t3	human|chr1|94414472|+	chr1	+	94414472	94414472			0.0642361
t3	human|chr1|94972346|-	chr1	-	94972346	94972346			0.0642361
t3	human|chr20|37823820|-	chr20	-	37823820			37823820	0.0642361
t3	human|chr20|4887619|-	chr20	-	4887619	4887620			0.0642361
t3	human|chr2|120340265|+	chr2	+	120340266			120340265	0.0642361
t3	human|chr2|1300262|+	chr2	+	1300262	1300262			0.0642361
t3	human|chr2|158748661|-	chr2	-		158748661		158748662	0.0642361
t3	human|chr2|168783023|+	chr2	+	168783023	168783023			0.0642361
t3	human|chr2|69114530|-	chr2	-		69114530		69114530	0.0642361
t3	human|chr3|185473153|+	chr3	+	185473154	185473153			0.0642361
t3	human|chr3|35155300|+	chr3	+		35155301		35155300	0.0642361
t3	human|chr3|39266197|-	chr3	-		39266197		39266198	0.0642361
t3	human|chr3|42046379|+	chr3	+		42046379		42046379	0.0642361
t3	human|chr3|43162223|-	chr3	-		43162223		43162223	0.0642361
t3	human|chr4|10356180|+	chr4	+		10356180		10356181	0.0642361
t3	human|chr4|186306212|+	chr4	+	186306212			186306212	0.0642361
t3	human|chr5|10175282|-	chr5	-	10175282	10175282			0.0642361
t3	human|chr5|133500300|+	chr5	+	133500300	133500300			0.0642361
t3	human|chr5|1381920|+	chr5	+		1381920		1381921	0.0642361
t3	human|chr5|148843541|+	chr5	+		148843541		148843542	0.0642361
t3	human|chr5|38881112|-	chr5	-	38881112			38881112	0.0642361
t3	human|chr5|60670913|-	chr5	-	60670913			60670913	0.0642361
t3	human|chr5|66429704|+	chr5	+	66429704	66429704			0.0642361
t3	human|chr5|9154993|-	chr5	-	9154994	9154993			0.0642361
t3	human|chr6|136944521|+	chr6	+	136944521			136944521	0.0642361
t3	human|chr6|154787308|-	chr6	-		154787308		154787308	0.0642361
t3	human|chr6|155258901|-	chr6	-	155258901	155258901			0.0642361
t3	human|chr6|30890385|+	chr6	+		30890386		30890385	0.0642361
t3	human|chr6|3252672|-	chr6	-	3252672	3252672			0.0642361
t3	human|chr6|33202203|+	chr6	+			33202205	33202203	0.0642361
t3	human|chr6|37093111|+	chr6	+	37093112			37093111	0.0642361
t3	human|chr6|43715039|+	chr6	+	43715039			43715039	0.0642361
t3	human|chr7|107943914|-	chr7	-	107943914	107943914			0.0642361
t3	human|chr7|114523475|-	chr7	-		114523475		114523476	0.0642361
t3	human|chr7|129764892|-	chr7	-		129764893		129764892	0.0642361
t3	human|chr7|135448118|-	chr7	-		135448119		135448118	0.0642361
t3	human|chr7|150364207|-	chr7	-	150364207			150364207	0.0642361
t3	human|chr7|153275031|-	chr7	-		153275031		153275032	0.0642361
t3	human|chr7|155152013|+	chr7	+		155152013		155152014	0.0642361
t3	human|chr7|157720096|+	chr7	+		157720096		157720096	0.0642361
t3	human|chr7|42752420|+	chr7	+	42752421			42752420	0.0642361
t3	human|chr7|87195334|+	chr7	+		87195335		87195334	0.0642361
t3	human|chr8|127795940|+	chr8	+		127795940		127795940	0.0642361
t3	human|chr9|38082982|-	chr9	-	38082982			38082982	0.0642361
t3	human|chr3|47025089|+	chr3	+	47025089	47025089			0.0642345
t3	human|chr6|159716670|-	chr6	-	159716670	159716670			0.0642136
t3	human|chr11|57309447|+	chr11	+	57309447			57309447	0.0642113
t3	human|chr18|24731286|+	chr18	+	24731286	24731287			0.0642113
t3	human|chr3|197543573|-	chr3	-	197543573	197543573			0.0641996
t3	human|chr6|4584697|-	chr6	-	4584698	4584697			0.064193
t3	human|chr7|150898110|+	chr7	+	150898110	150898110			0.0641865
t3	human|chr2|174205690|-	chr2	-	174205690	174205690			0.064185
t3	human|chr10|49304195|+	chr10	+	49304195	49304195			0.0641827
t3	human|chr15|81153364|-	chr15	-	81153364			81153364	0.0641827
t3	human|chr16|83059701|-	chr16	-	83059702			83059701	0.0641827
t3	human|chr1|109496152|+	chr1	+	109496152	109496152			0.0641827
t3	human|chr1|156938974|+	chr1	+	156938974			156938974	0.0641827
t3	human|chr1|166933139|-	chr1	-	166933139	166933139			0.0641827
t3	human|chr1|204460327|-	chr1	-		204460328		204460327	0.0641827
t3	human|chr20|63474088|-	chr20	-		63474088		63474088	0.0641827
t3	human|chr2|168801729|-	chr2	-		168801730		168801729	0.0641827
t3	human|chr2|173488527|-	chr2	-	173488527	173488527			0.0641827
t3	human|chr2|20126867|-	chr2	-	20126867	20126868			0.0641827
t3	human|chr2|88735309|+	chr2	+	88735310	88735309			0.0641827
t3	human|chr4|125834879|+	chr4	+	125834879	125834879			0.0641827
t3	human|chr6|165689747|-	chr6	-	165689748	165689747			0.0641827
t3	human|chr8|8699185|-	chr8	-	8699185	8699185			0.0641827
t3	human|chr9|107392595|+	chr9	+	107392596	107392595			0.0641827
t3	human|chr4|146154008|+	chr4	+	146154009	146154008			0.0641741
t3	human|chr6|24428928|+	chr6	+	24428928	24428929			0.0641685
t3	human|chr12|24599362|-	chr12	-	24599362	24599362			0.064164
t3	human|chr6|10185855|+	chr6	+	10185855	10185855			0.0641414
t3	human|chr10|13468692|-	chr10	-	13468692			13468693	0.0641369
t3	human|chr10|52774028|-	chr10	-	52774028	52774028			0.0641369
t3	human|chr10|52781361|-	chr10	-	52781361	52781361			0.0641369
t3	human|chr11|5268618|-	chr11	-	5268618	5268618			0.0641369
t3	human|chr1|4684112|-	chr1	-	4684112	4684112			0.0641369
t3	human|chr3|31096536|-	chr3	-		31096536		31096536	0.0641369
t3	human|chr6|1830383|+	chr6	+	1830383	1830383			0.0641369
t3	human|chr6|35057597|+	chr6	+	35057598	35057597			0.0641293
t3	human|chr16|85346022|-	chr16	-	85346022	85346022			0.0640931
t3	human|chr1|22184859|+	chr1	+	22184859	22184859			0.0640693
t3	human|chr10|11319890|-	chr10	-	11319890	11319890			0.0640625
t3	human|chr11|2276803|+	chr11	+	2276803	2276803			0.0640625
t3	human|chr11|2794915|-	chr11	-		2794915		2794915	0.0640625
t3	human|chr12|131065042|-	chr12	-		131065042		131065042	0.0640625
t3	human|chr15|89388882|-	chr15	-	89388882	89388882			0.0640625
t3	human|chr16|81234807|+	chr16	+	81234807			81234807	0.0640625
t3	human|chr17|45010966|-	chr17	-		45010966		45010966	0.0640625
t3	human|chr19|54317724|-	chr19	-	54317725			54317724	0.0640625
t3	human|chr1|111892978|-	chr1	-	111892978	111892978			0.0640625
t3	human|chr1|115283279|-	chr1	-		115283279		115283279	0.0640625
t3	human|chr1|116989008|+	chr1	+		116989009		116989008	0.0640625
t3	human|chr1|171351126|+	chr1	+		171351126		171351127	0.0640625
t3	human|chr1|175843567|+	chr1	+			175843567	175843567	0.0640625
t3	human|chr1|203157259|-	chr1	-	203157259	203157260			0.0640625
t3	human|chr1|218845907|-	chr1	-		218845907		218845907	0.0640625
t3	human|chr1|223668240|-	chr1	-			223668240	223668240	0.0640625
t3	human|chr1|29811132|-	chr1	-	29811132	29811132			0.0640625
t3	human|chr1|30647205|-	chr1	-		30647206		30647205	0.0640625
t3	human|chr1|60672205|-	chr1	-	60672205	60672205			0.0640625
t3	human|chr20|49237850|-	chr20	-	49237850			49237850	0.0640625
t3	human|chr21|34172139|+	chr21	+		34172139		34172139	0.0640625
t3	human|chr21|42081821|-	chr21	-	42081821			42081821	0.0640625
t3	human|chr2|99405052|-	chr2	-	99405052	99405052			0.0640625
t3	human|chr3|13610248|-	chr3	-	13610249			13610248	0.0640625
t3	human|chr3|15890264|-	chr3	-		15890264		15890264	0.0640625
t3	human|chr3|20713143|-	chr3	-	20713144			20713143	0.0640625
t3	human|chr3|43910822|-	chr3	-			43910823	43910822	0.0640625
t3	human|chr3|45911423|+	chr3	+			45911426	45911423	0.0640625
t3	human|chr3|5192701|-	chr3	-	5192701	5192702			0.0640625
t3	human|chr4|15774612|-	chr4	-			15774617	15774612	0.0640625
t3	human|chr5|139835284|+	chr5	+	139835284	139835284			0.0640625
t3	human|chr5|3890814|+	chr5	+	3890814	3890814			0.0640625
t3	human|chr5|40736143|-	chr5	-	40736143	40736143			0.0640625
t3	human|chr5|43010845|+	chr5	+		43010845		43010845	0.0640625
t3	human|chr6|127704983|-	chr6	-	127704983	127704983			0.0640625
t3	human|chr6|143974394|+	chr6	+		143974395		143974394	0.0640625
