## Supplementary Tables for "Widespread Presence of Catalytic RNAs in All Domains of Life": Table S2.xlsx (part 16 of 16)

### Sheet: t3 (continued)
tier	peak_id	chr	strand	peak_L1	peak_L2	peak_TA	peak_TC	ratio	note	selected_for_validation	confirmed_activity	novel_ribozyme_id	confirmed_active_region	cleavage_site
t3	human|chr6|39173653|-	chr6	-	39173653			39173653	0.0640625
t3	human|chr6|777218|-	chr6	-	777218	777218			0.0640625
t3	human|chr7|101854177|-	chr7	-	101854177	101854178			0.0640625
t3	human|chr7|107609367|-	chr7	-	107609367	107609367			0.0640625
t3	human|chr7|111729113|-	chr7	-		111729113		111729114	0.0640625
t3	human|chr7|112404867|+	chr7	+			112404867	112404869	0.0640625
t3	human|chr7|121510340|+	chr7	+	121510340	121510341			0.0640625
t3	human|chr7|128812274|-	chr7	-		128812274		128812274	0.0640625
t3	human|chr7|129765716|+	chr7	+		129765717		129765716	0.0640625
t3	human|chr8|107672758|-	chr8	-		107672758		107672759	0.0640625
t3	human|chr8|96163333|+	chr8	+	96163333	96163334			0.0640625
t3	human|chr9|105961654|-	chr9	-		105961654		105961654	0.0640625
t3	human|chr9|95589896|+	chr9	+	95589896			95589896	0.0640625
t3	human|chr11|92670450|+	chr11	+	92670450	92670451			0.0640422
t3	human|chr2|120527224|+	chr2	+	120527224	120527225			0.0640422
t3	human|chr7|116329972|-	chr7	-	116329972			116329972	0.0640422
t3	human|chr6|34459122|+	chr6	+	34459122	34459122			0.0640358
t3	human|chr3|195156651|-	chr3	-	195156651	195156651			0.0640351
t3	human|chr12|56955880|+	chr12	+	56955880	56955880			0.0640152
t3	human|chr15|101439160|-	chr15	-		101439161		101439160	0.0640152
t3	human|chr16|5936781|-	chr16	-	5936781	5936781			0.0640152
t3	human|chr1|168236333|-	chr1	-	168236333			168236333	0.0640152
t3	human|chr1|205844891|-	chr1	-	205844891	205844892			0.0640152
t3	human|chr1|26608938|+	chr1	+			26608940	26608938	0.0640152
t3	human|chr21|28736125|-	chr21	-	28736125	28736125			0.0640152
t3	human|chr2|2606400|+	chr2	+		2606400		2606401	0.0640152
t3	human|chr5|175679481|-	chr5	-		175679481		175679481	0.0640152
t3	human|chr6|2369799|+	chr6	+	2369800			2369799	0.0640152
t3	human|chr7|154822201|+	chr7	+	154822202	154822201			0.0640152
t3	human|chr7|80214689|+	chr7	+	80214689	80214689			0.0640152
t3	human|chr8|133065280|+	chr8	+	133065280	133065280			0.0640152
t3	human|chr7|155531161|+	chr7	+	155531161			155531161	0.0639939
t3	human|chr21|36936433|+	chr21	+		36936433		36936433	0.0639881
t3	human|chr3|24472424|+	chr3	+		24472425		24472424	0.0639881
t3	human|chr7|98196781|-	chr7	-	98196781	98196782			0.0639881
t3	human|chr3|8610446|-	chr3	-	8610446	8610446			0.0639766
t3	human|chr6|42088382|+	chr6	+			42088382	42088385	0.0639757
t3	human|chr2|150711827|+	chr2	+		150711827		150711827	0.0639468
t3	human|chr12|120168273|+	chr12	+	120168273	120168273			0.0639205
t3	human|chr16|81181001|-	chr16	-	81181002			81181001	0.0639205
t3	human|chr1|230083516|-	chr1	-	230083516	230083516			0.0639205
t3	human|chr3|10104219|-	chr3	-	10104220			10104219	0.0639205
t3	human|chr6|168466500|-	chr6	-	168466500	168466500			0.0639205
t3	human|chr7|128132025|+	chr7	+		128132025		128132025	0.0639205
t3	human|chr7|132606983|-	chr7	-		132606983		132606983	0.0639205
t3	human|chr22|18993065|-	chr22	-	18993065			18993066	0.0639137
t3	human|chr1|226468196|-	chr1	-	226468196	226468197			0.0638889
t3	human|chr1|244639097|+	chr1	+	244639097	244639097			0.0638889
t3	human|chr1|245318238|-	chr1	-	245318239	245318238			0.0638889
t3	human|chr21|32345832|-	chr21	-	32345833	32345832			0.0638889
t3	human|chr6|157720476|-	chr6	-	157720476	157720476			0.0638765
t3	human|chr6|90875929|-	chr6	-		90875930		90875929	0.0638706
t3	human|chr7|158921886|+	chr7	+	158921886	158921887			0.0638706
t3	human|chr10|62102572|-	chr10	-	62102572	62102572			0.0638641
t3	human|chr17|8207446|+	chr17	+	8207446	8207446			0.0638641
t3	human|chr5|38713582|-	chr5	-	38713582	38713582			0.0638641
t3	human|chr10|70143156|+	chr10	+		70143156		70143156	0.0638393
t3	human|chr11|87355349|-	chr11	-	87355349	87355350			0.0638393
t3	human|chr16|84070455|+	chr16	+	84070455	84070455			0.0638393
t3	human|chr1|11416873|+	chr1	+	11416873	11416873			0.0638393
t3	human|chr1|117683679|-	chr1	-			117683679	117683681	0.0638393
t3	human|chr1|205241404|-	chr1	-		205241404		205241405	0.0638393
t3	human|chr1|33374418|+	chr1	+			33374420	33374418	0.0638393
t3	human|chr3|15632380|+	chr3	+		15632380		15632381	0.0638393
t3	human|chr5|74294458|+	chr5	+	74294458			74294458	0.0638393
t3	human|chr6|143760248|+	chr6	+	143760248	143760248			0.0638393
t3	human|chr6|151113575|-	chr6	-	151113575	151113576			0.0638393
t3	human|chr1|21298810|-	chr1	-			21298810	21298814	0.0638355
t3	human|chr20|62644615|-	chr20	-		62644615		62644615	0.0638355
t3	human|chr21|41886438|+	chr21	+	41886438	41886438			0.0638355
t3	human|chr4|3742876|+	chr4	+	3742876	3742876			0.0638355
t3	human|chr8|107779001|-	chr8	-	107779001	107779001			0.0638355
t3	human|chr3|14260675|-	chr3	-		14260676		14260675	0.063819
t3	human|chr5|10492914|-	chr5	-	10492914	10492914			0.0638164
t3	human|chr11|74018987|+	chr11	+	74018987	74018987			0.0638021
t3	human|chr12|123061209|+	chr12	+		123061209		123061209	0.0638021
t3	human|chr1|111850144|+	chr1	+	111850144	111850144			0.0638021
t3	human|chr10|85792929|-	chr10	-		85792929		85792929	0.0637897
t3	human|chr11|67240364|-	chr11	-	67240364	67240364			0.0637897
t3	human|chr16|68475810|+	chr16	+	68475810	68475810			0.0637897
t3	human|chr1|230612291|+	chr1	+	230612291	230612291			0.0637897
t3	human|chr12|117077222|-	chr12	-	117077222	117077222			0.0637821
t3	human|chr17|33185546|-	chr17	-	33185546	33185546			0.0637821
t3	human|chr7|143389647|-	chr7	-	143389648	143389647			0.0637821
t3	human|chr9|114421745|+	chr9	+	114421745	114421745			0.0637821
t3	human|chr7|139712997|-	chr7	-	139712997	139712997			0.0637784
t3	human|chr6|85017269|+	chr6	+	85017269	85017270			0.0637468
t3	human|chr10|75202181|+	chr10	+		75202181		75202182	0.0637175
t3	human|chr20|37711351|-	chr20	-	37711351	37711352			0.0637175
t3	human|chr3|12962847|-	chr3	-	12962847	12962847			0.0637175
t3	human|chr16|80193466|+	chr16	+	80193466	80193466			0.0637153
t3	human|chr5|17739253|-	chr5	-	17739253			17739253	0.0637153
t3	human|chr5|81907308|-	chr5	-	81907309			81907308	0.0637153
t3	human|chr6|35250547|+	chr6	+	35250547	35250547			0.0637153
t3	human|chr6|40672419|+	chr6	+	40672419			40672419	0.0637153
t3	human|chr7|113946474|-	chr7	-		113946475		113946474	0.0637153
t3	human|chr7|134182505|-	chr7	-	134182505	134182505			0.0637153
t3	human|chr6|13413217|+	chr6	+		13413217		13413217	0.063708
t3	human|chr10|70253307|-	chr10	-	70253307			70253307	0.0636905
t3	human|chr10|70984267|-	chr10	-	70984267			70984267	0.0636905
t3	human|chr11|126538596|-	chr11	-	126538596	126538596			0.0636905
t3	human|chr11|40942503|-	chr11	-	40942503	40942503			0.0636905
t3	human|chr12|124062814|+	chr12	+		124062815		124062814	0.0636905
t3	human|chr15|91264428|-	chr15	-	91264428	91264428			0.0636905
t3	human|chr17|65557841|+	chr17	+	65557841	65557841			0.0636905
t3	human|chr17|67642218|-	chr17	-	67642218	67642218			0.0636905
t3	human|chr18|11723661|+	chr18	+	11723661	11723662			0.0636905
t3	human|chr19|15159190|+	chr19	+	15159191	15159190			0.0636905
t3	human|chr1|220340372|-	chr1	-	220340372	220340372			0.0636905
t3	human|chr1|28087739|+	chr1	+	28087739			28087739	0.0636905
t3	human|chr21|29887804|+	chr21	+	29887804			29887804	0.0636905
t3	human|chr21|32978641|+	chr21	+	32978642			32978641	0.0636905
t3	human|chr21|44820134|-	chr21	-	44820134			44820134	0.0636905
t3	human|chr21|45070217|+	chr21	+	45070217	45070217			0.0636905
t3	human|chr21|45097767|+	chr21	+			45097767	45097771	0.0636905
t3	human|chr22|48514828|-	chr22	-	48514828	48514828			0.0636905
t3	human|chr5|10034361|-	chr5	-		10034361		10034361	0.0636905
t3	human|chr6|144469087|-	chr6	-		144469087		144469087	0.0636905
t3	human|chr6|15234283|-	chr6	-	15234283	15234283			0.0636905
t3	human|chr6|41775762|-	chr6	-	41775762			41775762	0.0636905
t3	human|chr6|47527621|+	chr6	+	47527621	47527622			0.0636905
t3	human|chr7|132605314|-	chr7	-	132605314	132605314			0.0636905
t3	human|chr9|82670288|-	chr9	-	82670288	82670289			0.0636905
t3	human|chr7|121432010|+	chr7	+	121432011			121432010	0.0636679
t3	human|chr6|34176634|+	chr6	+	34176635			34176634	0.0636657
t3	human|chr12|48628270|+	chr12	+	48628270	48628270			0.0636619
t3	human|chr7|127263916|+	chr7	+	127263916	127263916			0.0636431
t3	human|chr10|1101823|+	chr10	+		1101823		1101823	0.0636161
t3	human|chr11|12179503|+	chr11	+	12179503			12179503	0.0636161
t3	human|chr11|9807111|+	chr11	+	9807111	9807112			0.0636161
t3	human|chr12|130422798|+	chr12	+			130422799	130422798	0.0636161
t3	human|chr12|56569215|-	chr12	-	56569215	56569215			0.0636161
t3	human|chr14|32439412|-	chr14	-	32439412	32439412			0.0636161
t3	human|chr15|44566167|+	chr15	+		44566167		44566167	0.0636161
t3	human|chr16|78938205|+	chr16	+		78938205		78938205	0.0636161
t3	human|chr16|84288693|+	chr16	+	84288693	84288694			0.0636161
t3	human|chr17|65381785|+	chr17	+	65381785	65381785			0.0636161
t3	human|chr19|35996765|-	chr19	-	35996765	35996766			0.0636161
t3	human|chr1|109776655|-	chr1	-	109776655	109776655			0.0636161
t3	human|chr1|180663847|-	chr1	-		180663847		180663848	0.0636161
t3	human|chr1|242519874|-	chr1	-	242519874	242519874			0.0636161
t3	human|chr1|32060544|+	chr1	+		32060544		32060545	0.0636161
t3	human|chr1|36387002|+	chr1	+	36387002			36387003	0.0636161
t3	human|chr1|54680775|-	chr1	-	54680776	54680775			0.0636161
t3	human|chr20|40896383|-	chr20	-	40896383	40896383			0.0636161
t3	human|chr21|25146145|+	chr21	+		25146145		25146145	0.0636161
t3	human|chr2|26463086|-	chr2	-		26463087		26463086	0.0636161
t3	human|chr3|13328916|-	chr3	-	13328916	13328916			0.0636161
t3	human|chr4|128092953|-	chr4	-		128092953		128092953	0.0636161
t3	human|chr5|139820425|-	chr5	-	139820425	139820425			0.0636161
t3	human|chr6|151167669|-	chr6	-		151167669		151167670	0.0636161
t3	human|chr6|164729319|+	chr6	+		164729319		164729319	0.0636161
t3	human|chr7|109901762|-	chr7	-	109901762	109901762			0.0636161
t3	human|chr7|130105066|+	chr7	+	130105066	130105066			0.0636161
t3	human|chr7|130879385|+	chr7	+		130879385		130879386	0.0636161
t3	human|chr7|131962016|+	chr7	+	131962017			131962016	0.0636161
t3	human|chr7|144779059|+	chr7	+		144779060		144779059	0.0636161
t3	human|chr7|40278567|+	chr7	+	40278567	40278567			0.0636161
t3	human|chr7|98946322|+	chr7	+	98946322	98946322			0.0636161
t3	human|chr9|106504750|-	chr9	-		106504750		106504750	0.0636161
t3	human|chr20|50346209|+	chr20	+	50346209	50346209			0.0636114
t3	human|chr1|226118715|-	chr1	-		226118715		226118715	0.0635913
t3	human|chr20|44165643|+	chr20	+	44165643	44165643			0.0635913
t3	human|chr3|38413091|+	chr3	+	38413091	38413091			0.0635913
t3	human|chr1|185424111|+	chr1	+	185424111	185424111			0.0635687
t3	human|chr6|139733502|-	chr6	-	139733502	139733502			0.0635522
t3	human|chr7|44181549|-	chr7	-	44181549	44181549			0.0635484
t3	human|chr10|31152488|+	chr10	+		31152489		31152488	0.0635417
t3	human|chr10|47233501|+	chr10	+	47233502	47233501			0.0635417
t3	human|chr10|64682095|-	chr10	-		64682095		64682095	0.0635417
t3	human|chr10|70896597|-	chr10	-	70896597	70896598			0.0635417
t3	human|chr10|79073371|+	chr10	+	79073371			79073371	0.0635417
t3	human|chr11|10723301|-	chr11	-	10723301	10723301			0.0635417
t3	human|chr11|46745659|+	chr11	+	46745659	46745659			0.0635417
t3	human|chr11|63547339|+	chr11	+	63547339	63547339			0.0635417
t3	human|chr11|6559077|+	chr11	+	6559077	6559077			0.0635417
t3	human|chr11|67114331|-	chr11	-	67114331	67114331			0.0635417
t3	human|chr11|74724643|+	chr11	+		74724643		74724644	0.0635417
t3	human|chr12|118708203|+	chr12	+			118708206	118708203	0.0635417
t3	human|chr12|128373495|-	chr12	-	128373495	128373495			0.0635417
t3	human|chr12|60636455|+	chr12	+	60636455	60636456			0.0635417
t3	human|chr14|31913341|-	chr14	-	31913341	31913341			0.0635417
t3	human|chr15|63491606|-	chr15	-			63491606	63491612	0.0635417
t3	human|chr16|81824649|-	chr16	-	81824649			81824649	0.0635417
t3	human|chr17|34794048|+	chr17	+		34794048		34794048	0.0635417
t3	human|chr18|6170598|-	chr18	-	6170598	6170598			0.0635417
t3	human|chr19|30328369|+	chr19	+	30328369			30328369	0.0635417
t3	human|chr19|49448458|+	chr19	+	49448458	49448458			0.0635417
t3	human|chr1|108092415|+	chr1	+	108092415	108092415			0.0635417
t3	human|chr1|151569421|-	chr1	-	151569421	151569421			0.0635417
t3	human|chr1|153629688|+	chr1	+		153629689		153629688	0.0635417
t3	human|chr1|165499142|-	chr1	-	165499142			165499142	0.0635417
t3	human|chr1|166814953|+	chr1	+	166814954			166814953	0.0635417
t3	human|chr1|181997556|+	chr1	+	181997556	181997557			0.0635417
t3	human|chr1|204357518|+	chr1	+	204357518	204357518			0.0635417
t3	human|chr1|212975175|-	chr1	-	212975175	212975175			0.0635417
t3	human|chr1|221673929|+	chr1	+	221673930	221673929			0.0635417
t3	human|chr1|223003090|+	chr1	+	223003090	223003090			0.0635417
t3	human|chr1|231716976|+	chr1	+	231716976	231716976			0.0635417
t3	human|chr1|232010140|+	chr1	+	232010140	232010140			0.0635417
t3	human|chr1|234376617|+	chr1	+	234376617			234376617	0.0635417
t3	human|chr1|234781728|-	chr1	-		234781729		234781728	0.0635417
t3	human|chr1|235072294|+	chr1	+	235072294			235072295	0.0635417
t3	human|chr1|66634151|+	chr1	+	66634151	66634151			0.0635417
t3	human|chr1|77422502|+	chr1	+	77422502	77422502			0.0635417
t3	human|chr20|44823219|-	chr20	-	44823219	44823219			0.0635417
t3	human|chr20|46642681|+	chr20	+	46642681	46642681			0.0635417
t3	human|chr21|38073779|-	chr21	-	38073779	38073780			0.0635417
t3	human|chr21|41202442|-	chr21	-	41202442	41202442			0.0635417
t3	human|chr2|148921428|+	chr2	+	148921429	148921428			0.0635417
t3	human|chr2|149306703|+	chr2	+		149306703		149306704	0.0635417
t3	human|chr2|169033330|-	chr2	-	169033330	169033330			0.0635417
t3	human|chr2|88190681|+	chr2	+		88190681		88190681	0.0635417
t3	human|chr2|96466967|+	chr2	+	96466967	96466968			0.0635417
t3	human|chr3|196230044|-	chr3	-	196230044			196230045	0.0635417
t3	human|chr3|44075677|-	chr3	-		44075677		44075678	0.0635417
t3	human|chr3|44882967|-	chr3	-		44882967		44882967	0.0635417
t3	human|chr4|6633405|+	chr4	+	6633405	6633405			0.0635417
t3	human|chr5|10069560|+	chr5	+	10069561	10069560			0.0635417
t3	human|chr5|10194233|-	chr5	-	10194233	10194233			0.0635417
t3	human|chr5|10320949|-	chr5	-		10320949		10320950	0.0635417
t3	human|chr5|103333409|-	chr5	-	103333409	103333409			0.0635417
t3	human|chr5|173543002|-	chr5	-		173543002		173543003	0.0635417
t3	human|chr5|29962444|-	chr5	-	29962444	29962444			0.0635417
t3	human|chr5|387527|+	chr5	+			387527	387531	0.0635417
t3	human|chr5|76901463|+	chr5	+	76901464	76901463			0.0635417
t3	human|chr5|9796245|+	chr5	+	9796245	9796245			0.0635417
t3	human|chr6|106790682|-	chr6	-	106790682			106790683	0.0635417
t3	human|chr6|14051901|+	chr6	+	14051902	14051901			0.0635417
t3	human|chr6|158043415|+	chr6	+	158043415	158043416			0.0635417
t3	human|chr6|16284503|-	chr6	-		16284503		16284504	0.0635417
t3	human|chr6|16477834|+	chr6	+	16477834			16477834	0.0635417
t3	human|chr6|35694680|-	chr6	-	35694680	35694681			0.0635417
t3	human|chr6|40482244|+	chr6	+		40482245		40482244	0.0635417
t3	human|chr6|44356592|-	chr6	-		44356592		44356592	0.0635417
t3	human|chr7|101176234|+	chr7	+	101176234			101176234	0.0635417
t3	human|chr7|104780312|+	chr7	+	104780312			104780312	0.0635417
t3	human|chr7|105752628|+	chr7	+			105752629	105752628	0.0635417
t3	human|chr7|108208624|+	chr7	+	108208624	108208624			0.0635417
t3	human|chr7|111678507|-	chr7	-	111678507	111678507			0.0635417
t3	human|chr7|123924329|+	chr7	+			123924329	123924332	0.0635417
t3	human|chr7|124066005|+	chr7	+		124066005		124066006	0.0635417
t3	human|chr7|128090714|+	chr7	+	128090714	128090714			0.0635417
t3	human|chr7|132176385|+	chr7	+	132176385	132176385			0.0635417
t3	human|chr7|134361888|+	chr7	+	134361888	134361888			0.0635417
t3	human|chr7|135723551|+	chr7	+	135723552			135723551	0.0635417
t3	human|chr7|139648742|-	chr7	-	139648742			139648742	0.0635417
t3	human|chr7|140891848|-	chr7	-	140891848	140891848			0.0635417
t3	human|chr7|149266390|-	chr7	-			149266390	149266391	0.0635417
t3	human|chr7|150997716|+	chr7	+	150997716	150997716			0.0635417
t3	human|chr7|151233130|+	chr7	+	151233130	151233130			0.0635417
t3	human|chr7|152974065|-	chr7	-	152974065	152974065			0.0635417
t3	human|chr7|154491748|+	chr7	+	154491748	154491749			0.0635417
t3	human|chr7|157782964|+	chr7	+		157782964		157782965	0.0635417
t3	human|chr7|38725230|+	chr7	+	38725230			38725230	0.0635417
t3	human|chr7|50392610|-	chr7	-		50392611		50392610	0.0635417
t3	human|chr7|86975956|+	chr7	+			86975958	86975956	0.0635417
t3	human|chr7|99251252|-	chr7	-		99251253		99251252	0.0635417
t3	human|chr8|142467418|-	chr8	-	142467418	142467419			0.0635417
t3	human|chr8|58785344|-	chr8	-	58785345	58785344			0.0635417
t3	human|chr8|66456421|+	chr8	+		66456421		66456421	0.0635417
t3	human|chr8|94073358|+	chr8	+	94073358			94073358	0.0635417
t3	human|chr8|97155781|-	chr8	-	97155781	97155781			0.0635417
t3	human|chr7|132009862|-	chr7	-	132009862	132009862			0.0635302
t3	human|chr7|119549313|-	chr7	-		119549314		119549313	0.0635198
t3	human|chr15|62457329|-	chr15	-	62457329			62457330	0.0634921
t3	human|chr17|66963928|+	chr17	+	66963928	66963928			0.0634921
t3	human|chr20|33781578|-	chr20	-		33781578		33781578	0.0634921
t3	human|chr5|5362668|+	chr5	+	5362668	5362668			0.0634921
t3	human|chr5|59891700|-	chr5	-	59891700	59891700			0.0634921
t3	human|chr7|99928701|-	chr7	-	99928701	99928702			0.0634921
t3	human|chr8|10278364|+	chr8	+	10278364	10278364			0.0634921
t3	human|chr4|6502877|+	chr4	+	6502877	6502877			0.063474
t3	human|chr7|150738789|+	chr7	+	150738789			150738789	0.063474
t3	human|chr6|39810447|+	chr6	+	39810448	39810447			0.0634669
t3	human|chr11|117551439|+	chr11	+	117551439			117551440	0.063447
t3	human|chr11|72757654|-	chr11	-			72757654	72757656	0.063447
t3	human|chr12|46086764|-	chr12	-		46086765		46086764	0.063447
t3	human|chr19|51357979|-	chr19	-	51357979			51357979	0.063447
t3	human|chr1|201382622|+	chr1	+	201382623			201382622	0.063447
t3	human|chr1|211915511|+	chr1	+	211915511			211915511	0.063447
t3	human|chr1|38332616|+	chr1	+	38332616	38332616			0.063447
t3	human|chr1|52612310|+	chr1	+	52612310			52612311	0.063447
t3	human|chr20|39836185|+	chr20	+	39836185	39836185			0.063447
t3	human|chr21|32647838|+	chr21	+	32647838	32647838			0.063447
t3	human|chr3|24050045|+	chr3	+	24050045	24050045			0.063447
t3	human|chr6|158006562|+	chr6	+	158006562	158006562			0.063447
t3	human|chr6|16045459|+	chr6	+	16045460			16045459	0.063447
t3	human|chr6|161762074|-	chr6	-	161762074	161762074			0.063447
t3	human|chr6|370046|+	chr6	+		370047		370046	0.063447
t3	human|chr7|129462117|+	chr7	+			129462117	129462121	0.063447
t3	human|chr7|131166233|-	chr7	-	131166233	131166233			0.063447
t3	human|chr7|143304650|-	chr7	-	143304650	143304650			0.063447
t3	human|chr9|119553543|-	chr9	-	119553544	119553543			0.063447
t3	human|chr6|163647331|-	chr6	-	163647331	163647331			0.0634425
t3	human|chr7|143226963|-	chr7	-		143226963		143226964	0.0634425
t3	human|chr22|17011224|+	chr22	+	17011224	17011224			0.0634409
t3	human|chr11|125352666|+	chr11	+	125352666	125352666			0.0634348
t3	human|chr1|39527940|-	chr1	-	39527940	39527940			0.0634348
t3	human|chr19|19661365|+	chr19	+	19661365	19661365			0.0634301
t3	human|chr1|210679601|-	chr1	-	210679601	210679601			0.0634301
t3	human|chr6|6292454|+	chr6	+	6292454	6292454			0.0634301
t3	human|chr22|17879819|-	chr22	-	17879819	17879819			0.06341
t3	human|chr1|180931308|-	chr1	-	180931308	180931308			0.0634075
t3	human|chr8|115998407|+	chr8	+	115998407	115998408			0.0633996
t3	human|chr1|181077747|-	chr1	-	181077747	181077747			0.0633929
t3	human|chr1|42117464|-	chr1	-	42117464	42117464			0.0633814
t3	human|chr2|127232598|-	chr2	-	127232598	127232599			0.0633814
t3	human|chr2|128776350|+	chr2	+	128776350	128776350			0.0633814
t3	human|chr1|211814878|+	chr1	+	211814878	211814878			0.0633797
t3	human|chr5|4992334|-	chr5	-	4992334	4992334			0.0633797
t3	human|chr10|69425547|+	chr10	+	69425548			69425547	0.0633681
t3	human|chr15|60836225|-	chr15	-	60836226	60836225			0.0633681
t3	human|chr1|229940497|-	chr1	-	229940497			229940497	0.0633681
t3	human|chr22|19056632|+	chr22	+			19056634	19056632	0.0633681
t3	human|chr6|159806178|-	chr6	-		159806178		159806178	0.0633681
t3	human|chr7|153659018|+	chr7	+	153659018	153659019			0.0633681
t3	human|chr7|155761189|-	chr7	-	155761189			155761189	0.0633681
t3	human|chr7|155865476|+	chr7	+	155865476	155865476			0.0633681
t3	human|chr7|105649774|-	chr7	-		105649774		105649774	0.0633531
t3	human|chr12|120105176|-	chr12	-	120105176	120105176			0.0633523
t3	human|chr3|43915064|+	chr3	+	43915065			43915064	0.0633523
t3	human|chr6|88750215|-	chr6	-	88750216	88750215			0.0633523
t3	human|chr5|4857127|+	chr5	+	4857127	4857127			0.0633498
t3	human|chr7|153950987|-	chr7	-	153950988	153950987			0.0633455
t3	human|chr11|114831382|-	chr11	-	114831383	114831382			0.0633433
t3	human|chr6|163621795|+	chr6	+	163621795	163621795			0.0633433
t3	human|chr7|153956433|-	chr7	-	153956433			153956433	0.0633433
t3	human|chr10|75487926|-	chr10	-	75487926	75487926			0.0633356
t3	human|chr6|5962916|-	chr6	-	5962916	5962917			0.0633224
t3	human|chr15|101017229|-	chr15	-	101017229			101017230	0.0633207
t3	human|chr16|3598384|+	chr16	+		3598384		3598384	0.0633207
t3	human|chr2|41939892|+	chr2	+	41939892	41939892			0.0633207
t3	human|chr7|139648434|+	chr7	+		139648434		139648434	0.0633207
t3	human|chr4|46146917|-	chr4	-		46146918		46146917	0.0633117
t3	human|chr7|149359437|+	chr7	+	149359437	149359437			0.0633049
t3	human|chr3|36545017|+	chr3	+	36545017			36545018	0.0632898
t3	human|chr11|20104980|+	chr11	+	20104980	20104980			0.0632812
t3	human|chr19|18040673|+	chr19	+	18040673	18040673			0.0632812
t3	human|chr1|208175415|-	chr1	-			208175415	208175415	0.0632812
t3	human|chr1|39657185|-	chr1	-			39657186	39657185	0.0632812
t3	human|chr2|24169129|+	chr2	+	24169129	24169129			0.0632812
t3	human|chr5|104428686|-	chr5	-	104428687	104428686			0.0632812
t3	human|chr6|100148451|+	chr6	+	100148451	100148451			0.0632812
t3	human|chr6|167688361|-	chr6	-	167688361	167688361			0.0632812
t3	human|chr6|18406388|-	chr6	-	18406388			18406388	0.0632812
t3	human|chr6|160418590|+	chr6	+	160418590	160418590			0.0632711
t3	human|chr21|44035405|+	chr21	+		44035405		44035405	0.0632538
t3	human|chr10|11579508|+	chr10	+	11579508			11579508	0.063244
t3	human|chr11|103682585|+	chr11	+		103682585		103682586	0.063244
t3	human|chr11|62992585|-	chr11	-	62992585	62992585			0.063244
t3	human|chr11|92062615|+	chr11	+	92062616	92062615			0.063244
t3	human|chr12|68348631|+	chr12	+		68348631		68348631	0.063244
t3	human|chr15|88835862|+	chr15	+	88835862	88835862			0.063244
t3	human|chr16|56336497|+	chr16	+		56336497		56336497	0.063244
t3	human|chr1|175151350|-	chr1	-	175151350	175151350			0.063244
t3	human|chr1|183600851|-	chr1	-	183600852			183600851	0.063244
t3	human|chr2|149301975|-	chr2	-	149301975	149301975			0.063244
t3	human|chr2|174996691|+	chr2	+	174996691	174996691			0.063244
t3	human|chr3|13040006|-	chr3	-	13040006			13040007	0.063244
t3	human|chr3|25113891|-	chr3	-	25113891	25113891			0.063244
t3	human|chr6|157502440|+	chr6	+	157502440			157502441	0.063244
t3	human|chr6|17858644|+	chr6	+	17858644	17858644			0.063244
t3	human|chr6|30555094|-	chr6	-		30555094		30555094	0.063244
t3	human|chr6|43121474|+	chr6	+		43121475		43121474	0.063244
t3	human|chr6|448922|+	chr6	+	448923	448922			0.063244
t3	human|chr7|122265882|-	chr7	-	122265883			122265882	0.063244
t3	human|chr7|159095210|-	chr7	-	159095210	159095210			0.063244
t3	human|chr8|131348199|-	chr8	-	131348199			131348199	0.063244
t3	human|chr1|155284883|+	chr1	+	155284884			155284883	0.0632215
t3	human|chr7|158305417|+	chr7	+			158305417	158305417	0.0632215
t3	human|chr6|35261297|+	chr6	+	35261298	35261297			0.0632154
t3	human|chr6|47715044|-	chr6	-		47715045		47715044	0.0632154
t3	human|chr1|237030338|-	chr1	-	237030338	237030338			0.0632139
t3	human|chr7|108846672|+	chr7	+	108846672	108846672			0.0632003
t3	human|chr10|113977546|+	chr10	+	113977546	113977546			0.0631944
t3	human|chr10|51301860|-	chr10	-	51301860			51301860	0.0631944
t3	human|chr10|51983245|-	chr10	-	51983245	51983245			0.0631944
t3	human|chr10|77033623|+	chr10	+	77033623	77033623			0.0631944
t3	human|chr11|115662227|-	chr11	-	115662227	115662227			0.0631944
t3	human|chr11|120128168|-	chr11	-	120128168	120128168			0.0631944
t3	human|chr11|15605544|+	chr11	+		15605545		15605544	0.0631944
t3	human|chr14|70066995|+	chr14	+	70066995	70066995			0.0631944
t3	human|chr17|35735893|+	chr17	+		35735894		35735893	0.0631944
t3	human|chr17|73759531|-	chr17	-		73759532		73759531	0.0631944
t3	human|chr1|154874445|+	chr1	+	154874445	154874445			0.0631944
t3	human|chr1|169614034|-	chr1	-	169614035	169614034			0.0631944
t3	human|chr1|17626724|+	chr1	+	17626724	17626724			0.0631944
t3	human|chr1|22137588|-	chr1	-	22137588	22137588			0.0631944
t3	human|chr1|225222285|-	chr1	-	225222286			225222285	0.0631944
t3	human|chr1|231258027|+	chr1	+	231258027	231258027			0.0631944
t3	human|chr1|30611739|+	chr1	+	30611739	30611739			0.0631944
t3	human|chr1|31767755|+	chr1	+	31767756			31767755	0.0631944
t3	human|chr20|32885894|+	chr20	+	32885894			32885894	0.0631944
t3	human|chr2|74369046|+	chr2	+	74369047	74369046			0.0631944
t3	human|chr3|23616907|-	chr3	-		23616907		23616907	0.0631944
t3	human|chr5|1425026|-	chr5	-	1425026	1425026			0.0631944
t3	human|chr6|150080952|-	chr6	-		150080952		150080952	0.0631944
t3	human|chr6|31724474|-	chr6	-	31724475			31724474	0.0631944
t3	human|chr7|105977859|-	chr7	-	105977859	105977859			0.0631944
t3	human|chr7|143375709|+	chr7	+	143375709	143375710			0.0631944
t3	human|chr7|144560310|+	chr7	+	144560310	144560310			0.0631944
t3	human|chr7|149151378|-	chr7	-	149151378	149151378			0.0631944
t3	human|chr7|156994287|-	chr7	-			156994293	156994287	0.0631944
t3	human|chr7|157440129|+	chr7	+	157440129			157440129	0.0631944
t3	human|chr10|78414437|+	chr10	+	78414437	78414437			0.0631696
t3	human|chr3|14474222|-	chr3	-		14474222		14474222	0.0631696
t3	human|chr6|107102055|-	chr6	-	107102055	107102055			0.0631696
t3	human|chr6|20238116|+	chr6	+	20238116	20238116			0.0631696
t3	human|chr6|86913484|-	chr6	-	86913484	86913484			0.0631696
t3	human|chr7|159018947|+	chr7	+	159018947	159018947			0.0631696
t3	human|chr11|86884796|+	chr11	+	86884796	86884796			0.063162
t3	human|chr6|161146637|-	chr6	-		161146637		161146638	0.0631565
t3	human|chr7|112384800|-	chr7	-	112384801	112384800			0.0631565
t3	human|chr18|4522682|-	chr18	-		4522682		4522682	0.063141
t3	human|chr1|246801450|-	chr1	-		246801450		246801450	0.063141
t3	human|chr3|9547399|+	chr3	+	9547399	9547400			0.063141
t3	human|chr6|158919918|+	chr6	+	158919918			158919918	0.063141
t3	human|chr6|163177635|-	chr6	-	163177635			163177636	0.063141
t3	human|chr6|169898164|+	chr6	+	169898164	169898164			0.0631127
t3	human|chr12|105377356|-	chr12	-	105377356	105377356			0.0630997
t3	human|chr10|11671948|-	chr10	-	11671948	11671948			0.0630952
t3	human|chr10|2732945|+	chr10	+	2732946	2732945			0.0630952
t3	human|chr10|32912106|+	chr10	+	32912106	32912106			0.0630952
t3	human|chr10|52207378|-	chr10	-	52207379	52207378			0.0630952
t3	human|chr10|76334861|-	chr10	-	76334861	76334861			0.0630952
t3	human|chr10|78388373|-	chr10	-	78388373			78388374	0.0630952
t3	human|chr10|85811081|+	chr10	+	85811081	85811081			0.0630952
t3	human|chr11|120298656|-	chr11	-		120298656		120298657	0.0630952
t3	human|chr11|127716299|+	chr11	+	127716299	127716299			0.0630952
t3	human|chr11|6601520|-	chr11	-		6601520		6601520	0.0630952
t3	human|chr11|69187562|+	chr11	+		69187562		69187563	0.0630952
t3	human|chr12|107059321|+	chr12	+		107059321		107059321	0.0630952
t3	human|chr12|119120940|+	chr12	+	119120940	119120940			0.0630952
t3	human|chr12|122063739|-	chr12	-	122063739	122063739			0.0630952
t3	human|chr12|128088949|+	chr12	+	128088949	128088950			0.0630952
t3	human|chr12|52722622|-	chr12	-	52722622	52722622			0.0630952
t3	human|chr12|56412832|-	chr12	-	56412832	56412833			0.0630952
t3	human|chr12|96155714|+	chr12	+	96155714			96155714	0.0630952
t3	human|chr14|22972399|-	chr14	-	22972399			22972399	0.0630952
t3	human|chr14|68810158|+	chr14	+	68810158	68810158			0.0630952
t3	human|chr15|29079917|+	chr15	+	29079918	29079917			0.0630952
t3	human|chr15|44731856|+	chr15	+		44731856		44731856	0.0630952
t3	human|chr15|66071197|+	chr15	+	66071197	66071197			0.0630952
t3	human|chr15|79588986|+	chr15	+			79588986	79588987	0.0630952
t3	human|chr16|84386496|+	chr16	+		84386496		84386496	0.0630952
t3	human|chr17|40285441|-	chr17	-		40285441		40285442	0.0630952
t3	human|chr18|23682455|-	chr18	-		23682455		23682456	0.0630952
t3	human|chr18|3611629|+	chr18	+		3611629		3611629	0.0630952
t3	human|chr19|16202714|-	chr19	-	16202714	16202714			0.0630952
t3	human|chr19|28372684|+	chr19	+		28372684		28372684	0.0630952
t3	human|chr19|38971384|-	chr19	-	38971384	38971385			0.0630952
t3	human|chr19|45160783|-	chr19	-			45160783	45160784	0.0630952
t3	human|chr1|107783302|+	chr1	+		107783302		107783302	0.0630952
t3	human|chr1|117594360|+	chr1	+	117594361			117594360	0.0630952
t3	human|chr1|118629128|+	chr1	+	118629129			118629128	0.0630952
t3	human|chr1|12759112|-	chr1	-	12759112			12759113	0.0630952
t3	human|chr1|165277517|-	chr1	-		165277517		165277518	0.0630952
t3	human|chr1|181386815|+	chr1	+		181386815		181386815	0.0630952
t3	human|chr1|198600740|+	chr1	+	198600741			198600740	0.0630952
t3	human|chr1|205567606|-	chr1	-	205567607			205567606	0.0630952
t3	human|chr1|208236595|+	chr1	+	208236595	208236595			0.0630952
t3	human|chr1|21600201|+	chr1	+	21600201	21600201			0.0630952
t3	human|chr1|228171963|+	chr1	+	228171963			228171963	0.0630952
t3	human|chr1|234138681|-	chr1	-		234138682		234138681	0.0630952
t3	human|chr1|23862866|-	chr1	-		23862866		23862866	0.0630952
t3	human|chr1|246750544|-	chr1	-		246750544		246750544	0.0630952
t3	human|chr1|27138745|-	chr1	-	27138745	27138745			0.0630952
t3	human|chr1|27843051|+	chr1	+	27843052			27843051	0.0630952
t3	human|chr1|33873275|+	chr1	+			33873278	33873275	0.0630952
t3	human|chr1|4335321|+	chr1	+	4335321	4335321			0.0630952
t3	human|chr1|4435155|+	chr1	+		4435155		4435155	0.0630952
t3	human|chr20|33832006|+	chr20	+	33832007			33832006	0.0630952
t3	human|chr20|35933959|-	chr20	-		35933960		35933959	0.0630952
t3	human|chr20|45796955|+	chr20	+	45796955	45796955			0.0630952
t3	human|chr20|58380817|+	chr20	+	58380817			58380817	0.0630952
t3	human|chr21|42106956|-	chr21	-	42106956			42106957	0.0630952
t3	human|chr21|42415844|+	chr21	+	42415844	42415844			0.0630952
t3	human|chr21|43882392|+	chr21	+	43882393			43882392	0.0630952
t3	human|chr22|17565041|+	chr22	+	17565041			17565042	0.0630952
t3	human|chr2|101638957|+	chr2	+	101638957			101638957	0.0630952
t3	human|chr2|1151648|+	chr2	+	1151649	1151648			0.0630952
t3	human|chr2|130336751|-	chr2	-	130336751	130336751			0.0630952
t3	human|chr2|156507766|+	chr2	+	156507766	156507767			0.0630952
t3	human|chr2|6921995|-	chr2	-	6921996	6921995			0.0630952
t3	human|chr2|71750815|-	chr2	-	71750815	71750816			0.0630952
t3	human|chr3|138407907|+	chr3	+		138407907		138407908	0.0630952
t3	human|chr3|169115542|-	chr3	-		169115543		169115542	0.0630952
t3	human|chr3|178379961|-	chr3	-	178379961	178379961			0.0630952
t3	human|chr3|26856214|+	chr3	+		26856214		26856215	0.0630952
t3	human|chr3|38902207|+	chr3	+		38902208		38902207	0.0630952
t3	human|chr3|43480504|-	chr3	-		43480505		43480504	0.0630952
t3	human|chr3|44017571|+	chr3	+	44017571	44017571			0.0630952
t3	human|chr3|44951777|+	chr3	+	44951777			44951777	0.0630952
t3	human|chr3|45810516|+	chr3	+	45810517	45810516			0.0630952
t3	human|chr3|47891136|-	chr3	-			47891137	47891136	0.0630952
t3	human|chr4|108511992|+	chr4	+	108511992			108511992	0.0630952
t3	human|chr4|58535982|+	chr4	+		58535983		58535982	0.0630952
t3	human|chr4|7476811|+	chr4	+	7476811	7476811			0.0630952
t3	human|chr5|10161373|-	chr5	-	10161373	10161373			0.0630952
t3	human|chr5|123867154|-	chr5	-		123867154		123867154	0.0630952
t3	human|chr5|142206191|-	chr5	-	142206191	142206191			0.0630952
t3	human|chr5|151599871|-	chr5	-	151599871	151599871			0.0630952
t3	human|chr5|179727532|-	chr5	-	179727532	179727533			0.0630952
t3	human|chr6|137385041|+	chr6	+		137385041		137385041	0.0630952
t3	human|chr6|142753350|+	chr6	+	142753351	142753350			0.0630952
t3	human|chr6|148012052|-	chr6	-			148012052	148012054	0.0630952
t3	human|chr6|150456471|-	chr6	-	150456471	150456471			0.0630952
t3	human|chr6|152775493|+	chr6	+		152775493		152775494	0.0630952
t3	human|chr6|160605625|-	chr6	-	160605625	160605625			0.0630952
t3	human|chr6|16569166|-	chr6	-	16569166			16569167	0.0630952
t3	human|chr6|21262457|+	chr6	+		21262457		21262457	0.0630952
t3	human|chr6|31129551|+	chr6	+	31129551	31129551			0.0630952
t3	human|chr6|52160814|-	chr6	-	52160814	52160814			0.0630952
t3	human|chr7|104825438|-	chr7	-	104825438	104825438			0.0630952
t3	human|chr7|128733268|+	chr7	+		128733268		128733268	0.0630952
t3	human|chr7|128794271|-	chr7	-		128794272		128794271	0.0630952
t3	human|chr7|132650557|-	chr7	-		132650557		132650558	0.0630952
t3	human|chr7|136023401|-	chr7	-	136023401	136023401			0.0630952
t3	human|chr7|151940361|-	chr7	-	151940361			151940362	0.0630952
t3	human|chr7|156930265|-	chr7	-			156930265	156930265	0.0630952
t3	human|chr7|157615026|-	chr7	-	157615026			157615027	0.0630952
t3	human|chr7|158723876|-	chr7	-	158723876	158723876			0.0630952
t3	human|chr7|37914463|+	chr7	+	37914463	37914463			0.0630952
t3	human|chr7|65313064|-	chr7	-		65313064	65313064		0.0630952
t3	human|chr7|87143321|-	chr7	-		87143321		87143322	0.0630952
t3	human|chr7|91914979|-	chr7	-	91914979			91914980	0.0630952
t3	human|chr8|128312597|+	chr8	+	128312597	128312597			0.0630952
t3	human|chr8|29921442|-	chr8	-		29921443		29921442	0.0630952
t3	human|chr8|30648528|-	chr8	-	30648529			30648528	0.0630952
t3	human|chr8|80711283|-	chr8	-		80711284		80711283	0.0630952
t3	human|chr9|120962248|-	chr9	-	120962248	120962248			0.0630952
t3	human|chr9|33925510|-	chr9	-		33925511		33925510	0.0630952
t3	human|chr9|37916408|-	chr9	-	37916408	37916408			0.0630952
t3	human|chrX|80477303|-	chrX	-	80477303			80477303	0.0630952
t3	human|chr1|32588324|-	chr1	-	32588324	32588324			0.0630515
t3	human|chr5|7645479|-	chr5	-	7645479	7645479			0.0630515
t3	human|chr1|112161796|+	chr1	+	112161796			112161797	0.0630342
t3	human|chr4|1111319|+	chr4	+	1111319	1111320			0.0630342
t3	human|chr10|48606496|-	chr10	-		48606497		48606496	0.0630208
t3	human|chr11|127095538|-	chr11	-	127095538			127095539	0.0630208
t3	human|chr11|15124204|+	chr11	+	15124205			15124204	0.0630208
t3	human|chr16|58888299|-	chr16	-	58888299	58888300			0.0630208
t3	human|chr21|44630196|-	chr21	-	44630196	44630196			0.0630208
t3	human|chr7|105873395|+	chr7	+	105873395	105873395			0.0630208
t3	human|chr7|139615228|-	chr7	-	139615228	139615228			0.0630208
t3	human|chr7|92841264|+	chr7	+	92841264	92841264			0.0630208
t3	human|chr10|75193273|-	chr10	-	75193273	75193273			0.0630036
t3	human|chr10|78081043|-	chr10	-	78081043			78081043	0.0629993
t3	human|chr1|175649120|+	chr1	+	175649120	175649120			0.062996
t3	human|chr1|184426011|+	chr1	+	184426011	184426011			0.062996
t3	human|chr1|215739892|-	chr1	-	215739892	215739892			0.062996
t3	human|chr21|25832211|+	chr21	+	25832211	25832211			0.062996
t3	human|chr6|147666917|+	chr6	+	147666917	147666917			0.062996
t3	human|chr6|15828238|-	chr6	-	15828238			15828239	0.062996
t3	human|chr7|138645322|+	chr7	+	138645322			138645322	0.062996
t3	human|chr7|45080315|-	chr7	-	45080315	45080315			0.062996
t3	human|chr5|34558338|+	chr5	+	34558338	34558339			0.0629884
t3	human|chr16|314648|-	chr16	-	314648	314648			0.0629808
t3	human|chr21|39951144|+	chr21	+		39951144		39951144	0.0629808
t3	human|chr2|73740326|+	chr2	+	73740326			73740326	0.0629808
t3	human|chr7|157775172|-	chr7	-	157775172	157775172			0.0629808
t3	human|chr10|111114469|+	chr10	+	111114470	111114469			0.0629735
t3	human|chr10|44569904|-	chr10	-	44569905			44569904	0.0629735
t3	human|chr10|44920293|+	chr10	+	44920293	44920293			0.0629735
t3	human|chr12|109523428|+	chr12	+	109523428	109523428			0.0629735
t3	human|chr12|74419168|+	chr12	+	74419169	74419168			0.0629735
t3	human|chr15|79074751|+	chr15	+		79074751		79074752	0.0629735
t3	human|chr17|42041421|-	chr17	-			42041421	42041424	0.0629735
t3	human|chr1|180326258|-	chr1	-			180326259	180326258	0.0629735
t3	human|chr2|148679771|-	chr2	-		148679772		148679771	0.0629735
t3	human|chr4|17418168|+	chr4	+	17418169	17418168			0.0629735
t3	human|chr5|136673673|-	chr5	-	136673673	136673673			0.0629735
t3	human|chr7|130139960|-	chr7	-			130139960	130139961	0.0629735
t3	human|chr7|141200415|+	chr7	+			141200420	141200415	0.0629735
t3	human|chr7|142940553|-	chr7	-			142940553	142940554	0.0629735
t3	human|chr8|124573129|+	chr8	+	124573129			124573129	0.0629735
t3	human|chr8|1391068|-	chr8	-	1391068	1391068			0.0629735
t3	human|chr9|113888801|-	chr9	-		113888801		113888801	0.0629735
t3	human|chr1|151212536|-	chr1	-	151212537	151212536			0.0629712
t3	human|chr6|42197873|+	chr6	+	42197873	42197873			0.0629539
t3	human|chr2|20885753|-	chr2	-	20885753	20885753			0.0629464
t3	human|chr3|3300998|+	chr3	+	3300998	3300998			0.0629261
t3	human|chr6|11380362|-	chr6	-	11380362	11380362			0.0629261
t3	human|chr7|118958226|+	chr7	+			118958227	118958226	0.0629261
t3	human|chr1|116961762|+	chr1	+	116961763	116961762			0.0629058
t3	human|chr1|167109712|+	chr1	+	167109712	167109713			0.0628987
t3	human|chr11|11425377|-	chr11	-	11425377	11425377			0.0628968
t3	human|chr12|76241045|+	chr12	+	76241045			76241046	0.0628788
t3	human|chr7|150468023|+	chr7	+	150468023	150468024			0.0628788
t3	human|chr1|53141239|+	chr1	+	53141239	53141239			0.062872
t3	human|chr10|76994066|+	chr10	+		76994067		76994066	0.0628472
t3	human|chr10|80169427|+	chr10	+		80169427		80169427	0.0628472
t3	human|chr16|84442204|+	chr16	+	84442204	84442204			0.0628472
t3	human|chr1|154604490|-	chr1	-		154604490		154604491	0.0628472
t3	human|chr1|176614123|-	chr1	-	176614123			176614124	0.0628472
t3	human|chr1|204957256|+	chr1	+	204957257			204957256	0.0628472
t3	human|chr20|59136239|-	chr20	-			59136242	59136239	0.0628472
t3	human|chr2|9366715|-	chr2	-	9366715	9366715			0.0628472
t3	human|chr3|160739123|+	chr3	+		160739123		160739124	0.0628472
t3	human|chr5|106840|-	chr5	-	106840	106840			0.0628472
t3	human|chr5|119633273|-	chr5	-	119633273	119633273			0.0628472
t3	human|chr5|149638027|-	chr5	-		149638027		149638027	0.0628472
t3	human|chr5|42438462|+	chr5	+	42438462	42438463			0.0628472
t3	human|chr6|37636029|-	chr6	-	37636029	37636029			0.0628472
t3	human|chr12|115826876|+	chr12	+	115826876			115826876	0.0628434
t3	human|chr4|5010925|-	chr4	-	5010925			5010925	0.0628434
t3	human|chr5|73783626|-	chr5	-	73783626			73783626	0.0628434
t3	human|chr8|21228339|-	chr8	-	21228339			21228339	0.0628434
t3	human|chr10|69888202|-	chr10	-	69888202	69888203			0.0628247
t3	human|chr1|227618095|+	chr1	+		227618095		227618095	0.0628247
t3	human|chr7|117194199|+	chr7	+	117194199	117194199			0.0628132
t3	human|chr16|56732010|+	chr16	+	56732010	56732010			0.0627976
t3	human|chr2|33958991|-	chr2	-	33958992	33958991			0.0627976
t3	human|chr6|31732453|-	chr6	-	31732453	31732454			0.0627976
t3	human|chr7|100860923|-	chr7	-	100860923	100860923			0.0627976
t3	human|chr7|133557061|+	chr7	+		133557061		133557062	0.0627976
t3	human|chr1|180141611|-	chr1	-	180141611	180141611			0.0627938
t3	human|chr6|34890574|-	chr6	-	34890574	34890575			0.0627604
t3	human|chr6|161111894|+	chr6	+	161111894	161111894			0.062753
t3	human|chr11|74170291|+	chr11	+	74170291	74170291			0.0627525
t3	human|chr10|53605824|+	chr10	+	53605824			53605824	0.062748
t3	human|chr11|118864659|+	chr11	+	118864660			118864659	0.062748
t3	human|chr11|86464543|-	chr11	-	86464543	86464544			0.062748
t3	human|chr12|49010496|+	chr12	+	49010496	49010497			0.062748
t3	human|chr12|49570397|-	chr12	-		49570397		49570397	0.062748
t3	human|chr16|23354756|-	chr16	-	23354756			23354756	0.062748
t3	human|chr16|46890018|+	chr16	+	46890018	46890018			0.062748
t3	human|chr16|84003325|+	chr16	+	84003325			84003326	0.062748
t3	human|chr16|84852280|-	chr16	-	84852280			84852280	0.062748
t3	human|chr16|87094468|-	chr16	-		87094469		87094468	0.062748
t3	human|chr19|32292358|-	chr19	-			32292358	32292362	0.062748
t3	human|chr1|17022133|+	chr1	+			17022137	17022133	0.062748
t3	human|chr1|204723318|-	chr1	-			204723318	204723319	0.062748
t3	human|chr1|206687756|-	chr1	-	206687756			206687756	0.062748
t3	human|chr1|21947111|-	chr1	-	21947111			21947112	0.062748
t3	human|chr1|231271067|-	chr1	-		231271067		231271068	0.062748
t3	human|chr1|45350567|+	chr1	+	45350567			45350568	0.062748
t3	human|chr2|158659668|+	chr2	+			158659669	158659668	0.062748
t3	human|chr2|22302755|+	chr2	+	22302755	22302755			0.062748
t3	human|chr5|14894696|+	chr5	+			14894696	14894700	0.062748
t3	human|chr5|171535894|-	chr5	-	171535895	171535894			0.062748
t3	human|chr5|17290692|+	chr5	+	17290692	17290692			0.062748
t3	human|chr5|31630865|-	chr5	-	31630866	31630865			0.062748
t3	human|chr5|38151211|+	chr5	+	38151212			38151211	0.062748
t3	human|chr5|7345386|-	chr5	-	7345386	7345386			0.062748
t3	human|chr6|143774308|-	chr6	-		143774309		143774308	0.062748
t3	human|chr6|150906739|-	chr6	-		150906739		150906739	0.062748
t3	human|chr6|26279304|-	chr6	-	26279304	26279304			0.062748
t3	human|chr7|117045311|-	chr7	-		117045311		117045311	0.062748
t3	human|chr7|157903833|+	chr7	+	157903834	157903833			0.062748
t3	human|chr8|60174711|+	chr8	+	60174712	60174711			0.062748
t3	human|chr17|48567321|-	chr17	-	48567321	48567321			0.0627458
t3	human|chr5|9386251|+	chr5	+	9386251	9386251			0.0627404
t3	human|chr6|35446092|-	chr6	-	35446093	35446092			0.0627404
t3	human|chr7|157152668|+	chr7	+	157152669	157152668			0.0627367
t3	human|chr2|148813963|+	chr2	+	148813964			148813963	0.0627276
t3	human|chr2|149074551|-	chr2	-	149074551	149074552			0.0627264
t3	human|chr2|169103055|-	chr2	-		169103055		169103055	0.0627264
t3	human|chr10|71376179|+	chr10	+	71376179	71376179			0.0627232
t3	human|chr3|171838245|+	chr3	+	171838245	171838245			0.0627232
t3	human|chr5|6978013|-	chr5	-	6978013			6978013	0.0627232
t3	human|chr7|141154094|-	chr7	-	141154094	141154095			0.0627232
t3	human|chr1|225717956|-	chr1	-	225717956			225717956	0.0627131
t3	human|chr7|139513213|+	chr7	+	139513213			139513213	0.0627064
t3	human|chr10|75366555|-	chr10	-		75366555		75366555	0.0626946
t3	human|chr12|103863528|+	chr12	+	103863529			103863528	0.0626946
t3	human|chr3|39114209|-	chr3	-	39114209			39114209	0.0626946
t3	human|chr5|5156028|-	chr5	-	5156028			5156028	0.0626946
t3	human|chr7|158449602|-	chr7	-	158449602	158449602			0.0626795
t3	human|chr16|84119935|-	chr16	-		84119935		84119935	0.0626736
t3	human|chr1|201955576|+	chr1	+	201955576	201955576			0.0626736
t3	human|chr7|71713351|+	chr7	+	71713351	71713352			0.0626736
t3	human|chr10|76464489|-	chr10	-	76464489	76464489			0.0626645
t3	human|chr2|3668447|-	chr2	-	3668447	3668447			0.0626533
t3	human|chr10|60670610|+	chr10	+		60670610		60670610	0.0626488
t3	human|chr10|78800360|-	chr10	-	78800360	78800361			0.0626488
t3	human|chr18|27313908|-	chr18	-	27313908	27313908			0.0626488
t3	human|chr19|45265383|-	chr19	-	45265383	45265383			0.0626488
t3	human|chr1|207849776|-	chr1	-	207849776	207849776			0.0626488
t3	human|chr10|72253319|+	chr10	+	72253319	72253320			0.0626457
t3	human|chr1|208924887|+	chr1	+		208924888		208924887	0.0626335
t3	human|chr19|42159046|-	chr19	-	42159046	42159046			0.0626263
t3	human|chr7|138936432|+	chr7	+	138936432	138936432			0.0626263
t3	human|chr18|10201893|-	chr18	-	10201893	10201894			0.0626202
t3	human|chr1|201663508|+	chr1	+	201663508	201663508			0.0626202
t3	human|chr10|85955367|+	chr10	+		85955367		85955367	0.0626132
t3	human|chr3|12471185|-	chr3	-	12471186			12471185	0.062605
t3	human|chr15|69132942|-	chr15	-	69132942	69132942			0.0626015
t3	human|chr16|50571726|+	chr16	+	50571726	50571726			0.0626015
t3	human|chr6|14227505|+	chr6	+	14227506			14227505	0.0626015
t3	human|chr3|8444015|-	chr3	-	8444015	8444015			0.0625868
t3	human|chr5|1281089|-	chr5	-	1281089	1281089			0.0625801
t3	human|chr11|134333576|-	chr11	-	134333576	134333576			0.0625744
t3	human|chr17|28424069|+	chr17	+	28424069	28424069			0.0625744
t3	human|chr1|20709029|+	chr1	+		20709029		20709030	0.0625744
t3	human|chr1|212586632|+	chr1	+	212586632	212586632			0.0625744
t3	human|chr1|57673211|-	chr1	-	57673211	57673211			0.0625744
t3	human|chr2|98547713|-	chr2	-	98547713	98547713			0.0625744
t3	human|chr5|14415525|-	chr5	-		14415525		14415525	0.0625744
t3	human|chr6|31177996|-	chr6	-	31177996	31177996			0.0625744
t3	human|chr6|33765953|-	chr6	-		33765953		33765954	0.0625744
t3	human|chr7|135509432|-	chr7	-	135509432	135509432			0.0625744
t3	human|chr7|145937860|+	chr7	+	145937861	145937860			0.0625744
t3	human|chr7|73695619|+	chr7	+	73695619	73695619			0.0625685
t3	human|chr7|136046986|+	chr7	+		136046986		136046986	0.0625668
t3	human|chr3|158843703|+	chr3	+		158843703		158843704	0.0625541
t3	human|chr15|58284541|-	chr15	-	58284542	58284541			0.0625271
t3	human|chr2|101416649|-	chr2	-	101416649	101416650			0.0625271
t3	human|chr5|109650535|+	chr5	+	109650535	109650535			0.0625271
t3	human|chr5|140222989|-	chr5	-	140222989			140222990	0.0625271
t3	human|chr7|122371250|-	chr7	-	122371250	122371250			0.0625271
t3	human|chr10|131308379|-	chr10	-	131308379	131308379			0.0625
t3	human|chr10|1733054|+	chr10	+	1733054	1733054			0.0625
t3	human|chr10|37687329|-	chr10	-	37687330	37687329			0.0625
t3	human|chr10|43054751|+	chr10	+	43054751	43054752			0.0625
t3	human|chr10|58518922|-	chr10	-	58518922	58518922			0.0625
t3	human|chr10|69260228|-	chr10	-	69260228			69260228	0.0625
t3	human|chr10|69743297|-	chr10	-	69743297			69743297	0.0625
t3	human|chr10|70019180|+	chr10	+			70019180	70019183	0.0625
t3	human|chr10|73794457|-	chr10	-		73794457		73794457	0.0625
t3	human|chr10|77764330|-	chr10	-	77764330	77764330			0.0625
t3	human|chr10|85961226|+	chr10	+	85961226	85961226			0.0625
t3	human|chr11|117916655|-	chr11	-	117916655			117916655	0.0625
t3	human|chr11|123200265|-	chr11	-		123200265		123200265	0.0625
t3	human|chr11|127263658|-	chr11	-		127263658		127263658	0.0625
t3	human|chr11|132053323|-	chr11	-	132053323	132053323			0.0625
t3	human|chr11|35499193|-	chr11	-		35499193		35499193	0.0625
t3	human|chr11|44822196|-	chr11	-	44822196	44822196			0.0625
t3	human|chr11|62404594|-	chr11	-	62404594	62404595			0.0625
t3	human|chr11|71322984|+	chr11	+		71322984		71322985	0.0625
t3	human|chr11|75713217|-	chr11	-	75713217			75713218	0.0625
t3	human|chr11|8719499|+	chr11	+	8719499	8719500			0.0625
t3	human|chr11|87353488|+	chr11	+	87353488	87353488			0.0625
t3	human|chr11|95269267|+	chr11	+	95269268			95269267	0.0625
t3	human|chr12|108165323|-	chr12	-	108165323	108165323			0.0625
t3	human|chr12|113171249|+	chr12	+			113171251	113171249	0.0625
t3	human|chr12|123916733|+	chr12	+		123916733		123916734	0.0625
t3	human|chr12|124748938|-	chr12	-	124748938	124748939			0.0625
t3	human|chr12|127389312|+	chr12	+		127389312		127389312	0.0625
t3	human|chr12|130444547|-	chr12	-	130444547	130444547			0.0625
t3	human|chr12|56621155|-	chr12	-		56621155		56621156	0.0625
t3	human|chr12|57024234|+	chr12	+	57024235			57024234	0.0625
t3	human|chr12|57060025|-	chr12	-	57060026	57060025			0.0625
t3	human|chr12|94971145|-	chr12	-		94971145		94971145	0.0625
t3	human|chr12|98709084|-	chr12	-	98709084	98709084			0.0625
t3	human|chr14|23063422|+	chr14	+	23063422	23063422			0.0625
t3	human|chr15|64197708|+	chr15	+	64197708	64197708			0.0625
t3	human|chr15|69578241|-	chr15	-	69578242	69578241			0.0625
t3	human|chr15|78127591|-	chr15	-			78127593	78127591	0.0625
t3	human|chr15|92084360|+	chr15	+		92084360		92084360	0.0625
t3	human|chr15|98188416|+	chr15	+		98188417		98188416	0.0625
t3	human|chr16|3389717|-	chr16	-	3389717			3389718	0.0625
t3	human|chr16|35561962|-	chr16	-	35561962	35561963			0.0625
t3	human|chr16|54066422|+	chr16	+	54066422	54066422			0.0625
t3	human|chr16|67863025|-	chr16	-	67863025	67863026			0.0625
t3	human|chr16|82547773|+	chr16	+	82547773	82547773			0.0625
t3	human|chr17|45364721|+	chr17	+	45364721	45364721			0.0625
t3	human|chr17|47896946|-	chr17	-	47896946	47896947			0.0625
t3	human|chr17|49061498|+	chr17	+	49061498	49061498			0.0625
t3	human|chr17|63815900|+	chr17	+	63815900	63815900			0.0625
t3	human|chr17|80845760|+	chr17	+	80845760	80845761			0.0625
t3	human|chr18|13775546|-	chr18	-		13775546		13775546	0.0625
t3	human|chr18|26985807|-	chr18	-		26985807		26985808	0.0625
t3	human|chr18|7080336|-	chr18	-		7080336		7080337	0.0625
t3	human|chr19|10255717|+	chr19	+		10255717		10255717	0.0625
t3	human|chr19|10742234|+	chr19	+	10742234	10742234			0.0625
t3	human|chr19|12884160|-	chr19	-	12884160	12884160			0.0625
t3	human|chr19|54671897|+	chr19	+	54671898	54671897			0.0625
t3	human|chr1|108692094|+	chr1	+	108692094	108692094			0.0625
t3	human|chr1|109541702|-	chr1	-	109541702	109541702			0.0625
t3	human|chr1|110574646|+	chr1	+	110574647			110574646	0.0625
t3	human|chr1|153513546|-	chr1	-		153513546		153513547	0.0625
t3	human|chr1|183100363|+	chr1	+	183100363	183100363			0.0625
t3	human|chr1|184029872|-	chr1	-	184029872	184029873			0.0625
t3	human|chr1|19654102|-	chr1	-		19654103		19654102	0.0625
t3	human|chr1|198337194|-	chr1	-	198337194	198337194			0.0625
t3	human|chr1|199220825|-	chr1	-		199220825		199220825	0.0625
t3	human|chr1|202265988|-	chr1	-			202265988	202265990	0.0625
t3	human|chr1|203330143|+	chr1	+	203330143	203330143			0.0625
t3	human|chr1|206820903|-	chr1	-			206820903	206820907	0.0625
t3	human|chr1|210087330|+	chr1	+		210087330		210087330	0.0625
t3	human|chr1|212228711|+	chr1	+	212228711	212228711			0.0625
t3	human|chr1|220756073|-	chr1	-	220756073	220756073			0.0625
t3	human|chr1|224170666|+	chr1	+		224170667		224170666	0.0625
t3	human|chr1|225638818|-	chr1	-	225638818	225638818			0.0625
t3	human|chr1|25888898|+	chr1	+		25888899		25888898	0.0625
t3	human|chr1|33178553|-	chr1	-	33178554			33178553	0.0625
t3	human|chr1|34983187|-	chr1	-	34983187	34983188			0.0625
t3	human|chr1|36937109|+	chr1	+		36937110		36937109	0.0625
t3	human|chr1|54689481|+	chr1	+	54689482	54689481			0.0625
t3	human|chr1|57597068|+	chr1	+	57597068	57597068			0.0625
t3	human|chr1|59350426|-	chr1	-	59350426			59350427	0.0625
t3	human|chr1|64679643|+	chr1	+	64679643			64679644	0.0625
t3	human|chr1|84378690|+	chr1	+		84378690		84378690	0.0625
t3	human|chr1|99384048|+	chr1	+	99384048	99384048			0.0625
t3	human|chr20|33842500|-	chr20	-	33842500	33842500			0.0625
t3	human|chr20|40432576|-	chr20	-	40432577	40432576			0.0625
t3	human|chr20|43010161|-	chr20	-		43010161		43010161	0.0625
t3	human|chr20|47873384|-	chr20	-	47873384	47873384			0.0625
t3	human|chr20|56238818|+	chr20	+			56238818	56238824	0.0625
t3	human|chr20|58472547|-	chr20	-	58472547	58472547			0.0625
t3	human|chr20|60178079|-	chr20	-	60178080	60178079			0.0625
t3	human|chr20|63925512|-	chr20	-	63925512	63925512			0.0625
t3	human|chr21|18582565|+	chr21	+	18582565	18582565			0.0625
t3	human|chr21|32055306|+	chr21	+			32055306	32055309	0.0625
t3	human|chr21|34819612|+	chr21	+		34819612		34819613	0.0625
t3	human|chr21|38814522|-	chr21	-	38814522			38814522	0.0625
t3	human|chr21|42860801|+	chr21	+	42860801			42860801	0.0625
t3	human|chr2|133712311|+	chr2	+	133712311	133712311			0.0625
t3	human|chr2|149000037|-	chr2	-			149000040	149000037	0.0625
t3	human|chr2|149485205|-	chr2	-	149485205	149485206			0.0625
t3	human|chr2|154935122|+	chr2	+	154935122			154935122	0.0625
t3	human|chr2|158759111|+	chr2	+		158759111		158759111	0.0625
t3	human|chr2|167830358|+	chr2	+	167830359			167830358	0.0625
t3	human|chr2|170262367|-	chr2	-	170262367	170262367			0.0625
t3	human|chr2|180611852|-	chr2	-	180611852	180611852			0.0625
t3	human|chr2|183342877|+	chr2	+	183342877	183342877			0.0625
t3	human|chr2|18337340|-	chr2	-	18337340			18337341	0.0625
t3	human|chr2|3413893|+	chr2	+	3413893	3413894			0.0625
t3	human|chr2|63649986|-	chr2	-	63649986	63649986			0.0625
t3	human|chr2|69073041|-	chr2	-	69073041	69073041			0.0625
t3	human|chr2|73101331|-	chr2	-	73101331	73101331			0.0625
t3	human|chr2|85350351|-	chr2	-	85350351	85350351			0.0625
t3	human|chr3|12497502|+	chr3	+			12497503	12497502	0.0625
t3	human|chr3|13857748|-	chr3	-			13857748	13857748	0.0625
t3	human|chr3|152868597|+	chr3	+	152868597	152868597			0.0625
t3	human|chr3|184685577|-	chr3	-	184685577	184685577			0.0625
t3	human|chr3|187189323|-	chr3	-	187189324	187189323			0.0625
t3	human|chr3|194996939|-	chr3	-	194996939	194996939			0.0625
t3	human|chr3|195319394|+	chr3	+	195319394	195319394			0.0625
t3	human|chr3|195709738|-	chr3	-	195709738			195709738	0.0625
t3	human|chr3|196567118|+	chr3	+		196567118		196567118	0.0625
t3	human|chr3|26098428|+	chr3	+		26098429		26098428	0.0625
t3	human|chr3|32441533|-	chr3	-		32441533		32441533	0.0625
t3	human|chr3|33994512|-	chr3	-		33994513		33994512	0.0625
t3	human|chr3|38632328|-	chr3	-		38632329		38632328	0.0625
t3	human|chr3|41632976|-	chr3	-	41632976	41632977			0.0625
t3	human|chr3|53112135|+	chr3	+		53112135		53112135	0.0625
t3	human|chr3|8619611|-	chr3	-	8619611	8619611			0.0625
t3	human|chr4|100280044|-	chr4	-	100280044	100280044			0.0625
t3	human|chr4|10343964|-	chr4	-	10343964	10343964			0.0625
t3	human|chr4|139509683|-	chr4	-		139509683		139509683	0.0625
t3	human|chr4|184028274|+	chr4	+	184028275	184028274			0.0625
t3	human|chr4|21566171|-	chr4	-	21566171	21566171			0.0625
t3	human|chr4|3369827|-	chr4	-			3369832	3369827	0.0625
t3	human|chr4|89019025|-	chr4	-	89019025	89019025			0.0625
t3	human|chr4|98827404|+	chr4	+	98827404			98827404	0.0625
t3	human|chr5|10111981|+	chr5	+	10111981	10111981			0.0625
t3	human|chr5|132295390|-	chr5	-	132295390	132295390			0.0625
t3	human|chr5|137123976|+	chr5	+	137123976	137123976			0.0625
t3	human|chr5|138666409|-	chr5	-			138666409	138666411	0.0625
t3	human|chr5|14039450|+	chr5	+		14039450		14039450	0.0625
t3	human|chr5|159818892|+	chr5	+	159818892	159818892			0.0625
t3	human|chr5|174995442|-	chr5	-	174995442			174995443	0.0625
t3	human|chr5|35678371|+	chr5	+	35678371	35678371			0.0625
t3	human|chr5|40531642|+	chr5	+	40531642	40531642			0.0625
t3	human|chr5|41739348|+	chr5	+	41739348	41739348			0.0625
t3	human|chr5|67937405|+	chr5	+	67937405	67937405			0.0625
t3	human|chr5|95256483|+	chr5	+	95256483	95256483			0.0625
t3	human|chr6|1043810|+	chr6	+		1043810		1043811	0.0625
t3	human|chr6|105311279|+	chr6	+	105311279	105311279			0.0625
t3	human|chr6|10911046|-	chr6	-		10911046		10911046	0.0625
t3	human|chr6|11869652|+	chr6	+		11869653		11869652	0.0625
t3	human|chr6|14931824|+	chr6	+		14931824		14931824	0.0625
t3	human|chr6|150254750|+	chr6	+		150254750		150254750	0.0625
t3	human|chr6|161215944|+	chr6	+	161215944			161215944	0.0625
t3	human|chr6|163388207|+	chr6	+	163388207	163388208			0.0625
t3	human|chr6|166223981|-	chr6	-		166223981		166223982	0.0625
t3	human|chr6|168536738|-	chr6	-	168536738	168536738			0.0625
t3	human|chr6|169683916|-	chr6	-			169683921	169683916	0.0625
t3	human|chr6|170226655|+	chr6	+	170226655	170226656			0.0625
t3	human|chr6|170418358|-	chr6	-		170418358		170418358	0.0625
t3	human|chr6|31086590|+	chr6	+		31086590		31086590	0.0625
t3	human|chr6|3257296|-	chr6	-	3257296			3257296	0.0625
t3	human|chr6|33455547|+	chr6	+	33455547	33455547			0.0625
t3	human|chr6|34209228|-	chr6	-	34209228	34209228			0.0625
t3	human|chr6|36799429|+	chr6	+		36799429		36799429	0.0625
t3	human|chr6|37173245|-	chr6	-	37173246	37173245			0.0625
t3	human|chr6|39446043|-	chr6	-	39446043			39446043	0.0625
t3	human|chr6|40191267|-	chr6	-	40191267	40191268			0.0625
t3	human|chr6|42069012|-	chr6	-	42069012			42069012	0.0625
t3	human|chr6|42086275|-	chr6	-		42086275		42086275	0.0625
t3	human|chr6|43448184|+	chr6	+	43448184	43448184			0.0625
t3	human|chr6|43984611|-	chr6	-	43984611	43984611			0.0625
t3	human|chr6|4513554|+	chr6	+	4513554	4513554			0.0625
t3	human|chr6|71929256|-	chr6	-	71929256	71929257			0.0625
t3	human|chr6|99032276|+	chr6	+		99032276		99032277	0.0625
t3	human|chr7|103050305|+	chr7	+		103050305		103050305	0.0625
t3	human|chr7|105500053|+	chr7	+	105500054			105500053	0.0625
t3	human|chr7|105831454|-	chr7	-	105831454	105831454			0.0625
t3	human|chr7|105852060|+	chr7	+		105852060		105852060	0.0625
t3	human|chr7|113307368|+	chr7	+	113307368	113307368			0.0625
t3	human|chr7|11414436|+	chr7	+	11414436	11414436			0.0625
t3	human|chr7|117306505|+	chr7	+		117306505		117306505	0.0625
t3	human|chr7|120037107|-	chr7	-		120037108		120037107	0.0625
t3	human|chr7|122020497|+	chr7	+			122020497	122020502	0.0625
t3	human|chr7|129553266|-	chr7	-		129553266		129553266	0.0625
t3	human|chr7|130895571|+	chr7	+		130895571		130895571	0.0625
t3	human|chr7|131122290|+	chr7	+	131122290	131122290			0.0625
t3	human|chr7|131879288|-	chr7	-	131879289	131879288			0.0625
t3	human|chr7|134714444|+	chr7	+		134714444		134714445	0.0625
t3	human|chr7|135931325|+	chr7	+			135931325	135931331	0.0625
t3	human|chr7|138724366|+	chr7	+		138724366		138724366	0.0625
t3	human|chr7|141648142|+	chr7	+	141648143			141648142	0.0625
t3	human|chr7|146442696|+	chr7	+	146442697	146442696			0.0625
t3	human|chr7|147450364|+	chr7	+	147450364	147450365			0.0625
t3	human|chr7|147833958|-	chr7	-	147833958	147833958			0.0625
t3	human|chr7|151810414|+	chr7	+	151810414	151810414			0.0625
t3	human|chr7|151925799|+	chr7	+	151925800	151925799			0.0625
t3	human|chr7|154204377|+	chr7	+			154204377	154204379	0.0625
t3	human|chr7|155883362|-	chr7	-			155883362	155883364	0.0625
t3	human|chr7|156198321|+	chr7	+	156198322			156198321	0.0625
t3	human|chr7|156684267|+	chr7	+			156684267	156684273	0.0625
t3	human|chr7|43843695|+	chr7	+	43843695	43843695			0.0625
t3	human|chr7|48106838|+	chr7	+		48106838		48106838	0.0625
t3	human|chr7|7186326|-	chr7	-	7186326			7186327	0.0625
t3	human|chr7|71938193|+	chr7	+	71938194	71938193			0.0625
t3	human|chr8|10919805|-	chr8	-	10919806	10919805			0.0625
t3	human|chr8|121724926|-	chr8	-			121724928	121724926	0.0625
t3	human|chr8|134734923|-	chr8	-			134734923	134734923	0.0625
t3	human|chr8|140153860|+	chr8	+	140153860	140153860			0.0625
t3	human|chr8|20862890|+	chr8	+		20862890		20862890	0.0625
t3	human|chr8|61809675|+	chr8	+	61809675	61809676			0.0625
t3	human|chr8|96300424|+	chr8	+	96300424	96300424			0.0625
t3	human|chr9|120878976|-	chr9	-	120878976	120878977			0.0625
t3	human|chr9|95608251|-	chr9	-	95608252	95608251			0.0625
t3	human|chr21|26171730|+	chr21	+	26171731	26171730			0.0624797
t3	human|chr18|48590042|+	chr18	+	48590042	48590042			0.0624752
t3	human|chr10|80323785|+	chr10	+	80323786	80323785			0.0624527
t3	human|chr12|58068118|+	chr12	+	58068118	58068118			0.0624527
t3	human|chr1|234777054|-	chr1	-			234777056	234777054	0.0624527
t3	human|chr7|141478159|+	chr7	+			141478159	141478163	0.0624527
t3	human|chr1|112028000|+	chr1	+	112028000	112028000			0.0624466
t3	human|chr1|230002619|-	chr1	-	230002619	230002619			0.0624391
t3	human|chr15|42155398|+	chr15	+	42155398	42155398			0.0624324
t3	human|chr3|14416130|-	chr3	-	14416130	14416130			0.0624324
t3	human|chr10|75374444|+	chr10	+	75374444	75374444			0.0624053
t3	human|chr1|234780814|+	chr1	+	234780814			234780814	0.0624053
t3	human|chr9|116721669|+	chr9	+	116721669	116721669			0.0624053
t3	human|chr20|35466817|+	chr20	+		35466818		35466817	0.0623932
t3	human|chr6|1022363|+	chr6	+	1022363	1022363			0.0623825
t3	human|chr11|119676963|+	chr11	+	119676963	119676963			0.062376
t3	human|chr10|22543116|+	chr10	+	22543116	22543116			0.0623621
t3	human|chr1|27786224|+	chr1	+	27786224	27786224			0.0623531
t3	human|chr1|18911201|+	chr1	+	18911201	18911201			0.0623512
t3	human|chr6|14564123|-	chr6	-	14564123			14564123	0.0623512
t3	human|chr15|22895773|+	chr15	+		22895773		22895774	0.0623474
t3	human|chr1|182816953|+	chr1	+	182816954	182816953			0.0623404
t3	human|chr12|92533484|+	chr12	+			92533485	92533484	0.0623264
t3	human|chr5|6119127|+	chr5	+	6119127	6119127			0.0623264
t3	human|chr1|3360126|-	chr1	-	3360127	3360126			0.062314
t3	human|chr6|42257748|+	chr6	+	42257748	42257748			0.062314
t3	human|chr7|127279960|+	chr7	+	127279961			127279960	0.0623106
t3	human|chr7|155948933|+	chr7	+	155948933	155948933			0.0623106
t3	human|chr12|117366212|+	chr12	+	117366212	117366212			0.0623016
t3	human|chr1|85582347|+	chr1	+	85582348	85582347			0.0623016
t3	human|chr20|38030959|+	chr20	+	38030959	38030959			0.0623016
t3	human|chr7|135652789|-	chr7	-	135652789	135652789			0.0623016
t3	human|chr12|73101201|+	chr12	+	73101202	73101201			0.062294
t3	human|chr19|17542603|-	chr19	-	17542603	17542603			0.062294
t3	human|chr10|50302656|-	chr10	-	50302656	50302656			0.0622752
t3	human|chr7|156430112|+	chr7	+	156430112	156430112			0.062265
t3	human|chr5|116459580|+	chr5	+	116459580	116459580			0.0622619
t3	human|chr1|173258156|-	chr1	-	173258156	173258156			0.0622565
t3	human|chr21|39414247|-	chr21	-	39414247	39414247			0.0622412
t3	human|chr16|85033975|+	chr16	+	85033976	85033975			0.0622396
t3	human|chr1|204800505|-	chr1	-	204800506	204800505			0.0622396
t3	human|chr2|176769128|-	chr2	-	176769128	176769128			0.0622396
t3	human|chr3|16349023|-	chr3	-	16349023	16349023			0.0622396
t3	human|chr5|12081680|+	chr5	+	12081681	12081680			0.0622396
t3	human|chr6|35945710|-	chr6	-		35945710		35945710	0.0622396
t3	human|chr8|138395657|+	chr8	+	138395657	138395657			0.0622396
t3	human|chr1|2256288|+	chr1	+	2256288	2256288			0.0622294
t3	human|chr4|8035619|-	chr4	-	8035619	8035620			0.0622294
t3	human|chr5|176889932|+	chr5	+	176889932	176889932			0.0622294
t3	human|chr6|5460267|+	chr6	+	5460268	5460267			0.0622294
t3	human|chr3|155645872|-	chr3	-	155645872	155645872			0.0622106
t3	human|chr1|176471986|-	chr1	-	176471986	176471987			0.0622024
t3	human|chr3|15161656|+	chr3	+	15161656			15161656	0.0622024
t3	human|chr7|130059806|+	chr7	+	130059806	130059806			0.0622024
t3	human|chr7|134869989|-	chr7	-		134869990		134869989	0.0622024
t3	human|chr8|9329238|-	chr8	-	9329238	9329238			0.0622024
t3	human|chr21|42056384|+	chr21	+	42056384			42056384	0.0622024
t3	human|chr3|23709922|+	chr3	+		23709922		23709922	0.0622024
t3	human|chr6|14270297|-	chr6	-	14270297	14270297			0.0622024
t3	human|chr10|52045525|-	chr10	-	52045525	52045526			0.0621528
t3	human|chr12|4876287|+	chr12	+		4876287		4876287	0.0621528
t3	human|chr10|49208023|+	chr10	+	49208023	49208023			0.0621449
t3	human|chr1|16050257|+	chr1	+	16050257	16050257			0.0621392
t3	human|chr10|42980562|-	chr10	-		42980563		42980562	0.062128
t3	human|chr10|73817554|+	chr10	+	73817554			73817554	0.062128
t3	human|chr11|58428090|-	chr11	-	58428090			58428090	0.062128
t3	human|chr12|117596027|-	chr12	-			117596030	117596027	0.062128
t3	human|chr16|3743228|-	chr16	-	3743229			3743228	0.062128
t3	human|chr16|74675921|-	chr16	-	74675921	74675921			0.062128
t3	human|chr16|79335968|-	chr16	-	79335968	79335968			0.062128
t3	human|chr1|202823249|-	chr1	-	202823249	202823249			0.062128
t3	human|chr1|205589425|-	chr1	-	205589425	205589425			0.062128
t3	human|chr2|170359644|+	chr2	+	170359644	170359644			0.062128
t3	human|chr4|71188440|+	chr4	+	71188440	71188441			0.062128
t3	human|chr5|71553936|+	chr5	+	71553936	71553936			0.062128
t3	human|chr6|157680552|+	chr6	+		157680552		157680552	0.062128
t3	human|chr6|157776455|+	chr6	+		157776455		157776455	0.062128
t3	human|chr3|19819773|+	chr3	+	19819773	19819773			0.0621054
t3	human|chrX|32260079|+	chrX	+	32260079	32260079			0.0621054
t3	human|chr1|41294589|-	chr1	-	41294589	41294589			0.0621032
t3	human|chr17|68853588|+	chr17	+	68853588	68853589			0.0620994
t3	human|chr1|228453313|-	chr1	-	228453313	228453313			0.0620994
t3	human|chr1|28158970|-	chr1	-	28158970	28158970			0.0620994
t3	human|chr4|11289028|-	chr4	-	11289028	11289028			0.0620994
t3	human|chr5|14738239|-	chr5	-	14738239	14738239			0.0620994
t3	human|chr7|101005193|+	chr7	+	101005193	101005193			0.0620994
t3	human|chr7|108053462|+	chr7	+			108053462	108053462	0.0620994
t3	human|chr7|130360365|-	chr7	-		130360365		130360365	0.0620994
t3	human|chr7|134511470|-	chr7	-	134511470	134511470			0.0620994
t3	human|chr7|135683761|-	chr7	-		135683762		135683761	0.0620994
t3	human|chr7|135720984|-	chr7	-		135720985		135720984	0.0620994
t3	human|chr7|156361959|+	chr7	+	156361959	156361959			0.0620994
t3	human|chr7|48516812|+	chr7	+	48516813	48516812			0.0620994
t3	human|chr8|37837529|+	chr8	+	37837529	37837529			0.0620994
t3	human|chr6|104936698|+	chr6	+	104936698	104936698			0.0620924
t3	human|chr12|56719415|-	chr12	-	56719415	56719415			0.0620806
t3	human|chr2|173271769|+	chr2	+		173271770		173271769	0.0620806
t3	human|chr2|69280708|+	chr2	+	69280708	69280708			0.0620806
t3	human|chr22|17872479|-	chr22	-	17872479	17872479			0.0620581
t3	human|chr3|193313546|+	chr3	+	193313546	193313546			0.0620581
t3	human|chr12|103662862|-	chr12	-		103662863		103662862	0.0620536
t3	human|chr12|98099737|+	chr12	+	98099737			98099738	0.0620536
t3	human|chr15|68410445|+	chr15	+		68410445		68410445	0.0620536
t3	human|chr15|82649283|-	chr15	-	82649283	82649284			0.0620536
t3	human|chr16|54330644|-	chr16	-	54330644	54330645			0.0620536
t3	human|chr16|80619869|-	chr16	-			80619875	80619869	0.0620536
t3	human|chr17|65451272|-	chr17	-	65451272	65451272			0.0620536
t3	human|chr19|52038807|+	chr19	+	52038808	52038807			0.0620536
t3	human|chr1|116735471|+	chr1	+	116735472			116735471	0.0620536
t3	human|chr1|181673868|+	chr1	+	181673869	181673868			0.0620536
t3	human|chr1|182094189|-	chr1	-	182094189	182094190			0.0620536
t3	human|chr1|202011460|-	chr1	-	202011460	202011460			0.0620536
t3	human|chr1|208375010|+	chr1	+	208375010			208375011	0.0620536
t3	human|chr1|36206709|+	chr1	+	36206709	36206709			0.0620536
t3	human|chr20|42343506|+	chr20	+	42343506	42343506			0.0620536
t3	human|chr2|30911536|-	chr2	-	30911536			30911536	0.0620536
t3	human|chr3|36937415|-	chr3	-		36937416		36937415	0.0620536
t3	human|chr3|5343237|-	chr3	-	5343237	5343237			0.0620536
t3	human|chr4|153541482|-	chr4	-	153541482	153541482			0.0620536
t3	human|chr5|135094549|-	chr5	-	135094549	135094549			0.0620536
t3	human|chr6|13165903|+	chr6	+	13165904			13165903	0.0620536
t3	human|chr6|162229660|+	chr6	+	162229660	162229660			0.0620536
t3	human|chr6|19999669|+	chr6	+	19999670			19999669	0.0620536
t3	human|chr6|28919981|-	chr6	-	28919981			28919981	0.0620536
t3	human|chr6|3802139|-	chr6	-	3802139	3802139			0.0620536
t3	human|chr6|8410319|+	chr6	+	8410319	8410319			0.0620536
t3	human|chr7|148458000|+	chr7	+	148458000			148458001	0.0620536
t3	human|chr7|158368257|-	chr7	-		158368257		158368258	0.0620536
t3	human|chr7|25206982|-	chr7	-	25206982	25206982			0.0620536
t3	human|chr7|38058021|+	chr7	+	38058021			38058022	0.0620536
t3	human|chr7|70944566|+	chr7	+	70944566	70944566			0.0620536
t3	human|chr7|95807653|+	chr7	+	95807653	95807653			0.0620536
t3	human|chr8|129344730|-	chr8	-		129344731		129344730	0.0620536
t3	human|chr8|133452266|-	chr8	-	133452266	133452266			0.0620536
t3	human|chr8|51530532|+	chr8	+	51530532	51530532			0.0620536
t3	human|chr21|46351506|-	chr21	-	46351506	46351506			0.062004
t3	human|chr3|13888524|-	chr3	-	13888524	13888524			0.062004
t3	human|chr6|113900005|+	chr6	+	113900005	113900005			0.062004
t3	human|chr7|135161107|-	chr7	-		135161107		135161108	0.062004
t3	human|chr3|14684007|+	chr3	+		14684007		14684008	0.0619894
t3	human|chr10|13915200|-	chr10	-	13915200	13915200			0.0619792
t3	human|chr10|6569689|-	chr10	-	6569690	6569689			0.0619792
t3	human|chr11|117519939|-	chr11	-	117519939			117519940	0.0619792
t3	human|chr11|129290074|-	chr11	-	129290074	129290074			0.0619792
t3	human|chr11|34022460|-	chr11	-		34022460		34022460	0.0619792
t3	human|chr11|47441383|-	chr11	-	47441383	47441383			0.0619792
t3	human|chr11|57898931|-	chr11	-		57898931		57898932	0.0619792
t3	human|chr11|64874726|+	chr11	+		64874727		64874726	0.0619792
t3	human|chr11|76291380|+	chr11	+	76291380			76291381	0.0619792
t3	human|chr12|130832689|+	chr12	+	130832689	130832689			0.0619792
t3	human|chr12|52833093|+	chr12	+		52833094		52833093	0.0619792
t3	human|chr14|66083558|+	chr14	+		66083559		66083558	0.0619792
t3	human|chr14|77933700|+	chr14	+	77933700	77933700			0.0619792
t3	human|chr14|96912862|-	chr14	-	96912862	96912862			0.0619792
t3	human|chr15|58500347|+	chr15	+	58500347			58500347	0.0619792
t3	human|chr15|86056702|-	chr15	-	86056702	86056702			0.0619792
t3	human|chr16|68464125|+	chr16	+	68464125	68464125			0.0619792
t3	human|chr16|81421834|-	chr16	-	81421834	81421834			0.0619792
t3	human|chr16|84990205|+	chr16	+	84990205	84990205			0.0619792
t3	human|chr16|85564441|-	chr16	-	85564442	85564441			0.0619792
t3	human|chr17|39540354|+	chr17	+	39540354	39540354			0.0619792
t3	human|chr17|58069731|-	chr17	-		58069731		58069731	0.0619792
t3	human|chr17|66977239|+	chr17	+	66977239	66977239			0.0619792
t3	human|chr17|77836795|-	chr17	-	77836795	77836795			0.0619792
t3	human|chr19|44814040|+	chr19	+	44814040	44814040			0.0619792
t3	human|chr1|119782301|-	chr1	-		119782301		119782301	0.0619792
t3	human|chr1|12479264|+	chr1	+			12479266	12479264	0.0619792
t3	human|chr1|14699879|-	chr1	-	14699879			14699879	0.0619792
t3	human|chr1|160864615|+	chr1	+	160864615	160864615			0.0619792
t3	human|chr1|167996430|+	chr1	+		167996431		167996430	0.0619792
t3	human|chr1|191049820|+	chr1	+	191049820	191049820			0.0619792
t3	human|chr1|204037041|+	chr1	+	204037041	204037041			0.0619792
t3	human|chr1|213573923|-	chr1	-	213573924			213573923	0.0619792
t3	human|chr1|224696365|+	chr1	+		224696366		224696365	0.0619792
t3	human|chr1|235004740|+	chr1	+	235004740	235004740			0.0619792
t3	human|chr1|23557475|+	chr1	+	23557475	23557476			0.0619792
t3	human|chr1|47988906|-	chr1	-		47988906		47988906	0.0619792
t3	human|chr1|56755405|-	chr1	-	56755405	56755405			0.0619792
t3	human|chr1|58111993|+	chr1	+	58111993	58111993			0.0619792
t3	human|chr20|24452796|+	chr20	+	24452796	24452797			0.0619792
t3	human|chr20|57572378|+	chr20	+	57572378	57572378			0.0619792
t3	human|chr21|37451974|-	chr21	-	37451974	37451974			0.0619792
t3	human|chr21|39035997|+	chr21	+	39035997	39035997			0.0619792
t3	human|chr2|170730050|-	chr2	-	170730050	170730050			0.0619792
t3	human|chr2|174348665|+	chr2	+		174348665		174348665	0.0619792
t3	human|chr2|240583058|+	chr2	+	240583058	240583058			0.0619792
t3	human|chr3|139579520|-	chr3	-	139579520			139579520	0.0619792
t3	human|chr3|31749002|+	chr3	+	31749002	31749002			0.0619792
t3	human|chr3|48125868|-	chr3	-	48125869			48125868	0.0619792
t3	human|chr3|7106625|-	chr3	-		7106625		7106626	0.0619792
t3	human|chr5|10790780|-	chr5	-	10790780	10790780			0.0619792
t3	human|chr5|11164741|+	chr5	+	11164742	11164741			0.0619792
t3	human|chr5|112115318|+	chr5	+	112115318	112115318			0.0619792
t3	human|chr6|13678558|+	chr6	+		13678558		13678558	0.0619792
t3	human|chr6|147444681|+	chr6	+			147444684	147444681	0.0619792
t3	human|chr6|150202297|+	chr6	+	150202297			150202297	0.0619792
t3	human|chr6|161660481|-	chr6	-		161660481		161660481	0.0619792
t3	human|chr6|166612281|-	chr6	-		166612282		166612281	0.0619792
t3	human|chr6|35357347|-	chr6	-		35357347		35357347	0.0619792
t3	human|chr6|44150720|-	chr6	-		44150720		44150720	0.0619792
t3	human|chr6|7431363|-	chr6	-	7431363	7431364			0.0619792
t3	human|chr7|100636797|+	chr7	+	100636797	100636798			0.0619792
t3	human|chr7|113014060|-	chr7	-		113014060		113014060	0.0619792
t3	human|chr7|117198463|-	chr7	-			117198465	117198463	0.0619792
t3	human|chr7|127571576|+	chr7	+	127571576			127571576	0.0619792
t3	human|chr7|132356860|-	chr7	-	132356860	132356860			0.0619792
t3	human|chr7|132369243|-	chr7	-		132369243		132369243	0.0619792
t3	human|chr7|132436782|+	chr7	+			132436782	132436782	0.0619792
t3	human|chr7|139768011|+	chr7	+	139768011	139768012			0.0619792
t3	human|chr7|139884617|-	chr7	-	139884617	139884617			0.0619792
t3	human|chr7|143876179|+	chr7	+		143876179		143876180	0.0619792
t3	human|chr7|152181325|+	chr7	+			152181325	152181329	0.0619792
t3	human|chr7|71230001|+	chr7	+		71230001		71230001	0.0619792
t3	human|chr7|85501991|-	chr7	-	85501991	85501991			0.0619792
t3	human|chr7|86600183|+	chr7	+	86600183	86600183			0.0619792
t3	human|chr8|26465871|-	chr8	-		26465872		26465871	0.0619792
t3	human|chr8|66340285|-	chr8	-	66340285	66340285			0.0619792
t3	human|chr2|113254663|+	chr2	+	113254663	113254663			0.0619589
t3	human|chr6|44047657|-	chr6	-		44047657		44047657	0.0619589
t3	human|chr20|35947696|-	chr20	-	35947696	35947697			0.0619589
t3	human|chr20|63776354|-	chr20	-	63776354	63776354			0.0619589
t3	human|chr21|41032036|+	chr21	+	41032037	41032036			0.0619589
t3	human|chr3|13328900|-	chr3	-	13328900	13328900			0.0619589
t3	human|chr6|31852974|-	chr6	-		31852974		31852974	0.0619589
t3	human|chr7|148621236|+	chr7	+	148621236	148621236			0.0619544
t3	human|chr1|220404698|-	chr1	-	220404698	220404698			0.0619505
t3	human|chr6|31761379|-	chr6	-	31761379	31761379			0.061942
t3	human|chr17|43722185|-	chr17	-	43722185	43722185			0.0619391
t3	human|chr10|79920344|+	chr10	+	79920344			79920344	0.0619361
t3	human|chr10|28745173|-	chr10	-	28745173	28745173			0.0619318
t3	human|chr10|77591690|+	chr10	+	77591690	77591690			0.0619318
t3	human|chr12|55953700|+	chr12	+	55953700	55953700			0.0619318
t3	human|chr16|84245860|-	chr16	-	84245860	84245860			0.0619318
t3	human|chr17|44263355|+	chr17	+	44263355	44263355			0.0619318
t3	human|chr19|54229100|-	chr19	-		54229100		54229101	0.0619318
t3	human|chr21|37656919|-	chr21	-		37656920		37656919	0.0619318
t3	human|chr5|113311226|+	chr5	+	113311226	113311227			0.0619318
t3	human|chr5|16102491|+	chr5	+	16102491	16102491			0.0619318
t3	human|chr6|151113595|-	chr6	-		151113596		151113595	0.0619318
t3	human|chr8|57210413|-	chr8	-		57210413		57210413	0.0619318
t3	human|chr2|33147868|+	chr2	+	33147868	33147868			0.0619048
t3	human|chr6|6909865|+	chr6	+	6909865	6909865			0.0619048
t3	human|chr7|106462149|-	chr7	-	106462149	106462149			0.0618933
t3	human|chr16|56847287|+	chr16	+	56847287	56847287			0.0618912
t3	human|chr11|64179234|-	chr11	-	64179234			64179234	0.06188
t3	human|chr11|9075888|-	chr11	-	9075888	9075888			0.06188
t3	human|chr1|151134845|+	chr1	+		151134845		151134845	0.06188
t3	human|chr5|81779582|-	chr5	-	81779583	81779582			0.06188
t3	human|chr6|44233159|-	chr6	-	44233160	44233159			0.06188
t3	human|chr7|157498926|-	chr7	-	157498926	157498926			0.06188
t3	human|chr8|130447892|-	chr8	-	130447892	130447892			0.06188
t3	human|chr5|38639812|+	chr5	+		38639812		38639813	0.061875
t3	human|chr2|9416855|+	chr2	+	9416855	9416855			0.0618692
t3	human|chr10|13468759|-	chr10	-	13468759	13468759			0.0618389
t3	human|chr10|70552210|-	chr10	-	70552210	70552210			0.0618371
t3	human|chr2|74876171|+	chr2	+	74876171	74876171			0.0618371
t3	human|chr12|117096889|+	chr12	+	117096889	117096889			0.0618362
t3	human|chr6|160374814|+	chr6	+		160374814		160374814	0.0618304
t3	human|chr15|74996556|-	chr15	-	74996556	74996556			0.0618289
t3	human|chr10|16308883|-	chr10	-	16308883			16308884	0.0618056
t3	human|chr11|61196079|+	chr11	+	61196079	61196079			0.0618056
t3	human|chr15|71197502|+	chr15	+	71197502	71197502			0.0618056
t3	human|chr16|50672062|+	chr16	+	50672062	50672062			0.0618056
t3	human|chr1|168232796|-	chr1	-	168232796	168232796			0.0618056
t3	human|chr20|48272275|+	chr20	+	48272275	48272275			0.0618056
t3	human|chr3|23567178|+	chr3	+	23567178	23567178			0.0618056
t3	human|chr5|139179648|-	chr5	-	139179648	139179648			0.0618056
t3	human|chr6|13834114|-	chr6	-	13834115	13834114			0.0618056
t3	human|chr7|121510862|+	chr7	+		121510862		121510862	0.0618056
t3	human|chr7|141336078|+	chr7	+	141336078	141336078			0.0618056
t3	human|chr8|25386700|+	chr8	+	25386701			25386700	0.0618056
t3	human|chr16|30907677|-	chr16	-	30907677	30907677			0.0617716
t3	human|chr10|71656634|-	chr10	-	71656634	71656634			0.061756
t3	human|chr11|125080024|+	chr11	+	125080025	125080024			0.061756
t3	human|chr1|188336646|-	chr1	-	188336646	188336646			0.061756
t3	human|chr1|201654023|+	chr1	+		201654023		201654023	0.061756
t3	human|chr1|220444946|+	chr1	+	220444946	220444946			0.061756
t3	human|chr1|245165613|-	chr1	-	245165613	245165613			0.061756
t3	human|chr20|57319606|+	chr20	+		57319607		57319606	0.061756
t3	human|chr3|32658163|+	chr3	+		32658163		32658163	0.061756
t3	human|chr3|3343944|+	chr3	+	3343944			3343944	0.061756
t3	human|chr5|13166787|+	chr5	+	13166787	13166787			0.061756
t3	human|chr5|43523845|-	chr5	-	43523846	43523845			0.061756
t3	human|chr6|28246167|+	chr6	+		28246168		28246167	0.061756
t3	human|chr6|34104356|-	chr6	-	34104356	34104356			0.061756
t3	human|chr7|145713282|+	chr7	+		145713283		145713282	0.061756
t3	human|chr7|155659951|-	chr7	-			155659951	155659952	0.061756
t3	human|chr7|158126906|+	chr7	+		158126906		158126907	0.061756
t3	human|chr7|20267677|-	chr7	-	20267677			20267677	0.061756
t3	human|chr6|35203865|+	chr6	+	35203865			35203865	0.0617521
t3	human|chr5|17292803|-	chr5	-		17292803		17292803	0.0617258
t3	human|chr2|149018350|+	chr2	+	149018350	149018350			0.0617188
t3	human|chr17|38620884|+	chr17	+	38620884	38620884			0.0617122
t3	human|chr2|171894701|-	chr2	-	171894701	171894701			0.0617109
t3	human|chr6|42756139|+	chr6	+	42756139	42756140			0.0617109
t3	human|chr15|63106367|-	chr15	-	63106367	63106367			0.0617063
t3	human|chr1|165553440|-	chr1	-	165553440	165553440			0.0617063
t3	human|chr1|187467577|-	chr1	-	187467577	187467577			0.0617063
t3	human|chr2|17606882|+	chr2	+		17606882		17606882	0.0617063
t3	human|chr10|132176455|+	chr10	+	132176455	132176455			0.0616987
t3	human|chr1|27887364|-	chr1	-	27887364			27887365	0.0616987
t3	human|chr3|42053065|+	chr3	+	42053065	42053065			0.0616987
t3	human|chr1|113247760|+	chr1	+	113247760	113247760			0.0616987
t3	human|chr2|96125480|+	chr2	+	96125480			96125480	0.0616987
t3	human|chr3|38060515|-	chr3	-	38060515	38060516			0.0616987
t3	human|chr4|26905430|-	chr4	-	26905431	26905430			0.0616987
t3	human|chr7|117449357|+	chr7	+	117449358	117449357			0.0616987
t3	human|chr9|97875674|-	chr9	-	97875675	97875674			0.0616987
t3	human|chr1|168379311|-	chr1	-	168379312	168379311			0.0616985
t3	human|chr10|85947834|+	chr10	+	85947834	85947834			0.0616815
t3	human|chr1|234072935|-	chr1	-	234072935	234072935			0.0616815
t3	human|chr3|32904504|-	chr3	-	32904504			32904505	0.0616815
t3	human|chr7|10360175|-	chr7	-	10360175	10360176			0.0616815
t3	human|chr1|7529835|+	chr1	+	7529835	7529835			0.0616613
t3	human|chr11|126265014|+	chr11	+	126265014	126265014			0.0616319
t3	human|chr11|12879903|-	chr11	-	12879903	12879903			0.0616319
t3	human|chr15|52004718|-	chr15	-	52004718	52004718			0.0616319
t3	human|chr15|71208313|+	chr15	+		71208313		71208313	0.0616319
t3	human|chr17|72140311|-	chr17	-		72140311		72140312	0.0616319
t3	human|chr1|109819279|-	chr1	-		109819280		109819279	0.0616319
t3	human|chr1|159018066|+	chr1	+	159018067	159018066			0.0616319
t3	human|chr1|181745515|+	chr1	+		181745515		181745516	0.0616319
t3	human|chr1|181790621|+	chr1	+	181790621	181790622			0.0616319
t3	human|chr3|14356493|-	chr3	-			14356494	14356493	0.0616319
t3	human|chr3|156603668|+	chr3	+	156603668	156603669			0.0616319
t3	human|chr3|33909050|+	chr3	+	33909050	33909050			0.0616319
t3	human|chr4|17723674|-	chr4	-	17723675	17723674			0.0616319
t3	human|chr5|154194754|-	chr5	-	154194755	154194754			0.0616319
t3	human|chr6|167141752|-	chr6	-		167141753		167141752	0.0616319
t3	human|chr6|7501577|-	chr6	-	7501577			7501577	0.0616319
t3	human|chr7|150781818|+	chr7	+	150781818	150781818			0.0616319
t3	human|chr7|150814880|+	chr7	+	150814881			150814880	0.0616319
t3	human|chr7|76064603|-	chr7	-	76064603	76064603			0.0616319
t3	human|chr8|101865644|-	chr8	-	101865644	101865644			0.0616319
t3	human|chr8|32467332|+	chr8	+	32467332	32467332			0.0616319
t3	human|chr9|107204700|+	chr9	+	107204700	107204701			0.0616319
t3	human|chr3|142202478|-	chr3	-	142202478	142202478			0.0616259
t3	human|chr5|29002410|-	chr5	-		29002411		29002410	0.0616246
t3	human|chr10|104436641|-	chr10	-		104436641		104436641	0.0616071
t3	human|chr10|48507191|+	chr10	+	48507191			48507191	0.0616071
t3	human|chr10|69343583|-	chr10	-	69343583	69343583			0.0616071
t3	human|chr11|126386251|+	chr11	+	126386251	126386251			0.0616071
t3	human|chr11|32892323|+	chr11	+	32892324			32892323	0.0616071
t3	human|chr11|34257932|+	chr11	+		34257933		34257932	0.0616071
t3	human|chr11|65629621|-	chr11	-		65629621		65629622	0.0616071
t3	human|chr11|67098877|-	chr11	-			67098877	67098878	0.0616071
t3	human|chr11|78053294|+	chr11	+	78053294	78053294			0.0616071
t3	human|chr12|45549029|+	chr12	+	45549030			45549029	0.0616071
t3	human|chr12|56130914|+	chr12	+			56130916	56130914	0.0616071
t3	human|chr15|92019041|+	chr15	+		92019042		92019041	0.0616071
t3	human|chr17|48558372|-	chr17	-	48558372	48558372			0.0616071
t3	human|chr1|112747126|-	chr1	-		112747127		112747126	0.0616071
t3	human|chr1|13657092|-	chr1	-		13657092		13657092	0.0616071
t3	human|chr1|154957179|-	chr1	-	154957179	154957179			0.0616071
t3	human|chr1|207279946|+	chr1	+	207279946			207279946	0.0616071
t3	human|chr1|44050602|+	chr1	+		44050602		44050602	0.0616071
t3	human|chr1|50345579|+	chr1	+	50345579			50345580	0.0616071
t3	human|chr20|41403351|-	chr20	-	41403351	41403351			0.0616071
t3	human|chr2|120690612|-	chr2	-	120690612			120690613	0.0616071
t3	human|chr2|17457885|+	chr2	+	17457885	17457886			0.0616071
t3	human|chr2|28628187|-	chr2	-	28628187			28628188	0.0616071
t3	human|chr2|31201968|+	chr2	+		31201968		31201969	0.0616071
t3	human|chr3|13330040|+	chr3	+	13330040			13330040	0.0616071
t3	human|chr3|39119160|-	chr3	-			39119160	39119166	0.0616071
t3	human|chr3|4477257|+	chr3	+			4477257	4477257	0.0616071
t3	human|chr3|45153257|+	chr3	+	45153257	45153257			0.0616071
t3	human|chr5|154207878|-	chr5	-		154207878		154207878	0.0616071
t3	human|chr5|41116495|+	chr5	+	41116495	41116495			0.0616071
t3	human|chr5|41157695|+	chr5	+	41157695	41157695			0.0616071
t3	human|chr6|18267825|-	chr6	-	18267825	18267825			0.0616071
t3	human|chr6|29330451|-	chr6	-		29330451		29330452	0.0616071
t3	human|chr7|108628186|+	chr7	+		108628186		108628187	0.0616071
t3	human|chr7|119818131|-	chr7	-	119818131	119818131			0.0616071
t3	human|chr7|129110583|+	chr7	+	129110583	129110584			0.0616071
t3	human|chr7|134191179|-	chr7	-	134191179	134191179			0.0616071
t3	human|chr7|139515488|-	chr7	-			139515488	139515489	0.0616071
t3	human|chr7|149870301|+	chr7	+	149870302	149870301			0.0616071
t3	human|chr7|151438873|+	chr7	+		151438873		151438874	0.0616071
t3	human|chr7|157802356|-	chr7	-	157802356	157802356			0.0616071
t3	human|chr7|78246582|+	chr7	+	78246582	78246582			0.0616071
t3	human|chr8|9965334|-	chr8	-	9965334			9965335	0.0616071
t3	human|chrX|7045396|+	chrX	+	7045396	7045396			0.0616071
t3	human|chr6|135161596|-	chr6	-	135161596	135161596			0.0616028
t3	human|chr6|5876217|-	chr6	-	5876217	5876218			0.0615846
t3	human|chr7|120843535|-	chr7	-			120843535	120843538	0.0615846
t3	human|chr1|117092666|+	chr1	+	117092666	117092666			0.0615785
t3	human|chr8|131348048|-	chr8	-	131348048	131348048			0.0615785
t3	human|chr6|168131876|-	chr6	-	168131876	168131876			0.0615767
t3	human|chr2|171611861|+	chr2	+	171611861	171611861			0.0615502
t3	human|chr1|175476312|-	chr1	-	175476312	175476312			0.0615451
t3	human|chr7|156751764|-	chr7	-	156751764	156751764			0.0615451
t3	human|chr2|172056477|+	chr2	+	172056477	172056477			0.0615327
t3	human|chr17|81581479|+	chr17	+	81581479	81581479			0.0615312
t3	human|chr7|94526355|+	chr7	+	94526355	94526355			0.0615302
t3	human|chr20|37640382|-	chr20	-	37640382			37640382	0.0615196
t3	human|chr20|38138185|-	chr20	-	38138185	38138185			0.0615124
t3	human|chr21|42079936|-	chr21	-	42079936			42079936	0.0615093
t3	human|chr11|114795489|-	chr11	-		114795489		114795489	0.0615079
t3	human|chr17|28862215|+	chr17	+		28862215		28862216	0.0615079
t3	human|chr1|234863956|+	chr1	+	234863957	234863956			0.0614899
t3	human|chr16|52319668|-	chr16	-		52319668		52319668	0.0614854
t3	human|chr19|42381652|+	chr19	+		42381653		42381652	0.0614854
t3	human|chr2|136439149|+	chr2	+	136439149	136439149			0.0614854
t3	human|chr3|14462835|+	chr3	+		14462835		14462835	0.0614854
t3	human|chr5|149210883|+	chr5	+		149210884		149210883	0.0614854
t3	human|chr5|3678745|-	chr5	-			3678749	3678745	0.0614854
t3	human|chr5|38773899|+	chr5	+	38773900	38773899			0.0614854
t3	human|chr7|151959019|-	chr7	-	151959019	151959020			0.0614854
t3	human|chr7|154400543|-	chr7	-	154400543			154400543	0.0614854
t3	human|chr1|224530108|-	chr1	-	224530108	224530109			0.0614651
t3	human|chr1|245477490|-	chr1	-	245477490	245477490			0.0614635
t3	human|chr10|113593441|-	chr10	-	113593441	113593441			0.0614583
t3	human|chr10|60920312|-	chr10	-		60920313	60920312		0.0614583
t3	human|chr10|62000028|+	chr10	+			62000030	62000028	0.0614583
t3	human|chr10|81458609|-	chr10	-	81458609	81458609			0.0614583
t3	human|chr11|11047031|-	chr11	-		11047032		11047031	0.0614583
t3	human|chr11|31997263|-	chr11	-	31997263	31997264			0.0614583
t3	human|chr11|64430524|-	chr11	-			64430530	64430524	0.0614583
t3	human|chr11|65278894|-	chr11	-	65278894			65278894	0.0614583
t3	human|chr11|73153213|+	chr11	+	73153213	73153213			0.0614583
t3	human|chr11|77215348|-	chr11	-	77215348	77215349			0.0614583
t3	human|chr12|52268021|-	chr12	-	52268021			52268022	0.0614583
t3	human|chr15|34811000|-	chr15	-	34811000	34811000			0.0614583
t3	human|chr16|67500650|+	chr16	+		67500651		67500650	0.0614583
t3	human|chr16|83308796|-	chr16	-	83308796			83308797	0.0614583
t3	human|chr17|35939061|-	chr17	-		35939061		35939062	0.0614583
t3	human|chr17|42894215|-	chr17	-	42894216	42894215			0.0614583
t3	human|chr18|8400767|+	chr18	+	8400767	8400767			0.0614583
t3	human|chr19|12871284|-	chr19	-	12871284	12871284			0.0614583
t3	human|chr19|1597759|-	chr19	-	1597759			1597760	0.0614583
t3	human|chr19|20080743|-	chr19	-	20080743	20080743			0.0614583
t3	human|chr19|34342141|+	chr19	+	34342142	34342141			0.0614583
t3	human|chr19|41111951|+	chr19	+	41111952	41111951			0.0614583
t3	human|chr19|43417828|+	chr19	+	43417828	43417828			0.0614583
t3	human|chr19|44897099|-	chr19	-	44897099			44897100	0.0614583
t3	human|chr19|51137176|+	chr19	+	51137176	51137176			0.0614583
t3	human|chr1|109302351|+	chr1	+	109302351	109302351			0.0614583
t3	human|chr1|115072257|+	chr1	+	115072257	115072257			0.0614583
t3	human|chr1|117137328|+	chr1	+	117137328	117137328			0.0614583
t3	human|chr1|12577215|+	chr1	+	12577215	12577215			0.0614583
t3	human|chr1|155765435|+	chr1	+	155765435			155765435	0.0614583
t3	human|chr1|172466980|+	chr1	+	172466980	172466980			0.0614583
t3	human|chr1|201702870|+	chr1	+	201702870	201702870			0.0614583
t3	human|chr1|201894638|+	chr1	+			201894639	201894638	0.0614583
t3	human|chr1|22135879|+	chr1	+		22135879		22135879	0.0614583
t3	human|chr1|240042293|+	chr1	+	240042294			240042293	0.0614583
t3	human|chr1|27287707|+	chr1	+		27287707		27287707	0.0614583
t3	human|chr1|29297846|-	chr1	-	29297846			29297846	0.0614583
t3	human|chr1|29821683|-	chr1	-	29821683	29821683			0.0614583
t3	human|chr1|32191342|+	chr1	+		32191343		32191342	0.0614583
t3	human|chr1|37068389|-	chr1	-	37068389	37068389			0.0614583
t3	human|chr1|41349845|+	chr1	+	41349846			41349845	0.0614583
t3	human|chr1|54747751|+	chr1	+		54747752		54747751	0.0614583
t3	human|chr1|7137056|+	chr1	+		7137056		7137057	0.0614583
t3	human|chr20|33992877|-	chr20	-		33992877		33992877	0.0614583
t3	human|chr20|41201634|+	chr20	+	41201634	41201634			0.0614583
t3	human|chr20|57506208|+	chr20	+	57506208	57506209			0.0614583
t3	human|chr20|60658036|+	chr20	+	60658037			60658036	0.0614583
t3	human|chr21|39121290|+	chr21	+	39121290	39121290			0.0614583
t3	human|chr21|42059118|+	chr21	+	42059118	42059119			0.0614583
t3	human|chr2|148982092|+	chr2	+	148982092	148982093			0.0614583
t3	human|chr2|149125272|+	chr2	+		149125272		149125272	0.0614583
t3	human|chr2|24566293|+	chr2	+		24566294		24566293	0.0614583
t3	human|chr2|27270422|-	chr2	-	27270422	27270422			0.0614583
t3	human|chr3|10870251|+	chr3	+	10870251	10870251			0.0614583
t3	human|chr3|12181268|+	chr3	+		12181268		12181268	0.0614583
t3	human|chr3|12847508|+	chr3	+	12847508	12847508			0.0614583
t3	human|chr3|179320242|+	chr3	+	179320242			179320242	0.0614583
t3	human|chr3|193979027|-	chr3	-			193979029	193979027	0.0614583
t3	human|chr3|8367554|-	chr3	-		8367554		8367554	0.0614583
t3	human|chr4|140000535|+	chr4	+	140000535	140000535			0.0614583
t3	human|chr4|163543542|-	chr4	-	163543542	163543542			0.0614583
t3	human|chr5|149852047|-	chr5	-	149852047			149852047	0.0614583
t3	human|chr5|76718465|+	chr5	+	76718465			76718465	0.0614583
t3	human|chr5|86109813|-	chr5	-	86109813	86109813			0.0614583
t3	human|chr6|129940856|-	chr6	-		129940856		129940856	0.0614583
t3	human|chr6|145633772|-	chr6	-	145633773	145633772			0.0614583
t3	human|chr6|14565711|-	chr6	-		14565712		14565711	0.0614583
t3	human|chr6|153231378|-	chr6	-		153231378		153231378	0.0614583
t3	human|chr6|158171556|-	chr6	-		158171556		158171556	0.0614583
t3	human|chr6|24532198|+	chr6	+	24532198	24532198			0.0614583
t3	human|chr6|2874389|+	chr6	+			2874389	2874392	0.0614583
t3	human|chr6|3109046|-	chr6	-	3109046			3109046	0.0614583
t3	human|chr6|35035821|+	chr6	+		35035822		35035821	0.0614583
t3	human|chr6|40628461|+	chr6	+		40628461		40628461	0.0614583
t3	human|chr6|45650650|+	chr6	+	45650651			45650650	0.0614583
t3	human|chr6|8808149|+	chr6	+		8808149		8808150	0.0614583
t3	human|chr6|89820737|+	chr6	+		89820738		89820737	0.0614583
t3	human|chr7|141150130|-	chr7	-	141150130	141150130			0.0614583
t3	human|chr7|151343678|+	chr7	+		151343678		151343678	0.0614583
t3	human|chr7|151497433|+	chr7	+		151497434		151497433	0.0614583
t3	human|chr7|39351751|+	chr7	+	39351751	39351751			0.0614583
t3	human|chr7|68041360|-	chr7	-	68041360	68041360			0.0614583
t3	human|chr7|73352977|-	chr7	-	73352977	73352977			0.0614583
t3	human|chr7|81141306|-	chr7	-		81141306		81141307	0.0614583
t3	human|chr7|94615764|+	chr7	+	94615764			94615765	0.0614583
t3	human|chr7|98130080|+	chr7	+		98130080		98130080	0.0614583
t3	human|chr8|141788416|+	chr8	+	141788416	141788416			0.0614583
t3	human|chr8|15105486|+	chr8	+			15105486	15105492	0.0614583
t3	human|chr8|95535936|+	chr8	+	95535937	95535936			0.0614583
t3	human|chr9|105251313|+	chr9	+	105251313	105251313			0.0614583
t3	human|chr7|43856514|-	chr7	-		43856514		43856515	0.0614459
t3	human|chr1|53149647|-	chr1	-	53149647	53149647			0.0614438
t3	human|chr21|42297502|-	chr21	-	42297502	42297502			0.0614416
t3	human|chr2|24888194|+	chr2	+	24888194	24888194			0.061438
t3	human|chr2|175353462|-	chr2	-		175353462		175353462	0.0614309
t3	human|chr2|170605387|+	chr2	+	170605387	170605387			0.061411
t3	human|chr17|25920270|-	chr17	-	25920270	25920270			0.0614079
t3	human|chr10|71873973|+	chr10	+	71873973	71873973			0.0614016
t3	human|chr6|30542727|+	chr6	+	30542727	30542727			0.0613952
t3	human|chr10|77071387|+	chr10	+	77071388	77071387			0.0613839
t3	human|chr10|61707109|+	chr10	+	61707109			61707109	0.0613636
t3	human|chr3|186854507|+	chr3	+	186854507	186854507			0.0613624
t3	human|chr1|117213453|+	chr1	+	117213453	117213454			0.0613366
t3	human|chr20|63972911|-	chr20	-	63972912	63972911			0.0613366
t3	human|chr15|95352104|-	chr15	-		95352104		95352104	0.0613252
t3	human|chr8|126881485|+	chr8	+	126881485	126881485			0.0613219
t3	human|chr6|33266948|+	chr6	+	33266948			33266949	0.0613163
t3	human|chr10|69043176|+	chr10	+	69043176	69043176			0.0613095
t3	human|chr1|112679278|-	chr1	-	112679279	112679278			0.0613095
t3	human|chr3|9079733|-	chr3	-		9079733		9079733	0.0613095
t3	human|chr5|172821171|-	chr5	-	172821171	172821172			0.0613095
t3	human|chr7|128697693|+	chr7	+		128697693		128697694	0.0613095
t3	human|chr7|148337380|+	chr7	+		148337380		148337380	0.0613095
t3	human|chr3|13387680|-	chr3	-		13387680		13387680	0.0612981
t3	human|chr6|23594641|-	chr6	-	23594641	23594641			0.0612981
t3	human|chr6|33663680|-	chr6	-	33663680	33663680			0.0612981
t3	human|chr6|9182000|+	chr6	+	9182000	9182000			0.0612981
t3	human|chr6|2865107|-	chr6	-		2865107		2865107	0.0612847
t3	human|chr1|175189488|-	chr1	-	175189488	175189488			0.0612599
t3	human|chr1|27351751|-	chr1	-	27351751			27351752	0.0612599
t3	human|chr3|124242446|-	chr3	-	124242447			124242446	0.0612599
t3	human|chr6|15855591|+	chr6	+		15855591		15855591	0.0612599
t3	human|chr7|149433520|+	chr7	+	149433520	149433520			0.0612599
t3	human|chr6|34834936|+	chr6	+	34834936	34834936			0.0612384
t3	human|chr16|8695824|+	chr16	+	8695824	8695825			0.0612374
t3	human|chr7|112735395|-	chr7	-	112735395	112735396			0.0612374
t3	human|chr7|152919553|-	chr7	-	152919553	152919554			0.0612374
t3	human|chr10|46522835|+	chr10	+	46522835			46522836	0.0612351
t3	human|chr9|37648915|-	chr9	-	37648915			37648915	0.0612351
t3	human|chr12|111139460|-	chr12	-	111139460	111139460			0.0612313
t3	human|chr7|151012588|-	chr7	-	151012588			151012589	0.0612313
t3	human|chr10|70691950|+	chr10	+	70691950	70691951			0.0612162
t3	human|chr10|69827238|+	chr10	+			69827239	69827238	0.0611979
t3	human|chr16|4707104|-	chr16	-	4707104	4707104			0.0611979
t3	human|chr18|24795463|+	chr18	+	24795463	24795464			0.0611979
t3	human|chr1|79559054|+	chr1	+		79559054		79559054	0.0611979
t3	human|chr21|32871396|+	chr21	+	32871396			32871396	0.0611979
t3	human|chr6|39001927|-	chr6	-	39001927	39001927			0.0611979
t3	human|chr6|6960021|-	chr6	-	6960021	6960022			0.0611979
t3	human|chr7|150561206|-	chr7	-		150561206		150561206	0.0611979
t3	human|chr8|19125506|+	chr8	+	19125506	19125506			0.0611979
t3	human|chr6|33231601|-	chr6	-	33231601	33231601			0.0611806
t3	human|chr16|75524952|-	chr16	-	75524953			75524952	0.0611779
t3	human|chr1|15023468|-	chr1	-	15023468	15023468			0.0611724
t3	human|chr1|183394845|+	chr1	+	183394845	183394845			0.0611724
t3	human|chr21|34153262|+	chr21	+	34153262			34153262	0.0611724
t3	human|chr11|65715219|-	chr11	-	65715220	65715219			0.0611607
t3	human|chr1|223392492|+	chr1	+	223392492	223392492			0.0611607
t3	human|chr6|1200676|+	chr6	+	1200676	1200676			0.0611275
t3	human|chr10|59646459|-	chr10	-			59646460	59646459	0.0611111
t3	human|chr10|60071017|+	chr10	+	60071017	60071017			0.0611111
t3	human|chr11|83457741|-	chr11	-	83457741	83457741			0.0611111
t3	human|chr11|86463421|-	chr11	-		86463422		86463421	0.0611111
t3	human|chr12|132558554|-	chr12	-	132558554	132558555			0.0611111
t3	human|chr15|42007670|+	chr15	+			42007670	42007675	0.0611111
t3	human|chr15|51525806|+	chr15	+	51525806	51525806			0.0611111
t3	human|chr15|57682781|+	chr15	+	57682781			57682782	0.0611111
t3	human|chr15|65908015|-	chr15	-		65908015		65908015	0.0611111
t3	human|chr15|67185276|-	chr15	-	67185276			67185277	0.0611111
t3	human|chr15|79369705|+	chr15	+	79369705	79369705			0.0611111
t3	human|chr16|28864350|-	chr16	-		28864350		28864350	0.0611111
t3	human|chr16|4835213|-	chr16	-			4835218	4835213	0.0611111
t3	human|chr16|81503179|+	chr16	+	81503179	81503179			0.0611111
t3	human|chr16|84206298|+	chr16	+	84206298	84206298			0.0611111
t3	human|chr16|86827618|+	chr16	+	86827619			86827618	0.0611111
t3	human|chr17|27627333|+	chr17	+	27627334			27627333	0.0611111
t3	human|chr17|67020684|-	chr17	-	67020684	67020685			0.0611111
t3	human|chr17|68556697|-	chr17	-	68556697	68556697			0.0611111
t3	human|chr18|1550563|-	chr18	-	1550563			1550563	0.0611111
t3	human|chr19|11810810|-	chr19	-		11810811		11810810	0.0611111
t3	human|chr1|201516172|+	chr1	+			201516178	201516172	0.0611111
t3	human|chr1|201735219|-	chr1	-		201735219		201735220	0.0611111
t3	human|chr1|204273082|+	chr1	+	204273082	204273083			0.0611111
t3	human|chr1|228917011|-	chr1	-	228917011	228917011			0.0611111
t3	human|chr1|236085725|-	chr1	-	236085726			236085725	0.0611111
t3	human|chr1|241386920|+	chr1	+	241386920			241386920	0.0611111
t3	human|chr1|247468877|-	chr1	-		247468878		247468877	0.0611111
t3	human|chr1|32406861|-	chr1	-	32406861			32406862	0.0611111
t3	human|chr1|38103744|+	chr1	+		38103744		38103744	0.0611111
t3	human|chr1|88774353|+	chr1	+	88774353	88774354			0.0611111
t3	human|chr21|32358941|+	chr21	+	32358941	32358942			0.0611111
t3	human|chr21|41280852|-	chr21	-	41280853	41280852			0.0611111
t3	human|chr2|18590530|-	chr2	-	18590530	18590530			0.0611111
t3	human|chr2|42129931|-	chr2	-	42129931	42129932			0.0611111
t3	human|chr3|14524044|-	chr3	-		14524044		14524044	0.0611111
t3	human|chr3|16616887|-	chr3	-	16616887			16616887	0.0611111
t3	human|chr3|172015801|-	chr3	-		172015801		172015802	0.0611111
t3	human|chr3|32779500|-	chr3	-		32779501		32779500	0.0611111
t3	human|chr3|5061956|+	chr3	+		5061957		5061956	0.0611111
t3	human|chr4|30443561|+	chr4	+	30443561			30443562	0.0611111
t3	human|chr5|16598235|+	chr5	+	16598235			16598235	0.0611111
t3	human|chr5|175029234|+	chr5	+	175029234	175029234			0.0611111
t3	human|chr5|2168017|+	chr5	+	2168017	2168017			0.0611111
t3	human|chr6|112030405|+	chr6	+	112030405	112030405			0.0611111
t3	human|chr6|121665401|-	chr6	-	121665401	121665401			0.0611111
t3	human|chr6|14336880|+	chr6	+		14336880		14336880	0.0611111
t3	human|chr6|144460768|-	chr6	-	144460768	144460768			0.0611111
t3	human|chr6|166639376|-	chr6	-			166639380	166639376	0.0611111
t3	human|chr6|31697459|+	chr6	+	31697460	31697459			0.0611111
t3	human|chr6|336583|-	chr6	-	336584	336583			0.0611111
t3	human|chr6|33924601|+	chr6	+		33924602		33924601	0.0611111
t3	human|chr6|35361225|-	chr6	-	35361225	35361226			0.0611111
t3	human|chr7|116543075|-	chr7	-	116543075	116543076			0.0611111
t3	human|chr7|139638214|-	chr7	-	139638214			139638215	0.0611111
t3	human|chr7|151195295|+	chr7	+			151195297	151195295	0.0611111
t3	human|chr7|35349346|-	chr7	-	35349346	35349346			0.0611111
t3	human|chr9|114374347|-	chr9	-	114374347			114374347	0.0611111
t3	human|chr6|33272756|-	chr6	-	33272756	33272756			0.0611073
t3	human|chr15|77698094|-	chr15	-	77698094	77698094			0.061092
t3	human|chr12|122842158|+	chr12	+	122842158	122842158			0.0610886
t3	human|chr2|148830918|-	chr2	-		148830918		148830918	0.0610863
t3	human|chr10|80185061|-	chr10	-	80185062	80185061			0.0610847
t3	human|chr12|91970385|+	chr12	+	91970385	91970385			0.0610847
t3	human|chr15|98017176|+	chr15	+	98017176	98017177			0.0610746
t3	human|chr6|158001893|+	chr6	+	158001893	158001893			0.061066
t3	human|chr1|233977063|+	chr1	+	233977064	233977063			0.0610577
t3	human|chr21|31827605|+	chr21	+		31827606		31827605	0.0610577
t3	human|chr2|171652988|+	chr2	+	171652988			171652989	0.0610577
t3	human|chr3|12930215|-	chr3	-		12930215		12930216	0.0610577
t3	human|chr6|150624213|+	chr6	+	150624213	150624213			0.0610577
t3	human|chr6|31681151|+	chr6	+	31681151			31681151	0.0610577
t3	human|chr8|102547186|-	chr8	-	102547186	102547186			0.0610577
t3	human|chr15|67558607|+	chr15	+	67558607			67558607	0.0610507
t3	human|chr5|1216084|-	chr5	-	1216084	1216084			0.061041
t3	human|chr1|67819749|+	chr1	+	67819750			67819749	0.061039
t3	human|chr1|10536488|-	chr1	-	10536488	10536488			0.0610276
t3	human|chr16|46390445|+	chr16	+		46390445		46390445	0.0610214
t3	human|chr10|13535642|-	chr10	-		13535642		13535643	0.0610119
t3	human|chr10|28854925|+	chr10	+	28854925			28854925	0.0610119
t3	human|chr10|49237014|-	chr10	-	49237014			49237014	0.0610119
t3	human|chr10|58904522|-	chr10	-			58904526	58904522	0.0610119
t3	human|chr10|71769811|-	chr10	-	71769812			71769811	0.0610119
t3	human|chr10|74177543|-	chr10	-	74177543	74177543			0.0610119
t3	human|chr10|77627320|-	chr10	-	77627320	77627320			0.0610119
t3	human|chr10|77719571|+	chr10	+	77719571	77719571			0.0610119
t3	human|chr10|80620309|+	chr10	+	80620309	80620309			0.0610119
t3	human|chr11|116454238|+	chr11	+	116454239			116454238	0.0610119
t3	human|chr12|122000007|+	chr12	+		122000007		122000008	0.0610119
t3	human|chr12|2507758|+	chr12	+	2507759	2507758			0.0610119
t3	human|chr15|29038014|+	chr15	+	29038014	29038014			0.0610119
t3	human|chr15|75672693|-	chr15	-		75672693		75672693	0.0610119
t3	human|chr15|75922558|-	chr15	-	75922558	75922558			0.0610119
t3	human|chr16|10631934|+	chr16	+		10631934		10631934	0.0610119
t3	human|chr16|22900847|+	chr16	+			22900850	22900847	0.0610119
t3	human|chr16|47427837|-	chr16	-	47427837	47427837			0.0610119
t3	human|chr16|68689798|-	chr16	-	68689798	68689798			0.0610119
t3	human|chr16|80715207|-	chr16	-			80715209	80715207	0.0610119
t3	human|chr17|34858960|+	chr17	+			34858960	34858964	0.0610119
t3	human|chr17|37031428|+	chr17	+	37031428	37031428			0.0610119
t3	human|chr17|38691444|-	chr17	-		38691444		38691444	0.0610119
t3	human|chr17|49132132|-	chr17	-	49132132	49132133			0.0610119
t3	human|chr17|67171275|+	chr17	+		67171276		67171275	0.0610119
t3	human|chr18|10765204|-	chr18	-	10765205			10765204	0.0610119
t3	human|chr18|7122772|-	chr18	-	7122772	7122772			0.0610119
t3	human|chr19|14695316|-	chr19	-		14695316		14695316	0.0610119
t3	human|chr19|17562946|-	chr19	-	17562946			17562947	0.0610119
t3	human|chr19|29418776|-	chr19	-		29418776		29418776	0.0610119
t3	human|chr19|36214185|-	chr19	-	36214185	36214185			0.0610119
t3	human|chr19|38441727|-	chr19	-	38441727	38441727			0.0610119
t3	human|chr1|112021961|+	chr1	+	112021961	112021961			0.0610119
t3	human|chr1|113153719|-	chr1	-		113153719		113153719	0.0610119
t3	human|chr1|205916668|+	chr1	+	205916668	205916668			0.0610119
t3	human|chr1|227428657|+	chr1	+		227428657		227428657	0.0610119
t3	human|chr1|234926621|+	chr1	+	234926622	234926621			0.0610119
t3	human|chr1|25008435|+	chr1	+	25008435	25008436			0.0610119
t3	human|chr1|30453334|-	chr1	-	30453334	30453334			0.0610119
t3	human|chr1|31722402|+	chr1	+	31722402	31722402			0.0610119
t3	human|chr1|3903325|+	chr1	+	3903325			3903325	0.0610119
t3	human|chr1|5138226|-	chr1	-	5138226	5138227			0.0610119
t3	human|chr1|77048413|+	chr1	+	77048413			77048413	0.0610119
t3	human|chr20|44448136|-	chr20	-	44448136	44448136			0.0610119
t3	human|chr20|59287033|-	chr20	-		59287033		59287033	0.0610119
t3	human|chr21|36851005|+	chr21	+			36851005	36851009	0.0610119
t3	human|chr21|38036899|+	chr21	+	38036899	38036899			0.0610119
t3	human|chr21|42332292|-	chr21	-	42332292	42332292			0.0610119
t3	human|chr2|101547640|-	chr2	-	101547640	101547641			0.0610119
t3	human|chr2|106070777|+	chr2	+		106070777		106070778	0.0610119
t3	human|chr2|151307686|+	chr2	+	151307686	151307686			0.0610119
t3	human|chr2|15695441|+	chr2	+	15695442	15695441			0.0610119
t3	human|chr2|158325366|+	chr2	+	158325366	158325366			0.0610119
t3	human|chr2|165011335|-	chr2	-	165011335	165011335			0.0610119
t3	human|chr2|16647736|+	chr2	+	16647736	16647736			0.0610119
t3	human|chr2|20941921|-	chr2	-	20941921	20941921			0.0610119
t3	human|chr2|31344940|+	chr2	+	31344940	31344940			0.0610119
t3	human|chr2|55535081|-	chr2	-		55535081		55535081	0.0610119
t3	human|chr2|8938625|+	chr2	+	8938625	8938625			0.0610119
t3	human|chr3|16689386|+	chr3	+	16689386	16689386			0.0610119
t3	human|chr3|18124661|-	chr3	-		18124661		18124661	0.0610119
t3	human|chr3|184308389|-	chr3	-		184308389		184308389	0.0610119
t3	human|chr3|39104337|+	chr3	+	39104337			39104337	0.0610119
t3	human|chr4|122873275|+	chr4	+	122873275	122873275			0.0610119
t3	human|chr4|128600933|+	chr4	+	128600933	128600933			0.0610119
t3	human|chr4|16799477|+	chr4	+	16799477			16799478	0.0610119
t3	human|chr4|186117833|-	chr4	-	186117833			186117833	0.0610119
t3	human|chr4|3067424|-	chr4	-		3067424		3067425	0.0610119
t3	human|chr4|4432960|-	chr4	-		4432960		4432960	0.0610119
t3	human|chr4|6621505|+	chr4	+		6621505		6621505	0.0610119
t3	human|chr5|10522324|-	chr5	-	10522324	10522324			0.0610119
t3	human|chr5|128565601|+	chr5	+	128565601	128565601			0.0610119
t3	human|chr5|14590577|+	chr5	+			14590578	14590577	0.0610119
t3	human|chr5|158148278|+	chr5	+	158148278	158148278			0.0610119
t3	human|chr5|164223606|-	chr5	-	164223606	164223607			0.0610119
t3	human|chr5|2182696|-	chr5	-		2182696		2182697	0.0610119
t3	human|chr5|34976956|+	chr5	+		34976957		34976956	0.0610119
t3	human|chr5|42374132|+	chr5	+		42374132		42374133	0.0610119
t3	human|chr5|43599720|-	chr5	-	43599720	43599720			0.0610119
t3	human|chr5|8978467|+	chr5	+	8978467	8978467			0.0610119
t3	human|chr6|105022724|+	chr6	+		105022725		105022724	0.0610119
t3	human|chr6|137639047|-	chr6	-		137639048		137639047	0.0610119
t3	human|chr6|150192312|+	chr6	+		150192312		150192313	0.0610119
t3	human|chr6|150204890|-	chr6	-		150204890		150204890	0.0610119
t3	human|chr6|150894695|+	chr6	+		150894695		150894695	0.0610119
t3	human|chr6|16435539|+	chr6	+			16435539	16435544	0.0610119
t3	human|chr6|166891153|+	chr6	+	166891153	166891153			0.0610119
t3	human|chr6|2854588|-	chr6	-		2854589		2854588	0.0610119
t3	human|chr6|29306996|+	chr6	+		29306996		29306996	0.0610119
t3	human|chr6|33587342|-	chr6	-		33587342		33587343	0.0610119
t3	human|chr6|34014680|+	chr6	+		34014681		34014680	0.0610119
t3	human|chr6|36307857|-	chr6	-	36307857			36307857	0.0610119
t3	human|chr6|40484702|+	chr6	+	40484702			40484702	0.0610119
t3	human|chr6|40645892|-	chr6	-			40645896	40645892	0.0610119
t3	human|chr6|46488161|-	chr6	-	46488161	46488162			0.0610119
t3	human|chr6|5327719|+	chr6	+		5327719		5327719	0.0610119
t3	human|chr6|5936064|+	chr6	+		5936065		5936064	0.0610119
t3	human|chr6|76774122|-	chr6	-		76774122		76774123	0.0610119
t3	human|chr7|121342223|-	chr7	-	121342223			121342224	0.0610119
t3	human|chr7|123644634|+	chr7	+	123644634	123644634			0.0610119
t3	human|chr7|127595492|+	chr7	+	127595492	127595493			0.0610119
t3	human|chr7|128217334|-	chr7	-	128217334	128217334			0.0610119
t3	human|chr7|129706199|+	chr7	+			129706200	129706199	0.0610119
t3	human|chr7|132487755|+	chr7	+		132487755		132487756	0.0610119
t3	human|chr7|137984061|+	chr7	+		137984061		137984061	0.0610119
t3	human|chr7|138560659|-	chr7	-	138560659	138560659			0.0610119
t3	human|chr7|140226048|+	chr7	+		140226048		140226048	0.0610119
t3	human|chr7|149388292|-	chr7	-	149388292	149388292			0.0610119
t3	human|chr7|152854333|+	chr7	+		152854334		152854333	0.0610119
t3	human|chr7|156453177|-	chr7	-	156453177			156453178	0.0610119
t3	human|chr7|156523985|-	chr7	-		156523985		156523985	0.0610119
t3	human|chr7|6024143|+	chr7	+			6024145	6024143	0.0610119
t3	human|chr8|10181700|-	chr8	-	10181700	10181700			0.0610119
t3	human|chr8|107280563|-	chr8	-	107280563	107280563			0.0610119
t3	human|chr8|25286215|-	chr8	-		25286215		25286215	0.0610119
t3	human|chr8|52881772|-	chr8	-	52881772	52881772			0.0610119
t3	human|chr8|66021574|+	chr8	+		66021574		66021575	0.0610119
t3	human|chr8|98378788|+	chr8	+	98378788	98378788			0.0610119
t3	human|chr4|77274448|-	chr4	-	77274448	77274448			0.0610043
t3	human|chr16|85549859|-	chr16	-	85549859	85549859			0.0609703
t3	human|chr6|504368|-	chr6	-	504368			504369	0.0609691
t3	human|chr1|57994637|-	chr1	-	57994637			57994638	0.0609681
t3	human|chr6|14213290|+	chr6	+		14213291		14213290	0.0609681
t3	human|chr6|146782720|-	chr6	-	146782720	146782720			0.0609681
t3	human|chr21|25356232|-	chr21	-	25356232	25356232			0.0609668
t3	human|chr5|89172196|+	chr5	+	89172196	89172196			0.0609443
t3	human|chr12|131418130|-	chr12	-		131418130		131418130	0.0609375
t3	human|chr15|87962359|+	chr15	+	87962359	87962359			0.0609375
t3	human|chr15|88788987|+	chr15	+		88788987		88788988	0.0609375
t3	human|chr16|85796341|+	chr16	+	85796341	85796341			0.0609375
t3	human|chr16|9138372|+	chr16	+	9138372	9138373			0.0609375
t3	human|chr18|11430619|+	chr18	+	11430619	11430619			0.0609375
t3	human|chr1|22131119|-	chr1	-		22131119		22131120	0.0609375
t3	human|chr20|37196879|-	chr20	-	37196879			37196879	0.0609375
t3	human|chr20|44616282|+	chr20	+		44616282		44616283	0.0609375
t3	human|chr20|4899093|-	chr20	-	4899093			4899093	0.0609375
t3	human|chr20|63894181|-	chr20	-		63894182		63894181	0.0609375
t3	human|chr2|106104890|+	chr2	+		106104890		106104891	0.0609375
t3	human|chr2|85357600|+	chr2	+	85357601	85357600			0.0609375
t3	human|chr3|12158282|-	chr3	-	12158283	12158282			0.0609375
t3	human|chr3|12871208|+	chr3	+	12871208	12871209			0.0609375
t3	human|chr3|13173906|+	chr3	+		13173906		13173906	0.0609375
t3	human|chr3|14982095|+	chr3	+	14982095	14982095			0.0609375
t3	human|chr3|1533420|-	chr3	-	1533420	1533420			0.0609375
t3	human|chr3|38386191|+	chr3	+	38386191	38386191			0.0609375
t3	human|chr3|5408481|-	chr3	-	5408481	5408481			0.0609375
t3	human|chr6|43932244|-	chr6	-	43932244	43932244			0.0609375
t3	human|chr7|129308240|+	chr7	+		129308241		129308240	0.0609375
t3	human|chr7|136393015|-	chr7	-	136393015			136393015	0.0609375
t3	human|chr7|150376580|+	chr7	+			150376580	150376580	0.0609375
t3	human|chr7|95999745|-	chr7	-	95999746			95999745	0.0609375
t3	human|chr8|58573590|+	chr8	+		58573590		58573591	0.0609375
t3	human|chr3|17881788|-	chr3	-	17881788	17881788			0.0609284
t3	human|chr7|151395245|+	chr7	+	151395245	151395245			0.0609217
t3	human|chr9|38370008|+	chr9	+	38370008	38370008			0.060915
t3	human|chr1|204813995|+	chr1	+		204813995		204813995	0.0609108
t3	human|chr2|88575184|+	chr2	+	88575184	88575185			0.0608974
t3	human|chr5|34681073|-	chr5	-	34681073	34681073			0.0608974
t3	human|chr1|64791210|+	chr1	+	64791210	64791210			0.0608902
t3	human|chr2|134365296|+	chr2	+	134365296	134365296			0.0608902
t3	human|chr7|152592550|+	chr7	+	152592550			152592550	0.0608507
t3	human|chr16|9366385|-	chr16	-	9366385			9366385	0.0608428
t3	human|chr19|42526943|-	chr19	-		42526943		42526943	0.0608428
t3	human|chr1|182083963|+	chr1	+	182083964	182083963			0.0608428
t3	human|chr1|218590897|-	chr1	-	218590897	218590897			0.0608428
t3	human|chr1|238284659|+	chr1	+		238284659		238284659	0.0608428
t3	human|chr2|172275552|-	chr2	-		172275552		172275553	0.0608405
t3	human|chr3|12138375|-	chr3	-	12138375	12138375			0.0608333
t3	human|chr21|45529526|-	chr21	-	45529526	45529526			0.0608307
t3	human|chr12|52942441|+	chr12	+	52942441	52942441			0.0608292
t3	human|chr1|168880465|+	chr1	+	168880465	168880465			0.0608059
t3	human|chr10|25661384|+	chr10	+	25661385	25661384			0.0607955
t3	human|chr10|78894248|+	chr10	+		78894248		78894248	0.0607955
t3	human|chr16|49383421|+	chr16	+	49383422	49383421			0.0607955
t3	human|chr21|36794684|-	chr21	-	36794684	36794684			0.0607955
t3	human|chr10|69649851|+	chr10	+	69649851	69649851			0.0607639
t3	human|chr11|13109116|-	chr11	-		13109116		13109117	0.0607639
t3	human|chr16|70604174|+	chr16	+		70604175		70604174	0.0607639
t3	human|chr19|51318167|-	chr19	-			51318167	51318168	0.0607639
t3	human|chr1|10765717|-	chr1	-	10765718			10765717	0.0607639
t3	human|chr1|168466158|-	chr1	-	168466158			168466158	0.0607639
t3	human|chr1|176071218|-	chr1	-			176071222	176071218	0.0607639
t3	human|chr1|226385438|+	chr1	+		226385438		226385439	0.0607639
t3	human|chr1|22783019|+	chr1	+		22783020		22783019	0.0607639
t3	human|chr1|245710259|-	chr1	-	245710259	245710259			0.0607639
t3	human|chr1|47220809|-	chr1	-	47220810	47220809			0.0607639
t3	human|chr1|8456112|-	chr1	-		8456112		8456113	0.0607639
t3	human|chr21|34534025|-	chr21	-	34534025			34534025	0.0607639
t3	human|chr22|38640869|-	chr22	-		38640869		38640869	0.0607639
t3	human|chr2|149611196|+	chr2	+		149611196		149611196	0.0607639
t3	human|chr2|151018463|+	chr2	+	151018463	151018463			0.0607639
t3	human|chr2|46910040|-	chr2	-	46910040	46910040			0.0607639
t3	human|chr2|95200115|+	chr2	+	95200115	95200115			0.0607639
t3	human|chr3|11991649|+	chr3	+	11991649	11991649			0.0607639
t3	human|chr3|14605535|-	chr3	-		14605535		14605535	0.0607639
t3	human|chr3|195886231|+	chr3	+		195886232		195886231	0.0607639
t3	human|chr3|44553495|-	chr3	-	44553495	44553495			0.0607639
t3	human|chr4|157052497|-	chr4	-	157052498			157052497	0.0607639
t3	human|chr6|139733578|-	chr6	-		139733578		139733579	0.0607639
t3	human|chr6|2913696|-	chr6	-	2913696			2913697	0.0607639
t3	human|chr6|30554312|-	chr6	-		30554312		30554313	0.0607639
t3	human|chr6|41193361|+	chr6	+	41193361	41193361			0.0607639
t3	human|chr7|139457050|-	chr7	-			139457050	139457052	0.0607639
t3	human|chr7|155253955|+	chr7	+	155253955	155253955			0.0607639
t3	human|chr7|158472252|-	chr7	-	158472253			158472252	0.0607639
t3	human|chr7|159131482|-	chr7	-		159131482		159131482	0.0607639
t3	human|chr8|41706449|-	chr8	-	41706449	41706449			0.0607639
t3	human|chr17|44296880|+	chr17	+	44296880	44296880			0.0607543
t3	human|chr9|108892007|+	chr9	+			108892008	108892007	0.0607456
t3	human|chr11|70895009|+	chr11	+	70895009	70895009			0.0607413
t3	human|chr2|172589613|-	chr2	-	172589613	172589613			0.0607413
t3	human|chr7|111732831|+	chr7	+	111732831	111732831			0.0607391
t3	human|chr2|130728882|-	chr2	-	130728882	130728882			0.0607372
t3	human|chr6|156509765|+	chr6	+	156509765	156509765			0.0607182
t3	human|chr15|32731173|+	chr15	+	32731173	32731173			0.0607143
t3	human|chr1|24191955|-	chr1	-	24191955	24191956			0.0607143
t3	human|chr1|26303091|+	chr1	+	26303091	26303091			0.0607143
t3	human|chr20|57581680|-	chr20	-		57581680		57581681	0.0607143
t3	human|chr3|186929501|-	chr3	-	186929501	186929501			0.0607143
t3	human|chr7|158805039|-	chr7	-		158805039		158805039	0.0607143
t3	human|chr1|169392390|-	chr1	-	169392391	169392390			0.0607105
t3	human|chr7|132203963|-	chr7	-	132203964			132203963	0.0607008
t3	human|chr11|121328325|-	chr11	-	121328325	121328325			0.0606571
t3	human|chr5|44869216|+	chr5	+	44869217	44869216			0.0606571
t3	human|chr10|85318780|-	chr10	-	85318780	85318780			0.0606399
t3	human|chr12|130962151|+	chr12	+		130962151		130962151	0.0606399
t3	human|chr17|58543070|-	chr17	-	58543070	58543071			0.0606399
t3	human|chr12|122106142|+	chr12	+	122106142	122106142			0.0606113
t3	human|chr12|124662177|+	chr12	+	124662177	124662178			0.0606113
t3	human|chr2|152078100|-	chr2	-	152078100	152078100			0.0606113
t3	human|chr2|154168072|+	chr2	+		154168073		154168072	0.0606113
t3	human|chr6|137258817|-	chr6	-	137258818	137258817			0.0606113
t3	human|chr7|136100237|-	chr7	-	136100237	136100237			0.0606113
t3	human|chr9|38318481|+	chr9	+	38318481	38318481			0.0606113
t3	human|chr21|39362712|-	chr21	-	39362713	39362712			0.0606061
t3	human|chr17|39637800|+	chr17	+	39637801			39637800	0.0605925
t3	human|chr5|15892345|-	chr5	-	15892345	15892345			0.0605903
t3	human|chr9|38158710|-	chr9	-		38158710		38158711	0.0605903
t3	human|chr17|77354197|+	chr17	+	77354197	77354197			0.0605811
t3	human|chr1|14426415|+	chr1	+	14426415			14426415	0.0605811
t3	human|chr7|105833149|+	chr7	+	105833149	105833149			0.0605722
t3	human|chr11|6600023|+	chr11	+	6600024			6600023	0.0605655
t3	human|chr11|78611447|-	chr11	-	78611447			78611447	0.0605655
t3	human|chr17|42772405|+	chr17	+			42772405	42772408	0.0605655
t3	human|chr18|27197779|-	chr18	-	27197779	27197780			0.0605655
t3	human|chr18|3594652|-	chr18	-	3594653	3594652			0.0605655
t3	human|chr19|31537386|+	chr19	+	31537386	31537386			0.0605655
t3	human|chr1|112506945|+	chr1	+		112506945		112506945	0.0605655
t3	human|chr1|50505320|-	chr1	-	50505320	50505321			0.0605655
t3	human|chr3|44933816|-	chr3	-	44933817	44933816			0.0605655
t3	human|chr4|108940525|+	chr4	+	108940525	108940525			0.0605655
t3	human|chr7|111511994|+	chr7	+	111511994	111511994			0.0605655
t3	human|chr8|118060484|+	chr8	+	118060484	118060485			0.0605655
t3	human|chr10|71609727|+	chr10	+	71609728			71609727	0.0605644
t3	human|chr7|100663079|-	chr7	-	100663079	100663079			0.0605469
t3	human|chr1|20464308|+	chr1	+	20464308	20464309			0.0605429
t3	human|chr9|120879373|-	chr9	-	120879373	120879373			0.0605429
t3	human|chr1|214105096|+	chr1	+	214105096	214105096			0.0605217
t3	human|chr11|33722588|+	chr11	+	33722588	33722588			0.0605159
t3	human|chr2|124769040|+	chr2	+	124769040	124769040			0.0605159
t3	human|chr1|32885321|+	chr1	+	32885321	32885321			0.0604968
t3	human|chr10|15283949|-	chr10	-	15283949	15283949			0.0604911
t3	human|chr10|69246011|-	chr10	-	69246011	69246011			0.0604911
t3	human|chr10|77267942|+	chr10	+	77267942	77267942			0.0604911
t3	human|chr11|113652896|+	chr11	+		113652896		113652896	0.0604911
t3	human|chr11|113960562|-	chr11	-		113960562		113960562	0.0604911
t3	human|chr11|134597036|+	chr11	+	134597036	134597036			0.0604911
t3	human|chr12|46535799|-	chr12	-	46535799	46535799			0.0604911
t3	human|chr15|75944554|-	chr15	-	75944554	75944554			0.0604911
t3	human|chr15|77808872|+	chr15	+	77808872	77808872			0.0604911
t3	human|chr16|83564759|+	chr16	+		83564759		83564759	0.0604911
t3	human|chr17|51398115|-	chr17	-	51398115	51398115			0.0604911
t3	human|chr19|16287090|+	chr19	+	16287090			16287090	0.0604911
t3	human|chr19|56414376|+	chr19	+	56414376	56414376			0.0604911
t3	human|chr1|161122371|-	chr1	-		161122371		161122371	0.0604911
t3	human|chr1|19430385|-	chr1	-		19430385		19430385	0.0604911
t3	human|chr1|33864637|-	chr1	-	33864637			33864637	0.0604911
t3	human|chr20|33157129|-	chr20	-		33157129		33157129	0.0604911
t3	human|chr21|25184723|+	chr21	+	25184723	25184723			0.0604911
t3	human|chr21|33942650|-	chr21	-	33942650			33942650	0.0604911
t3	human|chr21|38923886|-	chr21	-	38923887	38923886			0.0604911
t3	human|chr21|42981207|-	chr21	-	42981207	42981208			0.0604911
t3	human|chr21|44749061|-	chr21	-	44749061	44749062			0.0604911
t3	human|chr2|137383338|+	chr2	+		137383339		137383338	0.0604911
t3	human|chr2|175052771|+	chr2	+	175052771	175052771			0.0604911
t3	human|chr3|13050398|-	chr3	-		13050398		13050398	0.0604911
t3	human|chr3|38222445|-	chr3	-	38222445	38222446			0.0604911
t3	human|chr5|15693683|+	chr5	+		15693683		15693683	0.0604911
t3	human|chr5|174070605|+	chr5	+	174070605	174070605			0.0604911
t3	human|chr5|181205961|+	chr5	+	181205961	181205961			0.0604911
t3	human|chr5|36744136|+	chr5	+	36744136	36744136			0.0604911
t3	human|chr5|61811861|-	chr5	-	61811861			61811861	0.0604911
t3	human|chr6|139637174|-	chr6	-	139637174	139637174			0.0604911
t3	human|chr6|2804986|-	chr6	-		2804986		2804987	0.0604911
t3	human|chr7|112323348|+	chr7	+	112323348	112323348			0.0604911
t3	human|chr7|117993456|+	chr7	+	117993456			117993456	0.0604911
t3	human|chr7|127542666|+	chr7	+	127542667	127542666			0.0604911
t3	human|chr7|154693502|+	chr7	+	154693503	154693502			0.0604911
t3	human|chr7|23023408|-	chr7	-	23023408	23023409			0.0604911
t3	human|chr7|36607308|-	chr7	-	36607308	36607308			0.0604911
t3	human|chr7|56258|+	chr7	+	56258	56258			0.0604911
t3	human|chr8|116912380|+	chr8	+	116912380	116912380			0.0604911
t3	human|chr2|64270816|-	chr2	-	64270816	64270816			0.0604864
t3	human|chr6|158921744|-	chr6	-		158921744		158921744	0.0604798
t3	human|chr10|71722800|-	chr10	-	71722800	71722800			0.0604708
t3	human|chr10|79063648|+	chr10	+	79063648	79063648			0.0604708
t3	human|chr2|54542916|+	chr2	+	54542916			54542916	0.0604708
t3	human|chr6|13910340|-	chr6	-	13910340			13910340	0.0604708
t3	human|chr6|20411619|+	chr6	+	20411619	20411619			0.0604708
t3	human|chr7|150786|-	chr7	-	150786	150786			0.0604708
t3	human|chr7|156962190|+	chr7	+	156962190	156962190			0.0604708
t3	human|chr1|181589468|-	chr1	-	181589468	181589468			0.0604665
t3	human|chr2|172954372|-	chr2	-	172954373	172954372			0.0604539
t3	human|chr4|139301005|+	chr4	+	139301005	139301005			0.0604539
t3	human|chr10|43576064|+	chr10	+	43576064	43576064			0.0604482
t3	human|chr15|33258489|+	chr15	+	33258489	33258489			0.0604437
t3	human|chr1|227443720|+	chr1	+	227443720	227443720			0.0604437
t3	human|chr7|45331308|-	chr7	-	45331308	45331308			0.0604437
t3	human|chr10|25764182|+	chr10	+		25764182		25764182	0.0604167
t3	human|chr10|43010056|+	chr10	+	43010056	43010057			0.0604167
t3	human|chr10|4457998|-	chr10	-			4458000	4457998	0.0604167
t3	human|chr10|48185912|-	chr10	-	48185912	48185912			0.0604167
t3	human|chr10|59496918|+	chr10	+	59496919			59496918	0.0604167
t3	human|chr11|127189177|-	chr11	-	127189177	127189177			0.0604167
t3	human|chr11|72326988|+	chr11	+		72326989		72326988	0.0604167
t3	human|chr11|8192759|-	chr11	-		8192760		8192759	0.0604167
t3	human|chr11|8265245|-	chr11	-		8265245		8265246	0.0604167
t3	human|chr11|96114570|+	chr11	+	96114571	96114570			0.0604167
t3	human|chr12|122148761|-	chr12	-			122148761	122148767	0.0604167
t3	human|chr14|22814969|+	chr14	+		22814969		22814969	0.0604167
t3	human|chr15|60359488|-	chr15	-	60359488	60359488			0.0604167
t3	human|chr16|347093|-	chr16	-	347093	347093			0.0604167
t3	human|chr16|56969387|+	chr16	+	56969387	56969387			0.0604167
t3	human|chr16|79979022|+	chr16	+	79979022	79979022			0.0604167
t3	human|chr16|81183788|+	chr16	+		81183788		81183788	0.0604167
t3	human|chr17|56663181|+	chr17	+		56663181		56663181	0.0604167
t3	human|chr17|67247370|+	chr17	+	67247370	67247370			0.0604167
t3	human|chr18|22020981|-	chr18	-	22020981	22020981			0.0604167
t3	human|chr18|70490248|-	chr18	-	70490248	70490249			0.0604167
t3	human|chr19|7228952|-	chr19	-	7228952	7228952			0.0604167
t3	human|chr1|161716300|-	chr1	-	161716300	161716300			0.0604167
t3	human|chr1|167326144|+	chr1	+	167326144	167326144			0.0604167
t3	human|chr1|175673924|+	chr1	+		175673924		175673924	0.0604167
t3	human|chr1|178976838|-	chr1	-	178976838	178976838			0.0604167
t3	human|chr1|185281461|-	chr1	-	185281461	185281462			0.0604167
t3	human|chr1|207831178|-	chr1	-		207831179		207831178	0.0604167
t3	human|chr1|209802999|+	chr1	+		209802999		209802999	0.0604167
t3	human|chr1|212431098|+	chr1	+	212431098	212431099			0.0604167
t3	human|chr1|25083470|+	chr1	+	25083470	25083470			0.0604167
t3	human|chr1|27161476|+	chr1	+		27161476		27161476	0.0604167
t3	human|chr1|57086784|+	chr1	+		57086784		57086784	0.0604167
t3	human|chr1|94100235|-	chr1	-	94100235	94100235			0.0604167
t3	human|chr20|36404159|-	chr20	-	36404159	36404159			0.0604167
t3	human|chr21|42251007|+	chr21	+	42251007			42251007	0.0604167
t3	human|chr2|129253449|+	chr2	+		129253449		129253449	0.0604167
t3	human|chr2|173784411|-	chr2	-	173784411			173784412	0.0604167
t3	human|chr2|73999242|-	chr2	-	73999243			73999242	0.0604167
t3	human|chr2|76062890|+	chr2	+	76062891	76062890			0.0604167
t3	human|chr3|169250055|+	chr3	+		169250056		169250055	0.0604167
t3	human|chr3|171755343|+	chr3	+	171755343	171755343			0.0604167
t3	human|chr3|40987750|+	chr3	+	40987750			40987750	0.0604167
t3	human|chr3|46344331|+	chr3	+			46344332	46344331	0.0604167
t3	human|chr4|118870037|-	chr4	-	118870037	118870037			0.0604167
t3	human|chr4|26682738|+	chr4	+	26682738	26682738			0.0604167
t3	human|chr5|14830727|+	chr5	+	14830727	14830727			0.0604167
t3	human|chr5|35131662|-	chr5	-		35131662		35131662	0.0604167
t3	human|chr5|44372002|-	chr5	-	44372002	44372003			0.0604167
t3	human|chr5|7931787|-	chr5	-			7931787	7931789	0.0604167
t3	human|chr6|11370872|-	chr6	-	11370872	11370872			0.0604167
t3	human|chr6|115788486|-	chr6	-	115788486	115788486			0.0604167
t3	human|chr6|14049739|-	chr6	-	14049739	14049739			0.0604167
t3	human|chr6|148152314|-	chr6	-	148152314	148152314			0.0604167
t3	human|chr6|169458459|-	chr6	-		169458459		169458460	0.0604167
t3	human|chr6|33188518|-	chr6	-		33188519		33188518	0.0604167
t3	human|chr6|41154499|-	chr6	-	41154499	41154499			0.0604167
t3	human|chr6|42240601|-	chr6	-			42240607	42240601	0.0604167
t3	human|chr7|111650792|+	chr7	+		111650792		111650793	0.0604167
t3	human|chr7|131512612|-	chr7	-	131512612	131512612			0.0604167
t3	human|chr7|157111669|-	chr7	-		157111669		157111670	0.0604167
t3	human|chr7|23414934|+	chr7	+	23414935			23414934	0.0604167
t3	human|chr7|69526593|-	chr7	-	69526593			69526594	0.0604167
t3	human|chr8|37714722|+	chr8	+	37714722			37714723	0.0604167
t3	human|chr9|38066235|+	chr9	+	38066235	38066235			0.0604167
t3	human|chr9|95858371|+	chr9	+		95858371		95858372	0.0604167
t3	human|chrX|150551272|+	chrX	+		150551272		150551272	0.0604167
t3	human|chr2|119077224|-	chr2	-	119077224	119077224			0.0603962
t3	human|chr21|31252254|-	chr21	-		31252254		31252254	0.0603919
t3	human|chr3|45783264|-	chr3	-	45783264			45783265	0.0603919
t3	human|chr6|89886688|+	chr6	+	89886688			89886689	0.0603919
t3	human|chr8|143992018|+	chr8	+	143992019	143992018			0.0603919
t3	human|chr11|125771731|-	chr11	-	125771731			125771731	0.0603693
t3	human|chr11|61525299|+	chr11	+	61525299			61525299	0.0603693
t3	human|chr15|90190728|-	chr15	-		90190728		90190728	0.0603693
t3	human|chr17|42425055|+	chr17	+		42425055		42425055	0.0603693
t3	human|chr1|207002548|+	chr1	+		207002548		207002548	0.0603693
t3	human|chr1|230665760|+	chr1	+	230665761			230665760	0.0603693
t3	human|chr3|19628722|+	chr3	+	19628722	19628722			0.0603693
t3	human|chr3|49813841|-	chr3	-	49813841	49813841			0.0603693
t3	human|chr7|131004428|-	chr7	-	131004428			131004428	0.0603693
t3	human|chr7|150692831|-	chr7	-		150692832		150692831	0.0603693
t3	human|chr2|32909050|-	chr2	-	32909050	32909050			0.0603632
t3	human|chr3|16262249|+	chr3	+	16262249	16262249			0.0603632
t3	human|chr5|32509215|+	chr5	+	32509215	32509215			0.0603493
t3	human|chr10|71546014|-	chr10	-		71546014		71546014	0.060322
t3	human|chr11|123510609|-	chr11	-	123510609	123510610			0.060322
t3	human|chr16|83717928|+	chr16	+		83717928		83717928	0.060322
t3	human|chr1|167856409|-	chr1	-	167856409	167856409			0.060322
t3	human|chr5|16228895|+	chr5	+		16228895		16228895	0.060322
t3	human|chr5|4187395|+	chr5	+	4187395	4187395			0.060322
t3	human|chr6|169921187|+	chr6	+	169921188	169921187			0.060322
t3	human|chr7|132782771|-	chr7	-	132782771	132782772			0.060322
t3	human|chr7|139007705|-	chr7	-	139007705	139007705			0.060322
t3	human|chr5|26659429|-	chr5	-	26659430			26659429	0.0603175
t3	human|chr7|135259085|-	chr7	-	135259085			135259085	0.0603175
t3	human|chr7|151468414|+	chr7	+	151468414	151468414			0.0603057
t3	human|chr7|151455574|-	chr7	-	151455574	151455574			0.0602865
t3	human|chr10|78737253|-	chr10	-	78737253			78737254	0.060285
t3	human|chr10|72418261|+	chr10	+		72418261		72418261	0.0602679
t3	human|chr12|126493924|+	chr12	+	126493924	126493924			0.0602679
t3	human|chr16|74447137|-	chr16	-	74447138			74447137	0.0602679
t3	human|chr2|101371572|-	chr2	-		101371572		101371572	0.0602679
t3	human|chr2|186436309|-	chr2	-		186436310		186436309	0.0602679
t3	human|chr2|88552435|+	chr2	+	88552435	88552435			0.0602679
t3	human|chr3|72015344|+	chr3	+	72015344	72015344			0.0602679
t3	human|chr5|22908292|+	chr5	+	22908292	22908292			0.0602679
t3	human|chr6|157436656|+	chr6	+			157436660	157436656	0.0602679
t3	human|chr6|15953748|-	chr6	-	15953748			15953749	0.0602679
t3	human|chr6|36199057|+	chr6	+		36199058		36199057	0.0602679
t3	human|chr7|144621253|-	chr7	-	144621253			144621253	0.0602679
t3	human|chr8|141019795|+	chr8	+	141019795			141019795	0.0602679
t3	human|chr6|137229570|-	chr6	-	137229570	137229570			0.0602352
t3	human|chr16|49520084|+	chr16	+	49520084	49520084			0.0602228
t3	human|chr1|9410469|-	chr1	-	9410469	9410469			0.0602205
t3	human|chr7|156592110|-	chr7	-	156592110	156592110			0.0602183
t3	human|chr1|116132422|-	chr1	-	116132422	116132422			0.0602106
t3	human|chr1|205418114|-	chr1	-		205418114		205418114	0.0602106
t3	human|chr6|169793847|+	chr6	+	169793847	169793847			0.0602106
t3	human|chr6|6931290|+	chr6	+	6931291			6931290	0.0602106
t3	human|chr21|29105229|+	chr21	+	29105229	29105230			0.0602083
t3	human|chr3|47817348|+	chr3	+	47817348	47817348			0.0601957
t3	human|chr10|49749319|-	chr10	-	49749319	49749320			0.0601935
t3	human|chr6|90135869|+	chr6	+	90135869	90135869			0.0601935
t3	human|chr2|67567027|-	chr2	-	67567027	67567027			0.0601805
t3	human|chr7|141313183|+	chr7	+	141313183	141313183			0.0601648
t3	human|chr21|33150115|-	chr21	-	33150115	33150115			0.0601563
t3	human|chr4|38394622|-	chr4	-		38394623	38394622		0.0601563
t3	human|chr10|72237000|+	chr10	+	72237001	72237000			0.0601484
t3	human|chr10|77578252|+	chr10	+	77578252			77578253	0.0601438
t3	human|chr1|203768903|-	chr1	-	203768903	203768903			0.0601438
t3	human|chr1|205984026|-	chr1	-	205984026	205984027			0.0601438
t3	human|chr22|16786623|-	chr22	-	16786623			16786623	0.0601438
t3	human|chr22|19018053|-	chr22	-	19018053	19018054			0.0601438
t3	human|chr3|9174087|-	chr3	-	9174087			9174087	0.0601438
t3	human|chr4|52410695|-	chr4	-	52410695	52410695			0.0601438
t3	human|chr7|142955069|-	chr7	-		142955069		142955070	0.0601438
t3	human|chr3|31530193|+	chr3	+	31530193	31530193			0.0601326
t3	human|chr10|44243208|+	chr10	+	44243208	44243208			0.060119
t3	human|chr10|49270222|+	chr10	+		49270222		49270222	0.060119
t3	human|chr11|113320562|-	chr11	-	113320563	113320562			0.060119
t3	human|chr15|73382131|+	chr15	+	73382131	73382131			0.060119
t3	human|chr16|84966695|-	chr16	-	84966696	84966695			0.060119
t3	human|chr1|165111764|+	chr1	+	165111764	165111765			0.060119
t3	human|chr1|244651688|-	chr1	-		244651688		244651688	0.060119
t3	human|chr2|119494184|+	chr2	+	119494184			119494184	0.060119
t3	human|chr3|3572877|-	chr3	-	3572877	3572878			0.060119
t3	human|chr3|44172260|+	chr3	+	44172260			44172261	0.060119
t3	human|chr5|129004200|+	chr5	+	129004201			129004200	0.060119
t3	human|chr5|141530359|+	chr5	+	141530359	141530359			0.060119
t3	human|chr5|6949142|-	chr5	-	6949142			6949142	0.060119
t3	human|chr6|39354088|-	chr6	-	39354088			39354088	0.060119
t3	human|chr7|128059040|+	chr7	+	128059041			128059040	0.060119
t3	human|chr7|130524875|-	chr7	-	130524875			130524876	0.060119
t3	human|chr7|132211920|-	chr7	-	132211920	132211920			0.060119
t3	human|chr7|151799356|-	chr7	-		151799356		151799357	0.060119
t3	human|chr8|65949290|+	chr8	+	65949290	65949290			0.060119
t3	human|chr9|119765858|+	chr9	+	119765858	119765858			0.060119
t3	human|chr11|115020879|+	chr11	+	115020879			115020879	0.0600694
t3	human|chr2|218963879|+	chr2	+		218963879		218963879	0.0600694
t3	human|chr6|2297788|-	chr6	-	2297789	2297788			0.0600694
t3	human|chr7|149455572|-	chr7	-	149455572	149455572			0.0600694
t3	human|chr15|84790821|-	chr15	-		84790821		84790822	0.0600694
t3	human|chr16|8829773|-	chr16	-	8829773			8829774	0.0600694
t3	human|chr1|115866341|+	chr1	+	115866341	115866341			0.0600694
t3	human|chr1|183959957|+	chr1	+	183959957			183959957	0.0600694
t3	human|chr1|34642210|+	chr1	+	34642210	34642210			0.0600694
t3	human|chr1|36701905|+	chr1	+	36701905	36701905			0.0600694
t3	human|chr1|42129901|+	chr1	+	42129902			42129901	0.0600694
t3	human|chr1|89883213|-	chr1	-		89883213		89883213	0.0600694
t3	human|chr20|35512063|-	chr20	-	35512063			35512064	0.0600694
t3	human|chr2|166638371|-	chr2	-	166638371	166638371			0.0600694
t3	human|chr2|20011811|+	chr2	+	20011812	20011811			0.0600694
t3	human|chr3|194293464|-	chr3	-	194293464	194293465			0.0600694
t3	human|chr4|18692147|-	chr4	-	18692147	18692147			0.0600694
t3	human|chr5|163915577|+	chr5	+	163915577	163915577			0.0600694
t3	human|chr6|1027192|-	chr6	-	1027193			1027192	0.0600694
t3	human|chr6|137800607|-	chr6	-			137800607	137800609	0.0600694
t3	human|chr6|152548732|-	chr6	-	152548732	152548732			0.0600694
t3	human|chr6|217742|-	chr6	-	217742			217742	0.0600694
t3	human|chr7|113056026|+	chr7	+	113056026	113056026			0.0600694
t3	human|chr7|129146074|-	chr7	-			129146075	129146074	0.0600694
t3	human|chr7|149582851|+	chr7	+	149582852			149582851	0.0600694
t3	human|chr7|156678638|-	chr7	-	156678638			156678638	0.0600694
t3	human|chr20|32132920|-	chr20	-	32132920	32132920			0.0600607
t3	human|chr19|47155219|-	chr19	-	47155219	47155219			0.0600379
t3	human|chr16|28924152|-	chr16	-	28924152	28924152			0.0600315
t3	human|chr1|240633277|-	chr1	-	240633277			240633277	0.0600198
t3	human|chr6|675040|+	chr6	+	675040	675040			0.0600198
t3	human|chr7|101556695|-	chr7	-	101556695	101556695			0.0600198
t3	human|chr20|37173144|+	chr20	+	37173145			37173144	0.060016
t3	human|chr2|151871936|-	chr2	-	151871936	151871937			0.060016
t3	human|chr3|18277253|+	chr3	+	18277253	18277253			0.0600091
t3	human|chr12|111237383|+	chr12	+	111237383	111237383			0.0599973
t3	human|chr1|172501502|+	chr1	+	172501502			172501502	0.0599973
t3	human|chr3|4745553|+	chr3	+		4745554		4745553	0.0599973
t3	human|chr4|2572636|-	chr4	-	2572636	2572636			0.0599973
t3	human|chr6|4745905|-	chr6	-	4745905	4745905			0.0599973
t3	human|chr6|4943091|+	chr6	+		4943091		4943091	0.0599973
t3	human|chr9|109901346|+	chr9	+	109901346	109901347			0.0599973
t3	human|chr5|8875581|+	chr5	+	8875581			8875581	0.0599877
t3	human|chr10|22612471|-	chr10	-	22612471	22612472			0.0599747
t3	human|chr12|113441|+	chr12	+	113441			113441	0.0599747
t3	human|chr10|77465193|+	chr10	+		77465193		77465194	0.0599702
t3	human|chr12|108485991|+	chr12	+	108485991			108485992	0.0599702
t3	human|chr12|56936973|+	chr12	+	56936974			56936973	0.0599702
t3	human|chr16|10355564|+	chr16	+	10355564			10355564	0.0599702
t3	human|chr16|84529751|-	chr16	-	84529751	84529751			0.0599702
t3	human|chr18|9427081|-	chr18	-		9427081		9427082	0.0599702
t3	human|chr1|109736835|-	chr1	-		109736835		109736835	0.0599702
t3	human|chr1|114810260|-	chr1	-	114810260	114810260			0.0599702
t3	human|chr2|173713682|+	chr2	+		173713682		173713682	0.0599702
t3	human|chr2|30335341|-	chr2	-	30335342			30335341	0.0599702
t3	human|chr2|45111340|-	chr2	-		45111341		45111340	0.0599702
t3	human|chr6|161716784|-	chr6	-	161716784	161716784			0.0599702
t3	human|chr6|43355591|-	chr6	-		43355592		43355591	0.0599702
t3	human|chr6|43451794|+	chr6	+	43451794	43451794			0.0599702
t3	human|chr7|134617114|-	chr7	-		134617114		134617114	0.0599702
t3	human|chr7|149470107|-	chr7	-	149470107	149470107			0.0599702
t3	human|chr7|30797337|-	chr7	-	30797337	30797337			0.0599702
t3	human|chr15|69512470|+	chr15	+	69512470	69512470			0.0599626
t3	human|chr22|19053634|+	chr22	+	19053634			19053634	0.0599499
t3	human|chr2|169436847|-	chr2	-	169436847	169436847			0.0599265
t3	human|chr7|139589077|-	chr7	-		139589077		139589077	0.0599265
t3	human|chr15|99958829|-	chr15	-	99958829	99958829			0.0599229
t3	human|chr2|219126836|-	chr2	-	219126836	219126836			0.0599127
t3	human|chr10|61137272|-	chr10	-	61137272	61137272			0.0598958
t3	human|chr11|33688026|+	chr11	+	33688027	33688026			0.0598958
t3	human|chr11|6609990|+	chr11	+	6609991	6609990			0.0598958
t3	human|chr11|69352986|-	chr11	-	69352986	69352987			0.0598958
t3	human|chr11|74170171|-	chr11	-			74170175	74170171	0.0598958
t3	human|chr12|53819188|+	chr12	+		53819188		53819188	0.0598958
t3	human|chr13|20242025|+	chr13	+		20242025		20242025	0.0598958
t3	human|chr15|68732002|-	chr15	-			68732006	68732002	0.0598958
t3	human|chr15|94598316|-	chr15	-	94598316	94598316			0.0598958
t3	human|chr15|95509913|+	chr15	+	95509913	95509913			0.0598958
t3	human|chr15|96603433|-	chr15	-	96603433	96603433			0.0598958
t3	human|chr16|24632451|+	chr16	+	24632451	24632451			0.0598958
t3	human|chr16|26121279|-	chr16	-	26121279	26121279			0.0598958
t3	human|chr16|82337971|-	chr16	-	82337971	82337972			0.0598958
t3	human|chr16|83698882|+	chr16	+		83698883		83698882	0.0598958
t3	human|chr16|84003418|+	chr16	+	84003419			84003418	0.0598958
t3	human|chr18|27031296|-	chr18	-			27031300	27031296	0.0598958
t3	human|chr19|18263093|-	chr19	-		18263094		18263093	0.0598958
t3	human|chr19|23997755|-	chr19	-	23997756			23997755	0.0598958
t3	human|chr19|39185076|+	chr19	+	39185076	39185076			0.0598958
t3	human|chr19|47047362|+	chr19	+	47047362			47047362	0.0598958
t3	human|chr19|51486349|+	chr19	+	51486350	51486349			0.0598958
t3	human|chr1|112658750|+	chr1	+	112658751	112658750			0.0598958
t3	human|chr1|12661073|+	chr1	+	12661074	12661073			0.0598958
t3	human|chr1|151175234|+	chr1	+	151175234			151175234	0.0598958
t3	human|chr1|153561616|+	chr1	+	153561617	153561616			0.0598958
t3	human|chr1|160679623|-	chr1	-	160679623			160679623	0.0598958
t3	human|chr1|207329156|-	chr1	-		207329156		207329157	0.0598958
t3	human|chr1|212463418|+	chr1	+	212463418	212463419			0.0598958
t3	human|chr1|21949542|-	chr1	-		21949542		21949542	0.0598958
t3	human|chr1|30744123|-	chr1	-	30744123	30744123			0.0598958
t3	human|chr1|46483088|-	chr1	-		46483089		46483088	0.0598958
t3	human|chr1|53436427|+	chr1	+	53436427	53436428			0.0598958
t3	human|chr1|56974587|-	chr1	-	56974588	56974587			0.0598958
t3	human|chr1|9598739|-	chr1	-	9598739	9598739			0.0598958
t3	human|chr1|96359756|-	chr1	-	96359756	96359756			0.0598958
t3	human|chr20|48417435|-	chr20	-	48417435	48417435			0.0598958
t3	human|chr20|63532501|+	chr20	+	63532501	63532501			0.0598958
t3	human|chr21|25682756|+	chr21	+	25682757			25682756	0.0598958
t3	human|chr21|33180142|+	chr21	+	33180142			33180142	0.0598958
t3	human|chr2|170664746|+	chr2	+	170664747	170664746			0.0598958
t3	human|chr2|19848920|+	chr2	+	19848920	19848920			0.0598958
t3	human|chr2|20105901|-	chr2	-	20105901			20105901	0.0598958
t3	human|chr2|216575228|-	chr2	-	216575228	216575228			0.0598958
t3	human|chr2|30969431|-	chr2	-	30969431	30969431			0.0598958
t3	human|chr2|40087846|+	chr2	+	40087846	40087846			0.0598958
t3	human|chr2|71302309|+	chr2	+	71302309	71302309			0.0598958
t3	human|chr3|14516935|+	chr3	+	14516935	14516936			0.0598958
t3	human|chr3|14861983|-	chr3	-		14861983		14861983	0.0598958
t3	human|chr3|163218291|+	chr3	+	163218292			163218291	0.0598958
t3	human|chr3|179732433|-	chr3	-		179732433		179732434	0.0598958
t3	human|chr3|37386482|-	chr3	-	37386482	37386483			0.0598958
t3	human|chr3|40621433|+	chr3	+		40621434		40621433	0.0598958
t3	human|chr3|4096864|-	chr3	-	4096864	4096864			0.0598958
t3	human|chr3|41690971|-	chr3	-	41690971	41690971			0.0598958
t3	human|chr3|43185111|-	chr3	-			43185112	43185111	0.0598958
t3	human|chr3|44112812|+	chr3	+	44112812			44112812	0.0598958
t3	human|chr3|50047457|+	chr3	+	50047457	50047457			0.0598958
t3	human|chr4|158410371|-	chr4	-	158410372	158410371			0.0598958
t3	human|chr5|10417436|+	chr5	+	10417436			10417436	0.0598958
t3	human|chr5|155459334|+	chr5	+	155459334	155459334			0.0598958
t3	human|chr5|32563994|+	chr5	+		32563995		32563994	0.0598958
t3	human|chr5|36697589|+	chr5	+		36697589		36697590	0.0598958
t3	human|chr5|403285|-	chr5	-		403286		403285	0.0598958
t3	human|chr6|12319152|-	chr6	-		12319152		12319153	0.0598958
t3	human|chr6|142666829|-	chr6	-	142666829	142666830			0.0598958
t3	human|chr6|161167141|+	chr6	+			161167143	161167141	0.0598958
t3	human|chr6|20585684|-	chr6	-	20585685	20585684			0.0598958
t3	human|chr6|24396243|+	chr6	+	24396244			24396243	0.0598958
t3	human|chr6|30592452|-	chr6	-	30592452	30592452			0.0598958
t3	human|chr6|34954739|+	chr6	+	34954739	34954739			0.0598958
t3	human|chr7|105767283|+	chr7	+		105767283		105767284	0.0598958
t3	human|chr7|107864953|-	chr7	-	107864953	107864953			0.0598958
t3	human|chr7|110696210|-	chr7	-	110696210	110696211			0.0598958
t3	human|chr7|118172503|-	chr7	-		118172503		118172503	0.0598958
t3	human|chr7|120959070|+	chr7	+	120959070			120959070	0.0598958
t3	human|chr7|127862246|+	chr7	+		127862246		127862246	0.0598958
t3	human|chr7|132371676|+	chr7	+		132371677		132371676	0.0598958
t3	human|chr7|140215271|+	chr7	+		140215272		140215271	0.0598958
t3	human|chr7|141362941|-	chr7	-	141362941	141362941			0.0598958
t3	human|chr7|141930337|+	chr7	+			141930343	141930337	0.0598958
t3	human|chr7|36902878|+	chr7	+	36902878	36902878			0.0598958
t3	human|chr7|69765233|-	chr7	-	69765233	69765233			0.0598958
t3	human|chr7|76396178|+	chr7	+		76396179		76396178	0.0598958
t3	human|chr8|139813828|-	chr8	-	139813828	139813828			0.0598958
t3	human|chr8|139814632|-	chr8	-		139814632		139814632	0.0598958
t3	human|chr8|22252050|+	chr8	+	22252050			22252050	0.0598958
t3	human|chr8|38552938|+	chr8	+	38552938	38552938			0.0598958
t3	human|chr9|113475121|+	chr9	+		113475122		113475121	0.0598958
t3	human|chr9|98666516|-	chr9	-		98666516		98666517	0.0598958
t3	human|chrX|39476122|-	chrX	-	39476122	39476122			0.0598958
t3	human|chrX|6709346|+	chrX	+	6709346	6709346			0.0598958
t3	human|chr11|4416998|+	chr11	+	4416998	4416998			0.059871
t3	human|chr1|165289624|+	chr1	+		165289624		165289624	0.059871
t3	human|chr2|151396237|-	chr2	-	151396237			151396238	0.0598672
t3	human|chr8|55202479|-	chr8	-	55202479	55202479			0.0598672
t3	human|chr12|53228002|-	chr12	-	53228002			53228003	0.0598485
t3	human|chr1|244209329|-	chr1	-	244209329	244209329			0.0598485
t3	human|chr4|76113571|-	chr4	-		76113571		76113571	0.0598485
t3	human|chr5|10580313|+	chr5	+	10580313	10580313			0.0598485
t3	human|chr6|1698159|+	chr6	+		1698159		1698160	0.0598485
t3	human|chr7|76297039|+	chr7	+	76297039	76297040			0.0598485
t3	human|chr7|80187519|-	chr7	-	80187519	80187519			0.0598485
t3	human|chr10|61237690|+	chr10	+		61237691		61237690	0.0598485
t3	human|chr12|112736760|-	chr12	-	112736760			112736760	0.0598485
t3	human|chr12|58170253|+	chr12	+	58170253	58170253			0.0598485
t3	human|chr15|62717801|+	chr15	+	62717801	62717801			0.0598485
t3	human|chr17|68687975|+	chr17	+	68687975			68687975	0.0598485
t3	human|chr19|36106656|-	chr19	-	36106656			36106656	0.0598485
t3	human|chr1|166043269|-	chr1	-	166043269			166043269	0.0598485
t3	human|chr1|167633919|+	chr1	+		167633919		167633919	0.0598485
t3	human|chr1|208818042|+	chr1	+	208818042	208818042			0.0598485
t3	human|chr20|62995869|+	chr20	+	62995869			62995869	0.0598485
t3	human|chr2|150422556|-	chr2	-	150422557	150422556			0.0598485
t3	human|chr2|177639519|+	chr2	+		177639519		177639519	0.0598485
t3	human|chr3|171611314|-	chr3	-	171611314	171611314			0.0598485
t3	human|chr3|22508765|-	chr3	-	22508765	22508765			0.0598485
t3	human|chr3|45953828|+	chr3	+			45953832	45953828	0.0598485
t3	human|chr5|42429893|-	chr5	-	42429893	42429893			0.0598485
t3	human|chr5|57068021|+	chr5	+	57068021	57068021			0.0598485
t3	human|chr5|9910380|+	chr5	+			9910380	9910384	0.0598485
t3	human|chr6|133730706|-	chr6	-	133730706	133730706			0.0598485
t3	human|chr6|143184239|-	chr6	-			143184242	143184239	0.0598485
t3	human|chr6|15603860|+	chr6	+		15603861		15603860	0.0598485
t3	human|chr6|44027661|-	chr6	-	44027661			44027661	0.0598485
t3	human|chr7|106858110|-	chr7	-	106858110	106858110			0.0598485
t3	human|chr7|127990735|-	chr7	-	127990735			127990736	0.0598485
t3	human|chr7|128194520|-	chr7	-		128194521		128194520	0.0598485
t3	human|chr7|131531567|+	chr7	+	131531567	131531567			0.0598485
t3	human|chr7|154380784|-	chr7	-		154380784		154380784	0.0598485
t3	human|chr9|113482980|+	chr9	+	113482981			113482980	0.0598485
t3	human|chr8|109601771|-	chr8	-	109601772	109601771			0.0598448
t3	human|chr1|244054728|-	chr1	-	244054728	244054728			0.059838
t3	human|chr1|22346634|-	chr1	-	22346634			22346634	0.0598371
t3	human|chr3|2131972|+	chr3	+	2131972	2131972			0.0598371
t3	human|chr1|230437414|+	chr1	+		230437414		230437415	0.0597718
t3	human|chr2|158157580|+	chr2	+	158157580	158157581			0.0597718
t3	human|chr7|157962918|-	chr7	-	157962918			157962919	0.0597718
t3	human|chr7|143153707|-	chr7	-	143153707	143153707			0.0597489
t3	human|chr10|77892316|+	chr10	+	77892316	77892316			0.0597222
t3	human|chr17|49432019|-	chr17	-	49432020	49432019			0.0597222
t3	human|chr1|230217330|-	chr1	-	230217330	230217330			0.0597222
t3	human|chr20|37836511|+	chr20	+	37836511	37836511			0.0597222
t3	human|chr2|666124|+	chr2	+	666124	666124			0.0597222
t3	human|chr5|21061760|-	chr5	-	21061760	21061760			0.0597222
t3	human|chr6|107338696|-	chr6	-	107338696	107338696			0.0597222
t3	human|chr6|4711647|-	chr6	-	4711647	4711647			0.0597222
t3	human|chr7|156190508|-	chr7	-		156190508		156190508	0.0597222
t3	human|chr12|71203078|-	chr12	-	71203078	71203078			0.0597184
t3	human|chr1|12473197|-	chr1	-		12473197		12473198	0.0597098
t3	human|chr3|8223048|-	chr3	-	8223049	8223048			0.0597098
t3	human|chr7|100019005|+	chr7	+	100019005	100019005			0.0597098
t3	human|chr7|156506912|-	chr7	-	156506912	156506912			0.0596843
t3	human|chr1|219088946|-	chr1	-	219088946	219088946			0.0596726
t3	human|chr6|31621772|+	chr6	+		31621772		31621772	0.0596688
t3	human|chr7|78220294|+	chr7	+	78220294	78220294			0.0596688
t3	human|chr7|149423568|+	chr7	+		149423568		149423568	0.0596661
t3	human|chr11|6671579|-	chr11	-	6671579	6671579			0.0596624
t3	human|chr11|124443691|+	chr11	+	124443691	124443691			0.0596405
t3	human|chr10|49415370|-	chr10	-	49415370	49415370			0.0596354
t3	human|chr10|69831925|-	chr10	-	69831925	69831925			0.0596287
t3	human|chr10|77306719|+	chr10	+			77306719	77306720	0.059623
t3	human|chr12|111256493|+	chr12	+	111256493	111256493			0.059623
t3	human|chr12|54644122|-	chr12	-	54644122			54644122	0.059623
t3	human|chr15|98719896|-	chr15	-	98719896	98719896			0.059623
t3	human|chr19|10864960|-	chr19	-		10864960		10864960	0.059623
t3	human|chr1|109946681|+	chr1	+	109946681	109946681			0.059623
t3	human|chr1|223646195|-	chr1	-	223646195			223646195	0.059623
t3	human|chr1|235053133|-	chr1	-	235053134			235053133	0.059623
t3	human|chr1|29513535|-	chr1	-		29513535		29513536	0.059623
t3	human|chr21|24636993|+	chr21	+	24636993			24636994	0.059623
t3	human|chr21|33273508|+	chr21	+		33273508		33273508	0.059623
t3	human|chr2|28470464|-	chr2	-	28470464	28470465			0.059623
t3	human|chr2|9248821|+	chr2	+	9248821	9248822			0.059623
t3	human|chr3|13028776|+	chr3	+	13028776			13028776	0.059623
t3	human|chr3|14018890|-	chr3	-	14018890			14018890	0.059623
t3	human|chr3|42257444|-	chr3	-	42257444			42257444	0.059623
t3	human|chr3|43772920|-	chr3	-	43772921	43772920			0.059623
t3	human|chr5|5461623|-	chr5	-	5461624	5461623			0.059623
t3	human|chr7|120907863|+	chr7	+	120907863	120907864			0.059623
t3	human|chr7|43857109|-	chr7	-	43857109	43857110			0.059623
t3	human|chr7|76003251|+	chr7	+		76003252		76003251	0.059623
t3	human|chr10|76007103|+	chr10	+	76007103	76007103			0.0596154
t3	human|chr1|16101112|+	chr1	+	16101113			16101112	0.0596154
t3	human|chr1|37437730|+	chr1	+	37437730	37437730			0.0596154
t3	human|chr7|139117401|+	chr7	+	139117401	139117401			0.0596154
t3	human|chr7|50362456|-	chr7	-	50362456	50362456			0.0596154
t3	human|chr7|72490471|+	chr7	+	72490472	72490471			0.0595982
t3	human|chr8|101993745|-	chr8	-	101993745			101993746	0.0595982
t3	human|chr17|78086531|+	chr17	+	78086531	78086531			0.0595881
t3	human|chr10|42876187|+	chr10	+	42876187			42876187	0.0595696
t3	human|chr10|50613231|+	chr10	+		50613231		50613232	0.0595696
t3	human|chr3|37935910|-	chr3	-		37935910		37935910	0.0595696
t3	human|chr7|143328384|-	chr7	-	143328384	143328384			0.0595665
t3	human|chr16|84652660|+	chr16	+	84652660	84652660			0.0595644
t3	human|chr3|43864608|+	chr3	+	43864608	43864608			0.059561
t3	human|chr1|191608931|-	chr1	-	191608931	191608931			0.0595509
t3	human|chr10|45585010|-	chr10	-		45585011		45585010	0.0595238
t3	human|chr10|68253846|+	chr10	+		68253847		68253846	0.0595238
t3	human|chr12|123388179|+	chr12	+		123388180		123388179	0.0595238
t3	human|chr12|47650922|+	chr12	+		47650922		47650922	0.0595238
t3	human|chr14|33901899|+	chr14	+		33901900		33901899	0.0595238
t3	human|chr15|85837466|+	chr15	+		85837466		85837466	0.0595238
t3	human|chr16|54424760|+	chr16	+	54424761	54424760			0.0595238
t3	human|chr16|86632508|-	chr16	-		86632508		86632508	0.0595238
t3	human|chr17|28937855|-	chr17	-	28937855	28937855			0.0595238
t3	human|chr18|22329153|-	chr18	-	22329154			22329153	0.0595238
t3	human|chr19|46953475|-	chr19	-	46953475	46953475			0.0595238
t3	human|chr19|58546241|-	chr19	-	58546241	58546241			0.0595238
t3	human|chr1|206066007|-	chr1	-		206066007		206066008	0.0595238
t3	human|chr1|208234398|+	chr1	+		208234398		208234398	0.0595238
t3	human|chr1|213656329|-	chr1	-	213656329	213656329			0.0595238
t3	human|chr1|220370833|+	chr1	+		220370833		220370834	0.0595238
t3	human|chr1|41564444|+	chr1	+		41564445		41564444	0.0595238
t3	human|chr1|57877247|+	chr1	+	57877247	57877247			0.0595238
t3	human|chr20|56616663|+	chr20	+		56616663		56616663	0.0595238
t3	human|chr2|104634880|-	chr2	-	104634880			104634881	0.0595238
t3	human|chr2|178336580|+	chr2	+	178336580	178336580			0.0595238
t3	human|chr2|218732517|-	chr2	-	218732517	218732518			0.0595238
t3	human|chr2|27261084|-	chr2	-	27261084	27261084			0.0595238
t3	human|chr3|14281280|+	chr3	+		14281280		14281280	0.0595238
t3	human|chr3|37505638|-	chr3	-		37505639		37505638	0.0595238
t3	human|chr3|46060457|+	chr3	+	46060457			46060457	0.0595238
t3	human|chr4|26184328|-	chr4	-	26184328	26184328			0.0595238
t3	human|chr4|56909580|-	chr4	-	56909581	56909580			0.0595238
t3	human|chr5|13528463|-	chr5	-	13528463	13528463			0.0595238
t3	human|chr5|137300|+	chr5	+			137303	137300	0.0595238
t3	human|chr6|161110592|+	chr6	+	161110592	161110592			0.0595238
t3	human|chr6|16573622|+	chr6	+	16573622	16573622			0.0595238
t3	human|chr6|31833061|-	chr6	-	31833061	31833061			0.0595238
t3	human|chr6|35764173|-	chr6	-	35764173			35764174	0.0595238
t3	human|chr6|41486919|-	chr6	-	41486919	41486919			0.0595238
t3	human|chr6|49350146|+	chr6	+	49350146			49350146	0.0595238
t3	human|chr6|4983614|+	chr6	+	4983614	4983615			0.0595238
t3	human|chr6|49891018|-	chr6	-	49891018	49891018			0.0595238
t3	human|chr7|132487539|+	chr7	+	132487539	132487539			0.0595238
t3	human|chr7|134736409|+	chr7	+	134736409			134736409	0.0595238
t3	human|chr7|139829971|-	chr7	-	139829971	139829971			0.0595238
t3	human|chr7|30805722|-	chr7	-	30805722			30805722	0.0595238
t3	human|chr7|77370790|+	chr7	+	77370790			77370791	0.0595238
t3	human|chr8|3762607|+	chr8	+	3762607	3762607			0.0595238
t3	human|chr9|99078968|-	chr9	-		99078968		99078968	0.0595238
t3	human|chr7|136199616|-	chr7	-	136199616	136199616			0.0595121
t3	human|chr10|61829710|+	chr10	+	61829710	61829710			0.0595013
t3	human|chr11|12755779|-	chr11	-	12755779	12755780			0.0595013
t3	human|chr17|38614231|+	chr17	+	38614231	38614231			0.0595013
t3	human|chr1|186995017|+	chr1	+	186995017	186995017			0.0595013
t3	human|chr1|38455208|+	chr1	+	38455208			38455208	0.0595013
t3	human|chr1|47476000|+	chr1	+	47476000	47476000			0.0595013
t3	human|chr2|148674225|+	chr2	+	148674225			148674226	0.0595013
t3	human|chr5|132071042|+	chr5	+	132071042	132071042			0.0595013
t3	human|chr5|177479589|+	chr5	+	177479589	177479590			0.0595013
t3	human|chr5|37199779|+	chr5	+		37199779		37199779	0.0595013
t3	human|chr5|89172228|+	chr5	+	89172229	89172228			0.0595013
t3	human|chr6|14536641|+	chr6	+	14536642			14536641	0.0595013
t3	human|chr7|128407963|+	chr7	+	128407963			128407963	0.0595013
t3	human|chr7|155280345|-	chr7	-	155280345	155280345			0.0595013
t3	human|chr7|98983481|-	chr7	-		98983481		98983482	0.0595013
t3	human|chr8|22053008|-	chr8	-	22053008	22053008			0.0595013
t3	human|chr17|4465891|+	chr17	+		4465891		4465891	0.0594952
t3	human|chr17|80979478|+	chr17	+	80979478	80979478			0.0594952
t3	human|chr1|158521490|+	chr1	+		158521490		158521490	0.0594952
t3	human|chr1|41533588|+	chr1	+	41533588	41533588			0.0594952
t3	human|chr2|74000750|-	chr2	-	74000751			74000750	0.0594952
t3	human|chr3|17154513|-	chr3	-	17154513	17154513			0.0594952
t3	human|chr3|13156710|-	chr3	-	13156710	13156710			0.0594907
t3	human|chr7|128767526|-	chr7	-	128767526	128767526			0.0594907
t3	human|chr1|33000621|+	chr1	+	33000621	33000621			0.05948
t3	human|chr1|223455779|+	chr1	+	223455779	223455779			0.0594787
t3	human|chr7|143048361|+	chr7	+	143048362	143048361			0.0594618
t3	human|chr11|6414228|+	chr11	+	6414228	6414229			0.0594494
t3	human|chr1|183539459|+	chr1	+	183539459	183539459			0.0594494
t3	human|chr6|163324609|-	chr6	-	163324609	163324609			0.0594494
t3	human|chr7|104274543|+	chr7	+	104274544			104274543	0.0594494
t3	human|chr7|135887905|+	chr7	+	135887905	135887906			0.0594494
t3	human|chr11|44067429|+	chr11	+		44067430		44067429	0.0594363
t3	human|chr20|62852824|+	chr20	+	62852824	62852824			0.0594363
t3	human|chr6|4851504|-	chr6	-	4851504	4851504			0.0594276
t3	human|chr10|69833533|-	chr10	-	69833533	69833533			0.0594084
t3	human|chr21|37647701|+	chr21	+	37647701	37647701			0.0593885
t3	human|chr10|19014195|+	chr10	+	19014196	19014195			0.059375
t3	human|chr10|22301025|-	chr10	-	22301025	22301025			0.059375
t3	human|chr10|43874666|-	chr10	-	43874666	43874667			0.059375
t3	human|chr10|44882074|+	chr10	+	44882074	44882074			0.059375
t3	human|chr10|49548320|+	chr10	+	49548320	49548320			0.059375
t3	human|chr10|49563495|-	chr10	-			49563497	49563495	0.059375
t3	human|chr10|49626682|-	chr10	-	49626682	49626682			0.059375
t3	human|chr10|58066628|+	chr10	+	58066628	58066628			0.059375
t3	human|chr10|63696326|-	chr10	-	63696326			63696327	0.059375
t3	human|chr10|69407401|+	chr10	+	69407401	69407401			0.059375
t3	human|chr10|70320913|+	chr10	+	70320914			70320913	0.059375
t3	human|chr10|73867752|-	chr10	-	73867752	73867752			0.059375
t3	human|chr10|75081924|+	chr10	+			75081925	75081924	0.059375
t3	human|chr10|75355929|-	chr10	-		75355929		75355929	0.059375
t3	human|chr11|120677300|-	chr11	-	120677300			120677300	0.059375
t3	human|chr11|134159943|+	chr11	+	134159943	134159943			0.059375
t3	human|chr11|19833277|+	chr11	+		19833277		19833278	0.059375
t3	human|chr11|19966379|+	chr11	+	19966379	19966379			0.059375
t3	human|chr11|30816614|-	chr11	-		30816615		30816614	0.059375
t3	human|chr11|65910721|-	chr11	-	65910721			65910721	0.059375
t3	human|chr11|74645583|-	chr11	-	74645583	74645583			0.059375
t3	human|chr11|82619227|-	chr11	-	82619228	82619227			0.059375
t3	human|chr12|102276069|-	chr12	-	102276070	102276069			0.059375
t3	human|chr12|112681238|+	chr12	+	112681238	112681238			0.059375
t3	human|chr12|120591933|-	chr12	-	120591933			120591933	0.059375
t3	human|chr12|131375489|-	chr12	-	131375490			131375489	0.059375
t3	human|chr12|32078802|-	chr12	-	32078802			32078802	0.059375
t3	human|chr12|48601148|+	chr12	+	48601148	48601148			0.059375
t3	human|chr15|60170499|+	chr15	+	60170499	60170500			0.059375
t3	human|chr15|69933019|-	chr15	-	69933019			69933020	0.059375
t3	human|chr15|77832913|+	chr15	+		77832913		77832913	0.059375
t3	human|chr15|95160611|-	chr15	-		95160611		95160612	0.059375
t3	human|chr16|23545308|+	chr16	+		23545309		23545308	0.059375
t3	human|chr16|55911153|+	chr16	+	55911153	55911154			0.059375
t3	human|chr16|71642749|+	chr16	+	71642749	71642749			0.059375
t3	human|chr16|75733284|+	chr16	+	75733284	75733284			0.059375
t3	human|chr16|85928718|-	chr16	-	85928719			85928718	0.059375
t3	human|chr17|28620549|-	chr17	-	28620550			28620549	0.059375
t3	human|chr17|38327628|-	chr17	-	38327628	38327628			0.059375
t3	human|chr17|45715287|+	chr17	+	45715287	45715287			0.059375
t3	human|chr17|57858452|-	chr17	-			57858458	57858452	0.059375
t3	human|chr17|61340665|-	chr17	-	61340665	61340665			0.059375
t3	human|chr17|64297757|+	chr17	+	64297757	64297757			0.059375
t3	human|chr17|77150687|+	chr17	+	77150687			77150688	0.059375
t3	human|chr18|13775690|+	chr18	+	13775690	13775690			0.059375
t3	human|chr19|13982017|-	chr19	-	13982017	13982017			0.059375
t3	human|chr19|27794268|-	chr19	-	27794268	27794268			0.059375
t3	human|chr19|2795950|+	chr19	+		2795951		2795950	0.059375
t3	human|chr19|29822481|-	chr19	-	29822481	29822481			0.059375
t3	human|chr19|33208201|+	chr19	+	33208201	33208201			0.059375
t3	human|chr19|38268769|-	chr19	-	38268770			38268769	0.059375
t3	human|chr19|38443275|-	chr19	-	38443276			38443275	0.059375
t3	human|chr19|40343466|+	chr19	+		40343466		40343466	0.059375
t3	human|chr19|49741955|+	chr19	+	49741955	49741955			0.059375
t3	human|chr1|109734661|+	chr1	+		109734662		109734661	0.059375
t3	human|chr1|12194892|-	chr1	-		12194892		12194892	0.059375
t3	human|chr1|155173561|+	chr1	+	155173561	155173561			0.059375
t3	human|chr1|164865129|-	chr1	-	164865129	164865129			0.059375
t3	human|chr1|165204075|-	chr1	-	165204075	165204075			0.059375
t3	human|chr1|169671015|+	chr1	+		169671015		169671016	0.059375
t3	human|chr1|173116526|-	chr1	-		173116527		173116526	0.059375
t3	human|chr1|17779103|+	chr1	+	17779103	17779103			0.059375
t3	human|chr1|179094110|+	chr1	+		179094110		179094110	0.059375
t3	human|chr1|181222147|+	chr1	+		181222147		181222148	0.059375
t3	human|chr1|181412196|+	chr1	+		181412196		181412197	0.059375
t3	human|chr1|184880980|-	chr1	-	184880980			184880980	0.059375
t3	human|chr1|205018846|-	chr1	-	205018846			205018846	0.059375
t3	human|chr1|207414820|+	chr1	+	207414820	207414820			0.059375
t3	human|chr1|207910297|-	chr1	-	207910297	207910297			0.059375
t3	human|chr1|208002323|+	chr1	+			208002323	208002325	0.059375
t3	human|chr1|217124955|+	chr1	+	217124955			217124955	0.059375
t3	human|chr1|228224744|-	chr1	-		228224744		228224745	0.059375
t3	human|chr1|232013175|+	chr1	+		232013175		232013175	0.059375
t3	human|chr1|237074606|-	chr1	-	237074607	237074606			0.059375
t3	human|chr1|240533204|-	chr1	-	240533204			240533205	0.059375
t3	human|chr1|42659187|-	chr1	-	42659188			42659187	0.059375
t3	human|chr1|44130274|-	chr1	-	44130274	44130274			0.059375
t3	human|chr1|46541209|+	chr1	+		46541210		46541209	0.059375
t3	human|chr1|46911813|-	chr1	-	46911814	46911813			0.059375
t3	human|chr1|50260058|-	chr1	-	50260058	50260058			0.059375
t3	human|chr20|40859999|+	chr20	+	40859999			40859999	0.059375
t3	human|chr20|42279969|-	chr20	-		42279969		42279970	0.059375
t3	human|chr20|55636616|+	chr20	+	55636616	55636616			0.059375
t3	human|chr20|58058595|-	chr20	-		58058595		58058596	0.059375
t3	human|chr21|21971574|-	chr21	-	21971574	21971574			0.059375
t3	human|chr21|30624366|-	chr21	-		30624366		30624366	0.059375
t3	human|chr21|32143732|+	chr21	+	32143732			32143733	0.059375
t3	human|chr21|33815481|+	chr21	+		33815481		33815481	0.059375
t3	human|chr21|38770655|+	chr21	+			38770657	38770655	0.059375
t3	human|chr21|39655573|+	chr21	+			39655576	39655573	0.059375
t3	human|chr21|39968463|-	chr21	-	39968463	39968463			0.059375
t3	human|chr2|10829257|+	chr2	+	10829257	10829257			0.059375
t3	human|chr2|124981823|+	chr2	+	124981823	124981823			0.059375
t3	human|chr2|126519086|-	chr2	-		126519086		126519087	0.059375
t3	human|chr2|129135375|-	chr2	-	129135375	129135375			0.059375
t3	human|chr2|149884971|-	chr2	-	149884972			149884971	0.059375
t3	human|chr2|171679063|+	chr2	+	171679063	171679063			0.059375
t3	human|chr2|173837486|-	chr2	-			173837490	173837486	0.059375
t3	human|chr2|175752197|-	chr2	-	175752197	175752198			0.059375
t3	human|chr2|178336459|-	chr2	-		178336459		178336460	0.059375
t3	human|chr2|181069665|-	chr2	-	181069666	181069665			0.059375
t3	human|chr2|181208420|-	chr2	-		181208420		181208420	0.059375
t3	human|chr2|239905466|-	chr2	-	239905466	239905467			0.059375
t3	human|chr2|31348051|+	chr2	+	31348052			31348051	0.059375
t3	human|chr2|43402356|-	chr2	-	43402356	43402356			0.059375
t3	human|chr2|47239972|-	chr2	-			47239972	47239976	0.059375
t3	human|chr2|75944837|-	chr2	-	75944837	75944838			0.059375
t3	human|chr3|10376316|+	chr3	+		10376317		10376316	0.059375
t3	human|chr3|11121040|+	chr3	+		11121040		11121040	0.059375
t3	human|chr3|155371260|-	chr3	-		155371260		155371260	0.059375
t3	human|chr3|172327021|-	chr3	-	172327021			172327021	0.059375
t3	human|chr3|187192236|-	chr3	-		187192236		187192236	0.059375
t3	human|chr3|37772470|-	chr3	-	37772471	37772470			0.059375
t3	human|chr3|4928396|-	chr3	-	4928396			4928397	0.059375
t3	human|chr3|5358597|+	chr3	+	5358597			5358597	0.059375
t3	human|chr4|112356772|-	chr4	-	112356772			112356772	0.059375
t3	human|chr4|152995366|-	chr4	-		152995366		152995367	0.059375
t3	human|chr4|159105340|+	chr4	+	159105340	159105340			0.059375
t3	human|chr4|184765072|+	chr4	+		184765072		184765073	0.059375
t3	human|chr4|1891328|+	chr4	+	1891328	1891329			0.059375
t3	human|chr4|48342600|-	chr4	-		48342600		48342600	0.059375
t3	human|chr4|52296342|-	chr4	-	52296342	52296342			0.059375
t3	human|chr4|53589073|+	chr4	+		53589073		53589073	0.059375
t3	human|chr5|116850888|-	chr5	-	116850888	116850888			0.059375
t3	human|chr5|124300177|+	chr5	+	124300177	124300177			0.059375
t3	human|chr5|132375249|-	chr5	-		132375249		132375249	0.059375
t3	human|chr5|150551756|-	chr5	-	150551756	150551756			0.059375
t3	human|chr5|1536668|-	chr5	-	1536669			1536668	0.059375
t3	human|chr5|163265917|-	chr5	-	163265917	163265917			0.059375
t3	human|chr5|172849858|+	chr5	+			172849858	172849860	0.059375
t3	human|chr5|178356243|-	chr5	-	178356243	178356243			0.059375
t3	human|chr5|181073414|+	chr5	+	181073415	181073414			0.059375
t3	human|chr5|31700133|-	chr5	-	31700133	31700134			0.059375
t3	human|chr5|32693917|+	chr5	+	32693917	32693917			0.059375
t3	human|chr5|72819003|-	chr5	-	72819004	72819003			0.059375
t3	human|chr5|74241038|+	chr5	+	74241038			74241038	0.059375
t3	human|chr5|81925967|+	chr5	+	81925967	81925967			0.059375
t3	human|chr5|9157236|-	chr5	-		9157236		9157237	0.059375
t3	human|chr6|118900258|-	chr6	-	118900258	118900258			0.059375
t3	human|chr6|139338220|+	chr6	+		139338221		139338220	0.059375
t3	human|chr6|151722092|-	chr6	-		151722093		151722092	0.059375
t3	human|chr6|163647897|-	chr6	-		163647898		163647897	0.059375
t3	human|chr6|166323710|-	chr6	-	166323710			166323710	0.059375
t3	human|chr6|17516101|+	chr6	+	17516101			17516101	0.059375
t3	human|chr6|17892092|+	chr6	+	17892092	17892092			0.059375
t3	human|chr6|302293|+	chr6	+	302293			302294	0.059375
t3	human|chr6|35218269|-	chr6	-		35218269		35218269	0.059375
t3	human|chr6|39020196|+	chr6	+	39020197	39020196			0.059375
t3	human|chr6|43231217|+	chr6	+	43231217	43231217			0.059375
t3	human|chr6|44417300|+	chr6	+			44417300	44417306	0.059375
t3	human|chr6|4459941|+	chr6	+			4459943	4459941	0.059375
t3	human|chr6|47232859|+	chr6	+	47232859	47232860			0.059375
t3	human|chr6|5125692|-	chr6	-	5125692	5125692			0.059375
t3	human|chr7|105618478|+	chr7	+		105618478		105618479	0.059375
t3	human|chr7|110682112|+	chr7	+	110682112	110682112			0.059375
t3	human|chr7|112384452|+	chr7	+		112384452		112384452	0.059375
t3	human|chr7|123716033|-	chr7	-	123716033			123716033	0.059375
t3	human|chr7|128254446|+	chr7	+		128254446		128254446	0.059375
t3	human|chr7|130364974|-	chr7	-	130364974			130364974	0.059375
t3	human|chr7|132323577|+	chr7	+	132323577			132323578	0.059375
t3	human|chr7|132746741|+	chr7	+	132746742	132746741			0.059375
t3	human|chr7|132866116|+	chr7	+	132866116			132866116	0.059375
t3	human|chr7|134994155|-	chr7	-	134994155	134994155			0.059375
t3	human|chr7|137963120|-	chr7	-		137963120		137963121	0.059375
t3	human|chr7|140652119|-	chr7	-	140652119	140652119			0.059375
t3	human|chr7|149213371|+	chr7	+		149213372		149213371	0.059375
t3	human|chr7|153467910|+	chr7	+	153467911			153467910	0.059375
t3	human|chr7|155880844|+	chr7	+	155880844	155880844			0.059375
t3	human|chr7|156109756|-	chr7	-		156109756		156109756	0.059375
t3	human|chr7|158722839|-	chr7	-	158722839			158722839	0.059375
t3	human|chr7|1680044|-	chr7	-	1680044	1680044			0.059375
t3	human|chr7|16913416|+	chr7	+	16913417	16913416			0.059375
t3	human|chr7|468529|+	chr7	+	468529	468529			0.059375
t3	human|chr7|71885776|-	chr7	-	71885776			71885776	0.059375
t3	human|chr7|91699565|-	chr7	-			91699568	91699565	0.059375
t3	human|chr7|98438876|+	chr7	+	98438876	98438876			0.059375
t3	human|chr8|124735011|-	chr8	-	124735011	124735012			0.059375
t3	human|chr8|2868517|+	chr8	+	2868517	2868517			0.059375
t3	human|chr8|38914085|+	chr8	+	38914085	38914085			0.059375
t3	human|chr8|38942756|-	chr8	-	38942756	38942757			0.059375
t3	human|chr8|42102301|+	chr8	+	42102301			42102301	0.059375
t3	human|chr9|108684964|+	chr9	+	108684964	108684964			0.059375
t3	human|chr9|109435203|+	chr9	+	109435203	109435203			0.059375
t3	human|chr9|37977558|+	chr9	+			37977563	37977558	0.059375
t3	human|chr9|97791049|-	chr9	-		97791050		97791049	0.059375
t3	human|chr10|78224491|+	chr10	+	78224491			78224492	0.0593344
t3	human|chr15|25958759|+	chr15	+			25958759	25958765	0.0593277
t3	human|chr1|113916639|-	chr1	-		113916640		113916639	0.0593277
t3	human|chr6|38704482|+	chr6	+		38704483		38704482	0.0593277
t3	human|chr7|106803859|-	chr7	-	106803859	106803859			0.0593277
t3	human|chr1|40095208|+	chr1	+	40095208	40095208			0.0593235
t3	human|chr6|157608106|+	chr6	+	157608106	157608106			0.0593074
t3	human|chr6|2641412|+	chr6	+	2641413	2641412			0.0593074
t3	human|chr8|143310609|-	chr8	-		143310610		143310609	0.0593074
t3	human|chr11|57513019|-	chr11	-	57513020	57513019			0.0592803
t3	human|chr10|35214580|-	chr10	-	35214580	35214580			0.0592758
t3	human|chr12|48966146|+	chr12	+	48966146	48966146			0.0592758
t3	human|chr1|113059516|+	chr1	+	113059517	113059516			0.0592758
t3	human|chr1|158071240|+	chr1	+	158071240	158071240			0.0592758
t3	human|chr1|183990657|-	chr1	-	183990657	183990657			0.0592758
t3	human|chr2|181119095|-	chr2	-	181119095	181119096			0.0592758
t3	human|chr2|186696729|+	chr2	+	186696729			186696730	0.0592758
t3	human|chr3|17905551|+	chr3	+	17905552			17905551	0.0592758
t3	human|chr7|116167177|+	chr7	+		116167177		116167178	0.0592758
t3	human|chr1|203426379|+	chr1	+	203426379	203426379			0.059265
t3	human|chr7|130452275|+	chr7	+	130452275	130452275			0.0592634
t3	human|chr10|46560547|+	chr10	+	46560547	46560547			0.0592555
t3	human|chr1|244305312|-	chr1	-	244305312	244305312			0.0592532
t3	human|chr10|48247448|-	chr10	-	48247448	48247448			0.059232
t3	human|chr7|144095558|+	chr7	+	144095558	144095559			0.0592307
t3	human|chr10|69738504|-	chr10	-	69738504	69738505			0.0592262
t3	human|chr15|92425720|-	chr15	-	92425720	92425720			0.0592262
t3	human|chr5|170226152|+	chr5	+		170226152		170226152	0.0592262
t3	human|chr7|132932322|-	chr7	-	132932322	132932322			0.0592228
t3	human|chr1|246528428|-	chr1	-	246528428	246528428			0.0592033
t3	human|chr10|48776403|-	chr10	-	48776403	48776403			0.0592014
t3	human|chr10|7291346|-	chr10	-	7291347	7291346			0.0592014
t3	human|chr17|42669267|+	chr17	+	42669267	42669268			0.0592014
t3	human|chr17|51336099|-	chr17	-	51336099	51336099			0.0591856
t3	human|chr19|46659937|-	chr19	-	46659938			46659937	0.0591856
t3	human|chr7|124186470|+	chr7	+	124186470			124186470	0.0591766
t3	human|chr6|37458452|-	chr6	-	37458452	37458452			0.059175
t3	human|chr17|43027254|+	chr17	+		43027254		43027254	0.059169
t3	human|chr1|20191038|-	chr1	-	20191038	20191038			0.059169
t3	human|chr1|116678552|+	chr1	+	116678552	116678552			0.0591518
t3	human|chr1|231093799|-	chr1	-	231093799	231093799			0.0591232
t3	human|chr6|143269219|-	chr6	-		143269219		143269220	0.0591232
t3	human|chr1|176951366|-	chr1	-	176951366			176951366	0.0591146
t3	human|chr16|85228604|+	chr16	+		85228605		85228604	0.059093
t3	human|chr6|36107504|+	chr6	+	36107504	36107505			0.0590909
t3	human|chr10|6491179|-	chr10	-	6491179	6491179			0.0590774
t3	human|chr3|47555359|-	chr3	-	47555359	47555359			0.0590774
t3	human|chr2|95019539|+	chr2	+	95019539			95019540	0.0590672
t3	human|chr7|137961957|+	chr7	+	137961957	137961957			0.0590625
t3	human|chr2|11306118|-	chr2	-	11306118	11306118			0.0590472
t3	human|chr2|149013448|-	chr2	-		149013448		149013449	0.0590472
t3	human|chr10|46524128|-	chr10	-	46524128	46524128			0.0590278
t3	human|chr10|79019155|+	chr10	+	79019155			79019156	0.0590278
t3	human|chr12|117563044|+	chr12	+	117563044	117563044			0.0590278
t3	human|chr12|86683902|+	chr12	+	86683902	86683902			0.0590278
t3	human|chr15|61870790|+	chr15	+	61870790	61870790			0.0590278
t3	human|chr16|59021360|-	chr16	-	59021360	59021361			0.0590278
t3	human|chr16|80684976|-	chr16	-		80684977		80684976	0.0590278
t3	human|chr16|84930351|-	chr16	-	84930351			84930351	0.0590278
t3	human|chr16|850422|-	chr16	-		850422		850423	0.0590278
t3	human|chr17|33183970|-	chr17	-	33183970	33183970			0.0590278
t3	human|chr17|45973423|+	chr17	+		45973424		45973423	0.0590278
t3	human|chr17|73530914|+	chr17	+		73530915		73530914	0.0590278
t3	human|chr18|37235711|+	chr18	+		37235711		37235712	0.0590278
t3	human|chr18|6242121|+	chr18	+	6242121	6242121			0.0590278
t3	human|chr19|11021310|+	chr19	+	11021311	11021310			0.0590278
t3	human|chr19|18854042|-	chr19	-	18854042	18854043			0.0590278
t3	human|chr19|41792498|+	chr19	+	41792499			41792498	0.0590278
t3	human|chr1|111951769|+	chr1	+		111951770		111951769	0.0590278
t3	human|chr1|174353118|+	chr1	+		174353118		174353118	0.0590278
t3	human|chr1|186899402|-	chr1	-	186899402	186899402			0.0590278
t3	human|chr1|201810216|-	chr1	-		201810217		201810216	0.0590278
t3	human|chr1|204118821|-	chr1	-	204118821	204118821			0.0590278
t3	human|chr1|206847180|-	chr1	-	206847180	206847180			0.0590278
t3	human|chr1|244775730|-	chr1	-	244775730			244775731	0.0590278
t3	human|chr1|244816305|+	chr1	+		244816305		244816306	0.0590278
t3	human|chr1|43896160|-	chr1	-			43896160	43896160	0.0590278
t3	human|chr1|57895951|+	chr1	+		57895951		57895951	0.0590278
t3	human|chr20|49965791|-	chr20	-	49965791	49965791			0.0590278
t3	human|chr21|37784244|+	chr21	+	37784244	37784244			0.0590278
t3	human|chr22|16960845|+	chr22	+		16960846		16960845	0.0590278
t3	human|chr22|18995853|-	chr22	-		18995854		18995853	0.0590278
t3	human|chr2|175735389|-	chr2	-	175735390	175735389			0.0590278
t3	human|chr2|216678548|+	chr2	+	216678548	216678548			0.0590278
t3	human|chr2|39217163|-	chr2	-	39217163	39217163			0.0590278
t3	human|chr2|73919137|+	chr2	+	73919138			73919137	0.0590278
t3	human|chr3|186692132|-	chr3	-		186692133		186692132	0.0590278
t3	human|chr3|19073410|+	chr3	+	19073410			19073410	0.0590278
t3	human|chr3|38598538|-	chr3	-	38598538			38598538	0.0590278
t3	human|chr3|42534824|-	chr3	-	42534824			42534825	0.0590278
t3	human|chr3|42906922|-	chr3	-	42906923			42906922	0.0590278
t3	human|chr4|110229131|+	chr4	+	110229131			110229131	0.0590278
t3	human|chr4|150117147|+	chr4	+		150117148		150117147	0.0590278
t3	human|chr4|3116688|-	chr4	-		3116688		3116688	0.0590278
t3	human|chr4|68252484|+	chr4	+	68252484	68252484			0.0590278
t3	human|chr5|135138862|-	chr5	-	135138862			135138862	0.0590278
t3	human|chr5|154721793|-	chr5	-	154721793	154721793			0.0590278
t3	human|chr5|16937371|+	chr5	+	16937372	16937371			0.0590278
t3	human|chr5|177510643|+	chr5	+	177510644			177510643	0.0590278
t3	human|chr5|19131002|+	chr5	+		19131002		19131002	0.0590278
t3	human|chr5|3042591|+	chr5	+			3042596	3042591	0.0590278
t3	human|chr5|66371295|-	chr5	-		66371296		66371295	0.0590278
t3	human|chr6|11730871|-	chr6	-		11730871		11730871	0.0590278
t3	human|chr6|136013593|-	chr6	-	136013593	136013593			0.0590278
t3	human|chr6|14014525|+	chr6	+	14014525	14014525			0.0590278
t3	human|chr6|161793221|-	chr6	-		161793221		161793222	0.0590278
t3	human|chr6|2932211|-	chr6	-	2932211	2932211			0.0590278
t3	human|chr6|3895623|+	chr6	+	3895623			3895623	0.0590278
t3	human|chr6|42708885|-	chr6	-	42708885	42708885			0.0590278
t3	human|chr7|111737975|+	chr7	+	111737976			111737975	0.0590278
t3	human|chr7|156375941|+	chr7	+	156375941	156375941			0.0590278
t3	human|chr7|16528490|+	chr7	+	16528490			16528490	0.0590278
t3	human|chr7|75633833|+	chr7	+		75633834		75633833	0.0590278
t3	human|chr8|19025597|-	chr8	-		19025597		19025598	0.0590278
t3	human|chr9|120376835|-	chr9	-	120376835			120376835	0.0590278
t3	human|chr3|48174644|-	chr3	-	48174644	48174644			0.0590199
t3	human|chr10|80627463|+	chr10	+	80627463	80627463			0.059003
t3	human|chr17|54607295|+	chr17	+	54607295	54607295			0.059003
t3	human|chr18|8396262|-	chr18	-	8396263	8396262			0.059003
t3	human|chr4|4875296|-	chr4	-	4875296			4875297	0.059003
t3	human|chr5|13446693|+	chr5	+	13446694	13446693			0.059003
t3	human|chr6|16239191|-	chr6	-		16239191		16239191	0.059003
t3	human|chr6|7839806|-	chr6	-	7839806	7839806			0.059003
t3	human|chr7|64998954|+	chr7	+	64998954	64998954			0.059003
t3	human|chr2|96702018|+	chr2	+	96702018	96702018			0.0589827
t3	human|chr3|36737881|+	chr3	+	36737881	36737881			0.0589827
t3	human|chr22|19053346|+	chr22	+	19053346	19053346			0.0589786
t3	human|chr12|123809162|+	chr12	+	123809162	123809163			0.0589744
t3	human|chr16|84329400|+	chr16	+	84329400	84329400			0.0589744
t3	human|chr17|74739096|+	chr17	+	74739097	74739096			0.0589744
t3	human|chr3|10622954|-	chr3	-		10622954		10622955	0.0589744
t3	human|chr4|188329603|-	chr4	-	188329603	188329603			0.0589744
t3	human|chr7|157977488|-	chr7	-	157977488			157977488	0.0589744
t3	human|chr2|61175418|+	chr2	+	61175418	61175418			0.0589674
t3	human|chr15|48612987|-	chr15	-	48612987	48612987			0.0589331
t3	human|chr21|31594480|+	chr21	+	31594480	31594480			0.0589331
t3	human|chr10|49410296|-	chr10	-		49410296		49410296	0.0589286
t3	human|chr10|63607951|+	chr10	+		63607951		63607951	0.0589286
t3	human|chr12|52025575|+	chr12	+	52025575	52025575			0.0589286
t3	human|chr19|46465236|+	chr19	+		46465236		46465237	0.0589286
t3	human|chr1|110631100|+	chr1	+		110631100		110631101	0.0589286
t3	human|chr1|156659650|-	chr1	-	156659650	156659650			0.0589286
t3	human|chr1|176624868|-	chr1	-	176624868	176624868			0.0589286
t3	human|chr1|206455705|+	chr1	+	206455705	206455705			0.0589286
t3	human|chr1|47523032|-	chr1	-	47523032			47523032	0.0589286
t3	human|chr20|44627977|-	chr20	-	44627977	44627977			0.0589286
t3	human|chr20|64232776|+	chr20	+	64232777	64232776			0.0589286
t3	human|chr2|109247597|-	chr2	-	109247597	109247597			0.0589286
t3	human|chr2|158683411|+	chr2	+	158683411	158683411			0.0589286
t3	human|chr3|14889133|-	chr3	-	14889134			14889133	0.0589286
t3	human|chr3|195748764|+	chr3	+	195748764	195748764			0.0589286
t3	human|chr4|8922740|+	chr4	+		8922740		8922741	0.0589286
t3	human|chr5|116850864|-	chr5	-	116850864	116850864			0.0589286
t3	human|chr5|136115461|+	chr5	+	136115461	136115461			0.0589286
t3	human|chr5|163173774|+	chr5	+	163173774	163173774			0.0589286
t3	human|chr5|180198279|+	chr5	+	180198279			180198279	0.0589286
t3	human|chr5|50466438|-	chr5	-		50466439		50466438	0.0589286
t3	human|chr6|146792671|-	chr6	-		146792672		146792671	0.0589286
t3	human|chr6|167690984|+	chr6	+		167690984		167690985	0.0589286
t3	human|chr6|30987858|+	chr6	+			30987858	30987864	0.0589286
t3	human|chr7|122929654|+	chr7	+	122929654	122929655			0.0589286
t3	human|chr7|132279147|+	chr7	+		132279148		132279147	0.0589286
t3	human|chr7|135700869|-	chr7	-		135700869		135700869	0.0589286
t3	human|chr7|139930699|+	chr7	+		139930699		139930700	0.0589286
t3	human|chr7|148373899|-	chr7	-	148373899	148373899			0.0589286
t3	human|chr7|149476838|+	chr7	+		149476838		149476839	0.0589286
t3	human|chr8|101375410|+	chr8	+	101375410	101375410			0.0589286
t3	human|chr8|115019321|+	chr8	+	115019322	115019321			0.0589286
t3	human|chr8|21874012|-	chr8	-		21874013		21874012	0.0589286
t3	human|chr6|161110823|+	chr6	+	161110823			161110824	0.0589085
t3	human|chr6|43823702|-	chr6	-		43823702		43823703	0.0588942
t3	human|chr7|155353351|+	chr7	+	155353352	155353351			0.0588925
t3	human|chr6|13299082|+	chr6	+	13299082	13299082			0.058885
t3	human|chr1|164377268|-	chr1	-	164377268	164377268			0.0588752
t3	human|chr1|232226205|+	chr1	+	232226205	232226206			0.0588675
t3	human|chr15|90534283|-	chr15	-	90534283	90534283			0.0588542
t3	human|chr17|72558586|-	chr17	-	72558586	72558586			0.0588542
t3	human|chr17|78581023|+	chr17	+	78581023	78581023			0.0588542
t3	human|chr17|81651087|-	chr17	-	81651088	81651087			0.0588542
t3	human|chr1|181510505|+	chr1	+	181510505	181510505			0.0588542
t3	human|chr2|158984770|+	chr2	+			158984770	158984771	0.0588542
t3	human|chr2|85370630|+	chr2	+		85370631		85370630	0.0588542
t3	human|chr4|79573645|+	chr4	+	79573645	79573645			0.0588542
t3	human|chr5|10754578|+	chr5	+		10754579		10754578	0.0588542
t3	human|chr5|42626249|+	chr5	+	42626249	42626249			0.0588542
t3	human|chr5|43253604|-	chr5	-	43253604			43253604	0.0588542
t3	human|chr5|72375735|+	chr5	+	72375735	72375735			0.0588542
t3	human|chr6|22843280|-	chr6	-	22843280	22843280			0.0588542
t3	human|chr6|47203093|+	chr6	+	47203094	47203093			0.0588542
t3	human|chr6|157427655|-	chr6	-	157427655			157427655	0.0588352
t3	human|chr1|213756126|-	chr1	-		213756126		213756126	0.0588339
t3	human|chr4|75425328|-	chr4	-	75425328			75425328	0.0588305
t3	human|chr3|139118781|-	chr3	-	139118781	139118781			0.0588207
t3	human|chr1|17755503|-	chr1	-	17755503	17755503			0.058817
t3	human|chr10|75287405|+	chr10	+	75287406	75287405			0.0588068
t3	human|chr10|79158251|-	chr10	-		79158251		79158251	0.0588068
t3	human|chr11|133712727|+	chr11	+	133712728			133712727	0.0588068
t3	human|chr14|73789835|+	chr14	+		73789835		73789835	0.0588068
t3	human|chr2|112993228|-	chr2	-	112993229		112993228		0.0588068
t3	human|chr3|4983221|-	chr3	-	4983221	4983221			0.0588068
t3	human|chr5|38319597|-	chr5	-	38319597			38319597	0.0588068
t3	human|chr7|115338967|+	chr7	+	115338967	115338967			0.0588068
t3	human|chr3|10462120|+	chr3	+		10462120		10462120	0.0587993
t3	human|chr6|14034532|-	chr6	-	14034532			14034532	0.0587928
t3	human|chr7|99578142|-	chr7	-	99578142	99578142			0.0587699
t3	human|chr1|5986145|+	chr1	+	5986145	5986145			0.0587572
t3	human|chr2|172397834|-	chr2	-	172397834	172397835			0.0587572
t3	human|chr1|53117173|-	chr1	-	53117173	53117173			0.058755
t3	human|chr22|17430517|+	chr22	+	17430517			17430517	0.0587347
t3	human|chr3|13661950|-	chr3	-	13661950	13661950			0.0587302
t3	human|chr11|118100242|-	chr11	-	118100242	118100242			0.0587225
t3	human|chr2|156175686|-	chr2	-	156175686	156175686			0.0587225
t3	human|chr1|1975794|+	chr1	+	1975794	1975794			0.0587121
t3	human|chr1|205004435|+	chr1	+	205004435	205004436			0.0587121
t3	human|chr3|40191315|+	chr3	+	40191315	40191315			0.0587121
t3	human|chr6|36231060|+	chr6	+	36231060	36231060			0.0587121
t3	human|chr7|84510631|-	chr7	-	84510631	84510631			0.0587
t3	human|chr5|133716112|+	chr5	+	133716112	133716112			0.0586939
t3	human|chr2|187662524|-	chr2	-	187662524	187662525			0.0586806
t3	human|chr6|156148678|+	chr6	+	156148678	156148678			0.0586806
t3	human|chr5|176602044|+	chr5	+	176602044			176602044	0.058658
t3	human|chr1|245108175|+	chr1	+	245108175	245108175			0.0586558
t3	human|chr21|27570037|+	chr21	+	27570037	27570037			0.0586558
t3	human|chr6|17510816|-	chr6	-		17510816		17510817	0.0586558
t3	human|chr6|21952101|-	chr6	-	21952101	21952101			0.0586445
t3	human|chr10|11112530|-	chr10	-	11112530	11112530			0.058631
t3	human|chr10|52620795|-	chr10	-	52620795	52620795			0.058631
t3	human|chr17|29628893|-	chr17	-			29628896	29628893	0.058631
t3	human|chr1|147528569|+	chr1	+	147528569	147528570			0.058631
t3	human|chr1|52661078|-	chr1	-	52661078	52661078			0.058631
t3	human|chr2|48197901|-	chr2	-	48197901	48197901			0.058631
t3	human|chr2|6875570|-	chr2	-		6875570		6875570	0.058631
t3	human|chr5|87926624|-	chr5	-	87926624			87926624	0.058631
t3	human|chr6|33898988|-	chr6	-	33898988	33898988			0.058631
t3	human|chr7|139062586|+	chr7	+	139062587	139062586			0.058631
t3	human|chr11|128973023|+	chr11	+	128973023	128973024			0.0586271
t3	human|chr11|67097242|-	chr11	-		67097242		67097243	0.0586271
t3	human|chr11|8314160|-	chr11	-		8314161		8314160	0.0586271
t3	human|chr3|34071304|-	chr3	-		34071304		34071304	0.0586271
t3	human|chr19|14329799|-	chr19	-	14329799	14329799			0.0585938
t3	human|chr4|163542415|-	chr4	-	163542415			163542416	0.0585938
t3	human|chr1|6157976|+	chr1	+	6157977	6157976			0.0585813
t3	human|chr10|73851604|-	chr10	-	73851604	73851604			0.0585764
t3	human|chr7|70489719|-	chr7	-	70489719	70489719			0.0585464
t3	human|chr6|35500511|-	chr6	-	35500511	35500511			0.0585363
t3	human|chr1|36116675|-	chr1	-	36116675	36116676			0.0585317
t3	human|chr8|37537450|-	chr8	-	37537450	37537450			0.0585227
t3	human|chr7|116578455|+	chr7	+		116578456		116578455	0.0585092
t3	human|chr10|78903139|+	chr10	+	78903139	78903140			0.0585069
t3	human|chr11|64512451|-	chr11	-	64512451	64512451			0.0585069
t3	human|chr12|47892987|-	chr12	-	47892988	47892987			0.0585069
t3	human|chr19|35004121|+	chr19	+	35004121			35004121	0.0585069
t3	human|chr1|204318795|+	chr1	+		204318795		204318795	0.0585069
t3	human|chr2|28565729|-	chr2	-		28565729		28565730	0.0585069
t3	human|chr3|190376974|-	chr3	-	190376974	190376974			0.0585069
t3	human|chr3|38610464|-	chr3	-		38610464		38610464	0.0585069
t3	human|chr4|153011515|-	chr4	-		153011515		153011515	0.0585069
t3	human|chr5|132314065|-	chr5	-	132314065			132314066	0.0585069
t3	human|chr5|7683910|+	chr5	+	7683910	7683910			0.0585069
t3	human|chr6|39977379|+	chr6	+	39977379	39977380			0.0585069
t3	human|chr8|23407247|-	chr8	-		23407247		23407247	0.0585069
t3	human|chr11|117283048|+	chr11	+	117283048			117283048	0.0584821
t3	human|chr11|63466331|-	chr11	-		63466331		63466332	0.0584821
t3	human|chr11|80056538|+	chr11	+	80056538	80056538			0.0584821
t3	human|chr16|82392315|+	chr16	+	82392315	82392315			0.0584821
t3	human|chr16|82719175|-	chr16	-	82719175	82719175			0.0584821
t3	human|chr17|55160751|+	chr17	+		55160751		55160751	0.0584821
t3	human|chr1|44526086|+	chr1	+	44526086	44526086			0.0584821
t3	human|chr20|35642361|-	chr20	-		35642361		35642361	0.0584821
t3	human|chr2|6806029|+	chr2	+	6806029	6806029			0.0584821
t3	human|chr5|151857867|+	chr5	+		151857868		151857867	0.0584821
t3	human|chr5|8214750|+	chr5	+		8214750		8214750	0.0584821
t3	human|chr6|41847001|-	chr6	-	41847001	41847001			0.0584821
t3	human|chr7|139681731|+	chr7	+		139681731		139681731	0.0584821
t3	human|chr7|148603094|+	chr7	+	148603094	148603094			0.0584821
t3	human|chrX|124237646|+	chrX	+	124237646	124237646			0.0584821
t3	human|chr15|74824932|-	chr15	-	74824933	74824932			0.0584677
t3	human|chr10|42941871|+	chr10	+	42941871			42941871	0.0584654
t3	human|chr17|28971926|+	chr17	+	28971926			28971927	0.0584596
t3	human|chr7|26066857|+	chr7	+	26066857	26066857			0.0584596
t3	human|chr7|140594291|+	chr7	+	140594291			140594292	0.0584596
t3	human|chr1|43070601|-	chr1	-	43070601	43070601			0.0584535
t3	human|chr9|112747417|-	chr9	-	112747417	112747417			0.0584535
t3	human|chr5|8025425|+	chr5	+	8025425	8025425			0.0584384
t3	human|chr1|228429602|+	chr1	+	228429602			228429602	0.0584303
t3	human|chr10|43775170|-	chr10	-		43775170		43775170	0.0584077
t3	human|chr10|46526721|-	chr10	-			46526725	46526721	0.0584077
t3	human|chr10|68900212|-	chr10	-	68900212	68900212			0.0584077
t3	human|chr10|69343453|+	chr10	+	69343453			69343454	0.0584077
t3	human|chr11|95050948|+	chr11	+	95050948	95050949			0.0584077
t3	human|chr14|105702345|-	chr14	-	105702346	105702345			0.0584077
t3	human|chr15|33641699|+	chr15	+	33641700	33641699			0.0584077
t3	human|chr16|49878019|-	chr16	-			49878019	49878021	0.0584077
t3	human|chr17|28343973|-	chr17	-	28343974			28343973	0.0584077
t3	human|chr19|16122143|-	chr19	-		16122143		16122143	0.0584077
t3	human|chr1|15360518|-	chr1	-	15360518	15360518			0.0584077
t3	human|chr1|173570297|+	chr1	+		173570297		173570297	0.0584077
t3	human|chr1|177562768|+	chr1	+		177562769		177562768	0.0584077
t3	human|chr1|186436832|+	chr1	+		186436833		186436832	0.0584077
t3	human|chr1|219941847|+	chr1	+		219941848		219941847	0.0584077
t3	human|chr1|230387687|-	chr1	-			230387687	230387693	0.0584077
t3	human|chr1|26122462|-	chr1	-	26122462	26122462			0.0584077
t3	human|chr1|30303681|+	chr1	+	30303681	30303681			0.0584077
t3	human|chr1|30672509|+	chr1	+	30672509	30672509			0.0584077
t3	human|chr1|47809072|+	chr1	+	47809072	47809072			0.0584077
t3	human|chr1|53573681|+	chr1	+			53573681	53573687	0.0584077
t3	human|chr21|33010937|-	chr21	-		33010937		33010937	0.0584077
t3	human|chr2|129291595|-	chr2	-	129291595	129291596			0.0584077
t3	human|chr2|159022906|-	chr2	-	159022907	159022906			0.0584077
t3	human|chr3|3845549|+	chr3	+	3845549	3845550			0.0584077
t3	human|chr3|45557037|+	chr3	+	45557037	45557037			0.0584077
t3	human|chr5|14699404|-	chr5	-		14699404		14699404	0.0584077
t3	human|chr6|137123751|-	chr6	-	137123751			137123751	0.0584077
t3	human|chr6|161215992|+	chr6	+	161215992	161215992			0.0584077
t3	human|chr6|31688394|-	chr6	-		31688394		31688395	0.0584077
t3	human|chr7|128820217|+	chr7	+		128820217		128820217	0.0584077
t3	human|chr7|134413661|-	chr7	-	134413661			134413661	0.0584077
t3	human|chr7|137661359|-	chr7	-		137661360		137661359	0.0584077
t3	human|chr9|37667851|-	chr9	-	37667851	37667851			0.0584077
t3	human|chr9|97753897|-	chr9	-	97753897	97753897			0.0584077
t3	human|chr1|205458677|+	chr1	+	205458677	205458677			0.0583992
t3	human|chr17|77579250|+	chr17	+	77579250	77579250			0.0583803
t3	human|chr12|132544540|-	chr12	-	132544540			132544540	0.0583649
t3	human|chr15|99383072|+	chr15	+	99383072	99383072			0.0583604
t3	human|chr17|49456439|-	chr17	-	49456439	49456439			0.0583604
t3	human|chr19|3474903|-	chr19	-			3474906	3474903	0.0583604
t3	human|chr1|74986039|+	chr1	+		74986039		74986039	0.0583604
t3	human|chr2|1991971|+	chr2	+	1991971			1991971	0.0583604
t3	human|chr3|11254554|-	chr3	-		11254554		11254555	0.0583604
t3	human|chr5|68420881|-	chr5	-	68420881	68420881			0.0583604
t3	human|chr6|31880211|-	chr6	-	31880211	31880211			0.0583604
t3	human|chr7|128695181|-	chr7	-			128695186	128695181	0.0583604
t3	human|chr7|155965247|-	chr7	-		155965247		155965247	0.0583604
t3	human|chr7|157991980|+	chr7	+	157991980	157991980			0.0583604
t3	human|chr7|156365238|+	chr7	+	156365238	156365238			0.058349
t3	human|chr19|56832689|-	chr19	-	56832689	56832689			0.0583401
t3	human|chr2|26812108|+	chr2	+	26812108	26812108			0.0583354
t3	human|chr10|12799463|+	chr10	+			12799463	12799467	0.0583333
t3	human|chr10|60671620|+	chr10	+	60671620			60671621	0.0583333
t3	human|chr10|71052303|-	chr10	-	71052303	71052303			0.0583333
t3	human|chr10|73216938|+	chr10	+	73216938	73216938			0.0583333
t3	human|chr10|75193129|+	chr10	+	75193129	75193129			0.0583333
t3	human|chr10|79031940|+	chr10	+	79031941			79031940	0.0583333
t3	human|chr10|86048681|-	chr10	-		86048681		86048681	0.0583333
t3	human|chr11|111910022|+	chr11	+		111910022		111910023	0.0583333
t3	human|chr11|119189302|-	chr11	-	119189302			119189302	0.0583333
t3	human|chr11|13083784|+	chr11	+	13083784			13083784	0.0583333
t3	human|chr11|45509661|-	chr11	-		45509661		45509661	0.0583333
t3	human|chr11|79663336|+	chr11	+	79663336	79663336			0.0583333
t3	human|chr12|25580219|+	chr12	+	25580219	25580219			0.0583333
t3	human|chr12|54280679|-	chr12	-		54280679		54280680	0.0583333
t3	human|chr12|88419364|-	chr12	-		88419364		88419364	0.0583333
t3	human|chr15|64949308|+	chr15	+		64949308		64949308	0.0583333
t3	human|chr15|65084624|+	chr15	+	65084624			65084624	0.0583333
t3	human|chr15|74402115|-	chr15	-	74402115			74402115	0.0583333
t3	human|chr16|22097658|-	chr16	-	22097659	22097658			0.0583333
t3	human|chr16|26598876|-	chr16	-		26598876		26598876	0.0583333
t3	human|chr16|53550844|+	chr16	+	53550844	53550844			0.0583333
t3	human|chr16|688982|+	chr16	+	688982	688982			0.0583333
t3	human|chr19|52957774|+	chr19	+		52957774		52957774	0.0583333
t3	human|chr1|10107304|-	chr1	-	10107304			10107304	0.0583333
t3	human|chr1|165476923|-	chr1	-	165476923	165476923			0.0583333
t3	human|chr1|167822861|+	chr1	+	167822861	167822861			0.0583333
t3	human|chr1|171899851|+	chr1	+		171899851		171899852	0.0583333
t3	human|chr1|175875615|+	chr1	+	175875616	175875615			0.0583333
t3	human|chr1|194246717|-	chr1	-	194246717			194246717	0.0583333
t3	human|chr1|201415044|+	chr1	+		201415044		201415044	0.0583333
t3	human|chr1|203178672|-	chr1	-	203178672	203178673			0.0583333
t3	human|chr1|231590520|+	chr1	+		231590520		231590520	0.0583333
t3	human|chr1|246711705|-	chr1	-	246711705			246711706	0.0583333
t3	human|chr1|26255205|-	chr1	-			26255211	26255205	0.0583333
t3	human|chr1|56970435|-	chr1	-	56970435	56970435			0.0583333
t3	human|chr1|7677676|+	chr1	+	7677676	7677676			0.0583333
t3	human|chr1|86154618|+	chr1	+		86154618		86154618	0.0583333
t3	human|chr1|89531719|-	chr1	-			89531719	89531724	0.0583333
t3	human|chr20|43751933|+	chr20	+	43751933	43751933			0.0583333
t3	human|chr21|37673655|-	chr21	-	37673655			37673655	0.0583333
t3	human|chr22|34428271|-	chr22	-	34428271	34428271			0.0583333
t3	human|chr2|129795342|+	chr2	+		129795342		129795342	0.0583333
t3	human|chr2|16950220|+	chr2	+		16950220		16950220	0.0583333
t3	human|chr2|170172522|-	chr2	-	170172522	170172522			0.0583333
t3	human|chr2|96671468|-	chr2	-	96671468	96671468			0.0583333
t3	human|chr3|11082872|-	chr3	-	11082872	11082872			0.0583333
t3	human|chr3|124063459|+	chr3	+		124063459		124063459	0.0583333
t3	human|chr3|141151955|-	chr3	-	141151955	141151955			0.0583333
t3	human|chr3|14264148|-	chr3	-		14264148		14264148	0.0583333
t3	human|chr3|45334025|+	chr3	+		45334025		45334025	0.0583333
t3	human|chr3|52649271|-	chr3	-	52649271	52649271			0.0583333
t3	human|chr3|8428678|+	chr3	+	8428678			8428679	0.0583333
t3	human|chr3|8778561|+	chr3	+		8778562		8778561	0.0583333
t3	human|chr4|20623702|-	chr4	-	20623702	20623702			0.0583333
t3	human|chr4|87537345|+	chr4	+	87537345	87537345			0.0583333
t3	human|chr5|170475271|+	chr5	+		170475272		170475271	0.0583333
t3	human|chr6|142462507|-	chr6	-		142462508		142462507	0.0583333
t3	human|chr6|154731888|-	chr6	-	154731888			154731888	0.0583333
t3	human|chr6|169062359|-	chr6	-	169062359	169062359			0.0583333
t3	human|chr6|345888|+	chr6	+		345889		345888	0.0583333
t3	human|chr6|70847663|+	chr6	+	70847663	70847663			0.0583333
t3	human|chr7|105788579|-	chr7	-	105788579			105788579	0.0583333
t3	human|chr7|130897085|+	chr7	+	130897085	130897085			0.0583333
t3	human|chr7|132134709|-	chr7	-	132134709	132134710			0.0583333
t3	human|chr7|140061057|+	chr7	+		140061057		140061058	0.0583333
t3	human|chr7|149284259|-	chr7	-		149284260		149284259	0.0583333
t3	human|chr7|151689152|+	chr7	+	151689153			151689152	0.0583333
t3	human|chr7|156430308|+	chr7	+	156430308	156430308			0.0583333
t3	human|chr7|156820193|+	chr7	+	156820193			156820194	0.0583333
t3	human|chr7|158985229|+	chr7	+		158985229		158985230	0.0583333
t3	human|chr7|72446053|+	chr7	+	72446053	72446053			0.0583333
t3	human|chr8|105797336|+	chr8	+		105797336		105797337	0.0583333
t3	human|chr8|124717097|+	chr8	+	124717097	124717097			0.0583333
t3	human|chr8|130197774|+	chr8	+	130197774	130197774			0.0583333
t3	human|chr8|73316931|-	chr8	-		73316932		73316931	0.0583333
t3	human|chr8|93958171|+	chr8	+	93958171	93958172			0.0583333
t3	human|chr9|115036631|+	chr9	+	115036631			115036631	0.0583333
t3	human|chr9|38291982|+	chr9	+	38291982			38291982	0.0583333
t3	human|chrX|110813921|-	chrX	-	110813921	110813921			0.0583333
t3	human|chrX|75606581|-	chrX	-	75606581	75606581			0.0583333
t3	human|chr6|160541298|+	chr6	+	160541298	160541298			0.0583085
t3	human|chr7|151463823|-	chr7	-	151463823	151463823			0.058286
t3	human|chr10|77591758|+	chr10	+	77591758	77591758			0.0582837
t3	human|chr11|44632115|-	chr11	-	44632115	44632115			0.0582837
t3	human|chr15|75388295|+	chr15	+	75388295	75388296			0.0582837
t3	human|chr15|78551390|+	chr15	+	78551390	78551390			0.0582837
t3	human|chr21|24416772|-	chr21	-	24416772			24416772	0.0582837
t3	human|chr2|56232311|+	chr2	+	56232311	56232311			0.0582837
t3	human|chr5|169891042|+	chr5	+	169891042	169891042			0.0582837
t3	human|chr7|139636225|-	chr7	-			139636229	139636225	0.0582837
t3	human|chr7|70944825|-	chr7	-		70944825		70944825	0.0582837
t3	human|chr16|24385759|+	chr16	+	24385759	24385759			0.0582799
t3	human|chr17|68806989|-	chr17	-	68806990	68806989			0.0582657
t3	human|chr6|43868031|-	chr6	-	43868032			43868031	0.0582612
t3	human|chr10|79110530|+	chr10	+		79110530		79110530	0.0582386
t3	human|chr2|101196677|+	chr2	+	101196678	101196677			0.0582386
t3	human|chr2|217918123|-	chr2	-	217918123	217918123			0.0582386
t3	human|chr3|8626134|-	chr3	-			8626137	8626134	0.0582386
t3	human|chr5|82850840|+	chr5	+	82850840	82850841			0.0582386
t3	human|chr7|151328446|-	chr7	-		151328446		151328446	0.0582386
t3	human|chr7|157485720|-	chr7	-		157485720		157485720	0.0582386
t3	human|chr7|157987586|-	chr7	-	157987586	157987586			0.0582386
t3	human|chr8|2496646|-	chr8	-	2496646	2496646			0.0582386
t3	human|chr10|75668156|+	chr10	+	75668156	75668156			0.0582341
t3	human|chr6|13489108|-	chr6	-	13489108			13489108	0.0582341
t3	human|chr1|224041824|+	chr1	+	224041824	224041825			0.0582266
t3	human|chr6|69604349|+	chr6	+	69604349	69604349			0.0582161
t3	human|chr17|66951063|-	chr17	-	66951063	66951063			0.0581913
t3	human|chr6|4472385|+	chr6	+		4472385		4472385	0.0581913
t3	human|chr7|129782468|+	chr7	+	129782469	129782468			0.0581913
t3	human|chr19|54611585|-	chr19	-	54611586			54611585	0.0581845
t3	human|chr7|140084238|+	chr7	+	140084238	140084238			0.0581762
t3	human|chr1|110574996|+	chr1	+	110574996	110574996			0.0581731
t3	human|chr2|149679012|-	chr2	-		149679013		149679012	0.0581731
t3	human|chr2|7354060|+	chr2	+	7354061	7354060			0.0581731
t3	human|chr10|47442627|+	chr10	+		47442627		47442627	0.0581597
t3	human|chr10|67440357|+	chr10	+		67440358		67440357	0.0581597
t3	human|chr11|67696994|+	chr11	+	67696994			67696995	0.0581597
t3	human|chr11|86874817|+	chr11	+	86874817	86874817			0.0581597
t3	human|chr16|74063364|-	chr16	-	74063364			74063364	0.0581597
t3	human|chr17|28598428|+	chr17	+		28598428		28598429	0.0581597
t3	human|chr19|33229956|-	chr19	-	33229956	33229956			0.0581597
t3	human|chr1|116962835|+	chr1	+	116962835			116962835	0.0581597
t3	human|chr1|236202352|+	chr1	+	236202352	236202352			0.0581597
t3	human|chr1|4394819|-	chr1	-	4394819	4394820			0.0581597
t3	human|chr2|173718059|+	chr2	+			173718063	173718059	0.0581597
t3	human|chr9|35801850|+	chr9	+	35801850	35801850			0.0581597
t3	human|chr3|15453215|-	chr3	-	15453215	15453215			0.0581591
t3	human|chr10|71963365|+	chr10	+	71963365	71963365			0.0581524
t3	human|chr2|80455116|-	chr2	-		80455116		80455117	0.0581473
t3	human|chr12|120080383|-	chr12	-	120080383	120080383			0.0581349
t3	human|chr14|38183756|+	chr14	+	38183756	38183756			0.0581349
t3	human|chr17|62745437|-	chr17	-		62745437		62745437	0.0581349
t3	human|chr1|23473477|+	chr1	+	23473477	23473477			0.0581349
t3	human|chr6|166856999|-	chr6	-		166856999		166857000	0.0581349
t3	human|chr6|37398075|-	chr6	-	37398075	37398075			0.0581349
t3	human|chr7|140077001|-	chr7	-		140077001		140077001	0.0581349
t3	human|chr2|149003571|-	chr2	-	149003572	149003571			0.0581124
t3	human|chr3|42028759|-	chr3	-	42028759	42028759			0.0581101
t3	human|chr5|33514384|-	chr5	-			33514389	33514384	0.0580898
t3	human|chr5|172806215|+	chr5	+	172806215	172806215			0.0580745
t3	human|chr3|46755306|-	chr3	-			46755306	46755310	0.0580729
t3	human|chr5|149994204|+	chr5	+		149994205		149994204	0.0580729
t3	human|chr6|96287194|+	chr6	+		96287194		96287194	0.0580729
t3	human|chr7|140694576|-	chr7	-	140694576			140694576	0.0580729
t3	human|chr6|46789811|+	chr6	+	46789811	46789811			0.058059
t3	human|chr16|456899|+	chr16	+	456900			456899	0.0580556
t3	human|chr10|46223212|+	chr10	+	46223212	46223212			0.0580514
t3	human|chr10|43973722|+	chr10	+	43973722	43973722			0.0580357
t3	human|chr10|78701878|-	chr10	-	78701878	78701879			0.0580357
t3	human|chr11|12160585|+	chr11	+	12160586	12160585			0.0580357
t3	human|chr12|111453565|-	chr12	-		111453566		111453565	0.0580357
t3	human|chr17|36510475|-	chr17	-	36510476			36510475	0.0580357
t3	human|chr1|114347574|+	chr1	+		114347574		114347574	0.0580357
t3	human|chr1|202586306|-	chr1	-		202586307		202586306	0.0580357
t3	human|chr1|212138508|+	chr1	+		212138509		212138508	0.0580357
t3	human|chr20|37544204|+	chr20	+		37544204		37544204	0.0580357
t3	human|chr21|34631867|-	chr21	-	34631867	34631867			0.0580357
t3	human|chr21|40089224|+	chr21	+		40089224		40089224	0.0580357
t3	human|chr2|27799185|+	chr2	+			27799185	27799189	0.0580357
t3	human|chr3|24143469|+	chr3	+	24143469			24143470	0.0580357
t3	human|chr4|8028641|+	chr4	+	8028641	8028641			0.0580357
t3	human|chr5|31711299|+	chr5	+		31711300		31711299	0.0580357
t3	human|chr6|26389648|-	chr6	-	26389648			26389648	0.0580357
t3	human|chr6|39705914|+	chr6	+	39705914	39705914			0.0580357
t3	human|chr6|41425620|-	chr6	-	41425620			41425620	0.0580357
t3	human|chr6|89290051|+	chr6	+	89290051	89290051			0.0580357
t3	human|chr7|118285858|+	chr7	+		118285858		118285858	0.0580357
t3	human|chr7|145487436|-	chr7	-	145487436			145487436	0.0580357
t3	human|chr7|157893238|-	chr7	-	157893238	157893238			0.0580357
t3	human|chr7|96409707|-	chr7	-	96409707	96409707			0.0580357
t3	human|chr8|100975538|+	chr8	+		100975538		100975539	0.0580357
t3	human|chr8|24334578|-	chr8	-	24334579	24334578			0.0580357
t3	human|chr11|87625053|-	chr11	-	87625053	87625053			0.0580071
t3	human|chr7|138921181|-	chr7	-	138921181	138921181			0.0579919
t3	human|chr10|74903104|-	chr10	-	74903104	74903104			0.0579861
t3	human|chr11|413498|+	chr11	+	413498	413498			0.0579861
t3	human|chr11|74687160|-	chr11	-	74687160	74687160			0.0579861
t3	human|chr15|90035669|-	chr15	-		90035669		90035670	0.0579861
t3	human|chr16|12232013|+	chr16	+	12232013	12232013			0.0579861
t3	human|chr18|25708445|-	chr18	-	25708445	25708445			0.0579861
t3	human|chr1|176839303|-	chr1	-		176839303		176839304	0.0579861
t3	human|chr1|246738903|-	chr1	-	246738903	246738903			0.0579861
t3	human|chr3|11791811|-	chr3	-			11791811	11791817	0.0579861
t3	human|chr6|28008710|-	chr6	-	28008710	28008711			0.0579861
t3	human|chr7|129958737|+	chr7	+		129958737		129958738	0.0579861
t3	human|chr7|138027410|+	chr7	+		138027410		138027410	0.057977
t3	human|chr6|146908175|-	chr6	-	146908175	146908175			0.0579613
t3	human|chr11|36856350|-	chr11	-	36856350	36856350			0.0579545
t3	human|chr17|48027928|-	chr17	-		48027928		48027928	0.0579392
t3	human|chr9|38034044|+	chr9	+	38034044	38034044			0.0579327
t3	human|chr2|38166212|-	chr2	-	38166212	38166213			0.0579212
t3	human|chr6|161223774|-	chr6	-	161223774	161223774			0.0579167
t3	human|chr7|134409253|-	chr7	-	134409253			134409253	0.0579117
t3	human|chr10|11901703|+	chr10	+	11901703	11901703			0.0578869
t3	human|chr10|13529663|-	chr10	-	13529663	13529664			0.0578869
t3	human|chr10|32939004|-	chr10	-		32939004		32939004	0.0578869
t3	human|chr10|83808953|+	chr10	+	83808953	83808953			0.0578869
t3	human|chr10|9083012|-	chr10	-	9083012	9083012			0.0578869
t3	human|chr11|109960755|-	chr11	-		109960756		109960755	0.0578869
t3	human|chr11|120221722|+	chr11	+		120221722		120221723	0.0578869
t3	human|chr11|29256152|-	chr11	-	29256152	29256152			0.0578869
t3	human|chr11|64658145|-	chr11	-	64658145	64658145			0.0578869
t3	human|chr11|79080975|-	chr11	-	79080975	79080975			0.0578869
t3	human|chr12|103597089|+	chr12	+		103597089		103597089	0.0578869
t3	human|chr12|104683184|-	chr12	-	104683184			104683185	0.0578869
t3	human|chr12|42604271|-	chr12	-	42604271	42604271			0.0578869
t3	human|chr12|49032772|+	chr12	+	49032772	49032772			0.0578869
t3	human|chr12|54532429|-	chr12	-		54532429		54532429	0.0578869
t3	human|chr13|26932157|-	chr13	-	26932157	26932157			0.0578869
t3	human|chr14|48946431|+	chr14	+	48946431	48946431			0.0578869
t3	human|chr15|61587764|-	chr15	-		61587764		61587764	0.0578869
t3	human|chr16|66020784|+	chr16	+	66020784	66020785			0.0578869
t3	human|chr16|82048544|-	chr16	-	82048544	82048545			0.0578869
t3	human|chr16|83897360|-	chr16	-	83897360			83897361	0.0578869
t3	human|chr16|84641993|-	chr16	-	84641993	84641993			0.0578869
t3	human|chr17|29956385|-	chr17	-	29956385	29956386			0.0578869
t3	human|chr17|34418643|+	chr17	+	34418643			34418643	0.0578869
t3	human|chr17|65848476|+	chr17	+	65848476	65848476			0.0578869
t3	human|chr17|79449927|-	chr17	-	79449927	79449927			0.0578869
t3	human|chr18|2895611|+	chr18	+	2895611			2895611	0.0578869
t3	human|chr18|9454588|+	chr18	+	9454589			9454588	0.0578869
t3	human|chr19|51602630|-	chr19	-		51602631		51602630	0.0578869
t3	human|chr1|109750503|+	chr1	+	109750503	109750503			0.0578869
t3	human|chr1|112001823|-	chr1	-	112001823			112001823	0.0578869
t3	human|chr1|11358984|+	chr1	+			11358984	11358986	0.0578869
t3	human|chr1|15359246|-	chr1	-	15359246			15359246	0.0578869
t3	human|chr1|166009319|+	chr1	+	166009319	166009320			0.0578869
t3	human|chr1|167564806|+	chr1	+	167564806			167564807	0.0578869
t3	human|chr1|181988467|-	chr1	-		181988467		181988468	0.0578869
t3	human|chr1|196325440|-	chr1	-	196325440	196325441			0.0578869
t3	human|chr1|201990247|+	chr1	+		201990247		201990247	0.0578869
t3	human|chr1|203844912|+	chr1	+	203844912	203844912			0.0578869
t3	human|chr1|223631325|+	chr1	+	223631326			223631325	0.0578869
t3	human|chr1|229945301|+	chr1	+	229945301			229945302	0.0578869
t3	human|chr1|234313744|+	chr1	+		234313744		234313745	0.0578869
t3	human|chr1|234980465|+	chr1	+	234980466			234980465	0.0578869
t3	human|chr1|240255210|-	chr1	-			240255213	240255210	0.0578869
t3	human|chr1|25982525|+	chr1	+	25982526	25982525			0.0578869
t3	human|chr1|37352656|-	chr1	-	37352656	37352656			0.0578869
t3	human|chr1|40390403|-	chr1	-		40390404		40390403	0.0578869
t3	human|chr1|53689995|+	chr1	+	53689995	53689995			0.0578869
t3	human|chr1|63740946|+	chr1	+	63740947			63740946	0.0578869
t3	human|chr1|9389909|+	chr1	+	9389910			9389909	0.0578869
t3	human|chr20|40767234|+	chr20	+	40767234	40767234			0.0578869
t3	human|chr21|41229749|-	chr21	-		41229749		41229750	0.0578869
t3	human|chr2|105573576|-	chr2	-	105573577	105573576			0.0578869
t3	human|chr2|126010527|-	chr2	-	126010527	126010527			0.0578869
t3	human|chr2|129637118|-	chr2	-		129637118		129637118	0.0578869
t3	human|chr2|1480855|+	chr2	+	1480855	1480855			0.0578869
t3	human|chr2|159049795|-	chr2	-		159049796		159049795	0.0578869
t3	human|chr2|168438243|-	chr2	-		168438244		168438243	0.0578869
t3	human|chr2|183866862|-	chr2	-	183866862	183866862			0.0578869
t3	human|chr2|26407658|-	chr2	-			26407660	26407658	0.0578869
t3	human|chr2|37636109|-	chr2	-		37636109		37636110	0.0578869
t3	human|chr2|96800085|-	chr2	-	96800086	96800085			0.0578869
t3	human|chr3|12833025|+	chr3	+			12833025	12833029	0.0578869
t3	human|chr3|140759198|-	chr3	-	140759198	140759199			0.0578869
t3	human|chr3|14434111|-	chr3	-			14434111	14434113	0.0578869
t3	human|chr3|2847732|+	chr3	+	2847732	2847733			0.0578869
t3	human|chr3|40401340|-	chr3	-	40401340			40401340	0.0578869
t3	human|chr3|42036213|-	chr3	-	42036213	42036213			0.0578869
t3	human|chr4|10105751|+	chr4	+		10105751		10105751	0.0578869
t3	human|chr5|9549911|-	chr5	-		9549911		9549911	0.0578869
t3	human|chr6|133994965|-	chr6	-	133994966			133994965	0.0578869
t3	human|chr6|30068677|+	chr6	+		30068677		30068677	0.0578869
t3	human|chr6|33714625|-	chr6	-	33714625	33714625			0.0578869
t3	human|chr6|38762819|+	chr6	+	38762819			38762819	0.0578869
t3	human|chr6|45987198|+	chr6	+	45987198	45987198			0.0578869
t3	human|chr7|107782995|-	chr7	-	107782995		107782996		0.0578869
t3	human|chr7|108376394|+	chr7	+	108376394			108376394	0.0578869
t3	human|chr7|110148963|+	chr7	+	110148963			110148963	0.0578869
t3	human|chr7|121958435|-	chr7	-			121958436	121958435	0.0578869
t3	human|chr7|130287201|-	chr7	-	130287202	130287201			0.0578869
t3	human|chr7|133075387|+	chr7	+	133075387			133075387	0.0578869
t3	human|chr7|135183039|+	chr7	+		135183039		135183039	0.0578869
t3	human|chr7|149166773|+	chr7	+	149166773	149166773			0.0578869
t3	human|chr7|149603066|+	chr7	+		149603066		149603067	0.0578869
t3	human|chr7|149685905|-	chr7	-		149685906		149685905	0.0578869
t3	human|chr7|156196226|-	chr7	-			156196226	156196231	0.0578869
t3	human|chr7|158783053|-	chr7	-		158783053		158783053	0.0578869
t3	human|chr7|36586461|+	chr7	+	36586461	36586462			0.0578869
t3	human|chr8|132166466|+	chr8	+	132166466	132166466			0.0578869
t3	human|chr8|142671420|-	chr8	-		142671421		142671420	0.0578869
t3	human|chr8|42619136|+	chr8	+	42619137	42619136			0.0578869
t3	human|chr8|57219204|+	chr8	+	57219204	57219204			0.0578869
t3	human|chr8|6827091|+	chr8	+	6827091	6827091			0.0578869
t3	human|chr21|35216092|-	chr21	-	35216092	35216092			0.0578793
t3	human|chr3|183313376|-	chr3	-	183313376	183313376			0.0578686
t3	human|chr1|85681330|-	chr1	-	85681330	85681331			0.0578666
t3	human|chr5|10038332|+	chr5	+	10038332	10038332			0.0578373
t3	human|chr6|38148724|+	chr6	+	38148724	38148724			0.0578259
t3	human|chr11|120909228|-	chr11	-	120909228	120909229			0.0578193
t3	human|chr10|44069210|+	chr10	+	44069210			44069211	0.0578125
t3	human|chr10|78725471|-	chr10	-		78725471		78725471	0.0578125
t3	human|chr11|18754253|+	chr11	+		18754253		18754254	0.0578125
t3	human|chr11|35031351|-	chr11	-	35031351	35031351			0.0578125
t3	human|chr12|53863022|+	chr12	+	53863022	53863022			0.0578125
t3	human|chr16|67356837|-	chr16	-	67356837	67356837			0.0578125
t3	human|chr17|43375200|-	chr17	-	43375200	43375201			0.0578125
t3	human|chr17|76781546|+	chr17	+	76781546			76781546	0.0578125
t3	human|chr18|22753365|-	chr18	-	22753365			22753366	0.0578125
t3	human|chr18|8083361|+	chr18	+		8083361		8083361	0.0578125
t3	human|chr18|9836790|-	chr18	-	9836790	9836790			0.0578125
t3	human|chr1|167065303|+	chr1	+		167065303		167065304	0.0578125
t3	human|chr1|184215657|+	chr1	+		184215657		184215657	0.0578125
t3	human|chr1|226564547|-	chr1	-	226564547	226564547			0.0578125
t3	human|chr1|232308748|+	chr1	+		232308748		232308749	0.0578125
t3	human|chr2|148909352|+	chr2	+	148909352	148909352			0.0578125
t3	human|chr2|169103119|-	chr2	-	169103119	169103119			0.0578125
t3	human|chr4|21950737|-	chr4	-	21950737	21950737			0.0578125
t3	human|chr5|132666731|+	chr5	+	132666732	132666731			0.0578125
t3	human|chr5|16021495|+	chr5	+	16021495	16021495			0.0578125
t3	human|chr6|160781749|+	chr6	+	160781749			160781750	0.0578125
t3	human|chr6|31288613|+	chr6	+			31288613	31288617	0.0578125
t3	human|chr6|43360324|+	chr6	+	43360324	43360324			0.0578125
t3	human|chr6|6614967|-	chr6	-	6614968			6614967	0.0578125
t3	human|chr7|117326666|-	chr7	-	117326666	117326666			0.0578125
t3	human|chr7|132611921|-	chr7	-		132611922		132611921	0.0578125
t3	human|chr7|153492807|+	chr7	+	153492808	153492807			0.0578125
t3	human|chr6|7978198|+	chr6	+	7978198	7978198			0.0577767
t3	human|chr7|50332592|-	chr7	-	50332592	50332592			0.0577753
t3	human|chr11|15614693|+	chr11	+	15614693	15614693			0.0577724
t3	human|chr10|121108133|-	chr10	-		121108133		121108133	0.0577652
t3	human|chr10|47059466|-	chr10	-	47059466	47059466			0.0577652
t3	human|chr10|73240066|-	chr10	-			73240066	73240071	0.0577652
t3	human|chr10|85779159|+	chr10	+	85779160			85779159	0.0577652
t3	human|chr11|60900750|+	chr11	+	60900750	60900750			0.0577652
t3	human|chr12|55005640|-	chr12	-	55005640	55005640			0.0577652
t3	human|chr12|57435162|-	chr12	-	57435162	57435162			0.0577652
t3	human|chr15|72061402|+	chr15	+	72061403	72061402			0.0577652
t3	human|chr17|42228449|-	chr17	-	42228449	42228449			0.0577652
t3	human|chr18|384338|-	chr18	-		384338		384338	0.0577652
t3	human|chr18|393567|+	chr18	+	393567	393567			0.0577652
t3	human|chr19|15405183|-	chr19	-		15405183		15405184	0.0577652
t3	human|chr1|110083233|-	chr1	-			110083233	110083238	0.0577652
t3	human|chr1|117561817|-	chr1	-		117561817		117561818	0.0577652
t3	human|chr1|164963014|+	chr1	+	164963014	164963015			0.0577652
t3	human|chr1|168378211|-	chr1	-	168378211	168378211			0.0577652
t3	human|chr1|200353413|+	chr1	+	200353414	200353413			0.0577652
t3	human|chr1|20468639|-	chr1	-			20468639	20468641	0.0577652
t3	human|chr1|204775472|-	chr1	-	204775472	204775472			0.0577652
t3	human|chr1|224495845|+	chr1	+			224495847	224495845	0.0577652
t3	human|chr1|225017902|-	chr1	-	225017902	225017902			0.0577652
t3	human|chr1|46991804|-	chr1	-	46991804	46991804			0.0577652
t3	human|chr1|6417005|+	chr1	+	6417006			6417005	0.0577652
t3	human|chr22|17418258|+	chr22	+	17418258	17418258			0.0577652
t3	human|chr2|46253639|-	chr2	-	46253639	46253639			0.0577652
t3	human|chr3|43359698|+	chr3	+		43359698		43359698	0.0577652
t3	human|chr5|10590814|+	chr5	+	10590814	10590814			0.0577652
t3	human|chr6|131124560|+	chr6	+	131124560	131124560			0.0577652
t3	human|chr6|16198941|-	chr6	-	16198942	16198941			0.0577652
t3	human|chr6|35210002|-	chr6	-	35210002	35210002			0.0577652
t3	human|chr7|133904403|+	chr7	+	133904403	133904403			0.0577652
t3	human|chr7|135254944|-	chr7	-		135254944	135254945		0.0577652
t3	human|chr7|154429630|-	chr7	-	154429630	154429630			0.0577652
t3	human|chr8|127751444|+	chr8	+	127751444	127751445			0.0577652
t3	human|chr9|38346673|+	chr9	+	38346674			38346673	0.0577652
t3	human|chr16|31111678|-	chr16	-		31111678		31111679	0.0577257
t3	human|chr19|57558953|+	chr19	+	57558953	57558953			0.0577257
t3	human|chr1|41523491|-	chr1	-	41523491	41523491			0.0577257
t3	human|chr6|24858385|-	chr6	-	24858385	24858386			0.0577257
t3	human|chr3|5582688|-	chr3	-	5582688	5582689			0.0577095
t3	human|chr1|226363689|+	chr1	+		226363690		226363689	0.0577009
t3	human|chr1|110053255|+	chr1	+		110053256		110053255	0.0576885
t3	human|chr1|22135148|-	chr1	-	22135148	22135148			0.0576705
t3	human|chr1|109612454|-	chr1	-		109612454		109612454	0.0576705
t3	human|chr7|139785853|+	chr7	+	139785853	139785853			0.0576542
t3	human|chr1|168653792|+	chr1	+	168653792	168653792			0.0576507
t3	human|chr7|150691255|+	chr7	+	150691255	150691255			0.0576502
t3	human|chr12|129945206|+	chr12	+	129945206	129945206			0.0576389
t3	human|chr15|69593192|-	chr15	-	69593192			69593192	0.0576389
t3	human|chr17|49967305|-	chr17	-			49967311	49967305	0.0576389
t3	human|chr1|11416921|+	chr1	+		11416921		11416921	0.0576389
t3	human|chr1|203628087|-	chr1	-		203628087		203628087	0.0576389
t3	human|chr1|242784107|+	chr1	+	242784108	242784107			0.0576389
t3	human|chr1|33987807|+	chr1	+	33987807	33987808			0.0576389
t3	human|chr20|64115237|+	chr20	+	64115237	64115237			0.0576389
t3	human|chr21|26782669|-	chr21	-		26782669		26782669	0.0576389
t3	human|chr2|178394972|+	chr2	+	178394972	178394972			0.0576389
t3	human|chr2|46494778|-	chr2	-		46494778		46494778	0.0576389
t3	human|chr3|9819603|+	chr3	+	9819603			9819603	0.0576389
t3	human|chr5|107919621|+	chr5	+	107919621	107919621			0.0576389
t3	human|chr6|31965670|+	chr6	+	31965670	31965670			0.0576389
t3	human|chr6|42094122|-	chr6	-	42094122	42094122			0.0576389
t3	human|chr7|105622214|+	chr7	+	105622214	105622214			0.0576389
t3	human|chr7|116580714|-	chr7	-			116580714	116580716	0.0576389
t3	human|chr7|120059547|+	chr7	+	120059547	120059548			0.0576389
t3	human|chr7|129990652|-	chr7	-	129990652			129990653	0.0576389
t3	human|chr7|148515403|-	chr7	-			148515403	148515406	0.0576389
t3	human|chr10|70984006|-	chr10	-	70984006	70984006			0.0576219
t3	human|chr7|132227664|-	chr7	-	132227664	132227664			0.0576122
t3	human|chr6|40486796|-	chr6	-	40486796	40486796			0.0576073
t3	human|chr18|23607654|+	chr18	+	23607654	23607655			0.0576065
t3	human|chr6|166764252|-	chr6	-	166764252	166764252			0.0576049
t3	human|chr1|177351645|-	chr1	-	177351645			177351645	0.0576017
t3	human|chr12|79955934|-	chr12	-	79955934	79955934			0.0575893
t3	human|chr1|7480920|+	chr1	+	7480921			7480920	0.0575893
t3	human|chr2|170125382|-	chr2	-	170125382	170125382			0.0575893
t3	human|chr4|84571630|-	chr4	-			84571632	84571630	0.0575893
t3	human|chr6|53638519|-	chr6	-	53638519	53638519			0.0575893
t3	human|chr7|133584195|-	chr7	-	133584195	133584195			0.0575855
t3	human|chr10|48574660|-	chr10	-	48574660	48574660			0.0575758
t3	human|chr16|89066680|-	chr16	-	89066680	89066680			0.0575731
t3	human|chr1|109253182|+	chr1	+	109253182	109253182			0.0575521
t3	human|chr10|77840958|+	chr10	+	77840958	77840958			0.0575397
t3	human|chr10|78616501|-	chr10	-		78616501		78616502	0.0575397
t3	human|chr11|876359|-	chr11	-	876359	876359			0.0575397
t3	human|chr12|124570309|+	chr12	+	124570310	124570309			0.0575397
t3	human|chr15|79093575|-	chr15	-	79093576	79093575			0.0575397
t3	human|chr17|28674268|+	chr17	+		28674268		28674268	0.0575397
t3	human|chr17|42709972|+	chr17	+		42709972		42709973	0.0575397
t3	human|chr18|12255784|-	chr18	-		12255785		12255784	0.0575397
t3	human|chr1|88509547|+	chr1	+	88509547			88509548	0.0575397
t3	human|chr22|16767331|-	chr22	-	16767331	16767332			0.0575397
t3	human|chr2|46456683|+	chr2	+	46456683	46456683			0.0575397
t3	human|chr2|6794453|-	chr2	-		6794453		6794453	0.0575397
t3	human|chr3|23705409|-	chr3	-	23705409	23705409			0.0575397
t3	human|chr3|41482339|-	chr3	-	41482339	41482339			0.0575397
t3	human|chr3|9113104|-	chr3	-	9113104	9113104			0.0575397
t3	human|chr5|101049296|+	chr5	+		101049296		101049296	0.0575397
t3	human|chr6|108810707|-	chr6	-	108810707	108810707			0.0575397
t3	human|chr6|145622827|-	chr6	-		145622827		145622828	0.0575397
t3	human|chr6|151546245|-	chr6	-		151546245		151546245	0.0575397
t3	human|chr7|127835359|-	chr7	-	127835360	127835359			0.0575397
t3	human|chr7|130009177|+	chr7	+	130009177			130009177	0.0575397
t3	human|chr7|131592010|-	chr7	-		131592010		131592010	0.0575397
t3	human|chr7|132294931|-	chr7	-	132294931			132294932	0.0575397
t3	human|chr7|135723360|+	chr7	+	135723360	135723360			0.0575397
t3	human|chr7|146252456|+	chr7	+		146252457		146252456	0.0575397
t3	human|chr7|149204415|-	chr7	-	149204415			149204415	0.0575397
t3	human|chr8|144136638|-	chr8	-	144136638	144136638			0.0575397
t3	human|chr9|95018363|+	chr9	+	95018363	95018363			0.0575397
t3	human|chr12|27859559|+	chr12	+		27859560		27859559	0.0575321
t3	human|chr20|53318551|-	chr20	-	53318551	53318551			0.0575206
t3	human|chr11|63014815|-	chr11	-	63014815	63014816			0.0575149
t3	human|chr1|21790174|+	chr1	+	21790174	21790174			0.0575149
t3	human|chr21|41325972|-	chr21	-	41325972	41325972			0.0575149
t3	human|chr1|16045797|+	chr1	+			16045797	16045802	0.0575089
t3	human|chr1|213296849|-	chr1	-	213296849	213296850			0.0575025
t3	human|chr7|133989670|-	chr7	-	133989671			133989670	0.0574959
t3	human|chr15|59862515|-	chr15	-	59862516	59862515			0.0574863
t3	human|chr19|16680378|+	chr19	+	16680378	16680378			0.0574863
t3	human|chr3|7479122|+	chr3	+		7479123		7479122	0.0574863
t3	human|chr5|6453210|-	chr5	-	6453210	6453210			0.0574863
t3	human|chr6|33235078|-	chr6	-		33235078		33235078	0.0574863
t3	human|chr7|130232500|-	chr7	-		130232500		130232500	0.0574863
t3	human|chr9|97525505|+	chr9	+		97525506		97525505	0.0574863
t3	human|chr7|131881903|+	chr7	+	131881903	131881903			0.0574675
t3	human|chr6|42020340|+	chr6	+	42020340	42020340			0.0574653
t3	human|chr7|132321692|-	chr7	-	132321692	132321692			0.0574653
t3	human|chr9|38131875|+	chr9	+	38131875	38131875			0.0574653
t3	human|chr6|40417449|-	chr6	-	40417449	40417449			0.0574571
t3	human|chr10|68904411|-	chr10	-	68904411	68904411			0.0574561
t3	human|chr8|141423883|-	chr8	-		141423883		141423883	0.0574561
t3	human|chr11|116608351|+	chr11	+	116608351	116608351			0.0574405
t3	human|chr15|80343483|+	chr15	+		80343484		80343483	0.0574405
t3	human|chr5|9061364|+	chr5	+	9061365	9061364			0.0574405
t3	human|chr6|33450683|-	chr6	-	33450684	33450683			0.0574405
t3	human|chr3|11738486|+	chr3	+	11738487	11738486			0.0574328
t3	human|chr3|4729024|+	chr3	+	4729024	4729024			0.0573931
t3	human|chr1|19127689|-	chr1	-	19127689	19127689			0.0573661
t3	human|chr3|39569730|-	chr3	-	39569730	39569730			0.0573661
t3	human|chr6|44312473|+	chr6	+		44312473		44312473	0.0573661
t3	human|chr7|107152349|+	chr7	+		107152350		107152349	0.0573661
t3	human|chr11|34587886|-	chr11	-	34587886			34587887	0.0573648
t3	human|chr11|45056934|-	chr11	-	45056934	45056934			0.0573645
t3	human|chr19|18321297|+	chr19	+	18321297			18321297	0.0573645
t3	human|chr4|2696619|-	chr4	-	2696619			2696619	0.0573645
t3	human|chr6|169574835|+	chr6	+		169574835		169574835	0.0573645
t3	human|chr9|98345125|+	chr9	+	98345125	98345125			0.0573602
t3	human|chr7|25064825|-	chr7	-	25064825	25064825			0.0573529
t3	human|chr7|132308128|-	chr7	-	132308128	132308128			0.0573413
t3	human|chr5|81949461|+	chr5	+	81949461	81949461			0.0573223
t3	human|chr7|132381152|-	chr7	-	132381152			132381153	0.0573187
t3	human|chr10|120518095|+	chr10	+	120518096			120518095	0.0572917
t3	human|chr10|12402830|-	chr10	-	12402830	12402830			0.0572917
t3	human|chr10|48550177|+	chr10	+	48550177	48550177			0.0572917
t3	human|chr10|78078107|+	chr10	+	78078107	78078107			0.0572917
t3	human|chr10|78682818|-	chr10	-		78682818		78682818	0.0572917
t3	human|chr10|80499223|-	chr10	-		80499223		80499223	0.0572917
t3	human|chr11|10665820|-	chr11	-		10665820		10665820	0.0572917
t3	human|chr11|17862165|+	chr11	+	17862165	17862165			0.0572917
t3	human|chr11|33415475|+	chr11	+	33415475	33415475			0.0572917
t3	human|chr11|69113610|+	chr11	+	69113610	69113610			0.0572917
t3	human|chr12|101978628|-	chr12	-	101978628	101978628			0.0572917
t3	human|chr12|115683529|-	chr12	-		115683529		115683529	0.0572917
t3	human|chr12|31009072|+	chr12	+	31009072	31009072			0.0572917
t3	human|chr12|43696214|+	chr12	+	43696214	43696214			0.0572917
t3	human|chr12|53506860|+	chr12	+	53506860	53506860			0.0572917
t3	human|chr12|53684915|-	chr12	-	53684915	53684915			0.0572917
t3	human|chr12|5590360|-	chr12	-	5590360	5590360			0.0572917
t3	human|chr15|83258306|+	chr15	+		83258306		83258306	0.0572917
t3	human|chr15|84872247|-	chr15	-	84872248	84872247			0.0572917
t3	human|chr15|85898055|+	chr15	+	85898056			85898055	0.0572917
t3	human|chr15|95370269|-	chr15	-	95370269	95370269			0.0572917
t3	human|chr16|20612807|-	chr16	-	20612807			20612808	0.0572917
t3	human|chr16|28951825|-	chr16	-		28951825		28951825	0.0572917
t3	human|chr16|57662648|-	chr16	-	57662648	57662648			0.0572917
t3	human|chr16|6892713|-	chr16	-	6892713	6892713			0.0572917
t3	human|chr17|35847693|-	chr17	-	35847693	35847693			0.0572917
t3	human|chr17|43961851|+	chr17	+	43961851			43961851	0.0572917
t3	human|chr18|9997015|+	chr18	+	9997015			9997015	0.0572917
t3	human|chr19|33890495|+	chr19	+			33890495	33890500	0.0572917
t3	human|chr1|112986232|+	chr1	+		112986233		112986232	0.0572917
t3	human|chr1|114137947|-	chr1	-		114137947		114137948	0.0572917
t3	human|chr1|164298431|+	chr1	+		164298431		164298432	0.0572917
t3	human|chr1|164708214|-	chr1	-	164708214			164708214	0.0572917
t3	human|chr1|165506593|+	chr1	+		165506593		165506594	0.0572917
t3	human|chr1|175055259|-	chr1	-		175055259		175055259	0.0572917
t3	human|chr1|181457295|-	chr1	-			181457300	181457295	0.0572917
t3	human|chr1|187131190|-	chr1	-			187131192	187131190	0.0572917
t3	human|chr1|208239757|-	chr1	-			208239761	208239757	0.0572917
t3	human|chr1|209689187|+	chr1	+	209689187			209689187	0.0572917
t3	human|chr1|230083726|-	chr1	-	230083727	230083726			0.0572917
t3	human|chr1|231406644|-	chr1	-	231406644	231406644			0.0572917
t3	human|chr1|52326077|+	chr1	+		52326077		52326077	0.0572917
t3	human|chr1|64518841|+	chr1	+	64518841	64518841			0.0572917
t3	human|chr20|49409854|+	chr20	+		49409854		49409854	0.0572917
t3	human|chr22|18992432|-	chr22	-	18992432			18992432	0.0572917
t3	human|chr2|112485600|-	chr2	-	112485600	112485600			0.0572917
t3	human|chr2|127030188|+	chr2	+		127030188		127030189	0.0572917
t3	human|chr2|170386921|+	chr2	+		170386921		170386922	0.0572917
t3	human|chr2|70611176|-	chr2	-		70611177		70611176	0.0572917
t3	human|chr3|154130822|-	chr3	-	154130822	154130823			0.0572917
t3	human|chr3|1906479|+	chr3	+		1906480		1906479	0.0572917
t3	human|chr3|2105653|-	chr3	-	2105654			2105653	0.0572917
t3	human|chr3|27073469|+	chr3	+	27073469	27073469			0.0572917
t3	human|chr3|27408376|-	chr3	-	27408376	27408377			0.0572917
t3	human|chr3|42110785|+	chr3	+	42110785	42110785			0.0572917
t3	human|chr3|43842381|-	chr3	-		43842381		43842381	0.0572917
t3	human|chr3|46949231|+	chr3	+		46949231		46949232	0.0572917
t3	human|chr4|127051448|-	chr4	-	127051448	127051448			0.0572917
t3	human|chr4|182378589|-	chr4	-	182378589	182378589			0.0572917
t3	human|chr5|142006148|+	chr5	+	142006148	142006149			0.0572917
t3	human|chr5|150620077|-	chr5	-		150620077		150620078	0.0572917
t3	human|chr5|34564148|-	chr5	-			34564149	34564148	0.0572917
t3	human|chr5|9800534|-	chr5	-	9800534	9800535			0.0572917
t3	human|chr6|11179072|+	chr6	+	11179072	11179073			0.0572917
t3	human|chr6|157306113|-	chr6	-	157306113	157306113			0.0572917
t3	human|chr6|161171513|-	chr6	-			161171513	161171513	0.0572917
t3	human|chr6|22872744|+	chr6	+	22872744	22872744			0.0572917
t3	human|chr6|32151526|-	chr6	-			32151526	32151529	0.0572917
t3	human|chr6|33455727|+	chr6	+			33455728	33455727	0.0572917
t3	human|chr6|39531466|-	chr6	-		39531466		39531466	0.0572917
t3	human|chr6|40795582|+	chr6	+	40795582	40795582			0.0572917
t3	human|chr6|43668777|-	chr6	-		43668778		43668777	0.0572917
t3	human|chr6|43721720|-	chr6	-	43721721	43721720			0.0572917
t3	human|chr6|90194846|-	chr6	-		90194846		90194846	0.0572917
t3	human|chr7|106399819|+	chr7	+		106399819		106399819	0.0572917
t3	human|chr7|112528113|+	chr7	+	112528113	112528113			0.0572917
t3	human|chr7|113171045|-	chr7	-	113171045	113171045			0.0572917
t3	human|chr7|130369447|-	chr7	-		130369447		130369447	0.0572917
t3	human|chr7|134069037|-	chr7	-		134069037		134069037	0.0572917
t3	human|chr7|139957572|-	chr7	-		139957573		139957572	0.0572917
t3	human|chr7|141119591|-	chr7	-	141119591	141119592			0.0572917
t3	human|chr7|150954664|+	chr7	+	150954664			150954664	0.0572917
t3	human|chr7|152967833|-	chr7	-		152967833		152967833	0.0572917
t3	human|chr7|153323437|+	chr7	+	153323437	153323437			0.0572917
t3	human|chr7|153404203|-	chr7	-	153404203	153404203			0.0572917
t3	human|chr7|157023507|-	chr7	-		157023507		157023508	0.0572917
t3	human|chr7|157044938|-	chr7	-			157044938	157044938	0.0572917
t3	human|chr7|157247915|+	chr7	+		157247915		157247916	0.0572917
t3	human|chr7|51854145|-	chr7	-			51854146	51854145	0.0572917
t3	human|chr7|98844964|-	chr7	-		98844964		98844965	0.0572917
t3	human|chr8|2853461|+	chr8	+	2853461	2853461			0.0572917
t3	human|chr8|42869548|-	chr8	-	42869548	42869549			0.0572917
t3	human|chr8|97348714|+	chr8	+		97348714		97348714	0.0572917
t3	human|chr9|109045270|+	chr9	+	109045270	109045270			0.0572917
t3	human|chr9|91787102|-	chr9	-	91787102			91787103	0.0572917
t3	human|chr20|11932838|+	chr20	+	11932838	11932838			0.0572793
t3	human|chr3|44955089|+	chr3	+	44955089	44955090			0.0572716
t3	human|chr6|143158165|-	chr6	-	143158166			143158165	0.0572691
t3	human|chrX|23367492|-	chrX	-	23367492	23367492			0.0572691
t3	human|chr10|49305210|-	chr10	-		49305210		49305211	0.0572443
t3	human|chr19|55237170|+	chr19	+		55237170		55237170	0.0572443
t3	human|chr1|204384963|-	chr1	-	204384963	204384964			0.0572443
t3	human|chr5|171537124|-	chr5	-	171537124			171537125	0.0572443
t3	human|chr6|162188494|+	chr6	+	162188494	162188494			0.0572443
t3	human|chr7|31103879|-	chr7	-	31103879	31103879			0.0572443
t3	human|chr4|1830921|-	chr4	-	1830922	1830921			0.0572421
t3	human|chr7|151182193|-	chr7	-	151182193	151182193			0.0572344
t3	human|chr11|16894231|+	chr11	+			16894231	16894235	0.057224
t3	human|chr1|53913123|+	chr1	+	53913124	53913123			0.057224
t3	human|chr5|61230458|-	chr5	-		61230458		61230458	0.057224
t3	human|chr7|148320184|-	chr7	-		148320184		148320185	0.0572173
t3	human|chr12|85755979|+	chr12	+	85755979	85755979			0.057197
t3	human|chr16|63926549|+	chr16	+	63926549	63926549			0.057197
t3	human|chr17|78559514|+	chr17	+	78559514	78559514			0.057197
t3	human|chr1|175590710|-	chr1	-	175590710	175590710			0.057197
t3	human|chr1|235759181|-	chr1	-		235759181		235759181	0.057197
t3	human|chr1|32766324|-	chr1	-	32766324			32766324	0.057197
t3	human|chr22|16818306|-	chr22	-	16818306	16818306			0.0571886
t3	human|chr6|20216607|-	chr6	-	20216607	20216607			0.0571848
t3	human|chr19|10157170|+	chr19	+	10157170			10157170	0.0571742
t3	human|chr3|45243418|+	chr3	+	45243418	45243418			0.0571742
t3	human|chr10|75705635|-	chr10	-	75705635			75705635	0.0571681
t3	human|chr15|49732845|+	chr15	+	49732845			49732845	0.0571677
t3	human|chr16|89369152|+	chr16	+	89369152	89369152			0.0571677
t3	human|chr21|41735313|-	chr21	-		41735313		41735313	0.0571677
t3	human|chr10|69506268|-	chr10	-	69506268	69506268			0.0571564
t3	human|chr17|50467237|-	chr17	-	50467237	50467237			0.0571496
t3	human|chr10|100878877|-	chr10	-		100878877		100878877	0.0571429
t3	human|chr10|79292537|-	chr10	-	79292537	79292537			0.0571429
t3	human|chr11|14186437|-	chr11	-	14186437	14186438			0.0571429
t3	human|chr16|15522288|-	chr16	-	15522288	15522288			0.0571429
t3	human|chr1|215376569|-	chr1	-		215376570		215376569	0.0571429
t3	human|chr20|64203885|+	chr20	+		64203885		64203886	0.0571429
t3	human|chr5|77821055|+	chr5	+	77821055	77821055			0.0571429
t3	human|chr6|4296638|-	chr6	-		4296639		4296638	0.0571429
t3	human|chr7|150630853|-	chr7	-	150630853			150630853	0.0571429
t3	human|chr8|55978268|-	chr8	-	55978268	55978268			0.0571429
t3	human|chr6|139262657|+	chr6	+	139262657	139262657			0.0571314
t3	human|chr7|158868509|-	chr7	-		158868509		158868509	0.0571181
t3	human|chr11|117699967|-	chr11	-	117699967	117699968			0.0571023
t3	human|chr20|43833876|-	chr20	-	43833876	43833876			0.0570939
t3	human|chr11|19405086|+	chr11	+	19405086	19405086			0.0570933
t3	human|chr19|15614536|+	chr19	+	15614536	15614536			0.0570933
t3	human|chr1|208948420|-	chr1	-	208948421	208948420			0.0570707
t3	human|chr10|62859126|+	chr10	+	62859126	62859126			0.057044
t3	human|chr5|9229567|-	chr5	-	9229567	9229567			0.0570364
t3	human|chr7|128300727|-	chr7	-	128300727	128300727			0.0570312
t3	human|chr6|152478918|-	chr6	-	152478918	152478918			0.0570188
t3	human|chr1|31369163|-	chr1	-	31369163	31369163			0.0570094
t3	human|chr16|85098379|-	chr16	-	85098379	85098379			0.056994
t3	human|chr7|127736786|+	chr7	+	127736786	127736787			0.056994
t3	human|chr7|129501074|-	chr7	-	129501074	129501075			0.0569678
t3	human|chr5|32100165|+	chr5	+	32100165	32100165			0.0569499
t3	human|chr2|176119070|+	chr2	+	176119070	176119070			0.0569467
t3	human|chr7|36607520|-	chr7	-			36607520	36607521	0.0569444
t3	human|chr10|78924249|-	chr10	-	78924249	78924249			0.0569444
t3	human|chr1|116200262|+	chr1	+	116200262	116200262			0.0569444
t3	human|chr1|22400424|+	chr1	+			22400427	22400424	0.0569444
t3	human|chr1|237776756|-	chr1	-		237776756		237776756	0.0569444
t3	human|chr1|27526799|+	chr1	+	27526799	27526799			0.0569444
t3	human|chr3|15083670|+	chr3	+	15083671	15083670			0.0569444
t3	human|chr3|37480922|+	chr3	+	37480922	37480922			0.0569444
t3	human|chr4|172663052|-	chr4	-	172663052	172663052			0.0569444
t3	human|chr6|33264240|+	chr6	+	33264240	33264240			0.0569444
t3	human|chr6|7419362|+	chr6	+		7419362		7419362	0.0569444
t3	human|chr7|105642239|+	chr7	+	105642239	105642239			0.0569444
t3	human|chr7|149550736|-	chr7	-		149550736		149550737	0.0569444
t3	human|chr8|26763353|-	chr8	-		26763353		26763353	0.0569444
t3	human|chr15|40935820|+	chr15	+	40935820	40935820			0.0569366
t3	human|chr1|208044387|-	chr1	-	208044387	208044387			0.0569366
t3	human|chr3|23648638|-	chr3	-	23648638	23648638			0.0569366
t3	human|chr10|11534077|+	chr10	+	11534077	11534077			0.0569196
t3	human|chr10|7750179|+	chr10	+		7750180		7750179	0.0569196
t3	human|chr10|79410281|+	chr10	+	79410281	79410281			0.0569196
t3	human|chr12|49971534|-	chr12	-	49971534	49971534			0.0569196
t3	human|chr1|181365829|-	chr1	-	181365829			181365829	0.0569196
t3	human|chr1|201508922|-	chr1	-	201508922			201508922	0.0569196
t3	human|chr1|208605670|+	chr1	+	208605670	208605670			0.0569196
t3	human|chr1|247088194|-	chr1	-	247088194	247088194			0.0569196
t3	human|chr2|69943470|-	chr2	-	69943470	69943470			0.0569196
t3	human|chr3|42708601|-	chr3	-	42708601	42708601			0.0569196
t3	human|chr5|156118218|+	chr5	+		156118218		156118219	0.0569196
t3	human|chr7|117241730|-	chr7	-	117241730	117241730			0.0569196
t3	human|chr7|91336823|+	chr7	+	91336823	91336824			0.0569196
t3	human|chr8|9483244|+	chr8	+	9483245	9483244			0.0569196
t3	human|chr9|95448779|+	chr9	+	95448779	95448779			0.0569196
t3	human|chr5|14672202|-	chr5	-	14672202	14672202			0.0569181
t3	human|chr18|732826|+	chr18	+	732826	732826			0.0569065
t3	human|chr10|76969033|-	chr10	-	76969033	76969033			0.0568971
t3	human|chr15|76084471|-	chr15	-	76084471	76084471			0.0568971
t3	human|chr11|114281601|-	chr11	-		114281601		114281601	0.056891
t3	human|chr1|185433800|+	chr1	+	185433800	185433801			0.056891
t3	human|chr1|229760779|-	chr1	-	229760779	229760779			0.056891
t3	human|chr21|44073610|+	chr21	+	44073610	44073610			0.056891
t3	human|chr2|24025173|-	chr2	-	24025173	24025173			0.056891
t3	human|chr3|10448160|-	chr3	-	10448160	10448160			0.056891
t3	human|chr3|31499951|-	chr3	-	31499951			31499951	0.056891
t3	human|chr5|109303812|-	chr5	-	109303812	109303812			0.056891
t3	human|chr6|12279560|-	chr6	-	12279560	12279560			0.056891
t3	human|chr6|161199324|+	chr6	+	161199324	161199324			0.056891
t3	human|chr7|130219856|-	chr7	-			130219857	130219856	0.056891
t3	human|chr7|139730963|+	chr7	+			139730963	139730969	0.056891
t3	human|chr7|149178945|-	chr7	-		149178945		149178946	0.056891
t3	human|chr7|153404163|-	chr7	-		153404163		153404164	0.0568759
t3	human|chr1|11828164|+	chr1	+	11828164	11828165			0.0568723
t3	human|chr2|112568122|-	chr2	-	112568122	112568122			0.0568723
t3	human|chr2|6463219|+	chr2	+	6463219			6463219	0.0568723
t3	human|chr5|15006656|+	chr5	+	15006656	15006656			0.0568723
t3	human|chr7|128401655|-	chr7	-	128401655	128401655			0.0568627
t3	human|chr19|34804441|+	chr19	+	34804441	34804441			0.0568576
t3	human|chr4|8907351|-	chr4	-	8907351	8907351			0.0568576
t3	human|chr12|116157832|+	chr12	+	116157832	116157832			0.0568452
t3	human|chr16|29743794|+	chr16	+		29743794		29743794	0.0568452
t3	human|chr16|5606386|+	chr16	+	5606386	5606386			0.0568452
t3	human|chr16|66467575|+	chr16	+	66467576			66467575	0.0568452
t3	human|chr16|67489692|-	chr16	-		67489692		67489692	0.0568452
t3	human|chr16|9206726|+	chr16	+	9206726	9206726			0.0568452
t3	human|chr17|63691859|-	chr17	-		63691859		63691860	0.0568452
t3	human|chr1|161984795|+	chr1	+		161984795		161984796	0.0568452
t3	human|chr1|167425721|-	chr1	-	167425721	167425721			0.0568452
t3	human|chr1|168401372|-	chr1	-	168401372	168401372			0.0568452
t3	human|chr1|205021959|-	chr1	-		205021960		205021959	0.0568452
t3	human|chr1|229760207|-	chr1	-		229760207		229760208	0.0568452
t3	human|chr1|230875506|+	chr1	+	230875506			230875506	0.0568452
t3	human|chr1|42695256|-	chr1	-	42695256			42695257	0.0568452
t3	human|chr20|43387957|-	chr20	-	43387957	43387957			0.0568452
t3	human|chr21|33330964|+	chr21	+		33330964		33330965	0.0568452
t3	human|chr21|38942987|+	chr21	+	38942988	38942987			0.0568452
t3	human|chr2|80121844|+	chr2	+		80121844		80121845	0.0568452
t3	human|chr3|13132714|-	chr3	-		13132714		13132715	0.0568452
t3	human|chr3|197030941|+	chr3	+	197030941	197030941			0.0568452
t3	human|chr3|43114102|-	chr3	-		43114102	43114102		0.0568452
t3	human|chr3|45016799|-	chr3	-	45016800	45016799			0.0568452
t3	human|chr5|137284637|-	chr5	-	137284637			137284638	0.0568452
t3	human|chr5|53060877|+	chr5	+	53060877	53060877			0.0568452
t3	human|chr6|163824227|-	chr6	-		163824227		163824228	0.0568452
t3	human|chr6|17457445|+	chr6	+			17457447	17457445	0.0568452
t3	human|chr6|31678530|-	chr6	-	31678530			31678531	0.0568452
t3	human|chr6|43822814|-	chr6	-	43822814	43822815			0.0568452
t3	human|chr6|4934757|+	chr6	+		4934757		4934758	0.0568452
t3	human|chr6|79923490|+	chr6	+	79923490	79923490			0.0568452
t3	human|chr7|121216439|-	chr7	-		121216439		121216440	0.0568452
t3	human|chr7|154999931|+	chr7	+		154999932		154999931	0.0568452
t3	human|chr7|92681573|-	chr7	-		92681573		92681573	0.0568452
t3	human|chr8|94956541|-	chr8	-	94956541	94956541			0.0568395
t3	human|chr1|21816768|+	chr1	+	21816768	21816768			0.0568338
t3	human|chr7|122182924|+	chr7	+			122182924	122182928	0.0568321
t3	human|chr5|10229309|+	chr5	+	10229309	10229309			0.0568204
t3	human|chr10|12164102|+	chr10	+	12164103	12164102			0.0568015
t3	human|chr5|9767289|+	chr5	+	9767289	9767289			0.0568015
t3	human|chr7|101497978|-	chr7	-	101497978			101497979	0.0568015
t3	human|chr7|140526901|-	chr7	-	140526902			140526901	0.0567963
t3	human|chr5|6644474|+	chr5	+	6644474	6644474			0.0567956
t3	human|chr10|11654790|+	chr10	+	11654790	11654790			0.0567708
t3	human|chr10|76093629|+	chr10	+	76093629	76093629			0.0567708
t3	human|chr10|77873250|-	chr10	-	77873250	77873250			0.0567708
t3	human|chr10|79044514|-	chr10	-		79044514		79044515	0.0567708
t3	human|chr11|133223065|+	chr11	+	133223065	133223066			0.0567708
t3	human|chr11|76123071|-	chr11	-			76123074	76123071	0.0567708
t3	human|chr14|20034554|-	chr14	-	20034554	20034554			0.0567708
t3	human|chr15|27212579|+	chr15	+	27212579	27212580			0.0567708
t3	human|chr15|51118471|+	chr15	+	51118471			51118471	0.0567708
t3	human|chr16|79195199|+	chr16	+		79195199		79195200	0.0567708
t3	human|chr17|27497413|-	chr17	-		27497414		27497413	0.0567708
t3	human|chr17|49361050|-	chr17	-	49361050	49361050			0.0567708
t3	human|chr18|8368968|-	chr18	-	8368968	8368968			0.0567708
t3	human|chr19|58258066|+	chr19	+	58258066			58258066	0.0567708
t3	human|chr1|180131818|-	chr1	-	180131818	180131818			0.0567708
t3	human|chr1|202597298|-	chr1	-	202597298	202597298			0.0567708
t3	human|chr1|206795327|-	chr1	-	206795327	206795328			0.0567708
t3	human|chr1|220321949|-	chr1	-	220321949	220321949			0.0567708
t3	human|chr1|223611705|+	chr1	+	223611705			223611705	0.0567708
t3	human|chr1|22380068|-	chr1	-	22380068	22380068			0.0567708
t3	human|chr1|230807999|+	chr1	+	230807999			230807999	0.0567708
t3	human|chr1|232992538|-	chr1	-	232992539	232992538			0.0567708
t3	human|chr1|37149182|+	chr1	+	37149182	37149182			0.0567708
t3	human|chr1|7718361|-	chr1	-			7718364	7718361	0.0567708
t3	human|chr20|35792900|+	chr20	+	35792901			35792900	0.0567708
t3	human|chr20|37913784|-	chr20	-	37913784	37913785			0.0567708
t3	human|chr20|43829685|+	chr20	+		43829685		43829686	0.0567708
t3	human|chr21|33727686|+	chr21	+	33727686	33727686			0.0567708
t3	human|chr2|120533015|-	chr2	-	120533015	120533015			0.0567708
t3	human|chr2|14892039|+	chr2	+	14892039	14892039			0.0567708
t3	human|chr2|156230457|+	chr2	+	156230457			156230457	0.0567708
t3	human|chr3|179631157|-	chr3	-		179631157		179631157	0.0567708
t3	human|chr3|37735133|-	chr3	-			37735133	37735135	0.0567708
t3	human|chr3|40172355|-	chr3	-	40172355	40172355			0.0567708
t3	human|chr4|123354294|-	chr4	-	123354294			123354294	0.0567708
t3	human|chr4|27209538|+	chr4	+	27209538	27209539			0.0567708
t3	human|chr4|797178|+	chr4	+	797178	797178			0.0567708
t3	human|chr6|10102133|-	chr6	-		10102133		10102134	0.0567708
t3	human|chr6|143761844|+	chr6	+	143761844	143761845			0.0567708
t3	human|chr6|149889809|-	chr6	-		149889809		149889809	0.0567708
t3	human|chr6|16477816|+	chr6	+		16477816		16477816	0.0567708
t3	human|chr6|168790621|-	chr6	-	168790621	168790621			0.0567708
t3	human|chr6|30326081|+	chr6	+		30326082		30326081	0.0567708
t3	human|chr6|37142380|+	chr6	+	37142381	37142380			0.0567708
t3	human|chr6|44047178|-	chr6	-			44047178	44047180	0.0567708
t3	human|chr6|44101980|+	chr6	+			44101980	44101985	0.0567708
t3	human|chr6|45370212|+	chr6	+		45370212		45370212	0.0567708
t3	human|chr6|61179768|-	chr6	-	61179768	61179768			0.0567708
t3	human|chr6|7832879|-	chr6	-	7832879	7832879			0.0567708
t3	human|chr7|130421957|+	chr7	+		130421957		130421958	0.0567708
t3	human|chr7|142812169|+	chr7	+	142812169			142812169	0.0567708
t3	human|chr7|144055948|-	chr7	-	144055948	144055949			0.0567708
t3	human|chr7|144410844|+	chr7	+	144410845			144410844	0.0567708
t3	human|chr7|150582438|-	chr7	-	150582439	150582438			0.0567708
t3	human|chr7|152148814|-	chr7	-		152148814		152148814	0.0567708
t3	human|chr7|153628626|+	chr7	+	153628626			153628626	0.0567708
t3	human|chr7|36514555|-	chr7	-		36514555		36514555	0.0567708
t3	human|chr7|75624006|-	chr7	-	75624006			75624006	0.0567708
t3	human|chr7|80036421|+	chr7	+	80036421			80036422	0.0567708
t3	human|chr8|139900134|+	chr8	+	139900135	139900134			0.0567708
t3	human|chr8|144924185|-	chr8	-		144924185		144924185	0.0567708
t3	human|chr8|508627|-	chr8	-		508627		508628	0.0567708
t3	human|chr9|109516651|-	chr9	-	109516651	109516651			0.0567708
t3	human|chr7|151440867|-	chr7	-	151440867	151440867			0.0567633
t3	human|chr8|140164823|+	chr8	+	140164823	140164823			0.0567551
t3	human|chr18|9073993|+	chr18	+	9073993	9073994			0.0567505
t3	human|chr1|11792098|+	chr1	+		11792098		11792099	0.0567505
t3	human|chr1|246618057|-	chr1	-		246618058		246618057	0.0567505
t3	human|chr4|87094206|-	chr4	-		87094206		87094206	0.0567505
t3	human|chr5|130045418|-	chr5	-	130045418	130045418			0.0567505
t3	human|chr7|108804125|+	chr7	+	108804125	108804125			0.0567505
t3	human|chr7|47657608|+	chr7	+	47657608	47657609			0.0567505
t3	human|chr1|14911208|-	chr1	-		14911208		14911208	0.0567384
t3	human|chr15|95234687|+	chr15	+	95234688			95234687	0.0567336
t3	human|chr7|117285850|+	chr7	+	117285851	117285850			0.0567308
t3	human|chr7|129758314|-	chr7	-	129758314	129758314			0.0567271
t3	human|chr7|128416745|-	chr7	-	128416745	128416745			0.0567235
t3	human|chr8|52633103|+	chr8	+	52633103	52633103			0.0567235
t3	human|chr7|128834988|+	chr7	+	128834988	128834988			0.0567068
t3	human|chr15|76213518|+	chr15	+	76213518	76213518			0.0566964
t3	human|chr4|173414352|+	chr4	+	173414352	173414352			0.0566964
t3	human|chr6|31108896|+	chr6	+	31108896	31108897			0.0566964
t3	human|chr1|165589994|+	chr1	+	165589994	165589994			0.0566949
t3	human|chr7|155565018|-	chr7	-	155565018	155565018			0.0566764
t3	human|chr1|114458608|+	chr1	+	114458609			114458608	0.0566761
t3	human|chr1|167158761|-	chr1	-		167158761		167158761	0.0566761
t3	human|chr17|38907244|+	chr17	+	38907244	38907244			0.0566716
t3	human|chr6|34108980|+	chr6	+	34108980			34108980	0.0566716
t3	human|chr16|56950912|-	chr16	-	56950912	56950912			0.0566592
t3	human|chr11|18931753|-	chr11	-	18931753	18931753			0.0566558
t3	human|chr6|53017780|-	chr6	-		53017781		53017780	0.0566558
t3	human|chr3|33105153|-	chr3	-	33105153	33105153			0.0566361
t3	human|chr6|7919797|-	chr6	-	7919797	7919797			0.0566288
t3	human|chr6|45653656|-	chr6	-	45653656	45653656			0.0566265
t3	human|chr16|75757522|-	chr16	-	75757522	75757522			0.056622
t3	human|chr3|10027356|-	chr3	-	10027356	10027356			0.056604
t3	human|chr7|127892501|+	chr7	+	127892501	127892501			0.0566017
t3	human|chr10|46547229|+	chr10	+	46547229			46547229	0.0565972
t3	human|chr1|229113558|-	chr1	-	229113558	229113558			0.0565972
t3	human|chr21|35565515|-	chr21	-	35565515	35565515			0.0565972
t3	human|chr7|77577284|-	chr7	-	77577284	77577284			0.0565858
t3	human|chr1|237048541|+	chr1	+	237048541	237048541			0.0565848
t3	human|chr3|195697904|-	chr3	-			195697910	195697904	0.0565693
t3	human|chr1|2579853|-	chr1	-	2579853	2579853			0.0565675
t3	human|chr17|79851444|+	chr17	+	79851444	79851444			0.0565625
t3	human|chr16|27816425|-	chr16	-	27816425	27816425			0.0565476
t3	human|chr17|27561472|+	chr17	+		27561472		27561472	0.0565476
t3	human|chr1|116690842|-	chr1	-	116690842	116690842			0.0565476
t3	human|chr1|116693775|-	chr1	-	116693775	116693775			0.0565476
t3	human|chr1|167910590|-	chr1	-	167910591			167910590	0.0565476
t3	human|chr1|213616748|+	chr1	+			213616753	213616748	0.0565476
t3	human|chr2|170481285|+	chr2	+		170481285		170481285	0.0565476
t3	human|chr2|96105219|+	chr2	+		96105220		96105219	0.0565476
t3	human|chr6|11005747|-	chr6	-	11005747	11005747			0.0565476
t3	human|chr6|49311733|+	chr6	+	49311733	49311733			0.0565476
t3	human|chr7|121030466|+	chr7	+	121030466	121030467			0.0565476
t3	human|chr7|129465524|-	chr7	-	129465524	129465524			0.0565476
t3	human|chr7|154587189|-	chr7	-		154587189		154587190	0.0565476
t3	human|chr7|2775317|-	chr7	-	2775317	2775317			0.0565476
t3	human|chr7|153035437|+	chr7	+	153035437	153035437			0.0565363
t3	human|chr7|151322619|-	chr7	-	151322620	151322619			0.0565155
t3	human|chr12|121859447|-	chr12	-	121859447	121859447			0.056498
t3	human|chr15|84968690|-	chr15	-	84968690	84968690			0.056498
t3	human|chr16|75756450|-	chr16	-	75756450	75756451			0.056498
t3	human|chr19|29482364|-	chr19	-	29482364	29482364			0.056498
t3	human|chr3|14350708|+	chr3	+		14350708		14350708	0.056498
t3	human|chr3|37054491|+	chr3	+	37054491	37054492			0.056498
t3	human|chr3|8709746|-	chr3	-	8709746	8709746			0.056498
t3	human|chr4|15765732|+	chr4	+	15765732	15765733			0.056498
t3	human|chr10|78094767|-	chr10	-	78094767			78094767	0.0564904
t3	human|chr16|80157113|-	chr16	-	80157113	80157114			0.0564904
t3	human|chr1|212162457|+	chr1	+		212162457		212162458	0.0564904
t3	human|chr2|24023055|-	chr2	-	24023055	24023055			0.0564904
t3	human|chr3|139529653|-	chr3	-	139529653	139529654			0.0564904
t3	human|chr7|130399078|-	chr7	-	130399078	130399078			0.0564856
t3	human|chr1|111973298|+	chr1	+		111973298		111973299	0.0564815
t3	human|chr6|32973390|-	chr6	-	32973390	32973390			0.0564732
t3	human|chr7|150825679|+	chr7	+	150825679	150825680			0.0564732
t3	human|chr5|151231790|-	chr5	-		151231790		151231791	0.0564542
t3	human|chr17|27541054|-	chr17	-	27541054	27541054			0.0564491
t3	human|chr6|30395911|-	chr6	-	30395911			30395911	0.0564286
t3	human|chr10|42757955|+	chr10	+		42757955		42757955	0.0564236
t3	human|chr12|40106481|-	chr12	-		40106481		40106482	0.0564236
t3	human|chr16|66362004|+	chr16	+			66362007	66362004	0.0564236
t3	human|chr17|28554878|+	chr17	+	28554878	28554878			0.0564236
t3	human|chr17|72543217|-	chr17	-			72543222	72543217	0.0564236
t3	human|chr19|40387260|+	chr19	+		40387260		40387261	0.0564236
t3	human|chr19|58122832|-	chr19	-			58122837	58122832	0.0564236
t3	human|chr1|162384741|+	chr1	+		162384742		162384741	0.0564236
t3	human|chr1|18336502|-	chr1	-		18336502		18336503	0.0564236
t3	human|chr1|67191500|+	chr1	+	67191500	67191500			0.0564236
t3	human|chr3|194133352|+	chr3	+	194133352	194133352			0.0564236
t3	human|chr4|76309663|-	chr4	-	76309663	76309663			0.0564236
t3	human|chr5|25213156|+	chr5	+	25213156	25213156			0.0564236
t3	human|chr6|108843432|-	chr6	-	108843433	108843432			0.0564236
t3	human|chr6|154237327|-	chr6	-		154237328		154237327	0.0564236
t3	human|chr6|159313258|-	chr6	-		159313258		159313258	0.0564236
t3	human|chr6|166631940|-	chr6	-		166631940		166631940	0.0564236
t3	human|chr7|151268563|-	chr7	-	151268563			151268563	0.0564236
t3	human|chr1|157217953|+	chr1	+	157217953	157217953			0.0564145
t3	human|chr1|177082146|-	chr1	-	177082146	177082146			0.0564145
t3	human|chr6|4473093|-	chr6	-		4473093		4473093	0.0564145
t3	human|chr11|124919741|-	chr11	-	124919741	124919741			0.0563988
t3	human|chr15|65912554|+	chr15	+		65912554		65912555	0.0563988
t3	human|chr16|12569809|-	chr16	-	12569809	12569809			0.0563988
t3	human|chr16|83138925|-	chr16	-	83138926			83138925	0.0563988
t3	human|chr19|18716930|-	chr19	-	18716930			18716930	0.0563988
t3	human|chr1|17558008|-	chr1	-			17558008	17558013	0.0563988
t3	human|chr1|205066207|+	chr1	+	205066208	205066207			0.0563988
t3	human|chr20|47239356|+	chr20	+	47239356	47239357			0.0563988
t3	human|chr2|112976356|+	chr2	+		112976356		112976356	0.0563988
t3	human|chr2|149375967|-	chr2	-	149375967			149375968	0.0563988
t3	human|chr6|148513577|-	chr6	-	148513577	148513577			0.0563988
t3	human|chr7|111849001|+	chr7	+	111849001	111849001			0.0563988
t3	human|chr7|95881224|+	chr7	+	95881224	95881224			0.0563988
t3	human|chr12|130561386|+	chr12	+	130561386	130561386			0.0563864
t3	human|chr1|202673429|+	chr1	+	202673429	202673429			0.0563763
t3	human|chr2|27203155|+	chr2	+		27203155		27203156	0.0563763
t3	human|chr3|9110891|+	chr3	+		9110891		9110891	0.0563763
t3	human|chr7|128736147|+	chr7	+	128736147	128736147			0.0563763
t3	human|chr11|113283677|+	chr11	+	113283677	113283677			0.0563702
t3	human|chr19|47240596|+	chr19	+	47240596	47240596			0.0563702
t3	human|chr1|25698017|+	chr1	+	25698018	25698017			0.0563702
t3	human|chr2|172306807|+	chr2	+	172306807	172306807			0.0563702
t3	human|chr2|46653254|+	chr2	+			46653254	46653254	0.0563702
t3	human|chr7|129101162|-	chr7	-	129101162	129101162			0.0563702
t3	human|chr7|130855871|+	chr7	+	130855871	130855871			0.0563702
t3	human|chr15|65052096|-	chr15	-	65052096	65052096			0.056355
t3	human|chr17|42052247|-	chr17	-	42052247	42052247			0.056355
t3	human|chr1|234553249|+	chr1	+	234553249			234553250	0.056355
t3	human|chr16|80359926|-	chr16	-	80359926	80359926			0.0563515
t3	human|chr7|123031298|+	chr7	+	123031298			123031298	0.0563499
t3	human|chr8|127136482|+	chr8	+	127136483	127136482			0.0563499
t3	human|chr16|83626487|-	chr16	-	83626487	83626488			0.0563289
t3	human|chr1|113439199|-	chr1	-	113439199	113439199			0.0563244
t3	human|chr3|196788825|-	chr3	-	196788825	196788825			0.0563228
t3	human|chr7|129984156|-	chr7	-	129984156	129984157			0.0563228
t3	human|chr1|111346382|+	chr1	+	111346382	111346383			0.0563113
t3	human|chr7|144123506|+	chr7	+		144123506		144123506	0.0563113
t3	human|chr15|70174326|-	chr15	-	70174326	70174326			0.0562996
t3	human|chr16|81555447|-	chr16	-	81555447	81555447			0.0562996
t3	human|chr6|149851608|+	chr6	+		149851608		149851608	0.0562996
t3	human|chr10|49688381|+	chr10	+	49688381	49688381			0.0562949
t3	human|chr7|149064973|+	chr7	+			149064973	149064976	0.056284
t3	human|chr17|36897457|-	chr17	-	36897457	36897457			0.0562771
t3	human|chr19|47567785|-	chr19	-			47567785	47567785	0.0562771
t3	human|chr1|165988659|+	chr1	+	165988659	165988659			0.0562771
t3	human|chr1|31501841|+	chr1	+		31501842		31501841	0.0562771
t3	human|chr1|37621565|-	chr1	-	37621565	37621565			0.0562771
t3	human|chr1|64859576|-	chr1	-	64859576	64859576			0.0562771
t3	human|chr1|6528947|-	chr1	-			6528953	6528947	0.0562771
t3	human|chr20|37991538|-	chr20	-	37991539	37991538			0.0562771
t3	human|chr21|29118644|+	chr21	+			29118644	29118650	0.0562771
t3	human|chr2|165075245|-	chr2	-	165075245			165075246	0.0562771
t3	human|chr6|150560123|+	chr6	+		150560123		150560124	0.0562771
t3	human|chr6|169255957|-	chr6	-		169255957		169255958	0.0562771
t3	human|chr6|33312139|-	chr6	-			33312144	33312139	0.0562771
t3	human|chr6|377471|-	chr6	-	377471	377471			0.0562771
t3	human|chr7|112384259|+	chr7	+	112384259	112384259			0.0562771
t3	human|chr7|132236085|-	chr7	-		132236086		132236085	0.0562771
t3	human|chr7|139741381|-	chr7	-			139741384	139741381	0.0562771
t3	human|chr7|157416896|-	chr7	-		157416897		157416896	0.0562771
t3	human|chr7|51013412|+	chr7	+		51013412		51013412	0.0562771
t3	human|chr8|38563688|+	chr8	+	38563688			38563688	0.0562771
t3	human|chr10|24152047|-	chr10	-			24152047	24152052	0.05625
t3	human|chr10|48999305|-	chr10	-		48999306		48999305	0.05625
t3	human|chr10|60230182|-	chr10	-		60230182		60230182	0.05625
t3	human|chr10|70617657|+	chr10	+	70617657	70617657			0.05625
t3	human|chr10|83876741|+	chr10	+		83876741		83876741	0.05625
t3	human|chr11|116744120|+	chr11	+	116744120	116744120			0.05625
t3	human|chr11|133223018|+	chr11	+		133223018		133223018	0.05625
t3	human|chr11|32380576|-	chr11	-	32380576	32380576			0.05625
t3	human|chr11|75200289|+	chr11	+	75200289	75200289			0.05625
t3	human|chr12|108604704|-	chr12	-	108604704	108604704			0.05625
t3	human|chr12|56671041|-	chr12	-	56671041			56671041	0.05625
t3	human|chr12|66349547|+	chr12	+	66349548			66349547	0.05625
t3	human|chr12|99648907|-	chr12	-		99648907		99648907	0.05625
t3	human|chr15|63190616|-	chr15	-	63190616	63190616			0.05625
t3	human|chr15|66941437|-	chr15	-		66941437		66941437	0.05625
t3	human|chr15|74426995|+	chr15	+	74426995	74426995			0.05625
t3	human|chr16|4807544|+	chr16	+	4807545			4807544	0.05625
t3	human|chr16|58645229|-	chr16	-		58645229		58645230	0.05625
t3	human|chr16|70259369|+	chr16	+	70259369	70259369			0.05625
t3	human|chr16|86094164|+	chr16	+	86094164			86094164	0.05625
t3	human|chr17|32943967|+	chr17	+	32943967	32943968			0.05625
t3	human|chr17|80794522|+	chr17	+	80794522	80794522			0.05625
t3	human|chr18|12334092|+	chr18	+		12334092		12334092	0.05625
t3	human|chr18|56757016|+	chr18	+		56757016		56757016	0.05625
t3	human|chr19|16837112|-	chr19	-	16837112	16837112			0.05625
t3	human|chr19|19897999|+	chr19	+	19897999	19897999			0.05625
t3	human|chr19|55110247|-	chr19	-	55110247	55110247			0.05625
t3	human|chr19|55617552|+	chr19	+		55617553		55617552	0.05625
t3	human|chr1|145907313|+	chr1	+		145907313		145907314	0.05625
t3	human|chr1|170339787|+	chr1	+	170339787	170339787			0.05625
t3	human|chr1|180664768|+	chr1	+		180664769		180664768	0.05625
t3	human|chr1|206113319|-	chr1	-	206113320	206113319			0.05625
t3	human|chr1|206548489|-	chr1	-	206548489	206548489			0.05625
t3	human|chr1|208004490|-	chr1	-		208004491		208004490	0.05625
t3	human|chr1|240975614|-	chr1	-	240975614			240975614	0.05625
t3	human|chr1|29695958|-	chr1	-		29695958		29695958	0.05625
t3	human|chr1|4322895|-	chr1	-	4322895			4322896	0.05625
t3	human|chr1|53258573|-	chr1	-	53258573			53258574	0.05625
t3	human|chr20|33682103|+	chr20	+	33682103	33682103			0.05625
t3	human|chr20|45318937|+	chr20	+		45318937		45318938	0.05625
t3	human|chr20|46026837|-	chr20	-	46026837			46026838	0.05625
t3	human|chr20|50448862|+	chr20	+	50448863			50448862	0.05625
t3	human|chr20|54171580|+	chr20	+	54171580	54171580			0.05625
t3	human|chr21|31729265|+	chr21	+		31729266		31729265	0.05625
t3	human|chr21|32334596|-	chr21	-	32334596	32334596			0.05625
t3	human|chr21|38338677|-	chr21	-	38338677	38338678			0.05625
t3	human|chr21|42285782|-	chr21	-	42285782	42285782			0.05625
t3	human|chr22|15935800|-	chr22	-	15935800	15935800			0.05625
t3	human|chr2|105413030|+	chr2	+	105413031			105413030	0.05625
t3	human|chr2|149009631|+	chr2	+	149009632			149009631	0.05625
t3	human|chr2|150127532|-	chr2	-			150127533	150127532	0.05625
t3	human|chr2|151349855|-	chr2	-	151349855	151349855			0.05625
t3	human|chr3|13866574|-	chr3	-	13866574	13866574			0.05625
t3	human|chr3|155654126|+	chr3	+	155654126	155654126			0.05625
t3	human|chr3|160709615|-	chr3	-	160709615	160709615			0.05625
t3	human|chr3|194105919|+	chr3	+	194105919	194105920			0.05625
t3	human|chr3|36897337|+	chr3	+	36897337			36897338	0.05625
t3	human|chr3|37680448|+	chr3	+	37680448	37680448			0.05625
t3	human|chr3|43797642|+	chr3	+		43797643		43797642	0.05625
t3	human|chr3|4683973|+	chr3	+		4683973		4683974	0.05625
t3	human|chr4|13274552|+	chr4	+	13274552	13274552			0.05625
t3	human|chr4|139493820|-	chr4	-		139493821		139493820	0.05625
t3	human|chr4|6283867|-	chr4	-	6283867			6283868	0.05625
t3	human|chr5|10700125|-	chr5	-	10700126	10700125			0.05625
t3	human|chr5|114092415|-	chr5	-		114092415		114092416	0.05625
t3	human|chr5|17289064|+	chr5	+			17289064	17289067	0.05625
t3	human|chr5|176608307|-	chr5	-	176608308			176608307	0.05625
t3	human|chr5|36502807|+	chr5	+	36502807	36502807			0.05625
t3	human|chr5|74421164|+	chr5	+		74421164		74421165	0.05625
t3	human|chr6|105263833|-	chr6	-	105263833	105263833			0.05625
t3	human|chr6|109175337|+	chr6	+	109175337	109175337			0.05625
t3	human|chr6|137845902|-	chr6	-		137845902		137845902	0.05625
t3	human|chr6|138320648|-	chr6	-	138320648	138320648			0.05625
t3	human|chr6|18134939|-	chr6	-	18134939			18134940	0.05625
t3	human|chr6|302893|+	chr6	+			302898	302893	0.05625
t3	human|chr6|33081456|-	chr6	-	33081456	33081456			0.05625
t3	human|chr6|41048608|+	chr6	+		41048609		41048608	0.05625
t3	human|chr6|51142394|-	chr6	-	51142394			51142395	0.05625
t3	human|chr7|121093621|+	chr7	+	121093621	121093621			0.05625
t3	human|chr7|123624619|+	chr7	+	123624619	123624619			0.05625
t3	human|chr7|128081976|+	chr7	+	128081976	128081976			0.05625
t3	human|chr7|130723206|-	chr7	-	130723207			130723206	0.05625
t3	human|chr7|140839995|+	chr7	+	140839995			140839996	0.05625
t3	human|chr7|141288736|+	chr7	+	141288736			141288736	0.05625
t3	human|chr7|150733318|-	chr7	-			150733321	150733318	0.05625
t3	human|chr7|151356256|+	chr7	+	151356256	151356256			0.05625
t3	human|chr7|152865299|-	chr7	-		152865300	152865299		0.05625
t3	human|chr7|159103667|-	chr7	-		159103668		159103667	0.05625
t3	human|chr7|31253133|-	chr7	-	31253133	31253133			0.05625
t3	human|chr7|68510475|-	chr7	-	68510475	68510475			0.05625
t3	human|chr8|105460078|-	chr8	-	105460078			105460078	0.05625
t3	human|chr8|11605817|-	chr8	-	11605817			11605818	0.05625
t3	human|chr8|135807681|-	chr8	-	135807681	135807681			0.05625
t3	human|chr8|139315957|+	chr8	+	139315957	139315957			0.05625
t3	human|chr9|119156448|+	chr9	+	119156448			119156448	0.05625
t3	human|chrX|154659078|-	chrX	-	154659078	154659078			0.05625
t3	human|chrX|43627642|+	chrX	+	43627642			43627642	0.05625
t3	human|chr7|141936964|-	chr7	-	141936964	141936964			0.0562333
t3	human|chr6|31863085|-	chr6	-	31863085	31863085			0.0562281
t3	human|chr12|94770792|+	chr12	+	94770792	94770792			0.0561966
t3	human|chr3|10290835|-	chr3	-	10290835	10290835			0.0561508
t3	human|chr10|74886799|+	chr10	+		74886800		74886799	0.0561508
t3	human|chr1|41709624|-	chr1	-	41709624	41709624			0.0561508
t3	human|chr3|9089889|-	chr3	-		9089890		9089889	0.0561508
t3	human|chr5|76408290|-	chr5	-	76408290	76408290			0.0561508
t3	human|chr6|156351812|-	chr6	-	156351812	156351812			0.0561508
t3	human|chr7|112106376|-	chr7	-	112106376	112106376			0.0561508
t3	human|chr9|94712956|+	chr9	+	94712956	94712956			0.0561508
t3	human|chr2|20726296|-	chr2	-	20726296	20726296			0.056147
t3	human|chr1|22369122|-	chr1	-	22369122	22369122			0.0561432
t3	human|chr1|204757042|+	chr1	+	204757042	204757042			0.0561358
t3	human|chr11|19403503|-	chr11	-	19403503			19403503	0.0561012
t3	human|chr2|149125111|+	chr2	+	149125112	149125111			0.0560974
t3	human|chr6|9878382|+	chr6	+	9878382	9878382			0.0560897
t3	human|chr7|116944495|-	chr7	-	116944495	116944495			0.0560897
t3	human|chr1|233652107|-	chr1	-	233652107	233652107			0.0560606
t3	human|chr7|159077962|+	chr7	+	159077962	159077962			0.0560581
t3	human|chr10|79122691|+	chr10	+		79122691		79122691	0.0560516
t3	human|chr11|18221018|+	chr11	+		18221018		18221018	0.0560516
t3	human|chr15|96502896|-	chr15	-	96502896	96502896			0.0560516
t3	human|chr1|109479917|+	chr1	+		109479917		109479917	0.0560516
t3	human|chr1|228359532|+	chr1	+	228359532	228359532			0.0560516
t3	human|chr1|47414076|+	chr1	+		47414076		47414076	0.0560516
t3	human|chr3|141240716|+	chr3	+	141240716			141240716	0.0560516
t3	human|chr4|13168834|+	chr4	+	13168834	13168835			0.0560516
t3	human|chr7|111936357|-	chr7	-	111936357	111936357			0.0560516
t3	human|chr7|116570430|+	chr7	+	116570430			116570431	0.0560516
t3	human|chr7|149637641|+	chr7	+	149637642			149637641	0.0560516
t3	human|chr7|156550165|-	chr7	-		156550166		156550165	0.0560516
t3	human|chr7|40909461|-	chr7	-	40909461			40909462	0.0560516
t3	human|chr11|113185720|-	chr11	-	113185720	113185720			0.0560268
t3	human|chr5|42895695|-	chr5	-	42895695			42895696	0.0560268
t3	human|chr5|7795412|+	chr5	+	7795412	7795412			0.0560268
t3	human|chr5|93413519|-	chr5	-	93413519	93413520			0.0560268
t3	human|chr1|114179324|+	chr1	+	114179325			114179324	0.0560221
t3	human|chr6|39076010|-	chr6	-	39076010	39076010			0.0560137
t3	human|chr20|50102919|+	chr20	+	50102919	50102919			0.0560102
t3	human|chr1|180207705|-	chr1	-	180207705	180207705			0.0560065
t3	human|chr1|29633856|+	chr1	+	29633856	29633856			0.0559982
t3	human|chr10|50611578|+	chr10	+	50611578	50611578			0.0559896
t3	human|chr18|8475843|-	chr18	-	8475843	8475843			0.0559896
t3	human|chr2|157698916|-	chr2	-	157698916	157698916			0.0559896
t3	human|chr7|130909461|+	chr7	+	130909461	130909461			0.0559896
t3	human|chr7|155080801|-	chr7	-	155080801	155080801			0.0559896
t3	human|chr7|64684586|+	chr7	+	64684586	64684586			0.0559896
t3	human|chr1|211933974|-	chr1	-	211933974	211933974			0.055968
t3	human|chr10|15258627|+	chr10	+	15258627	15258627			0.0559524
t3	human|chr1|241743454|+	chr1	+	241743454	241743454			0.0559524
t3	human|chr6|356888|+	chr6	+	356888	356888			0.0559524
t3	human|chr7|139736261|-	chr7	-		139736261		139736262	0.0559371
t3	human|chr20|57149330|-	chr20	-	57149330			57149330	0.0559343
t3	human|chr10|48957145|-	chr10	-	48957145	48957145			0.0559028
t3	human|chr10|66863467|-	chr10	-	66863468	66863467			0.0559028
t3	human|chr10|71422492|+	chr10	+		71422492		71422492	0.0559028
t3	human|chr11|70871227|-	chr11	-	70871227	70871227			0.0559028
t3	human|chr12|102852860|-	chr12	-		102852861		102852860	0.0559028
t3	human|chr15|60284253|+	chr15	+	60284253			60284253	0.0559028
t3	human|chr16|48012427|-	chr16	-	48012428			48012427	0.0559028
t3	human|chr16|5056124|+	chr16	+	5056125	5056124			0.0559028
t3	human|chr17|43750292|-	chr17	-		43750292		43750292	0.0559028
t3	human|chr18|12090165|+	chr18	+	12090166	12090165			0.0559028
t3	human|chr18|23094496|-	chr18	-		23094497		23094496	0.0559028
t3	human|chr18|74044021|+	chr18	+	74044022	74044021			0.0559028
t3	human|chr19|50897978|-	chr19	-	50897979			50897978	0.0559028
t3	human|chr19|5360358|+	chr19	+	5360359			5360358	0.0559028
t3	human|chr1|114189826|+	chr1	+		114189826		114189827	0.0559028
t3	human|chr1|12656773|+	chr1	+	12656773	12656774			0.0559028
t3	human|chr1|154974914|-	chr1	-	154974914	154974914			0.0559028
t3	human|chr1|203873773|+	chr1	+	203873773	203873773			0.0559028
t3	human|chr1|246224393|-	chr1	-	246224393	246224394			0.0559028
t3	human|chr1|26536377|+	chr1	+		26536378		26536377	0.0559028
t3	human|chr1|40299178|-	chr1	-		40299178		40299179	0.0559028
t3	human|chr1|42743505|-	chr1	-		42743505		42743505	0.0559028
t3	human|chr1|83751592|+	chr1	+	83751593			83751592	0.0559028
t3	human|chr20|46776983|-	chr20	-		46776983		46776983	0.0559028
t3	human|chr21|28834270|+	chr21	+		28834270		28834270	0.0559028
t3	human|chr2|31337987|-	chr2	-	31337987	31337987			0.0559028
t3	human|chr2|45640590|+	chr2	+			45640590	45640595	0.0559028
t3	human|chr2|74388915|+	chr2	+		74388916		74388915	0.0559028
t3	human|chr3|171159883|-	chr3	-	171159883	171159883			0.0559028
t3	human|chr3|17316038|-	chr3	-	17316038	17316038			0.0559028
t3	human|chr3|195461766|+	chr3	+	195461766	195461766			0.0559028
t3	human|chr3|46499880|-	chr3	-		46499881		46499880	0.0559028
t3	human|chr4|13118515|+	chr4	+	13118515	13118515			0.0559028
t3	human|chr5|141392633|+	chr5	+		141392633		141392633	0.0559028
t3	human|chr5|42870885|+	chr5	+			42870885	42870889	0.0559028
t3	human|chr6|6122286|+	chr6	+		6122286		6122286	0.0559028
t3	human|chr7|133138316|+	chr7	+	133138316	133138316			0.0559028
t3	human|chr7|72417494|-	chr7	-		72417494		72417494	0.0559028
t3	human|chr9|37749279|-	chr9	-			37749280	37749279	0.0559028
t3	human|chrX|72103952|-	chrX	-	72103952	72103952			0.0559028
t3	human|chr3|42480232|-	chr3	-	42480233	42480232			0.055878
t3	human|chr10|84836993|+	chr10	+	84836994			84836993	0.0558712
t3	human|chr6|24445659|+	chr6	+	24445659	24445659			0.0558532
t3	human|chr2|105544501|-	chr2	-	105544501	105544502			0.0558494
t3	human|chr7|138952149|-	chr7	-		138952149		138952150	0.0558494
t3	human|chr1|119339828|-	chr1	-	119339828	119339828			0.0558081
t3	human|chr10|11246983|+	chr10	+	11246984	11246983			0.0558036
t3	human|chr10|44704672|+	chr10	+		44704672		44704672	0.0558036
t3	human|chr10|60987631|+	chr10	+	60987631			60987631	0.0558036
t3	human|chr10|61902410|-	chr10	-	61902410	61902411			0.0558036
t3	human|chr11|101326308|+	chr11	+		101326309		101326308	0.0558036
t3	human|chr11|33582635|+	chr11	+	33582635	33582635			0.0558036
t3	human|chr11|33722240|+	chr11	+		33722241		33722240	0.0558036
t3	human|chr11|34511368|+	chr11	+	34511368	34511368			0.0558036
t3	human|chr11|34606351|+	chr11	+		34606351		34606351	0.0558036
t3	human|chr11|46611997|+	chr11	+		46611997		46611997	0.0558036
t3	human|chr11|62885368|+	chr11	+			62885369	62885368	0.0558036
t3	human|chr11|82297582|-	chr11	-	82297582	82297582			0.0558036
t3	human|chr11|87971222|-	chr11	-	87971222			87971222	0.0558036
t3	human|chr12|109501208|-	chr12	-		109501208		109501208	0.0558036
t3	human|chr12|124144912|-	chr12	-	124144912	124144912			0.0558036
t3	human|chr15|64848689|-	chr15	-	64848689	64848689			0.0558036
t3	human|chr16|57945294|+	chr16	+	57945294			57945294	0.0558036
t3	human|chr16|69693804|-	chr16	-	69693804	69693804			0.0558036
t3	human|chr16|81198786|-	chr16	-		81198786		81198787	0.0558036
t3	human|chr16|82362615|-	chr16	-	82362615	82362615			0.0558036
t3	human|chr16|84773178|-	chr16	-	84773179	84773178			0.0558036
t3	human|chr16|86518900|-	chr16	-	86518901	86518900			0.0558036
t3	human|chr17|49976894|-	chr17	-	49976895			49976894	0.0558036
t3	human|chr17|78488421|+	chr17	+	78488421	78488421			0.0558036
t3	human|chr18|25727731|+	chr18	+		25727731		25727731	0.0558036
t3	human|chr19|32416093|-	chr19	-	32416093	32416093			0.0558036
t3	human|chr19|40497346|+	chr19	+	40497346	40497346			0.0558036
t3	human|chr1|109150490|-	chr1	-	109150490	109150490			0.0558036
t3	human|chr1|112733505|-	chr1	-	112733505			112733505	0.0558036
t3	human|chr1|115942543|+	chr1	+		115942543		115942543	0.0558036
t3	human|chr1|118758488|-	chr1	-		118758488		118758489	0.0558036
t3	human|chr1|14720071|+	chr1	+			14720071	14720075	0.0558036
t3	human|chr1|172506768|-	chr1	-	172506768	172506768			0.0558036
t3	human|chr1|182281929|+	chr1	+			182281933	182281929	0.0558036
t3	human|chr1|201324088|-	chr1	-	201324088	201324088			0.0558036
t3	human|chr1|201516071|-	chr1	-	201516071	201516072			0.0558036
t3	human|chr1|202676882|+	chr1	+	202676882	202676882			0.0558036
t3	human|chr1|208275554|+	chr1	+	208275554	208275554			0.0558036
t3	human|chr1|208754294|+	chr1	+		208754294		208754295	0.0558036
t3	human|chr1|211337654|-	chr1	-	211337654			211337655	0.0558036
t3	human|chr1|245997851|+	chr1	+		245997851		245997852	0.0558036
t3	human|chr1|25742367|+	chr1	+		25742367		25742367	0.0558036
t3	human|chr1|40851281|+	chr1	+	40851281			40851281	0.0558036
t3	human|chr1|55744207|+	chr1	+		55744208		55744207	0.0558036
t3	human|chr1|95037453|+	chr1	+		95037453		95037453	0.0558036
t3	human|chr20|23386603|+	chr20	+	23386604	23386603			0.0558036
t3	human|chr20|38234203|+	chr20	+	38234203	38234203			0.0558036
t3	human|chr20|43922244|+	chr20	+	43922244	43922244			0.0558036
t3	human|chr20|46050866|-	chr20	-	46050866	46050867			0.0558036
t3	human|chr20|56836938|-	chr20	-	56836939	56836938			0.0558036
t3	human|chr20|59071478|-	chr20	-	59071478			59071478	0.0558036
t3	human|chr21|29938545|-	chr21	-			29938550	29938545	0.0558036
t3	human|chr21|34306963|+	chr21	+		34306963		34306964	0.0558036
t3	human|chr21|35863579|+	chr21	+	35863579	35863579			0.0558036
t3	human|chr21|36702579|-	chr21	-	36702579	36702579			0.0558036
t3	human|chr21|45914863|-	chr21	-		45914863		45914864	0.0558036
t3	human|chr22|18054262|+	chr22	+		18054262		18054263	0.0558036
t3	human|chr22|18122476|-	chr22	-	18122476	18122476			0.0558036
t3	human|chr2|105366448|-	chr2	-	105366449	105366448			0.0558036
t3	human|chr2|126733744|-	chr2	-	126733744	126733744			0.0558036
t3	human|chr2|21878236|+	chr2	+	21878236			21878236	0.0558036
t3	human|chr2|43028201|+	chr2	+		43028201		43028201	0.0558036
t3	human|chr2|8795105|+	chr2	+	8795105	8795105			0.0558036
t3	human|chr3|11224299|+	chr3	+		11224299		11224299	0.0558036
t3	human|chr3|156528833|-	chr3	-	156528833	156528833			0.0558036
t3	human|chr3|173905426|+	chr3	+	173905427			173905426	0.0558036
t3	human|chr3|32811862|-	chr3	-	32811862	32811862			0.0558036
t3	human|chr3|43875266|-	chr3	-		43875267		43875266	0.0558036
t3	human|chr3|5265014|+	chr3	+	5265014	5265014			0.0558036
t3	human|chr4|54393057|+	chr4	+		54393057		54393058	0.0558036
t3	human|chr4|7273893|-	chr4	-	7273894	7273893			0.0558036
t3	human|chr4|7564252|+	chr4	+	7564252	7564252			0.0558036
t3	human|chr5|105362802|+	chr5	+		105362802		105362802	0.0558036
t3	human|chr5|129701070|+	chr5	+	129701070			129701070	0.0558036
t3	human|chr5|172643536|+	chr5	+	172643536	172643536			0.0558036
t3	human|chr5|175826114|-	chr5	-	175826114	175826114			0.0558036
t3	human|chr5|42792833|+	chr5	+	42792833			42792833	0.0558036
t3	human|chr5|7688873|-	chr5	-	7688873	7688873			0.0558036
t3	human|chr6|107703607|+	chr6	+	107703607			107703608	0.0558036
t3	human|chr6|11779686|-	chr6	-	11779686			11779686	0.0558036
t3	human|chr6|132545747|+	chr6	+	132545747			132545748	0.0558036
t3	human|chr6|160122653|-	chr6	-	160122653	160122653			0.0558036
t3	human|chr6|166485323|-	chr6	-	166485323	166485323			0.0558036
t3	human|chr6|43460080|+	chr6	+	43460080	43460080			0.0558036
t3	human|chr6|44165977|-	chr6	-	44165977	44165977			0.0558036
t3	human|chr6|53396943|+	chr6	+	53396944	53396943			0.0558036
t3	human|chr7|106217246|-	chr7	-		106217246		106217246	0.0558036
t3	human|chr7|106425368|+	chr7	+	106425368			106425368	0.0558036
t3	human|chr7|117044052|+	chr7	+	117044053	117044052			0.0558036
t3	human|chr7|117283238|-	chr7	-	117283238			117283238	0.0558036
t3	human|chr7|125109187|-	chr7	-		125109187		125109187	0.0558036
t3	human|chr7|133479701|-	chr7	-	133479701	133479702			0.0558036
t3	human|chr7|140049315|-	chr7	-	140049315	140049315			0.0558036
t3	human|chr7|143384385|-	chr7	-	143384386	143384385			0.0558036
t3	human|chr7|150916746|+	chr7	+	150916747			150916746	0.0558036
t3	human|chr7|150950896|+	chr7	+	150950896	150950896			0.0558036
t3	human|chr7|152428786|-	chr7	-		152428786		152428786	0.0558036
t3	human|chr7|155322872|-	chr7	-	155322872	155322873			0.0558036
t3	human|chr7|157041305|-	chr7	-	157041305			157041305	0.0558036
t3	human|chr7|158594340|+	chr7	+		158594340		158594341	0.0558036
t3	human|chr7|4437412|+	chr7	+	4437413	4437412			0.0558036
t3	human|chr8|17379410|-	chr8	-	17379410	17379410			0.0558036
t3	human|chr8|20413116|+	chr8	+	20413116	20413116			0.0558036
t3	human|chr8|2637472|-	chr8	-	2637472	2637472			0.0558036
t3	human|chr9|107236521|+	chr9	+	107236521			107236521	0.0558036
t3	human|chr1|186625765|+	chr1	+	186625765	186625765			0.0557598
t3	human|chr16|46390609|+	chr16	+	46390609	46390609			0.0557558
t3	human|chr16|81629415|+	chr16	+	81629415	81629415			0.055754
t3	human|chr6|157075914|-	chr6	-	157075914	157075914			0.0557516
t3	human|chr6|168553902|-	chr6	-	168553902	168553902			0.0557425
t3	human|chr20|51549932|+	chr20	+	51549932	51549932			0.0557359
t3	human|chr10|116672180|+	chr10	+	116672180	116672180			0.0557292
t3	human|chr10|69709595|+	chr10	+		69709596		69709595	0.0557292
t3	human|chr10|99798360|-	chr10	-	99798360			99798361	0.0557292
t3	human|chr11|78611906|+	chr11	+	78611906			78611907	0.0557292
t3	human|chr15|99331895|+	chr15	+	99331895	99331895			0.0557292
t3	human|chr16|49899121|+	chr16	+	49899121	49899121			0.0557292
t3	human|chr18|1062555|-	chr18	-	1062556	1062555			0.0557292
t3	human|chr19|10141895|+	chr19	+	10141895	10141895			0.0557292
t3	human|chr19|46197562|+	chr19	+	46197562			46197563	0.0557292
t3	human|chr1|172788730|+	chr1	+		172788731		172788730	0.0557292
t3	human|chr1|231306039|+	chr1	+	231306039	231306039			0.0557292
t3	human|chr1|58299751|-	chr1	-	58299751	58299751			0.0557292
t3	human|chr21|40152785|+	chr21	+	40152785	40152785			0.0557292
t3	human|chr2|171654150|+	chr2	+		171654151		171654150	0.0557292
t3	human|chr2|31596096|+	chr2	+		31596097		31596096	0.0557292
t3	human|chr2|7950890|-	chr2	-	7950890	7950891			0.0557292
t3	human|chr3|10156118|-	chr3	-	10156118			10156118	0.0557292
t3	human|chr3|10772849|-	chr3	-		10772849		10772849	0.0557292
t3	human|chr3|13898089|+	chr3	+	13898089	13898089			0.0557292
t3	human|chr3|14268200|+	chr3	+	14268200	14268200			0.0557292
t3	human|chr4|112425056|+	chr4	+	112425056	112425056			0.0557292
t3	human|chr5|122562912|-	chr5	-		122562913		122562912	0.0557292
t3	human|chr5|5843040|-	chr5	-	5843040			5843041	0.0557292
t3	human|chr5|72197137|+	chr5	+	72197137	72197138			0.0557292
t3	human|chr6|47075754|+	chr6	+		47075754		47075754	0.0557292
t3	human|chr6|55052887|+	chr6	+	55052887	55052887			0.0557292
t3	human|chr7|128178371|-	chr7	-	128178372	128178371			0.0557292
t3	human|chr7|132368111|-	chr7	-	132368111	132368111			0.0557292
t3	human|chr7|133482709|-	chr7	-		133482709		133482709	0.0557292
t3	human|chr7|134471067|+	chr7	+		134471067		134471067	0.0557292
t3	human|chr7|138613412|+	chr7	+	138613412	138613412			0.0557292
t3	human|chr7|148925082|-	chr7	-	148925083	148925082			0.0557292
t3	human|chr8|138854175|-	chr8	-	138854175			138854176	0.0557292
t3	human|chr9|92501022|-	chr9	-	92501022	92501022			0.0557292
t3	human|chr7|149012258|+	chr7	+			149012259	149012258	0.0557162
t3	human|chr15|87546021|-	chr15	-	87546021	87546021			0.0557089
t3	human|chr1|108357910|-	chr1	-	108357910	108357910			0.0557044
t3	human|chr1|20163726|+	chr1	+	20163726	20163726			0.0556968
t3	human|chr12|49600047|+	chr12	+	49600048			49600047	0.0556891
t3	human|chr19|43727372|-	chr19	-	43727372	43727372			0.0556891
t3	human|chr12|120141780|+	chr12	+	120141781	120141780			0.0556861
t3	human|chr16|84244329|+	chr16	+	84244329	84244329			0.0556818
t3	human|chr19|12608996|-	chr19	-	12608996	12608996			0.0556818
t3	human|chr1|228864362|-	chr1	-	228864362			228864363	0.0556818
t3	human|chr3|42694076|+	chr3	+		42694076		42694077	0.0556818
t3	human|chr4|121663511|+	chr4	+	121663511	121663511			0.0556818
t3	human|chr6|33181292|-	chr6	-			33181292	33181295	0.0556818
t3	human|chr6|90067511|-	chr6	-	90067511	90067511			0.0556818
t3	human|chr7|106428102|+	chr7	+	106428102	106428102			0.0556818
t3	human|chr16|27575298|-	chr16	-		27575298		27575298	0.0556548
t3	human|chr7|104955545|-	chr7	-	104955545	104955545			0.0556548
t3	human|chr7|128057608|-	chr7	-		128057609		128057608	0.0556548
t3	human|chr12|112588640|+	chr12	+	112588640	112588640			0.0556345
t3	human|chr7|106679696|+	chr7	+	106679696	106679696			0.0556345
t3	human|chr18|9759140|-	chr18	-	9759140	9759140			0.0556273
t3	human|chr7|155218241|+	chr7	+	155218241	155218241			0.0556223
t3	human|chr3|47018877|+	chr3	+	47018878	47018877			0.0555937
t3	human|chr3|10839866|+	chr3	+	10839866			10839866	0.0555871
t3	human|chr7|151272552|-	chr7	-	151272552	151272552			0.0555871
t3	human|chr8|8765946|+	chr8	+	8765946	8765946			0.0555871
t3	human|chr13|26516068|+	chr13	+	26516068	26516069			0.0555672
t3	human|chr1|38589979|-	chr1	-	38589979	38589979			0.0555582
t3	human|chr19|49309377|-	chr19	-	49309378	49309377			0.0555556
t3	human|chr1|155160387|-	chr1	-	155160387	155160387			0.0555556
t3	human|chr1|223477633|-	chr1	-		223477633	223477634		0.0555556
t3	human|chr1|230971998|-	chr1	-	230971998	230971998			0.0555556
t3	human|chr20|44004306|-	chr20	-	44004307	44004306			0.0555556
t3	human|chr22|39738109|+	chr22	+	39738109			39738109	0.0555556
t3	human|chr2|61635975|+	chr2	+	61635976	61635975			0.0555556
t3	human|chr3|182094457|+	chr3	+	182094457	182094457			0.0555556
t3	human|chr5|37948546|-	chr5	-	37948546	37948546			0.0555556
t3	human|chr5|78504967|+	chr5	+	78504967			78504967	0.0555556
t3	human|chr7|135219053|+	chr7	+		135219053		135219053	0.0555556
t3	human|chr7|45069664|-	chr7	-	45069664	45069664			0.0555556
t3	human|chr3|46130650|-	chr3	-	46130650	46130650			0.0555432
t3	human|chr10|22701554|+	chr10	+	22701554	22701554			0.055533
t3	human|chr7|135284500|-	chr7	-	135284501	135284500			0.0555172
t3	human|chr7|156600970|+	chr7	+	156600970	156600970			0.0555099
t3	human|chr1|170807428|+	chr1	+	170807429	170807428			0.055506
t3	human|chr1|201325992|-	chr1	-	201325992	201325992			0.055506
t3	human|chr6|150456041|+	chr6	+	150456041	150456041			0.055506
t3	human|chr11|6303697|+	chr11	+	6303697	6303697			0.0555021
t3	human|chr1|227441153|-	chr1	-	227441153	227441153			0.0555021
t3	human|chr1|222452261|-	chr1	-	222452261	222452261			0.0554773
t3	human|chr3|12500017|+	chr3	+		12500017		12500017	0.0554773
t3	human|chr2|149895321|-	chr2	-	149895321	149895321			0.0554758
t3	human|chr10|68836478|+	chr10	+	68836479	68836478			0.0554687
t3	human|chr15|75058567|-	chr15	-	75058567	75058567			0.0554687
t3	human|chr2|122100740|-	chr2	-	122100740	122100740			0.0554687
t3	human|chr2|153114014|+	chr2	+	153114014	153114014			0.0554687
t3	human|chr11|47501052|+	chr11	+	47501052	47501053			0.0554563
t3	human|chr12|48297046|-	chr12	-	48297046	48297046			0.0554563
t3	human|chr16|29925483|-	chr16	-	29925483	29925483			0.0554563
t3	human|chr1|222760438|+	chr1	+	222760438	222760438			0.0554563
t3	human|chr10|13173613|-	chr10	-	13173614			13173613	0.0554487
t3	human|chr5|109708308|-	chr5	-	109708309	109708308			0.0554487
t3	human|chr7|134680700|+	chr7	+	134680700	134680700			0.0554398
t3	human|chr10|77987777|+	chr10	+	77987778			77987777	0.0554315
t3	human|chr12|108309630|+	chr12	+		108309631		108309630	0.0554315
t3	human|chr19|29805173|+	chr19	+	29805173	29805173			0.0554315
t3	human|chr1|47389084|-	chr1	-			47389084	47389085	0.0554315
t3	human|chr4|46024067|+	chr4	+			46024068	46024067	0.0554315
t3	human|chr7|140083986|-	chr7	-		140083986		140083986	0.0554315
t3	human|chr3|10716120|-	chr3	-	10716120	10716120			0.0554243
t3	human|chr6|169692311|-	chr6	-	169692311	169692311			0.0554092
t3	human|chr10|71546890|-	chr10	-	71546890	71546890			0.0554047
t3	human|chr7|138563313|+	chr7	+	138563313			138563313	0.0554029
t3	human|chr7|154586217|-	chr7	-		154586218		154586217	0.0554029
t3	human|chr7|156447809|-	chr7	-		156447809		156447810	0.0554029
t3	human|chr1|89962288|-	chr1	-		89962289		89962288	0.0553842
t3	human|chr3|14582100|-	chr3	-		14582100		14582100	0.0553819
t3	human|chr5|127101504|+	chr5	+	127101504	127101504			0.0553819
t3	human|chr6|168206923|-	chr6	-	168206923	168206923			0.0553819
t3	human|chr9|37601037|-	chr9	-		37601037		37601037	0.0553819
t3	human|chr17|56898090|-	chr17	-	56898090	56898090			0.0553805
t3	human|chr10|49481779|+	chr10	+	49481780			49481779	0.0553728
t3	human|chr16|4637550|+	chr16	+	4637550	4637550			0.0553728
t3	human|chr3|33147456|-	chr3	-		33147456		33147456	0.0553728
t3	human|chr7|111771267|-	chr7	-		111771267		111771268	0.0553592
t3	human|chr10|83669223|+	chr10	+	83669223	83669223			0.0553571
t3	human|chr11|78374285|+	chr11	+	78374285	78374285			0.0553571
t3	human|chr16|49790729|-	chr16	-	49790729			49790729	0.0553571
t3	human|chr12|106521376|-	chr12	-	106521376			106521376	0.0553571
t3	human|chr1|119380621|-	chr1	-		119380621		119380621	0.0553571
t3	human|chr22|17983431|+	chr22	+	17983431			17983431	0.0553571
t3	human|chr22|33685158|-	chr22	-	33685158	33685158			0.0553571
t3	human|chr5|82586264|-	chr5	-	82586264	82586264			0.0553571
t3	human|chr7|144078062|-	chr7	-	144078062	144078063			0.0553571
t3	human|chr8|128489532|+	chr8	+	128489532	128489532			0.0553571
t3	human|chr15|76808435|+	chr15	+	76808435	76808435			0.0553419
t3	human|chr16|83719338|+	chr16	+	83719338	83719338			0.0553002
t3	human|chr7|154372268|-	chr7	-	154372268	154372268			0.055285
t3	human|chr10|46545975|-	chr10	-		46545975		46545975	0.0552827
t3	human|chr17|41494866|+	chr17	+	41494866	41494866			0.0552827
t3	human|chr19|56373186|-	chr19	-	56373186	56373186			0.0552827
t3	human|chr21|38611405|+	chr21	+	38611405	38611405			0.0552827
t3	human|chr3|43500360|-	chr3	-		43500360		43500360	0.0552827
t3	human|chr20|48875560|-	chr20	-	48875561	48875560			0.0552686
t3	human|chr16|81450138|-	chr16	-	81450138	81450138			0.0552624
t3	human|chr12|54169234|-	chr12	-	54169234			54169235	0.0552455
t3	human|chr17|29030774|-	chr17	-		29030774		29030775	0.055239
t3	human|chr10|73288705|-	chr10	-	73288705	73288705			0.0552354
t3	human|chr20|47362791|+	chr20	+	47362791	47362791			0.0552354
t3	human|chr4|38260407|-	chr4	-		38260408		38260407	0.0552354
t3	human|chr7|92803498|-	chr7	-	92803499			92803498	0.0552354
t3	human|chr7|128810324|-	chr7	-	128810324	128810324			0.0552151
t3	human|chr9|120829831|-	chr9	-		120829831		120829832	0.0552151
t3	human|chr10|69676124|-	chr10	-	69676124	69676125			0.0552083
t3	human|chr10|71044993|+	chr10	+	71044993			71044994	0.0552083
t3	human|chr11|118148091|+	chr11	+	118148091	118148091			0.0552083
t3	human|chr11|19972324|-	chr11	-	19972324	19972324			0.0552083
t3	human|chr11|43502076|+	chr11	+	43502076	43502076			0.0552083
t3	human|chr14|64648707|+	chr14	+		64648707		64648708	0.0552083
t3	human|chr15|39801849|+	chr15	+		39801850		39801849	0.0552083
t3	human|chr15|76107664|+	chr15	+	76107664	76107664			0.0552083
t3	human|chr15|88300877|-	chr15	-	88300877			88300877	0.0552083
t3	human|chr16|78668709|+	chr16	+		78668709		78668709	0.0552083
t3	human|chr18|10197576|-	chr18	-		10197576		10197577	0.0552083
t3	human|chr19|42116005|+	chr19	+		42116005		42116006	0.0552083
t3	human|chr1|110986800|+	chr1	+		110986800		110986801	0.0552083
t3	human|chr1|114407520|-	chr1	-		114407520		114407520	0.0552083
t3	human|chr1|183967239|+	chr1	+	183967239	183967239			0.0552083
t3	human|chr1|202355690|-	chr1	-		202355691		202355690	0.0552083
t3	human|chr1|237119386|-	chr1	-	237119386	237119386			0.0552083
t3	human|chr1|244315425|-	chr1	-	244315425	244315425			0.0552083
t3	human|chr1|25665069|+	chr1	+		25665069		25665069	0.0552083
t3	human|chr21|32349234|+	chr21	+	32349234	32349234			0.0552083
t3	human|chr2|119489651|-	chr2	-	119489651	119489652			0.0552083
t3	human|chr2|172330229|+	chr2	+	172330229			172330229	0.0552083
t3	human|chr2|174588113|-	chr2	-		174588114		174588113	0.0552083
t3	human|chr3|43289217|-	chr3	-	43289218	43289217			0.0552083
t3	human|chr3|43862675|-	chr3	-		43862676		43862675	0.0552083
t3	human|chr3|47136159|+	chr3	+	47136159	47136159			0.0552083
t3	human|chr5|149274997|+	chr5	+		149274998		149274997	0.0552083
t3	human|chr5|97443971|-	chr5	-		97443971		97443971	0.0552083
t3	human|chr6|161078542|-	chr6	-	161078542	161078542			0.0552083
t3	human|chr6|17637469|+	chr6	+	17637469	17637469			0.0552083
t3	human|chr6|37713816|+	chr6	+		37713816		37713816	0.0552083
t3	human|chr6|76044122|-	chr6	-	76044122			76044122	0.0552083
t3	human|chr6|97071183|+	chr6	+	97071183	97071183			0.0552083
t3	human|chr7|150573021|-	chr7	-	150573021			150573022	0.0552083
t3	human|chr7|153108920|+	chr7	+		153108920		153108920	0.0552083
t3	human|chr7|36691723|+	chr7	+	36691723	36691723			0.0552083
t3	human|chr7|44984713|-	chr7	-	44984713	44984714			0.0552083
t3	human|chr7|91062745|-	chr7	-	91062745	91062745			0.0552083
t3	human|chr12|104520310|-	chr12	-	104520311	104520310			0.0551835
t3	human|chr6|354197|-	chr6	-	354197	354198			0.0551809
t3	human|chr16|34588330|-	chr16	-			34588330	34588336	0.0551675
t3	human|chr16|79082576|-	chr16	-	79082576	79082576			0.055161
t3	human|chr1|224718384|-	chr1	-	224718384	224718384			0.055161
t3	human|chr1|25684838|-	chr1	-	25684838	25684838			0.055161
t3	human|chr20|31901316|-	chr20	-	31901316	31901316			0.055161
t3	human|chr2|149259438|-	chr2	-		149259438		149259439	0.055161
t3	human|chr3|15293481|-	chr3	-	15293481	15293481			0.055161
t3	human|chr3|24138741|+	chr3	+		24138741		24138741	0.055161
t3	human|chr4|52144830|-	chr4	-	52144830	52144830			0.055161
t3	human|chr4|53994068|+	chr4	+	53994068	53994068			0.055161
t3	human|chr6|158777594|+	chr6	+			158777594	158777598	0.055161
t3	human|chr7|132076701|+	chr7	+	132076702			132076701	0.055161
t3	human|chr8|125665642|+	chr8	+	125665642	125665642			0.055161
t3	human|chr10|78804801|+	chr10	+	78804801			78804801	0.0551587
t3	human|chr1|234836928|+	chr1	+	234836928			234836928	0.0551587
t3	human|chr1|32586755|-	chr1	-	32586755	32586755			0.0551587
t3	human|chr6|14575674|+	chr6	+			14575678	14575674	0.0551587
t3	human|chr3|178821559|+	chr3	+	178821559	178821559			0.0551549
t3	human|chr5|135253278|-	chr5	-	135253278	135253278			0.0551549
t3	human|chr8|21908995|+	chr8	+	21908995	21908996			0.0551549
t3	human|chr10|69556077|-	chr10	-	69556077	69556077			0.055121
t3	human|chr10|32904345|+	chr10	+	32904345	32904345			0.0551136
t3	human|chr10|43458410|-	chr10	-	43458410	43458410			0.0551136
t3	human|chr13|45737775|-	chr13	-	45737775	45737775			0.0551136
t3	human|chr16|48637090|+	chr16	+	48637090	48637091			0.0551136
t3	human|chr1|11881807|-	chr1	-		11881807		11881808	0.0551136
t3	human|chr2|158893828|+	chr2	+	158893828			158893829	0.0551136
t3	human|chr2|74747887|+	chr2	+		74747887		74747888	0.0551136
t3	human|chr3|17978680|+	chr3	+	17978680	17978680			0.0551136
t3	human|chr5|77322099|-	chr5	-	77322100	77322099			0.0551136
t3	human|chr7|127668683|+	chr7	+	127668683	127668683			0.0551136
t3	human|chr9|114401372|-	chr9	-		114401373		114401372	0.0551136
t3	human|chr10|69500106|-	chr10	-	69500106	69500106			0.0550595
t3	human|chr16|27572908|-	chr16	-			27572911	27572908	0.0550595
t3	human|chr17|65219240|-	chr17	-	65219240			65219240	0.0550595
t3	human|chr1|113794519|+	chr1	+	113794519	113794519			0.0550595
t3	human|chr1|119380635|-	chr1	-	119380635	119380635			0.0550595
t3	human|chr1|179015453|+	chr1	+	179015453	179015453			0.0550595
t3	human|chr1|220322640|+	chr1	+	220322640	220322641			0.0550595
t3	human|chr2|67989691|+	chr2	+		67989691		67989692	0.0550595
t3	human|chr6|150817432|-	chr6	-	150817432	150817432			0.0550595
t3	human|chr7|158779578|+	chr7	+	158779578	158779578			0.0550595
t3	human|chr7|156753341|-	chr7	-	156753341	156753341			0.0550572
t3	human|chr7|154517165|-	chr7	-		154517165		154517165	0.0550568
t3	human|chr18|8765613|-	chr18	-	8765613			8765614	0.0550481
t3	human|chr6|159445552|+	chr6	+		159445553		159445552	0.055037
t3	human|chr16|57562767|-	chr16	-	57562767	57562767			0.0550347
t3	human|chr2|174733112|+	chr2	+	174733113			174733112	0.0550347
t3	human|chr2|60658791|-	chr2	-	60658791	60658791			0.0550347
t3	human|chr6|82945122|-	chr6	-	82945122	82945122			0.0550347
t3	human|chr7|150567747|-	chr7	-	150567747	150567747			0.0550272
t3	human|chr6|86433877|-	chr6	-	86433877	86433878			0.0550144
t3	human|chr10|43799393|-	chr10	-		43799394		43799393	0.0550023
t3	human|chr5|163597428|+	chr5	+	163597428	163597428			0.0550023
t3	human|chr6|41332814|-	chr6	-	41332814	41332814			0.0550023
t3	human|chr21|41326478|+	chr21	+	41326478	41326478			0.0549939
t3	human|chr5|28410651|-	chr5	-	28410652			28410651	0.0549874
t3	human|chr5|96735629|-	chr5	-	96735630	96735629			0.0549874
t3	human|chr7|141402253|-	chr7	-		141402253		141402253	0.0549874
t3	human|chr2|84142765|-	chr2	-	84142765	84142765			0.054972
t3	human|chr10|73802841|+	chr10	+	73802841	73802841			0.0549479
t3	human|chr12|57165320|-	chr12	-	57165320	57165320			0.0549479
t3	human|chr2|149060187|-	chr2	-	149060187	149060187			0.0549479
t3	human|chr6|145943356|-	chr6	-		145943356		145943357	0.0549479
t3	human|chr10|80525898|+	chr10	+	80525898			80525898	0.0549355
t3	human|chr11|61733077|+	chr11	+	61733077	61733077			0.0549355
t3	human|chr1|165768870|-	chr1	-		165768870		165768870	0.0549355
t3	human|chr1|226962212|+	chr1	+		226962213		226962212	0.0549355
t3	human|chr20|34291956|+	chr20	+	34291956	34291956			0.0549355
t3	human|chr3|22656864|+	chr3	+	22656864	22656864			0.0549355
t3	human|chr6|161069503|+	chr6	+			161069504	161069503	0.0549355
t3	human|chr7|107801113|-	chr7	-	107801114	107801113			0.0549355
t3	human|chr8|95023387|-	chr8	-	95023387	95023387			0.0549355
t3	human|chr1|109894596|-	chr1	-	109894596	109894596			0.0549242
t3	human|chr7|128072416|+	chr7	+			128072416	128072420	0.0549242
t3	human|chr16|79583384|+	chr16	+		79583385		79583384	0.0549107
t3	human|chr19|45238443|-	chr19	-	45238443	45238443			0.0549107
t3	human|chr1|201914740|-	chr1	-			201914740	201914745	0.0549107
t3	human|chr1|21294284|-	chr1	-		21294284		21294285	0.0549107
t3	human|chr1|230762146|-	chr1	-			230762146	230762147	0.0549107
t3	human|chr1|25994902|-	chr1	-	25994902			25994903	0.0549107
t3	human|chr3|44169226|-	chr3	-			44169226	44169226	0.0549107
t3	human|chr5|7598215|-	chr5	-		7598215		7598215	0.0549107
t3	human|chr5|9155026|+	chr5	+		9155026		9155026	0.0549107
t3	human|chr6|40595538|-	chr6	-	40595538	40595539			0.0549107
t3	human|chr7|142255151|-	chr7	-	142255151	142255151			0.0549107
t3	human|chr7|84919660|-	chr7	-		84919660		84919660	0.0549107
t3	human|chr10|78277157|+	chr10	+	78277157	78277157			0.0549069
t3	human|chr5|14684938|+	chr5	+	14684939	14684938			0.0548932
t3	human|chr7|117253525|-	chr7	-	117253525	117253525			0.0548882
t3	human|chr22|19049070|-	chr22	-	19049070	19049070			0.0548853
t3	human|chr10|78109126|+	chr10	+			78109129	78109126	0.0548611
t3	human|chr11|118339400|-	chr11	-		118339400		118339401	0.0548611
t3	human|chr11|120902126|+	chr11	+	120902126	120902127			0.0548611
t3	human|chr14|90155370|+	chr14	+			90155372	90155370	0.0548611
t3	human|chr16|22264832|-	chr16	-		22264832		22264833	0.0548611
t3	human|chr18|1611891|-	chr18	-	1611891	1611891			0.0548611
t3	human|chr18|27050060|-	chr18	-	27050060			27050061	0.0548611
t3	human|chr1|206664962|-	chr1	-	206664962	206664962			0.0548611
t3	human|chr2|70497099|-	chr2	-	70497099	70497099			0.0548611
t3	human|chr2|71951203|-	chr2	-			71951203	71951205	0.0548611
t3	human|chr6|154731964|-	chr6	-		154731964		154731964	0.0548611
t3	human|chr6|43997863|+	chr6	+	43997863			43997863	0.0548611
t3	human|chr7|106136943|-	chr7	-	106136944	106136943			0.0548611
t3	human|chr7|117228921|-	chr7	-	117228922			117228921	0.0548611
t3	human|chr8|127894327|-	chr8	-		127894327		127894328	0.0548431
t3	human|chr2|168145204|-	chr2	-	168145204	168145204			0.0548363
t3	human|chr7|157627747|+	chr7	+		157627747		157627748	0.0548115
t3	human|chr10|71911528|-	chr10	-			71911528	71911529	0.0548077
t3	human|chr16|48118763|-	chr16	-	48118763			48118763	0.0548077
t3	human|chr21|45095427|+	chr21	+	45095427			45095427	0.0548077
t3	human|chr22|19048717|-	chr22	-			19048717	19048719	0.0548077
t3	human|chr6|14469683|-	chr6	-	14469683	14469683			0.0547935
t3	human|chr15|92185035|-	chr15	-	92185035			92185036	0.054789
t3	human|chr1|212684589|-	chr1	-		212684589		212684590	0.054789
t3	human|chr1|244779158|-	chr1	-	244779158	244779158			0.054789
t3	human|chr2|183078858|-	chr2	-		183078859		183078858	0.054789
t3	human|chr7|128066483|+	chr7	+		128066483		128066483	0.054789
t3	human|chr7|86058603|-	chr7	-	86058603	86058603			0.054789
t3	human|chr7|96152900|-	chr7	-	96152900	96152900			0.054789
t3	human|chr9|120859751|-	chr9	-	120859751		120859751		0.054789
t3	human|chr10|31734110|+	chr10	+	31734110	31734110			0.0547794
t3	human|chr10|31204103|-	chr10	-	31204103	31204103			0.0547664
t3	human|chr12|104443874|-	chr12	-	104443874	104443874			0.0547664
t3	human|chr17|40005490|+	chr17	+	40005490			40005490	0.0547664
t3	human|chr10|102427308|+	chr10	+	102427309	102427308			0.0547619
t3	human|chr10|16779366|+	chr10	+	16779366	16779366			0.0547619
t3	human|chr10|49385122|+	chr10	+	49385122	49385122			0.0547619
t3	human|chr11|18342014|+	chr11	+	18342014	18342014			0.0547619
t3	human|chr11|63545352|+	chr11	+	63545352			63545353	0.0547619
t3	human|chr12|70054789|+	chr12	+	70054789	70054789			0.0547619
t3	human|chr14|73568113|-	chr14	-	73568113	73568113			0.0547619
t3	human|chr16|19426413|+	chr16	+		19426413		19426413	0.0547619
t3	human|chr16|79158575|-	chr16	-			79158575	79158578	0.0547619
t3	human|chr16|85413701|+	chr16	+		85413701		85413701	0.0547619
t3	human|chr17|33219785|-	chr17	-		33219785		33219785	0.0547619
t3	human|chr17|44808848|-	chr17	-		44808848		44808848	0.0547619
t3	human|chr18|982813|+	chr18	+	982813	982814			0.0547619
t3	human|chr19|50812504|-	chr19	-	50812504	50812504			0.0547619
t3	human|chr1|116691518|-	chr1	-	116691518	116691519			0.0547619
t3	human|chr1|14770392|-	chr1	-	14770392	14770392			0.0547619
t3	human|chr1|200310691|+	chr1	+	200310691	200310691			0.0547619
t3	human|chr1|226683050|+	chr1	+		226683050		226683051	0.0547619
t3	human|chr1|230288969|-	chr1	-		230288970		230288969	0.0547619
t3	human|chr1|230572393|-	chr1	-			230572393	230572397	0.0547619
t3	human|chr1|33764317|+	chr1	+	33764317	33764317			0.0547619
t3	human|chr1|36431377|+	chr1	+			36431377	36431381	0.0547619
t3	human|chr21|44028851|+	chr21	+	44028851	44028851			0.0547619
t3	human|chr2|129352856|+	chr2	+	129352856			129352856	0.0547619
t3	human|chr2|14844357|-	chr2	-		14844357		14844357	0.0547619
t3	human|chr2|149176922|-	chr2	-			149176922	149176924	0.0547619
t3	human|chr2|175599831|+	chr2	+	175599831	175599831			0.0547619
t3	human|chr2|37874623|-	chr2	-	37874623	37874623			0.0547619
t3	human|chr2|6797299|-	chr2	-	6797299			6797299	0.0547619
t3	human|chr3|160614002|+	chr3	+	160614002	160614002			0.0547619
t3	human|chr3|179882792|+	chr3	+	179882792	179882792			0.0547619
t3	human|chr4|26503003|+	chr4	+	26503003	26503003			0.0547619
t3	human|chr5|149388507|+	chr5	+	149388507	149388507			0.0547619
t3	human|chr5|24611921|+	chr5	+	24611921	24611921			0.0547619
t3	human|chr5|6273891|-	chr5	-	6273891	6273891			0.0547619
t3	human|chr5|9588351|+	chr5	+	9588351	9588351			0.0547619
t3	human|chr7|130945620|+	chr7	+	130945621	130945620			0.0547619
t3	human|chr7|137653610|+	chr7	+		137653611		137653610	0.0547619
t3	human|chr7|151159899|+	chr7	+	151159899			151159899	0.0547619
t3	human|chr7|158665857|+	chr7	+		158665857		158665857	0.0547619
t3	human|chr7|73331376|-	chr7	-	73331376			73331376	0.0547619
t3	human|chr8|71483191|+	chr8	+	71483191	71483192			0.0547619
t3	human|chr20|31068210|+	chr20	+			31068210	31068211	0.0547452
t3	human|chr3|34818787|-	chr3	-	34818787	34818787			0.054727
t3	human|chr16|79336130|-	chr16	-	79336130	79336130			0.0547209
t3	human|chr6|1466575|-	chr6	-	1466575	1466576			0.0547181
t3	human|chr10|50613390|+	chr10	+	50613391	50613390			0.0546875
t3	human|chr11|18075470|-	chr11	-	18075470	18075470			0.0546875
t3	human|chr11|45866280|-	chr11	-	45866280			45866281	0.0546875
t3	human|chr11|6204281|-	chr11	-	6204281	6204281			0.0546875
t3	human|chr11|75594294|-	chr11	-	75594294	75594295			0.0546875
t3	human|chr12|108209485|-	chr12	-	108209485		108209486		0.0546875
t3	human|chr12|45850812|+	chr12	+	45850812			45850813	0.0546875
t3	human|chr12|50581632|+	chr12	+		50581632		50581633	0.0546875
t3	human|chr14|65239737|-	chr14	-		65239737		65239738	0.0546875
t3	human|chr15|87682509|+	chr15	+	87682510			87682509	0.0546875
t3	human|chr16|1893540|+	chr16	+	1893540			1893540	0.0546875
t3	human|chr16|2865196|+	chr16	+	2865196			2865196	0.0546875
t3	human|chr16|70600227|-	chr16	-			70600232	70600227	0.0546875
t3	human|chr16|81691614|+	chr16	+	81691614	81691614			0.0546875
t3	human|chr16|86167035|+	chr16	+	86167035	86167035			0.0546875
t3	human|chr17|36847145|-	chr17	-	36847145			36847145	0.0546875
t3	human|chr18|27198027|-	chr18	-	27198027			27198027	0.0546875
t3	human|chr18|27266374|-	chr18	-		27266374		27266375	0.0546875
t3	human|chr19|12676917|+	chr19	+	12676917	12676917			0.0546875
t3	human|chr1|107633596|-	chr1	-		107633596		107633597	0.0546875
t3	human|chr1|156831231|-	chr1	-	156831231	156831231			0.0546875
t3	human|chr1|162624582|+	chr1	+	162624582	162624582			0.0546875
t3	human|chr1|204199290|-	chr1	-	204199290	204199290			0.0546875
t3	human|chr1|224212877|+	chr1	+	224212877	224212877			0.0546875
t3	human|chr1|228458006|-	chr1	-	228458006			228458006	0.0546875
t3	human|chr1|34864191|-	chr1	-			34864192	34864191	0.0546875
t3	human|chr1|38500017|+	chr1	+	38500017	38500017			0.0546875
t3	human|chr1|43835442|+	chr1	+	43835443	43835442			0.0546875
t3	human|chr1|43978905|+	chr1	+	43978905	43978905			0.0546875
t3	human|chr1|70908094|-	chr1	-		70908094		70908095	0.0546875
t3	human|chr20|57238068|+	chr20	+		57238068		57238068	0.0546875
t3	human|chr21|31912283|-	chr21	-		31912283		31912283	0.0546875
t3	human|chr21|46544304|-	chr21	-	46544305			46544304	0.0546875
t3	human|chr22|17463292|-	chr22	-	17463292	17463293			0.0546875
t3	human|chr2|101816694|-	chr2	-	101816694	101816694			0.0546875
t3	human|chr2|148909271|+	chr2	+	148909271			148909271	0.0546875
t3	human|chr2|69946557|-	chr2	-	69946557	69946557			0.0546875
t3	human|chr2|80598|-	chr2	-	80599	80598			0.0546875
t3	human|chr2|88095463|+	chr2	+	88095463			88095463	0.0546875
t3	human|chr3|157422005|-	chr3	-			157422006	157422005	0.0546875
t3	human|chr3|43105126|+	chr3	+	43105126	43105126			0.0546875
t3	human|chr3|44677231|-	chr3	-	44677231	44677231			0.0546875
t3	human|chr4|146481534|+	chr4	+	146481534	146481534			0.0546875
t3	human|chr4|94328120|-	chr4	-		94328120		94328121	0.0546875
t3	human|chr5|169531231|+	chr5	+	169531231	169531231			0.0546875
t3	human|chr5|2320868|-	chr5	-		2320868		2320868	0.0546875
t3	human|chr5|32852296|+	chr5	+	32852296			32852297	0.0546875
t3	human|chr6|137625547|-	chr6	-		137625547		137625547	0.0546875
t3	human|chr6|14384383|+	chr6	+	14384383	14384383			0.0546875
t3	human|chr6|161223102|+	chr6	+	161223102			161223102	0.0546875
t3	human|chr6|22447381|+	chr6	+	22447382	22447381			0.0546875
t3	human|chr6|31792908|-	chr6	-		31792909		31792908	0.0546875
t3	human|chr6|36937561|+	chr6	+	36937561	36937561			0.0546875
t3	human|chr6|3710006|+	chr6	+		3710007		3710006	0.0546875
t3	human|chr6|5778638|-	chr6	-	5778638	5778638			0.0546875
t3	human|chr7|105752028|-	chr7	-	105752028	105752029			0.0546875
t3	human|chr7|115632028|+	chr7	+	115632028	115632029			0.0546875
t3	human|chr7|139827219|+	chr7	+	139827219	139827219			0.0546875
t3	human|chr7|141675405|+	chr7	+	141675405			141675406	0.0546875
t3	human|chr7|151207262|-	chr7	-	151207262	151207262			0.0546875
t3	human|chr7|155713579|-	chr7	-	155713579	155713579			0.0546875
t3	human|chr7|43857077|-	chr7	-	43857077	43857077			0.0546875
t3	human|chr7|94565187|+	chr7	+		94565188		94565187	0.0546875
t3	human|chr7|99417668|+	chr7	+	99417668	99417668			0.0546875
t3	human|chr8|92896314|-	chr8	-	92896314	92896314			0.0546875
t3	human|chr6|36191516|+	chr6	+	36191516			36191516	0.0546759
t3	human|chr7|68994274|+	chr7	+		68994275		68994274	0.0546638
t3	human|chr7|100484698|+	chr7	+		100484698		100484698	0.0546627
t3	human|chr11|113759697|+	chr11	+	113759697			113759697	0.0546402
t3	human|chr12|32616236|-	chr12	-		32616236		32616236	0.0546402
t3	human|chr12|52261614|-	chr12	-	52261615			52261614	0.0546402
t3	human|chr12|53979861|+	chr12	+	53979861	53979861			0.0546402
t3	human|chr18|3971121|-	chr18	-		3971121		3971122	0.0546402
t3	human|chr1|12193800|-	chr1	-	12193800			12193800	0.0546402
t3	human|chr1|14410699|+	chr1	+		14410699		14410699	0.0546402
t3	human|chr1|175150813|-	chr1	-	175150813	175150813			0.0546402
t3	human|chr1|201228404|+	chr1	+	201228404	201228404			0.0546402
t3	human|chr1|225827690|-	chr1	-	225827690			225827691	0.0546402
t3	human|chr1|234780949|-	chr1	-	234780949	234780949			0.0546402
t3	human|chr1|235722272|-	chr1	-	235722272	235722272			0.0546402
t3	human|chr1|244651475|+	chr1	+			244651475	244651477	0.0546402
t3	human|chr1|41717541|+	chr1	+		41717542		41717541	0.0546402
t3	human|chr20|56238998|-	chr20	-	56238998	56238998			0.0546402
t3	human|chr5|148851607|-	chr5	-		148851607		148851607	0.0546402
t3	human|chr8|21183904|-	chr8	-	21183904	21183904			0.0546402
t3	human|chr8|28264056|-	chr8	-	28264056			28264056	0.0546402
t3	human|chr8|60876995|-	chr8	-		60876995		60876995	0.0546402
t3	human|chr9|37643831|+	chr9	+		37643832		37643831	0.0546402
t3	human|chr2|158002558|-	chr2	-	158002558	158002558			0.0546379
t3	human|chr1|195711055|-	chr1	-		195711055		195711056	0.0546199
t3	human|chr7|154209989|+	chr7	+		154209989		154209989	0.0546131
t3	human|chr6|36826304|+	chr6	+		36826305		36826304	0.0546007
t3	human|chr12|108385670|-	chr12	-	108385670			108385671	0.0545928
t3	human|chr10|46544675|-	chr10	-	46544676			46544675	0.0545829
t3	human|chr6|107772073|+	chr6	+		107772073		107772073	0.0545635
t3	human|chr7|148965670|-	chr7	-	148965670	148965670			0.0545635
t3	human|chr1|159832552|-	chr1	-	159832552			159832552	0.0545455
t3	human|chr6|37630995|-	chr6	-	37630995	37630995			0.0545455
t3	human|chr1|43668575|-	chr1	-	43668575	43668575			0.0545409
t3	human|chr5|35971851|+	chr5	+	35971851	35971851			0.0545236
t3	human|chr10|44798790|+	chr10	+		44798790		44798790	0.0545139
t3	human|chr11|70243179|-	chr11	-	70243179	70243179			0.0545139
t3	human|chr19|39819140|+	chr19	+	39819140	39819140			0.0545139
t3	human|chr2|417870|-	chr2	-	417871			417870	0.0545139
t3	human|chr5|39151000|+	chr5	+	39151000	39151000			0.0545139
t3	human|chr5|51005156|-	chr5	-	51005156			51005157	0.0545139
t3	human|chr6|41188163|+	chr6	+	41188163	41188163			0.0545139
t3	human|chr7|151592176|-	chr7	-	151592176	151592176			0.0545139
t3	human|chr9|91395530|-	chr9	-	91395530	91395530			0.0545139
t3	human|chr10|35522533|-	chr10	-	35522534	35522533			0.0545113
t3	human|chr12|123116000|-	chr12	-		123116000		123116000	0.0545015
t3	human|chr15|45126365|+	chr15	+	45126365	45126365			0.0545015
t3	human|chr1|204830263|-	chr1	-	204830263			204830264	0.0545015
t3	human|chr7|155161894|+	chr7	+	155161894			155161894	0.0545015
t3	human|chr11|65597678|-	chr11	-	65597678	65597678			0.0544643
t3	human|chr11|66542687|-	chr11	-	66542687	66542687			0.0544643
t3	human|chr12|55952666|+	chr12	+	55952666	55952666			0.0544643
t3	human|chr4|3105541|+	chr4	+	3105541	3105541			0.0544643
t3	human|chr5|155981118|-	chr5	-	155981118	155981119			0.0544643
t3	human|chr7|124747111|+	chr7	+		124747112		124747111	0.0544643
t3	human|chr10|70481027|-	chr10	-	70481027	70481027			0.0544577
t3	human|chr7|139579348|-	chr7	-	139579349	139579348			0.0544508
t3	human|chr10|62898844|-	chr10	-	62898844	62898845			0.0544147
t3	human|chr7|130627368|+	chr7	+	130627368			130627368	0.0544147
t3	human|chr8|127852603|-	chr8	-	127852603	127852603			0.0544147
t3	human|chr1|217110451|+	chr1	+		217110451		217110452	0.0544131
t3	human|chr6|151161045|-	chr6	-	151161045	151161045			0.0544009
t3	human|chr7|121965238|-	chr7	-	121965238	121965239			0.0543899
t3	human|chr7|138937293|+	chr7	+	138937293	138937293			0.0543811
t3	human|chr6|163634663|+	chr6	+	163634663	163634663			0.0543658
t3	human|chr1|164971601|-	chr1	-	164971601	164971601			0.0543613
t3	human|chr7|149536610|-	chr7	-	149536610	149536610			0.0543543
t3	human|chr6|13897849|+	chr6	+	13897849	13897849			0.0543425
t3	human|chr1|175140229|+	chr1	+	175140229	175140229			0.0543403
t3	human|chr7|22757031|-	chr7	-	22757031	22757031			0.0543403
t3	human|chr7|79976001|-	chr7	-		79976001		79976002	0.0543199
t3	human|chr10|45475674|+	chr10	+	45475674	45475674			0.0543155
t3	human|chr10|77214371|+	chr10	+	77214372		77214371		0.0543155
t3	human|chr11|46261967|+	chr11	+	46261967			46261967	0.0543155
t3	human|chr11|9132075|+	chr11	+		9132075		9132075	0.0543155
t3	human|chr15|66930904|+	chr15	+	66930904			66930905	0.0543155
t3	human|chr15|81187957|-	chr15	-	81187957	81187957			0.0543155
t3	human|chr16|54297809|+	chr16	+		54297809		54297809	0.0543155
t3	human|chr17|34952326|-	chr17	-	34952326	34952326			0.0543155
t3	human|chr17|35550124|+	chr17	+	35550125	35550124			0.0543155
t3	human|chr17|74065975|+	chr17	+		74065975		74065975	0.0543155
t3	human|chr18|37732892|+	chr18	+	37732892	37732892			0.0543155
t3	human|chr1|115834137|+	chr1	+	115834137	115834137			0.0543155
t3	human|chr1|160489857|+	chr1	+	160489857	160489858			0.0543155
t3	human|chr1|173702024|-	chr1	-	173702024	173702025			0.0543155
t3	human|chr1|177618654|-	chr1	-	177618655	177618654			0.0543155
t3	human|chr1|204680810|+	chr1	+	204680810			204680810	0.0543155
t3	human|chr1|221905244|+	chr1	+	221905244	221905244			0.0543155
t3	human|chr1|233868842|+	chr1	+		233868843		233868842	0.0543155
t3	human|chr1|32316635|+	chr1	+	32316635	32316635			0.0543155
t3	human|chr1|40790171|-	chr1	-		40790171		40790171	0.0543155
t3	human|chr20|44360720|-	chr20	-	44360720	44360721			0.0543155
t3	human|chr2|217055288|-	chr2	-	217055288	217055289			0.0543155
t3	human|chr2|39567799|-	chr2	-	39567799	39567799			0.0543155
t3	human|chr3|183807000|+	chr3	+		183807000		183807000	0.0543155
t3	human|chr3|47589486|-	chr3	-	47589487			47589486	0.0543155
t3	human|chr4|91835134|-	chr4	-	91835134	91835134			0.0543155
t3	human|chr5|163837532|+	chr5	+	163837532	163837532			0.0543155
t3	human|chr5|42441096|-	chr5	-	42441096			42441096	0.0543155
t3	human|chr5|5175661|+	chr5	+	5175661			5175661	0.0543155
t3	human|chr6|157552534|+	chr6	+		157552534		157552534	0.0543155
t3	human|chr6|33708162|+	chr6	+		33708162		33708163	0.0543155
t3	human|chr6|35160001|+	chr6	+	35160001	35160001			0.0543155
t3	human|chr6|39161029|+	chr6	+		39161030		39161029	0.0543155
t3	human|chr6|41603197|+	chr6	+	41603198	41603197			0.0543155
t3	human|chr7|130566817|+	chr7	+	130566818			130566817	0.0543155
t3	human|chr7|157415872|-	chr7	-		157415872		157415873	0.0543155
t3	human|chr7|157662847|-	chr7	-		157662847		157662847	0.0543155
t3	human|chr8|22325871|+	chr8	+		22325871		22325871	0.0543155
t3	human|chr8|42803598|+	chr8	+		42803598		42803598	0.0543155
t3	human|chr9|100005213|+	chr9	+		100005214		100005213	0.0543155
t3	human|chr15|27058118|-	chr15	-		27058118		27058118	0.0542929
t3	human|chr2|163028547|-	chr2	-	163028548	163028547			0.0542929
t3	human|chr6|157391420|+	chr6	+	157391421	157391420			0.0542929
t3	human|chr7|141546098|+	chr7	+	141546099	141546098			0.0542929
t3	human|chr7|142440822|+	chr7	+	142440823	142440822			0.0542929
t3	human|chr7|150831143|+	chr7	+	150831143	150831143			0.0542929
t3	human|chr6|168183054|-	chr6	-	168183054	168183054			0.0542869
t3	human|chr10|70700617|-	chr10	-		70700618		70700617	0.0542717
t3	human|chr7|141550692|+	chr7	+	141550692	141550692			0.0542582
t3	human|chr6|158383809|-	chr6	-	158383809	158383809			0.0542534
t3	human|chr6|3705261|-	chr6	-		3705262		3705261	0.0542468
t3	human|chr10|44680438|-	chr10	-	44680438			44680439	0.0542411
t3	human|chr11|12326636|-	chr11	-	12326636	12326636			0.0542411
t3	human|chr12|109253209|+	chr12	+		109253209		109253209	0.0542411
t3	human|chr16|66914721|-	chr16	-	66914721	66914721			0.0542411
t3	human|chr19|57353655|-	chr19	-	57353655			57353655	0.0542411
t3	human|chr1|228870276|-	chr1	-		228870277		228870276	0.0542411
t3	human|chr20|8977979|-	chr20	-	8977979	8977980			0.0542411
t3	human|chr2|43183686|+	chr2	+	43183686			43183686	0.0542411
t3	human|chr7|28150270|-	chr7	-		28150270		28150270	0.0542411
t3	human|chr1|209607575|+	chr1	+		209607575		209607575	0.0542395
t3	human|chr6|1635991|-	chr6	-		1635991		1635992	0.0542385
t3	human|chr1|212505587|-	chr1	-	212505588	212505587			0.0542279
t3	human|chr21|33851150|+	chr21	+	33851150			33851150	0.0542208
t3	human|chr21|41630922|+	chr21	+	41630922	41630922			0.0542208
t3	human|chr7|2762158|+	chr7	+	2762158	2762158			0.0542208
t3	human|chr7|106122025|-	chr7	-	106122025	106122025			0.0542166
t3	human|chr7|127881662|+	chr7	+	127881662	127881662			0.0542131
t3	human|chr16|70160551|+	chr16	+	70160551	70160551			0.0541842
t3	human|chr10|46540352|+	chr10	+		46540352		46540352	0.0541667
t3	human|chr10|48956384|+	chr10	+		48956384		48956384	0.0541667
t3	human|chr10|75284629|-	chr10	-		75284629		75284629	0.0541667
t3	human|chr10|78938880|+	chr10	+		78938880		78938880	0.0541667
t3	human|chr10|83016289|-	chr10	-	83016290	83016289			0.0541667
t3	human|chr11|110792488|+	chr11	+	110792488	110792488			0.0541667
t3	human|chr11|111469885|+	chr11	+		111469885		111469886	0.0541667
t3	human|chr11|11981037|+	chr11	+		11981038		11981037	0.0541667
t3	human|chr11|46399755|+	chr11	+	46399755	46399756			0.0541667
t3	human|chr11|58040990|+	chr11	+	58040990			58040990	0.0541667
t3	human|chr12|1916153|-	chr12	-	1916153	1916154			0.0541667
t3	human|chr12|55740973|+	chr12	+	55740974			55740973	0.0541667
t3	human|chr12|88209053|+	chr12	+	88209053			88209053	0.0541667
t3	human|chr14|23643936|-	chr14	-	23643936			23643936	0.0541667
t3	human|chr15|25056601|-	chr15	-		25056601		25056602	0.0541667
t3	human|chr15|40338913|+	chr15	+	40338913	40338913			0.0541667
t3	human|chr16|25115174|-	chr16	-			25115174	25115178	0.0541667
t3	human|chr16|4134367|-	chr16	-	4134367	4134367			0.0541667
t3	human|chr16|67437214|+	chr16	+		67437215		67437214	0.0541667
t3	human|chr16|84005433|+	chr16	+	84005433	84005433			0.0541667
t3	human|chr16|84193706|+	chr16	+	84193706			84193707	0.0541667
t3	human|chr16|84817215|+	chr16	+		84817215		84817215	0.0541667
t3	human|chr16|85048963|-	chr16	-		85048963		85048964	0.0541667
t3	human|chr16|87094509|-	chr16	-		87094509		87094509	0.0541667
t3	human|chr18|27299677|+	chr18	+		27299677		27299677	0.0541667
t3	human|chr18|27306293|+	chr18	+	27306293	27306293			0.0541667
t3	human|chr19|45967356|+	chr19	+	45967356			45967356	0.0541667
t3	human|chr19|49768890|+	chr19	+	49768891	49768890			0.0541667
t3	human|chr19|49925722|-	chr19	-	49925722	49925722			0.0541667
t3	human|chr1|109436355|-	chr1	-	109436355	109436355			0.0541667
t3	human|chr1|160207621|+	chr1	+	160207621	160207621			0.0541667
t3	human|chr1|166336206|-	chr1	-	166336206	166336206			0.0541667
t3	human|chr1|167673839|-	chr1	-		167673839		167673840	0.0541667
t3	human|chr1|180136512|+	chr1	+	180136513	180136512			0.0541667
t3	human|chr1|207215813|-	chr1	-		207215813		207215813	0.0541667
t3	human|chr1|208004190|-	chr1	-		208004191		208004190	0.0541667
t3	human|chr1|210446755|+	chr1	+	210446756	210446755			0.0541667
t3	human|chr1|211100922|+	chr1	+	211100922			211100922	0.0541667
t3	human|chr1|211916131|+	chr1	+	211916131			211916131	0.0541667
t3	human|chr1|22489347|-	chr1	-	22489347			22489347	0.0541667
t3	human|chr1|235527561|+	chr1	+	235527561	235527562			0.0541667
t3	human|chr1|26179667|-	chr1	-	26179667	26179667			0.0541667
t3	human|chr1|32854734|+	chr1	+	32854734	32854734			0.0541667
t3	human|chr1|59322621|-	chr1	-	59322621	59322621			0.0541667
t3	human|chr1|7360025|-	chr1	-	7360025			7360026	0.0541667
t3	human|chr20|39160405|-	chr20	-	39160405	39160405			0.0541667
t3	human|chr20|45877226|-	chr20	-		45877226		45877227	0.0541667
t3	human|chr20|58582409|+	chr20	+	58582409			58582409	0.0541667
t3	human|chr21|29363775|-	chr21	-		29363775		29363775	0.0541667
t3	human|chr21|46213043|+	chr21	+		46213043		46213044	0.0541667
t3	human|chr22|16772805|-	chr22	-	16772805	16772805			0.0541667
t3	human|chr22|19046692|-	chr22	-		19046692		19046693	0.0541667
t3	human|chr2|114123567|+	chr2	+		114123567		114123567	0.0541667
t3	human|chr2|131120929|-	chr2	-	131120929	131120929			0.0541667
t3	human|chr2|14298384|-	chr2	-	14298385			14298384	0.0541667
t3	human|chr2|153873678|-	chr2	-			153873678	153873681	0.0541667
t3	human|chr2|173408964|-	chr2	-	173408965	173408964			0.0541667
t3	human|chr2|88145277|-	chr2	-	88145277	88145277			0.0541667
t3	human|chr3|10116309|-	chr3	-		10116309		10116310	0.0541667
t3	human|chr3|10450014|+	chr3	+	10450014	10450014			0.0541667
t3	human|chr3|126859317|-	chr3	-	126859317	126859317			0.0541667
t3	human|chr3|150313190|+	chr3	+	150313190	150313190			0.0541667
t3	human|chr3|182697392|+	chr3	+	182697393			182697392	0.0541667
t3	human|chr3|32282693|+	chr3	+	32282694			32282693	0.0541667
t3	human|chr3|41261497|+	chr3	+	41261497			41261498	0.0541667
t3	human|chr4|40404628|+	chr4	+	40404628			40404629	0.0541667
t3	human|chr4|78938914|-	chr4	-	78938914	78938914			0.0541667
t3	human|chr4|99742436|-	chr4	-	99742437	99742436			0.0541667
t3	human|chr5|102923292|+	chr5	+		102923292		102923292	0.0541667
t3	human|chr5|14755905|-	chr5	-	14755905	14755905			0.0541667
t3	human|chr5|151266955|-	chr5	-		151266955		151266956	0.0541667
t3	human|chr5|42877832|-	chr5	-		42877832		42877833	0.0541667
t3	human|chr5|6333908|-	chr5	-			6333912	6333908	0.0541667
t3	human|chr5|92513148|-	chr5	-	92513148	92513149			0.0541667
t3	human|chr6|112287213|-	chr6	-	112287213			112287213	0.0541667
t3	human|chr6|158708639|-	chr6	-	158708639	158708640			0.0541667
t3	human|chr6|30703699|+	chr6	+			30703700	30703699	0.0541667
t3	human|chr6|31688290|+	chr6	+		31688290		31688290	0.0541667
t3	human|chr6|33161925|-	chr6	-	33161925			33161925	0.0541667
t3	human|chr6|33768869|+	chr6	+	33768870			33768869	0.0541667
t3	human|chr6|40890374|+	chr6	+	40890375	40890374			0.0541667
t3	human|chr6|41536535|+	chr6	+		41536536		41536535	0.0541667
t3	human|chr6|44707971|-	chr6	-		44707971		44707971	0.0541667
t3	human|chr6|5185085|+	chr6	+	5185085	5185085			0.0541667
t3	human|chr7|111532325|-	chr7	-		111532326		111532325	0.0541667
t3	human|chr7|111869539|+	chr7	+	111869539	111869539			0.0541667
t3	human|chr7|116662714|-	chr7	-		116662715		116662714	0.0541667
t3	human|chr7|120548876|-	chr7	-	120548876	120548876			0.0541667
t3	human|chr7|122053364|-	chr7	-	122053364	122053365			0.0541667
t3	human|chr7|123180769|-	chr7	-	123180769	123180769			0.0541667
t3	human|chr7|129316017|-	chr7	-	129316017	129316017			0.0541667
t3	human|chr7|135692669|+	chr7	+		135692670		135692669	0.0541667
t3	human|chr7|136125275|-	chr7	-	136125276			136125275	0.0541667
t3	human|chr7|139914611|-	chr7	-			139914616	139914611	0.0541667
t3	human|chr7|141244394|-	chr7	-	141244394	141244394			0.0541667
t3	human|chr7|158072543|+	chr7	+	158072543	158072543			0.0541667
t3	human|chr7|158804921|+	chr7	+			158804921	158804924	0.0541667
t3	human|chr7|36838242|-	chr7	-		36838242		36838243	0.0541667
t3	human|chr7|74444467|-	chr7	-	74444468		74444467		0.0541667
t3	human|chr8|127570601|+	chr8	+	127570601	127570601			0.0541667
t3	human|chr8|37178316|+	chr8	+		37178316		37178316	0.0541667
t3	human|chr8|62715930|-	chr8	-		62715931		62715930	0.0541667
t3	human|chr8|73410849|+	chr8	+	73410850	73410849			0.0541667
t3	human|chr9|114732002|+	chr9	+			114732005	114732002	0.0541667
t3	human|chr9|38204558|-	chr9	-			38204561	38204558	0.0541667
t3	human|chr9|99190376|+	chr9	+	99190376			99190376	0.0541667
t3	human|chr5|198286|-	chr5	-	198287	198286			0.0541629
t3	human|chr1|203682528|+	chr1	+	203682528			203682528	0.0541193
t3	human|chr1|41709420|-	chr1	-	41709420	41709420			0.0541193
t3	human|chr18|25824306|-	chr18	-		25824306		25824306	0.0541132
t3	human|chr5|9358303|+	chr5	+	9358303	9358303			0.0541005
t3	human|chr2|122011254|-	chr2	-	122011254	122011254			0.054099
t3	human|chr6|104579641|+	chr6	+	104579641	104579641			0.054099
t3	human|chr7|131741693|+	chr7	+	131741693	131741694			0.0540955
t3	human|chr5|9737571|-	chr5	-	9737571	9737571			0.0540832
t3	human|chr19|55580138|-	chr19	-	55580139			55580138	0.054072
t3	human|chr10|36206467|-	chr10	-	36206467	36206467			0.0540675
t3	human|chr10|76938772|+	chr10	+	76938772	76938772			0.0540675
t3	human|chr11|15034591|+	chr11	+		15034591		15034591	0.0540675
t3	human|chr11|33737853|-	chr11	-	33737853	33737853			0.0540675
t3	human|chr16|79348889|+	chr16	+	79348889	79348889			0.0540675
t3	human|chr1|114353132|-	chr1	-	114353133			114353132	0.0540675
t3	human|chr1|45305380|+	chr1	+	45305381	45305380			0.0540675
t3	human|chr1|54789701|-	chr1	-	54789702			54789701	0.0540675
t3	human|chr20|36225998|+	chr20	+	36225998	36225998			0.0540675
t3	human|chr20|41645686|-	chr20	-		41645686		41645686	0.0540675
t3	human|chr5|38038237|-	chr5	-	38038237	38038237			0.0540675
t3	human|chr6|37130710|+	chr6	+	37130710			37130710	0.0540675
t3	human|chr7|106650204|-	chr7	-	106650205			106650204	0.0540675
t3	human|chr7|151763109|+	chr7	+	151763109	151763109			0.0540675
t3	human|chr8|133053126|+	chr8	+		133053126		133053126	0.0540675
t3	human|chr7|131744725|-	chr7	-	131744726	131744725			0.054058
t3	human|chr7|158602058|+	chr7	+		158602058		158602058	0.0540501
t3	human|chr21|33370909|-	chr21	-	33370909			33370910	0.0540427
t3	human|chr10|77314485|+	chr10	+	77314485	77314485			0.054035
t3	human|chr6|33678062|+	chr6	+	33678062	33678062			0.0540199
t3	human|chr9|106749724|-	chr9	-	106749724	106749724			0.0540179
t3	human|chr2|148982359|+	chr2	+			148982360	148982359	0.054014
t3	human|chr3|12303583|-	chr3	-	12303583	12303583			0.054014
t3	human|chr7|100715658|-	chr7	-	100715658	100715659			0.0540064
t3	human|chr7|102068996|+	chr7	+	102068996	102068996			0.0539839
t3	human|chr22|18992983|-	chr22	-	18992983	18992983			0.0539537
t3	human|chr17|62621323|+	chr17	+	62621323			62621323	0.0539435
t3	human|chr1|150153986|+	chr1	+	150153986	150153986			0.0539435
t3	human|chr1|210946645|+	chr1	+	210946645			210946645	0.0539435
t3	human|chr1|225113681|-	chr1	-			225113682	225113681	0.0539435
t3	human|chr3|10591028|+	chr3	+	10591028	10591028			0.0539435
t3	human|chr3|12939687|+	chr3	+	12939688			12939687	0.0539435
t3	human|chr3|37681795|+	chr3	+	37681795	37681795			0.0539435
t3	human|chr3|40026766|+	chr3	+	40026767			40026766	0.0539435
t3	human|chr12|117161775|-	chr12	-	117161775	117161775			0.0539148
t3	human|chr18|10072387|-	chr18	-	10072387	10072387			0.0539148
t3	human|chr6|11960343|+	chr6	+	11960343			11960344	0.0539148
t3	human|chr7|113945659|-	chr7	-		113945659		113945659	0.0539148
t3	human|chr8|97830439|-	chr8	-	97830439	97830439			0.0539148
t3	human|chr15|80570256|+	chr15	+	80570256	80570256			0.0539041
t3	human|chr1|206727019|+	chr1	+	206727019	206727019			0.0538961
t3	human|chr1|228297442|+	chr1	+		228297442		228297442	0.0538961
t3	human|chr7|157513316|+	chr7	+		157513317		157513316	0.0538961
t3	human|chr1|108119636|+	chr1	+	108119636	108119636			0.0538862
t3	human|chr6|157692316|+	chr6	+		157692316		157692316	0.053869
t3	human|chr6|32212166|+	chr6	+		32212167		32212166	0.053869
t3	human|chr7|100746727|-	chr7	-	100746727	100746728			0.053869
t3	human|chr10|16076964|-	chr10	-	16076964	16076964			0.0538194
t3	human|chr11|19173010|-	chr11	-		19173010		19173010	0.0538194
t3	human|chr12|47238447|+	chr12	+	47238447	47238447			0.0538194
t3	human|chr12|49046464|+	chr12	+	49046464	49046464			0.0538194
t3	human|chr15|55105288|+	chr15	+	55105289			55105288	0.0538194
t3	human|chr15|56930140|-	chr15	-	56930140			56930141	0.0538194
t3	human|chr16|74816239|-	chr16	-	74816239	74816239			0.0538194
t3	human|chr16|81459089|+	chr16	+		81459089		81459089	0.0538194
t3	human|chr16|81563324|-	chr16	-	81563325			81563324	0.0538194
t3	human|chr16|82440838|+	chr16	+		82440839		82440838	0.0538194
t3	human|chr16|84223550|-	chr16	-		84223550		84223550	0.0538194
t3	human|chr16|84442223|+	chr16	+	84442224			84442223	0.0538194
t3	human|chr17|46898646|-	chr17	-	46898646	46898646			0.0538194
t3	human|chr17|72793006|-	chr17	-	72793006	72793006			0.0538194
t3	human|chr17|81286267|+	chr17	+	81286267			81286267	0.0538194
t3	human|chr19|10819854|-	chr19	-	10819854	10819855			0.0538194
t3	human|chr19|2887255|-	chr19	-	2887256	2887255			0.0538194
t3	human|chr19|43593540|-	chr19	-	43593540			43593540	0.0538194
t3	human|chr19|47781184|+	chr19	+	47781184	47781185			0.0538194
t3	human|chr1|110787561|+	chr1	+	110787561	110787561			0.0538194
t3	human|chr1|114669242|+	chr1	+	114669242	114669243			0.0538194
t3	human|chr1|183354018|-	chr1	-	183354018	183354018			0.0538194
t3	human|chr1|19785831|-	chr1	-	19785831	19785831			0.0538194
t3	human|chr1|20305618|-	chr1	-	20305618	20305618			0.0538194
t3	human|chr1|221698406|+	chr1	+	221698406	221698406			0.0538194
t3	human|chr1|231712929|-	chr1	-	231712929			231712929	0.0538194
t3	human|chr1|47781897|+	chr1	+		47781897		47781897	0.0538194
t3	human|chr20|35187545|-	chr20	-	35187545	35187545			0.0538194
t3	human|chr20|40125640|+	chr20	+	40125640	40125640			0.0538194
t3	human|chr20|57353005|+	chr20	+	57353005			57353005	0.0538194
t3	human|chr21|33160803|-	chr21	-		33160803		33160804	0.0538194
t3	human|chr21|39094762|+	chr21	+	39094763	39094762			0.0538194
t3	human|chr2|126460903|+	chr2	+		126460903		126460903	0.0538194
t3	human|chr2|172146519|-	chr2	-	172146519	172146519			0.0538194
t3	human|chr2|28565202|+	chr2	+		28565202		28565202	0.0538194
t3	human|chr2|84277336|+	chr2	+	84277336	84277336			0.0538194
t3	human|chr2|96254429|-	chr2	-	96254430			96254429	0.0538194
t3	human|chr3|11537464|+	chr3	+			11537464	11537470	0.0538194
t3	human|chr3|24044208|-	chr3	-	24044208	24044208			0.0538194
t3	human|chr3|26828109|-	chr3	-		26828109		26828110	0.0538194
t3	human|chr3|46446210|-	chr3	-	46446210			46446210	0.0538194
t3	human|chr4|5819855|+	chr4	+		5819855		5819855	0.0538194
t3	human|chr5|175830992|-	chr5	-	175830992			175830992	0.0538194
t3	human|chr5|9665392|+	chr5	+	9665392	9665392			0.0538194
t3	human|chr6|10185095|+	chr6	+	10185095	10185095			0.0538194
t3	human|chr6|134347268|-	chr6	-	134347268	134347268			0.0538194
t3	human|chr6|154147543|-	chr6	-	154147544			154147543	0.0538194
t3	human|chr6|162288625|-	chr6	-	162288625			162288625	0.0538194
t3	human|chr6|34857100|-	chr6	-	34857100		34857100		0.0538194
t3	human|chr6|39320308|+	chr6	+	39320308			39320308	0.0538194
t3	human|chr6|42548006|-	chr6	-	42548006	42548006			0.0538194
t3	human|chr6|53110273|-	chr6	-		53110273		53110273	0.0538194
t3	human|chr7|116170673|+	chr7	+			116170673	116170679	0.0538194
t3	human|chr7|116580635|-	chr7	-			116580635	116580639	0.0538194
t3	human|chr7|142716210|+	chr7	+	142716210	142716210			0.0538194
t3	human|chr7|152563702|-	chr7	-	152563702	152563702			0.0538194
t3	human|chr7|154377327|+	chr7	+		154377327		154377328	0.0538194
t3	human|chr7|22552873|+	chr7	+	22552874			22552873	0.0538194
t3	human|chr7|7114965|+	chr7	+	7114965			7114965	0.0538194
t3	human|chr5|154498171|-	chr5	-	154498171	154498171			0.0538014
t3	human|chr20|37487711|+	chr20	+	37487711	37487711			0.0538012
t3	human|chr20|45547803|+	chr20	+	45547803	45547803			0.0537976
t3	human|chr10|96419599|+	chr10	+	96419599	96419599			0.0537946
t3	human|chr16|20618153|-	chr16	-		20618153		20618153	0.0537946
t3	human|chr1|207840430|-	chr1	-	207840430	207840430			0.0537946
t3	human|chr22|19022876|+	chr22	+	19022877			19022876	0.0537946
t3	human|chr2|169295112|+	chr2	+	169295113	169295112			0.0537946
t3	human|chr2|217310636|+	chr2	+	217310636			217310636	0.0537946
t3	human|chr3|155994487|-	chr3	-	155994487	155994487			0.0537946
t3	human|chr4|190112444|+	chr4	+	190112445			190112444	0.0537946
t3	human|chr6|31769984|-	chr6	-	31769984	31769984			0.0537946
t3	human|chr6|47229867|+	chr6	+	47229867	47229867			0.0537946
t3	human|chr7|157481334|-	chr7	-	157481334			157481334	0.0537946
t3	human|chr7|158783466|+	chr7	+		158783466		158783467	0.0537946
t3	human|chr8|22586348|-	chr8	-	22586348	22586348			0.0537946
t3	human|chr11|43036783|+	chr11	+			43036783	43036786	0.053766
t3	human|chr16|11531117|+	chr16	+	11531118			11531117	0.053766
t3	human|chr19|29587415|-	chr19	-	29587415	29587415			0.053766
t3	human|chr1|232998020|-	chr1	-	232998020	232998020			0.053766
t3	human|chr21|27140905|+	chr21	+	27140905	27140905			0.053766
t3	human|chr5|133126628|-	chr5	-	133126628	133126628			0.053766
t3	human|chr6|47725336|-	chr6	-		47725336		47725336	0.053766
t3	human|chr7|126501917|-	chr7	-	126501917	126501917			0.053766
t3	human|chr7|129212970|-	chr7	-		129212970		129212970	0.053766
t3	human|chr8|15440273|-	chr8	-	15440273			15440273	0.053766
t3	human|chr7|128416694|-	chr7	-	128416694	128416695			0.0537622
t3	human|chr7|155060378|-	chr7	-	155060378	155060378			0.0537377
t3	human|chr7|47353261|-	chr7	-		47353261		47353261	0.0537326
t3	human|chr17|65250431|-	chr17	-	65250431	65250432			0.0537247
t3	human|chr1|156598311|+	chr1	+	156598312	156598311			0.0537202
t3	human|chr2|129634983|-	chr2	-		129634983		129634983	0.0537202
t3	human|chr2|168742750|-	chr2	-	168742751	168742750			0.0537202
t3	human|chr3|11695952|-	chr3	-	11695952	11695952			0.0537202
t3	human|chr6|161562226|+	chr6	+	161562226	161562226			0.0537202
t3	human|chr6|7341699|-	chr6	-	7341699	7341699			0.0537202
t3	human|chr7|100030616|+	chr7	+	100030616	100030616			0.0537202
t3	human|chr7|151177264|+	chr7	+	151177264	151177265			0.0537202
t3	human|chr6|152423887|+	chr6	+	152423887	152423887			0.053702
t3	human|chr11|112249176|-	chr11	-	112249176	112249177			0.0536765
t3	human|chr16|3643288|-	chr16	-	3643288	3643288			0.0536729
t3	human|chr1|204675944|-	chr1	-		204675944		204675944	0.0536729
t3	human|chr20|56778929|+	chr20	+		56778929		56778929	0.0536729
t3	human|chr22|50347418|+	chr22	+	50347418			50347418	0.0536729
t3	human|chr7|21757868|+	chr7	+	21757868	21757868			0.0536729
t3	human|chr7|5631852|+	chr7	+	5631853	5631852			0.0536729
t3	human|chr8|100595706|-	chr8	-		100595706		100595706	0.0536729
t3	human|chr5|132256487|+	chr5	+	132256487	132256487			0.0536706
t3	human|chr10|71221781|-	chr10	-	71221782	71221781			0.0536458
t3	human|chr10|77020661|-	chr10	-	77020661	77020661			0.0536458
t3	human|chr11|117369679|+	chr11	+		117369679		117369679	0.0536458
t3	human|chr11|77479335|+	chr11	+	77479335	77479335			0.0536458
t3	human|chr12|123091655|-	chr12	-	123091655	123091655			0.0536458
t3	human|chr12|25803698|+	chr12	+	25803698	25803699			0.0536458
t3	human|chr12|53194021|+	chr12	+	53194021	53194022			0.0536458
t3	human|chr16|3264861|+	chr16	+	3264861	3264861			0.0536458
t3	human|chr16|55376848|-	chr16	-		55376848		55376848	0.0536458
t3	human|chr17|63852678|-	chr17	-	63852678			63852678	0.0536458
t3	human|chr17|73252126|+	chr17	+			73252130	73252126	0.0536458
t3	human|chr19|15271328|+	chr19	+	15271328	15271328			0.0536458
t3	human|chr1|117578243|+	chr1	+	117578243	117578243			0.0536458
t3	human|chr1|167575060|+	chr1	+	167575060			167575060	0.0536458
t3	human|chr1|175922767|+	chr1	+		175922768		175922767	0.0536458
t3	human|chr1|206931409|-	chr1	-		206931409		206931409	0.0536458
t3	human|chr1|208037976|-	chr1	-	208037977			208037976	0.0536458
t3	human|chr1|234625042|-	chr1	-		234625042		234625042	0.0536458
t3	human|chr1|242673098|-	chr1	-	242673098	242673098			0.0536458
t3	human|chr1|54673487|+	chr1	+	54673487	54673487			0.0536458
t3	human|chr20|54186322|-	chr20	-		54186322		54186323	0.0536458
t3	human|chr2|138286139|-	chr2	-	138286139	138286139			0.0536458
t3	human|chr2|149871130|+	chr2	+	149871130	149871130			0.0536458
t3	human|chr2|75138372|+	chr2	+	75138372	75138372			0.0536458
t3	human|chr3|27277300|-	chr3	-	27277300			27277301	0.0536458
t3	human|chr3|38049537|+	chr3	+	38049537	38049537			0.0536458
t3	human|chr4|152116786|+	chr4	+	152116786	152116787			0.0536458
t3	human|chr4|6994902|+	chr4	+	6994902	6994902			0.0536458
t3	human|chr6|11426044|+	chr6	+	11426045	11426044			0.0536458
t3	human|chr6|14132961|+	chr6	+	14132961	14132961			0.0536458
t3	human|chr6|162030693|-	chr6	-		162030693		162030693	0.0536458
t3	human|chr7|102842950|-	chr7	-		102842951		102842950	0.0536458
t3	human|chr7|132369199|+	chr7	+	132369199			132369199	0.0536458
t3	human|chr11|126594303|-	chr11	-	126594304	126594303			0.0536255
t3	human|chr21|42058782|+	chr21	+			42058782	42058785	0.0536255
t3	human|chr17|26603835|+	chr17	+			26603836	26603835	0.0536236
t3	human|chr7|81004253|-	chr7	-	81004253	81004253			0.053621
t3	human|chr7|91642248|+	chr7	+	91642249	91642248			0.0536172
t3	human|chr7|158667153|+	chr7	+	158667153	158667153			0.0536134
t3	human|chr16|77949360|-	chr16	-	77949360	77949360			0.0535985
t3	human|chr1|178561121|+	chr1	+		178561121		178561122	0.0535985
t3	human|chr1|211873202|+	chr1	+	211873202			211873202	0.0535985
t3	human|chr3|196590418|+	chr3	+	196590418	196590418			0.0535985
t3	human|chr3|24213696|+	chr3	+		24213696		24213697	0.0535985
t3	human|chr5|2626731|-	chr5	-	2626731	2626731			0.0535985
t3	human|chr5|94031743|+	chr5	+	94031743	94031744			0.0535985
t3	human|chr6|160945110|-	chr6	-	160945110			160945110	0.0535985
t3	human|chr6|161134246|-	chr6	-			161134249	161134246	0.0535985
t3	human|chr6|53987143|+	chr6	+	53987144			53987143	0.0535985
t3	human|chr6|31693523|-	chr6	-		31693523	31693523		0.0535943
t3	human|chr16|82520397|+	chr16	+		82520397		82520397	0.0535786
t3	human|chr1|37714538|-	chr1	-		37714538		37714538	0.0535714
t3	human|chr3|38519917|-	chr3	-		38519917		38519917	0.0535714
t3	human|chr8|98194025|-	chr8	-		98194025		98194026	0.0535714
t3	human|chr6|41952333|-	chr6	-	41952333	41952333			0.0535511
t3	human|chr7|112390626|-	chr7	-		112390626		112390626	0.0535421
t3	human|chr3|38582054|-	chr3	-	38582054	38582054			0.0535354
t3	human|chr9|120845979|-	chr9	-	120845980	120845979			0.0535301
t3	human|chr7|136116207|+	chr7	+	136116207	136116207			0.0535058
t3	human|chr10|48237916|+	chr10	+	48237916	48237916			0.0535038
t3	human|chr20|37954315|+	chr20	+	37954316	37954315			0.0535038
t3	human|chr7|37901760|-	chr7	-	37901760	37901760			0.0535038
t3	human|chr16|69871543|+	chr16	+		69871544		69871543	0.0534856
t3	human|chr11|35806491|+	chr11	+	35806491	35806491			0.0534722
t3	human|chr11|75597924|-	chr11	-	75597925	75597924			0.0534722
t3	human|chr7|108658035|-	chr7	-	108658035	108658035			0.0534722
t3	human|chr8|10623860|+	chr8	+	10623861			10623860	0.0534722
t3	human|chr3|195717527|+	chr3	+	195717527	195717527			0.0534597
t3	human|chr19|35985533|+	chr19	+	35985533	35985533			0.0534474
t3	human|chr6|147947625|-	chr6	-	147947625	147947625			0.0534474
t3	human|chr6|20328406|-	chr6	-		20328407		20328406	0.0534474
t3	human|chr10|30157314|-	chr10	-	30157315	30157314			0.0534226
t3	human|chr10|78978200|+	chr10	+		78978201		78978200	0.0534226
t3	human|chr12|124041704|-	chr12	-		124041704		124041705	0.0534226
t3	human|chr2|111912975|-	chr2	-	111912975	111912975			0.0534226
t3	human|chr3|24955413|+	chr3	+			24955413	24955418	0.0534226
t3	human|chr7|149304650|-	chr7	-	149304650			149304650	0.0534226
t3	human|chr8|118973374|-	chr8	-	118973374	118973374			0.0534226
t3	human|chr8|28296013|+	chr8	+	28296013	28296013			0.0534226
t3	human|chr9|37376994|-	chr9	-	37376994	37376994			0.0534226
t3	human|chr1|215060423|-	chr1	-		215060423		215060423	0.0534188
t3	human|chr1|23246479|+	chr1	+	23246479			23246479	0.0534188
t3	human|chr1|44416470|+	chr1	+	44416470	44416470			0.0534188
t3	human|chr21|37601531|+	chr21	+	37601531	37601531			0.0534188
t3	human|chr7|157363250|+	chr7	+		157363251		157363250	0.0534188
t3	human|chr21|39025634|-	chr21	-			39025634	39025635	0.0534178
t3	human|chr18|2886897|+	chr18	+	2886897	2886897			0.0533854
t3	human|chr2|162077485|+	chr2	+	162077485	162077485			0.0533854
t3	human|chr12|9211986|-	chr12	-	9211986	9211987			0.053373
t3	human|chr1|147630529|+	chr1	+	147630529	147630529			0.053373
t3	human|chr1|205818237|-	chr1	-	205818237	205818237			0.053373
t3	human|chr1|22118487|-	chr1	-		22118488		22118487	0.053373
t3	human|chr22|17101413|+	chr22	+		17101413		17101414	0.053373
t3	human|chr2|29970431|+	chr2	+	29970431	29970431			0.053373
t3	human|chr2|80258747|+	chr2	+		80258748		80258747	0.053373
t3	human|chr4|77142640|-	chr4	-	77142640	77142641			0.053373
t3	human|chr6|166224311|-	chr6	-	166224311	166224311			0.053373
t3	human|chr6|35922551|-	chr6	-	35922551	35922551			0.053373
t3	human|chr8|9096547|-	chr8	-	9096547			9096547	0.053373
t3	human|chr9|112476717|+	chr9	+	112476717	112476717			0.053373
t3	human|chr10|46514404|+	chr10	+	46514404	46514404			0.0533654
t3	human|chr1|219815309|+	chr1	+	219815309			219815309	0.0533654
t3	human|chr2|152876274|+	chr2	+	152876274	152876275			0.0533654
t3	human|chr3|40766603|+	chr3	+		40766603		40766603	0.0533654
t3	human|chr7|133356584|-	chr7	-		133356585		133356584	0.0533654
t3	human|chr7|142269263|-	chr7	-		142269264		142269263	0.0533654
t3	human|chr1|203585573|+	chr1	+		203585573		203585573	0.0533526
t3	human|chr7|135622854|+	chr7	+	135622854	135622854			0.0533482
t3	human|chr1|3654772|-	chr1	-	3654772	3654773			0.0533279
t3	human|chr1|8353289|+	chr1	+	8353289			8353289	0.0533196
t3	human|chr10|83434699|+	chr10	+	83434699	83434700			0.0533009
t3	human|chr1|110255265|+	chr1	+	110255265	110255266			0.0533009
t3	human|chr6|11849803|+	chr6	+	11849803	11849803			0.0533009
t3	human|chr6|44669890|-	chr6	-	44669890			44669890	0.0533009
t3	human|chr12|127735363|+	chr12	+	127735363	127735363			0.0532986
t3	human|chr5|13836114|-	chr5	-	13836114	13836114			0.0532913
t3	human|chr12|53196028|+	chr12	+		53196028		53196029	0.0532895
t3	human|chr1|115598825|+	chr1	+	115598826			115598825	0.0532895
t3	human|chr8|127889798|-	chr8	-	127889798	127889798			0.0532828
t3	human|chr12|124720154|-	chr12	-	124720154	124720154			0.0532738
t3	human|chr16|79464828|-	chr16	-	79464828	79464828			0.0532738
t3	human|chr16|8287136|+	chr16	+	8287136	8287136			0.0532738
t3	human|chr1|116708824|+	chr1	+	116708824	116708824			0.0532738
t3	human|chr1|179540926|+	chr1	+	179540927			179540926	0.0532738
t3	human|chr22|29828252|-	chr22	-	29828252	29828252			0.0532738
t3	human|chr2|157769099|-	chr2	-	157769099	157769099			0.0532738
t3	human|chr3|195714521|+	chr3	+			195714522	195714521	0.0532738
t3	human|chr3|20095980|-	chr3	-	20095980	20095980			0.0532738
t3	human|chr3|46479944|-	chr3	-	46479944	46479944			0.0532738
t3	human|chr6|15062270|+	chr6	+	15062270	15062270			0.0532738
t3	human|chr6|47236021|+	chr6	+		47236021		47236021	0.0532738
t3	human|chr7|142841539|+	chr7	+	142841539	142841539			0.0532738
t3	human|chr7|149298823|+	chr7	+	149298823	149298823			0.0532738
t3	human|chr7|149749838|-	chr7	-	149749838	149749838			0.0532738
t3	human|chr10|79125442|-	chr10	-	79125443	79125442			0.0532577
t3	human|chr16|71371848|+	chr16	+	71371848	71371848			0.0532571
t3	human|chr13|27510263|+	chr13	+	27510263	27510263			0.0532513
t3	human|chr1|22660278|+	chr1	+	22660278	22660278			0.0532513
t3	human|chr7|127552290|+	chr7	+			127552292	127552290	0.0532513
t3	human|chr6|2992611|+	chr6	+	2992611	2992611			0.0532242
t3	human|chr10|75448465|+	chr10	+			75448467	75448465	0.0531994
t3	human|chr11|124749207|-	chr11	-	124749207	124749207			0.0531994
t3	human|chr11|62994369|+	chr11	+	62994370			62994369	0.0531994
t3	human|chr12|48823717|+	chr12	+		48823717		48823717	0.0531994
t3	human|chr1|172456831|+	chr1	+	172456831			172456832	0.0531994
t3	human|chr1|183716620|+	chr1	+			183716622	183716620	0.0531994
t3	human|chr1|201623835|+	chr1	+	201623835			201623835	0.0531994
t3	human|chr1|201731160|-	chr1	-	201731160	201731160			0.0531994
t3	human|chr1|27605403|+	chr1	+	27605403	27605403			0.0531994
t3	human|chr1|39661572|-	chr1	-	39661572	39661573			0.0531994
t3	human|chr21|46462253|-	chr21	-		46462253		46462253	0.0531994
t3	human|chr2|149329261|-	chr2	-	149329262			149329261	0.0531994
t3	human|chr3|37718882|+	chr3	+	37718883			37718882	0.0531994
t3	human|chr3|40588729|-	chr3	-	40588729	40588729			0.0531994
t3	human|chr3|42869910|-	chr3	-		42869911		42869910	0.0531994
t3	human|chr5|116464433|-	chr5	-	116464433	116464433			0.0531994
t3	human|chr5|153143724|+	chr5	+		153143724		153143724	0.0531994
t3	human|chr5|165147866|+	chr5	+		165147866		165147866	0.0531994
t3	human|chr5|25010992|-	chr5	-	25010992	25010992			0.0531994
t3	human|chr5|37965777|-	chr5	-		37965777		37965778	0.0531994
t3	human|chr7|128068834|-	chr7	-	128068835			128068834	0.0531994
t3	human|chr7|131301681|-	chr7	-		131301681		131301682	0.0531994
t3	human|chr7|138971590|+	chr7	+	138971590	138971590			0.0531994
t3	human|chr7|149530057|+	chr7	+	149530057	149530057			0.0531994
t3	human|chr7|159143084|-	chr7	-		159143085		159143084	0.0531994
t3	human|chr1|167795740|+	chr1	+	167795741	167795740			0.0531944
t3	human|chr1|233957162|-	chr1	-		233957162		233957162	0.0531944
t3	human|chr2|171210586|-	chr2	-	171210586	171210586			0.0531863
t3	human|chr3|5698962|+	chr3	+	5698962	5698962			0.0531863
t3	human|chr7|138945342|-	chr7	-	138945342	138945342			0.0531318
t3	human|chr10|46521608|+	chr10	+	46521609			46521608	0.053125
t3	human|chr10|69053275|+	chr10	+	69053275	69053275			0.053125
t3	human|chr11|11548417|+	chr11	+		11548417		11548417	0.053125
t3	human|chr11|18493553|+	chr11	+	18493553	18493553			0.053125
t3	human|chr11|74017301|-	chr11	-	74017302			74017301	0.053125
t3	human|chr11|94521707|+	chr11	+	94521708	94521707			0.053125
t3	human|chr12|93861778|-	chr12	-		93861779		93861778	0.053125
t3	human|chr15|71303827|+	chr15	+		71303827		71303827	0.053125
t3	human|chr15|79166693|-	chr15	-		79166694		79166693	0.053125
t3	human|chr15|83101522|+	chr15	+	83101523	83101522			0.053125
t3	human|chr15|83660181|-	chr15	-	83660181	83660181			0.053125
t3	human|chr15|88031659|+	chr15	+	88031659	88031659			0.053125
t3	human|chr16|11440569|-	chr16	-	11440570			11440569	0.053125
t3	human|chr16|80290536|+	chr16	+	80290536	80290536			0.053125
t3	human|chr19|42590509|-	chr19	-	42590509			42590509	0.053125
t3	human|chr19|49211916|+	chr19	+			49211918	49211916	0.053125
t3	human|chr1|152011785|+	chr1	+	152011785	152011785			0.053125
t3	human|chr1|153807473|-	chr1	-		153807473		153807473	0.053125
t3	human|chr1|172817784|-	chr1	-	172817784	172817784			0.053125
t3	human|chr1|182140651|+	chr1	+	182140651	182140651			0.053125
t3	human|chr1|27883558|+	chr1	+	27883558	27883559			0.053125
t3	human|chr20|44586187|+	chr20	+		44586187		44586187	0.053125
t3	human|chr21|32180628|+	chr21	+		32180628		32180629	0.053125
t3	human|chr22|29716337|-	chr22	-			29716337	29716339	0.053125
t3	human|chr2|150742302|-	chr2	-	150742302	150742303			0.053125
t3	human|chr2|170612626|-	chr2	-		170612627		170612626	0.053125
t3	human|chr2|177002983|-	chr2	-	177002983	177002983			0.053125
t3	human|chr3|151309596|+	chr3	+	151309596			151309596	0.053125
t3	human|chr3|38127167|+	chr3	+	38127167	38127168			0.053125
t3	human|chr3|42173732|-	chr3	-		42173733		42173732	0.053125
t3	human|chr3|5066337|+	chr3	+	5066337	5066337			0.053125
t3	human|chr5|143014509|+	chr5	+		143014509		143014509	0.053125
t3	human|chr5|3151981|-	chr5	-	3151981	3151981			0.053125
t3	human|chr5|35625744|-	chr5	-	35625744			35625744	0.053125
t3	human|chr6|116110374|+	chr6	+	116110375			116110374	0.053125
t3	human|chr6|138169454|+	chr6	+	138169455	138169454			0.053125
t3	human|chr6|16573687|+	chr6	+	16573687			16573687	0.053125
t3	human|chr6|30207212|+	chr6	+		30207213		30207212	0.053125
t3	human|chr6|34277589|-	chr6	-			34277590	34277589	0.053125
t3	human|chr6|41486911|-	chr6	-	41486911	41486911			0.053125
t3	human|chr6|44549829|+	chr6	+		44549829		44549829	0.053125
t3	human|chr7|113937013|-	chr7	-	113937014	113937013			0.053125
t3	human|chr7|137764582|+	chr7	+	137764583	137764582			0.053125
t3	human|chr7|141169198|+	chr7	+		141169198		141169198	0.053125
t3	human|chr7|150520441|-	chr7	-		150520442		150520441	0.053125
t3	human|chr7|153402718|+	chr7	+	153402718			153402719	0.053125
t3	human|chr7|154303776|+	chr7	+	154303776	154303777			0.053125
t3	human|chr7|156382805|+	chr7	+	156382806	156382805			0.053125
t3	human|chr7|36185743|+	chr7	+	36185743			36185743	0.053125
t3	human|chr7|74120258|+	chr7	+	74120259			74120258	0.053125
t3	human|chr7|99030051|+	chr7	+	99030052	99030051			0.053125
t3	human|chr2|148720152|+	chr2	+			148720152	148720158	0.0531126
t3	human|chr5|31747735|+	chr5	+	31747735	31747735			0.0531098
t3	human|chr7|154701020|+	chr7	+	154701020	154701020			0.0531046
t3	human|chr7|128366532|+	chr7	+	128366532	128366532			0.0531031
t3	human|chr6|143295420|+	chr6	+	143295420	143295420			0.053091
t3	human|chr10|92204346|-	chr10	-	92204346			92204347	0.0530877
t3	human|chr10|71087913|-	chr10	-	71087913	71087913			0.0530754
t3	human|chr19|4199015|-	chr19	-	4199015	4199015			0.0530754
t3	human|chr6|13308281|+	chr6	+		13308281		13308281	0.0530754
t3	human|chr1|234777232|+	chr1	+	234777233			234777232	0.0530539
t3	human|chr6|163388648|-	chr6	-	163388648	163388648			0.0530528
t3	human|chr10|69842369|+	chr10	+	69842369			69842369	0.0530303
t3	human|chr15|76764546|-	chr15	-	76764546	76764546			0.0530303
t3	human|chr16|81834112|-	chr16	-			81834113	81834112	0.0530303
t3	human|chr1|209416774|-	chr1	-	209416774	209416775			0.0530303
t3	human|chr1|43465460|+	chr1	+	43465461	43465460			0.0530303
t3	human|chr20|51448053|-	chr20	-	51448054			51448053	0.0530303
t3	human|chr4|108206109|+	chr4	+	108206109			108206109	0.0530303
t3	human|chr6|137357798|+	chr6	+	137357799	137357798			0.0530303
t3	human|chr6|15451471|-	chr6	-	15451471			15451471	0.0530303
t3	human|chr7|130859989|+	chr7	+		130859990		130859989	0.0530303
t3	human|chr7|98844820|-	chr7	-	98844820	98844820			0.0530303
t3	human|chr1|228193180|+	chr1	+	228193180	228193180			0.0530258
t3	human|chr6|35287644|+	chr6	+	35287644	35287644			0.0530242
t3	human|chr21|30072599|+	chr21	+	30072599	30072599			0.0530182
t3	human|chr7|107713327|-	chr7	-		107713327		107713327	0.0530134
t3	human|chr1|234985643|-	chr1	-	234985644	234985643			0.0530093
t3	human|chr1|93956759|+	chr1	+		93956759		93956759	0.052983
t3	human|chr2|170392393|-	chr2	-	170392393	170392393			0.0529627
t3	human|chr12|110092805|+	chr12	+	110092805	110092805			0.0529514
t3	human|chr12|83005982|+	chr12	+	83005982	83005982			0.0529514
t3	human|chr1|222220076|+	chr1	+	222220076	222220076			0.0529514
t3	human|chr1|43018503|-	chr1	-	43018503			43018503	0.0529514
t3	human|chr6|26130983|+	chr6	+	26130984	26130983			0.0529514
t3	human|chr6|51754795|-	chr6	-		51754795		51754795	0.0529514
t3	human|chr7|121509627|-	chr7	-	121509627	121509628			0.0529514
t3	human|chr8|136448588|+	chr8	+	136448588	136448588			0.0529514
t3	human|chr9|38167271|-	chr9	-	38167271	38167271			0.0529514
t3	human|chr1|235107593|-	chr1	-	235107593	235107593			0.0529288
t3	human|chr19|19451621|-	chr19	-		19451621		19451622	0.0529266
t3	human|chr1|44371552|+	chr1	+		44371552		44371553	0.0529266
t3	human|chr20|61839169|-	chr20	-	61839169	61839169			0.0529266
t3	human|chr6|11765189|-	chr6	-	11765189	11765189			0.0529266
t3	human|chr6|15338125|+	chr6	+		15338125		15338125	0.0529266
t3	human|chr17|58535681|+	chr17	+	58535681	58535682			0.052904
t3	human|chr1|43302113|-	chr1	-		43302113		43302113	0.052904
t3	human|chr3|41236641|-	chr3	-	41236642	41236641			0.052904
t3	human|chr7|134416090|-	chr7	-	134416090	134416090			0.0529018
t3	human|chr7|107031632|-	chr7	-	107031632	107031632			0.0528926
t3	human|chr10|16625902|-	chr10	-	16625902	16625902			0.0528858
t3	human|chr4|5619133|-	chr4	-	5619133	5619133			0.0528701
t3	human|chr10|23539286|+	chr10	+	23539287			23539286	0.0528646
t3	human|chr1|202679873|+	chr1	+	202679873	202679873			0.0528646
t3	human|chr1|202988087|+	chr1	+		202988087		202988087	0.0528646
t3	human|chr1|4203790|-	chr1	-	4203791	4203790			0.0528646
t3	human|chr2|177187669|-	chr2	-	177187669	177187669			0.0528646
t3	human|chr2|31338016|-	chr2	-	31338016	31338016			0.0528646
t3	human|chr3|185540882|+	chr3	+	185540882	185540882			0.0528646
t3	human|chr4|6831725|+	chr4	+		6831725		6831725	0.0528646
t3	human|chr3|4677412|-	chr3	-	4677412	4677412			0.0528544
t3	human|chr1|222037286|-	chr1	-	222037286	222037286			0.0528446
t3	human|chr2|71545174|-	chr2	-	71545174	71545174			0.0528446
t3	human|chr9|112433977|-	chr9	-		112433977		112433978	0.0528446
t3	human|chr7|137813276|-	chr7	-		137813276		137813276	0.0528409
t3	human|chr19|3455158|-	chr19	-	3455159	3455158			0.0528274
t3	human|chr19|51137884|+	chr19	+	51137884	51137885			0.0528274
t3	human|chr1|175841345|+	chr1	+	175841345			175841345	0.0528274
t3	human|chr2|151676442|-	chr2	-		151676443		151676442	0.0528274
t3	human|chr3|155359990|+	chr3	+	155359990			155359990	0.0528274
t3	human|chr7|155293022|+	chr7	+	155293022	155293023			0.0528274
t3	human|chr7|72262159|+	chr7	+	72262159	72262159			0.0528274
t3	human|chr8|96631743|+	chr8	+	96631743	96631743			0.0528274
t3	human|chr10|29608093|+	chr10	+	29608094	29608093			0.0528048
t3	human|chr1|67960448|+	chr1	+	67960449	67960448			0.0528048
t3	human|chr2|151896679|-	chr2	-	151896679	151896679			0.0528048
t3	human|chr3|9078294|-	chr3	-	9078294	9078294			0.0528048
t3	human|chr14|102485625|+	chr14	+	102485625	102485625			0.0527988
t3	human|chr16|22664979|+	chr16	+	22664979	22664979			0.0527988
t3	human|chr6|132538589|-	chr6	-	132538589	132538589			0.0527988
t3	human|chr7|135166368|+	chr7	+		135166368		135166368	0.0527836
t3	human|chr20|39637281|-	chr20	-			39637285	39637281	0.0527836
t3	human|chr5|125334588|-	chr5	-	125334588	125334588			0.05278
t3	human|chr10|77347007|+	chr10	+		77347008		77347007	0.0527778
t3	human|chr10|79083514|-	chr10	-	79083514	79083514			0.0527778
t3	human|chr11|47204839|+	chr11	+		47204839		47204839	0.0527778
t3	human|chr11|65560326|-	chr11	-	65560326			65560326	0.0527778
t3	human|chr16|47829965|+	chr16	+	47829966	47829965			0.0527778
t3	human|chr16|58852416|-	chr16	-	58852416	58852416			0.0527778
t3	human|chr16|82471696|+	chr16	+		82471697		82471696	0.0527778
t3	human|chr16|89808679|+	chr16	+	89808679			89808680	0.0527778
t3	human|chr17|58270511|+	chr17	+		58270511		58270511	0.0527778
t3	human|chr1|168714832|+	chr1	+	168714832	168714833			0.0527778
t3	human|chr1|183076606|+	chr1	+		183076607		183076606	0.0527778
t3	human|chr1|242612655|-	chr1	-		242612655		242612655	0.0527778
t3	human|chr1|26351662|+	chr1	+	26351663	26351662			0.0527778
t3	human|chr2|170417671|-	chr2	-		170417671		170417671	0.0527778
t3	human|chr5|174554132|-	chr5	-	174554132			174554132	0.0527778
t3	human|chr5|40620696|+	chr5	+	40620696	40620696			0.0527778
t3	human|chr5|69234717|-	chr5	-	69234717	69234717			0.0527778
t3	human|chr6|162579289|+	chr6	+	162579289	162579289			0.0527778
t3	human|chr6|36139268|+	chr6	+	36139268			36139268	0.0527778
t3	human|chr6|42446292|+	chr6	+	42446292	42446292			0.0527778
t3	human|chr7|128148474|+	chr7	+		128148475		128148474	0.0527778
t3	human|chr7|130987193|-	chr7	-		130987193		130987193	0.0527778
t3	human|chr7|153647617|-	chr7	-	153647617	153647617			0.0527778
t3	human|chr7|4368218|-	chr7	-	4368219	4368218			0.0527778
t3	human|chr3|31708628|+	chr3	+		31708628		31708628	0.0527699
t3	human|chr7|88541011|-	chr7	-	88541011	88541011			0.0527686
t3	human|chr2|149166858|-	chr2	-			149166861	149166858	0.052753
t3	human|chr5|50585704|-	chr5	-	50585704	50585704			0.052753
t3	human|chr8|139881513|+	chr8	+	139881513	139881513			0.0527514
t3	human|chr7|132256385|-	chr7	-	132256385	132256385			0.0527398
t3	human|chr3|157132135|+	chr3	+	157132136	157132135			0.0527282
t3	human|chr19|38099916|+	chr19	+	38099917	38099916			0.0527244
t3	human|chr2|180238998|+	chr2	+	180238998	180238999			0.0527244
t3	human|chr4|98728612|-	chr4	-	98728612	98728612			0.0527244
t3	human|chr5|180613711|+	chr5	+	180613711	180613711			0.0527244
t3	human|chr1|246812912|+	chr1	+	246812912	246812912			0.0527216
t3	human|chr21|38531410|-	chr21	-	38531410	38531411			0.0527213
t3	human|chr2|133022818|+	chr2	+	133022819			133022818	0.0527101
t3	human|chr1|156289015|-	chr1	-		156289016		156289015	0.0526961
t3	human|chr10|25037081|+	chr10	+		25037082		25037081	0.0526786
t3	human|chr10|44133717|+	chr10	+	44133717	44133717			0.0526786
t3	human|chr10|46535056|+	chr10	+	46535056			46535056	0.0526786
t3	human|chr10|46542670|+	chr10	+	46542671			46542670	0.0526786
t3	human|chr10|683038|+	chr10	+	683039			683038	0.0526786
t3	human|chr10|70274015|+	chr10	+		70274015		70274015	0.0526786
t3	human|chr10|78050160|-	chr10	-			78050165	78050160	0.0526786
t3	human|chr10|84718904|+	chr10	+	84718904	84718904			0.0526786
t3	human|chr10|86070813|+	chr10	+	86070813	86070813			0.0526786
t3	human|chr11|129693013|-	chr11	-	129693014	129693013			0.0526786
t3	human|chr11|130466577|+	chr11	+	130466577	130466577			0.0526786
t3	human|chr11|20744784|+	chr11	+	20744784	20744784			0.0526786
t3	human|chr11|46343825|-	chr11	-			46343829	46343825	0.0526786
t3	human|chr11|59283628|+	chr11	+	59283628	59283629			0.0526786
t3	human|chr11|60829160|-	chr11	-		60829161		60829160	0.0526786
t3	human|chr12|113323981|+	chr12	+	113323981	113323981			0.0526786
t3	human|chr12|115613759|+	chr12	+		115613760		115613759	0.0526786
t3	human|chr12|128556719|+	chr12	+	128556720	128556719			0.0526786
t3	human|chr15|36909769|-	chr15	-	36909769	36909769			0.0526786
t3	human|chr15|47559741|+	chr15	+		47559741		47559741	0.0526786
t3	human|chr15|79056248|-	chr15	-		79056249		79056248	0.0526786
t3	human|chr15|80945430|-	chr15	-	80945430			80945430	0.0526786
t3	human|chr15|89315542|-	chr15	-	89315542	89315543			0.0526786
t3	human|chr16|49403949|-	chr16	-	49403950			49403949	0.0526786
t3	human|chr16|68995373|+	chr16	+		68995373		68995373	0.0526786
t3	human|chr17|73169562|+	chr17	+	73169562			73169563	0.0526786
t3	human|chr19|28310593|+	chr19	+	28310593	28310593			0.0526786
t3	human|chr19|38583957|+	chr19	+	38583958			38583957	0.0526786
t3	human|chr1|116493425|-	chr1	-		116493425		116493426	0.0526786
t3	human|chr1|181040594|-	chr1	-	181040594	181040594			0.0526786
t3	human|chr1|184245065|+	chr1	+			184245067	184245065	0.0526786
t3	human|chr1|18992249|+	chr1	+	18992249			18992249	0.0526786
t3	human|chr1|201692221|+	chr1	+	201692221	201692221			0.0526786
t3	human|chr1|204045193|+	chr1	+		204045193		204045193	0.0526786
t3	human|chr1|22463302|-	chr1	-	22463302	22463302			0.0526786
t3	human|chr1|22489565|-	chr1	-		22489565		22489565	0.0526786
t3	human|chr1|234783007|-	chr1	-	234783007			234783007	0.0526786
t3	human|chr1|241621766|-	chr1	-	241621766	241621767			0.0526786
t3	human|chr1|25089154|-	chr1	-	25089154	25089154			0.0526786
t3	human|chr1|37595580|-	chr1	-			37595582	37595580	0.0526786
t3	human|chr1|40644944|+	chr1	+		40644944		40644945	0.0526786
t3	human|chr1|65053896|-	chr1	-	65053896	65053896			0.0526786
t3	human|chr20|51266325|+	chr20	+	51266325	51266325			0.0526786
t3	human|chr21|38875136|-	chr21	-			38875136	38875142	0.0526786
t3	human|chr22|30021228|-	chr22	-	30021229			30021228	0.0526786
t3	human|chr2|149622645|-	chr2	-	149622645	149622645			0.0526786
t3	human|chr2|172620513|-	chr2	-	172620513			172620514	0.0526786
t3	human|chr2|58429309|-	chr2	-	58429309			58429309	0.0526786
t3	human|chr2|74263922|+	chr2	+	74263922			74263922	0.0526786
t3	human|chr2|80124968|-	chr2	-	80124968			80124969	0.0526786
t3	human|chr3|195025506|+	chr3	+	195025506	195025506			0.0526786
t3	human|chr3|20602243|-	chr3	-	20602243			20602243	0.0526786
t3	human|chr3|42375680|-	chr3	-	42375680			42375680	0.0526786
t3	human|chr3|58630965|+	chr3	+		58630965		58630965	0.0526786
t3	human|chr5|112115519|+	chr5	+		112115520		112115519	0.0526786
t3	human|chr5|149366417|+	chr5	+	149366418			149366417	0.0526786
t3	human|chr5|7210850|-	chr5	-		7210851		7210850	0.0526786
t3	human|chr6|154461182|+	chr6	+	154461182			154461183	0.0526786
t3	human|chr6|166732776|-	chr6	-	166732776	166732776			0.0526786
t3	human|chr6|30115691|-	chr6	-	30115691			30115692	0.0526786
t3	human|chr6|364079|-	chr6	-	364079			364079	0.0526786
t3	human|chr6|43176031|-	chr6	-	43176031			43176031	0.0526786
t3	human|chr7|111515323|-	chr7	-	111515324	111515323			0.0526786
t3	human|chr7|116578833|+	chr7	+	116578833	116578834			0.0526786
t3	human|chr7|123673510|-	chr7	-	123673510	123673510			0.0526786
t3	human|chr7|132386893|-	chr7	-	132386893	132386894			0.0526786
t3	human|chr7|134126074|+	chr7	+	134126074			134126075	0.0526786
t3	human|chr7|138828502|+	chr7	+		138828502		138828502	0.0526786
t3	human|chr7|151000965|-	chr7	-	151000965			151000965	0.0526786
t3	human|chr7|151048073|-	chr7	-	151048073			151048073	0.0526786
t3	human|chr7|151600848|+	chr7	+	151600848			151600848	0.0526786
t3	human|chr7|154854386|+	chr7	+		154854386		154854386	0.0526786
t3	human|chr7|2208983|+	chr7	+		2208984		2208983	0.0526786
t3	human|chr7|25783963|-	chr7	-		25783964		25783963	0.0526786
t3	human|chr7|34037056|+	chr7	+		34037056		34037056	0.0526786
t3	human|chr7|43876420|-	chr7	-	43876421	43876420			0.0526786
t3	human|chr7|64863657|-	chr7	-	64863657	64863658			0.0526786
t3	human|chr7|92504080|+	chr7	+	92504080	92504080			0.0526786
t3	human|chr8|134512301|+	chr8	+			134512301	134512301	0.0526786
t3	human|chr8|143376690|-	chr8	-	143376690	143376690			0.0526786
t3	human|chr8|98089769|-	chr8	-	98089769			98089770	0.0526786
t3	human|chr17|28953453|-	chr17	-	28953453	28953453			0.0526348
t3	human|chr1|109617522|-	chr1	-		109617523		109617522	0.0526348
t3	human|chr4|72994540|+	chr4	+	72994540	72994540			0.0526348
t3	human|chr3|45345511|-	chr3	-		45345511		45345511	0.0526175
t3	human|chr3|47891688|-	chr3	-		47891689		47891688	0.0526175
t3	human|chr6|161706147|+	chr6	+	161706147	161706148			0.0526175
t3	human|chr7|126533266|-	chr7	-		126533266		126533266	0.0526175
t3	human|chr17|80757930|+	chr17	+	80757931	80757930			0.0526042
t3	human|chr21|35101548|+	chr21	+	35101548	35101548			0.0526042
t3	human|chr2|49821404|-	chr2	-	49821404	49821404			0.0526042
t3	human|chr7|111895587|+	chr7	+	111895587	111895587			0.0526042
t3	human|chr10|48884996|-	chr10	-	48884996	48884996			0.0525794
t3	human|chr2|170853549|+	chr2	+		170853549	170853550		0.0525794
t3	human|chr2|240648770|-	chr2	-	240648770	240648770			0.0525794
t3	human|chr5|132254203|+	chr5	+		132254204		132254203	0.0525794
t3	human|chr5|135458521|+	chr5	+	135458521			135458521	0.0525794
t3	human|chr6|42937221|-	chr6	-	42937221	42937221			0.0525794
t3	human|chr3|45330108|-	chr3	-	45330108	45330108			0.0525641
t3	human|chr8|52011546|-	chr8	-	52011546	52011546			0.0525613
t3	human|chr5|176719101|+	chr5	+	176719101	176719101			0.0525611
t3	human|chr10|43865649|+	chr10	+	43865649			43865649	0.0525568
t3	human|chr10|76242539|+	chr10	+	76242540	76242539			0.0525568
t3	human|chr11|108496995|+	chr11	+	108496995	108496995			0.0525568
t3	human|chr12|115778962|+	chr12	+	115778962	115778962			0.0525568
t3	human|chr16|85459378|+	chr16	+	85459378			85459378	0.0525568
t3	human|chr17|60082699|+	chr17	+	60082699	60082699			0.0525568
t3	human|chr1|204292470|+	chr1	+	204292470	204292470			0.0525568
t3	human|chr1|23455192|-	chr1	-	23455192			23455193	0.0525568
t3	human|chr21|35100979|-	chr21	-			35100979	35100982	0.0525568
t3	human|chr21|39390895|-	chr21	-	39390895			39390895	0.0525568
t3	human|chr2|150166606|-	chr2	-	150166606	150166607			0.0525568
t3	human|chr6|44699331|-	chr6	-	44699332			44699331	0.0525568
t3	human|chr7|110567966|-	chr7	-	110567966	110567966			0.0525568
t3	human|chr7|132236212|+	chr7	+	132236212	132236212			0.0525568
t3	human|chr7|149860874|-	chr7	-			149860874	149860877	0.0525568
t3	human|chr7|158725719|-	chr7	-	158725719	158725719			0.0525568
t3	human|chr10|83929236|+	chr10	+	83929237			83929236	0.0525401
t3	human|chr20|45366784|+	chr20	+	45366784	45366784			0.0525174
t3	human|chr7|128867436|-	chr7	-	128867436			128867436	0.0525174
t3	human|chr7|150476801|-	chr7	-		150476801		150476802	0.0525174
t3	human|chr7|124997118|+	chr7	+		124997118		124997119	0.0525095
t3	human|chr12|52243639|+	chr12	+	52243639	52243639			0.0524821
t3	human|chr6|163718358|+	chr6	+	163718358	163718358			0.0524725
t3	human|chr1|207724214|-	chr1	-	207724214	207724214			0.0524639
t3	human|chr6|7761835|+	chr6	+	7761835	7761835			0.0524639
t3	human|chr16|23714855|+	chr16	+	23714855	23714855			0.0524621
t3	human|chr18|8863533|+	chr18	+	8863534			8863533	0.0524554
t3	human|chr1|108646642|+	chr1	+	108646642			108646642	0.0524554
t3	human|chr1|32329391|-	chr1	-	32329391	32329391			0.0524554
t3	human|chr3|44566066|-	chr3	-		44566066		44566067	0.0524554
t3	human|chr6|14540072|+	chr6	+	14540072	14540073			0.0524554
t3	human|chr3|25569519|-	chr3	-	25569519			25569519	0.0524306
t3	human|chr7|128754307|-	chr7	-	128754307			128754308	0.0524306
t3	human|chr7|151671588|+	chr7	+	151671589	151671588			0.0524306
t3	human|chr11|7698379|-	chr11	-	7698379	7698379			0.0524306
t3	human|chr15|46576601|+	chr15	+	46576601			46576601	0.0524306
t3	human|chr1|153742157|-	chr1	-	153742157	153742157			0.0524306
t3	human|chr1|42852082|+	chr1	+	42852082			42852082	0.0524306
t3	human|chr2|69936084|+	chr2	+	69936084	69936085			0.0524306
t3	human|chr3|13849857|+	chr3	+		13849857		13849857	0.0524306
t3	human|chr3|184195975|+	chr3	+		184195975		184195975	0.0524306
t3	human|chr3|42651387|-	chr3	-	42651387			42651387	0.0524306
t3	human|chr7|132159166|+	chr7	+	132159166	132159166			0.0524306
t3	human|chr15|51232165|+	chr15	+	51232165	51232165			0.0524267
t3	human|chr2|30250050|-	chr2	-	30250050	30250050			0.0524267
t3	human|chr15|87610029|-	chr15	-	87610029	87610029			0.0524148
t3	human|chr12|108232033|-	chr12	-	108232033	108232034			0.0524123
t3	human|chr7|156981679|-	chr7	-		156981679		156981680	0.0523966
t3	human|chr6|159004157|+	chr6	+	159004157	159004157			0.0523932
t3	human|chr16|19199084|-	chr16	-	19199084	19199084			0.052381
t3	human|chr1|115340869|-	chr1	-	115340869	115340869			0.052381
t3	human|chr6|13169230|-	chr6	-	13169230			13169230	0.052381
t3	human|chr7|156843311|-	chr7	-		156843312		156843311	0.052381
t3	human|chr5|179768689|+	chr5	+	179768689	179768689			0.0523771
t3	human|chr12|123074178|-	chr12	-	123074178	123074178			0.0523438
t3	human|chr16|22676860|+	chr16	+	22676861			22676860	0.0523438
t3	human|chr6|5136977|+	chr6	+	5136977	5136977			0.0523438
t3	human|chr7|108350250|+	chr7	+	108350250	108350250			0.0523359
t3	human|chr10|125745174|-	chr10	-	125745174	125745174			0.0523313
t3	human|chr10|77818144|-	chr10	-		77818144		77818144	0.0523313
t3	human|chr10|79196277|+	chr10	+	79196278	79196277			0.0523313
t3	human|chr16|15714261|-	chr16	-	15714262			15714261	0.0523313
t3	human|chr17|29760777|+	chr17	+	29760777	29760777			0.0523313
t3	human|chr19|41862135|+	chr19	+		41862135		41862135	0.0523313
t3	human|chr19|45619346|+	chr19	+	45619347	45619346			0.0523313
t3	human|chr1|117825080|+	chr1	+	117825080	117825080			0.0523313
t3	human|chr20|46481403|+	chr20	+	46481403	46481403			0.0523313
t3	human|chr2|149387743|-	chr2	-	149387743	149387743			0.0523313
t3	human|chr2|26815126|+	chr2	+			26815126	26815126	0.0523313
t3	human|chr3|47377218|-	chr3	-		47377219		47377218	0.0523313
t3	human|chr4|99462070|-	chr4	-		99462070		99462070	0.0523313
t3	human|chr6|28078277|-	chr6	-		28078277		28078278	0.0523313
t3	human|chr7|135899421|-	chr7	-	135899421			135899422	0.0523313
t3	human|chr7|127308275|+	chr7	+	127308275	127308275			0.0523237
t3	human|chr12|23043831|+	chr12	+	23043831	23043831			0.0523237
t3	human|chr20|41954767|+	chr20	+	41954768	41954767			0.0523237
t3	human|chr7|149809859|+	chr7	+	149809859	149809859			0.0523237
t3	human|chr1|234541566|+	chr1	+		234541566		234541566	0.0523201
t3	human|chr6|155492711|-	chr6	-	155492711	155492712			0.0523201
t3	human|chr7|143443337|+	chr7	+		143443337		143443338	0.0522817
t3	human|chr3|45016097|+	chr3	+		45016097		45016097	0.0522779
t3	human|chr1|180562783|-	chr1	-	180562783	180562783			0.0522764
t3	human|chr1|150533014|-	chr1	-	150533014	150533014			0.0522569
t3	human|chr7|135744866|-	chr7	-	135744866	135744866			0.0522569
t3	human|chr6|166480041|-	chr6	-	166480041	166480042			0.0522569
t3	human|chr6|167572919|+	chr6	+	167572919	167572919			0.0522569
t3	human|chr7|123417535|-	chr7	-	123417536	123417535			0.0522569
t3	human|chr7|150469284|+	chr7	+		150469284		150469284	0.0522569
t3	human|chr7|69604556|-	chr7	-		69604556		69604556	0.0522569
t3	human|chr15|73336945|+	chr15	+	73336946	73336945			0.0522478
t3	human|chr8|27663561|+	chr8	+		27663561		27663561	0.0522478
t3	human|chr1|201485577|+	chr1	+	201485577			201485577	0.0522321
t3	human|chr1|7315059|-	chr1	-	7315059	7315059			0.0522321
t3	human|chr21|44909629|-	chr21	-	44909630			44909629	0.052229
t3	human|chr10|78134482|-	chr10	-	78134482	78134482			0.0522096
t3	human|chr7|113731074|+	chr7	+	113731074	113731074			0.0522035
t3	human|chr6|39342371|+	chr6	+	39342371	39342371			0.0521761
t3	human|chr10|79400319|-	chr10	-	79400319			79400320	0.0521712
t3	human|chr10|86038960|+	chr10	+	86038960			86038960	0.0521577
t3	human|chr1|235107424|-	chr1	-	235107424	235107424			0.0521577
t3	human|chr6|143499043|-	chr6	-	143499043	143499043			0.0521577
t3	human|chr6|157427329|-	chr6	-	157427329			157427330	0.0521577
t3	human|chr6|3493364|-	chr6	-	3493364	3493364			0.0521577
t3	human|chr7|137735831|+	chr7	+	137735831	137735831			0.0521577
t3	human|chr7|5696139|+	chr7	+		5696139		5696140	0.0521577
t3	human|chr6|42287624|+	chr6	+	42287624	42287624			0.0521562
t3	human|chr1|165301485|+	chr1	+	165301485	165301485			0.0521552
t3	human|chr5|6903797|-	chr5	-	6903797	6903797			0.0521446
t3	human|chr5|55069189|-	chr5	-	55069189	55069189			0.0521341
t3	human|chr7|38718987|+	chr7	+		38718987		38718987	0.0521337
t3	human|chr7|155263765|-	chr7	-	155263765	155263765			0.0521264
t3	human|chr6|149885452|+	chr6	+	149885452			149885452	0.0521205
t3	human|chr6|159062009|+	chr6	+	159062009	159062009			0.0521149
t3	human|chr6|4681314|+	chr6	+	4681314	4681314			0.0521136
t3	human|chr10|71480862|-	chr10	-		71480862		71480863	0.0521104
t3	human|chr1|11924694|+	chr1	+		11924694		11924694	0.0521104
t3	human|chr5|31529056|+	chr5	+	31529057			31529056	0.0521104
t3	human|chr3|14440549|-	chr3	-	14440549	14440549			0.0520973
t3	human|chr10|49292292|+	chr10	+	49292292	49292292			0.0520833
t3	human|chr10|69884524|-	chr10	-	69884524			69884525	0.0520833
t3	human|chr10|78647792|+	chr10	+	78647792			78647793	0.0520833
t3	human|chr10|85992322|-	chr10	-	85992322	85992322			0.0520833
t3	human|chr11|119189294|-	chr11	-	119189294	119189294			0.0520833
t3	human|chr11|120078754|-	chr11	-	120078754	120078754			0.0520833
t3	human|chr11|15893341|-	chr11	-	15893341			15893342	0.0520833
t3	human|chr11|6466097|+	chr11	+		6466097		6466097	0.0520833
t3	human|chr11|68833178|+	chr11	+		68833178		68833178	0.0520833
t3	human|chr15|43367015|-	chr15	-	43367015	43367015			0.0520833
t3	human|chr15|75191179|-	chr15	-	75191179	75191179			0.0520833
t3	human|chr16|3639767|+	chr16	+	3639767	3639767			0.0520833
t3	human|chr16|46918154|-	chr16	-	46918154	46918155			0.0520833
t3	human|chr16|56908841|-	chr16	-	56908842	56908841			0.0520833
t3	human|chr17|1372733|+	chr17	+	1372733	1372734			0.0520833
t3	human|chr17|33230581|-	chr17	-		33230581		33230582	0.0520833
t3	human|chr17|76596609|-	chr17	-	76596609			76596609	0.0520833
t3	human|chr18|5961137|+	chr18	+	5961137	5961137			0.0520833
t3	human|chr19|32043932|+	chr19	+	32043932	32043932			0.0520833
t3	human|chr19|52390230|+	chr19	+	52390230	52390230			0.0520833
t3	human|chr1|108055272|-	chr1	-		108055273		108055272	0.0520833
t3	human|chr1|11134321|-	chr1	-	11134322	11134321			0.0520833
t3	human|chr1|154873409|+	chr1	+	154873409	154873409			0.0520833
t3	human|chr1|157872361|-	chr1	-		157872361		157872362	0.0520833
t3	human|chr1|164651771|-	chr1	-	164651771	164651771			0.0520833
t3	human|chr1|165995982|+	chr1	+		165995982		165995982	0.0520833
t3	human|chr1|227429624|+	chr1	+	227429624			227429624	0.0520833
t3	human|chr1|241543894|+	chr1	+		241543895		241543894	0.0520833
t3	human|chr1|24349693|-	chr1	-	24349693	24349693			0.0520833
t3	human|chr1|39926713|+	chr1	+	39926713	39926713			0.0520833
t3	human|chr1|59485457|-	chr1	-		59485458		59485457	0.0520833
t3	human|chr1|9430127|+	chr1	+	9430127			9430127	0.0520833
t3	human|chr20|36394149|+	chr20	+	36394149	36394149			0.0520833
t3	human|chr21|39107414|-	chr21	-	39107414			39107414	0.0520833
t3	human|chr21|41295419|+	chr21	+	41295419	41295420			0.0520833
t3	human|chr2|168527782|+	chr2	+	168527783	168527782			0.0520833
t3	human|chr2|172768975|-	chr2	-	172768975			172768976	0.0520833
t3	human|chr2|20360522|-	chr2	-		20360522		20360522	0.0520833
t3	human|chr2|48116408|-	chr2	-	48116408	48116408			0.0520833
t3	human|chr2|9279397|+	chr2	+	9279398	9279397			0.0520833
t3	human|chr3|10930278|+	chr3	+	10930278	10930278			0.0520833
t3	human|chr3|17187232|+	chr3	+		17187232		17187232	0.0520833
t3	human|chr3|194772829|+	chr3	+	194772829	194772830			0.0520833
t3	human|chr3|23507148|+	chr3	+	23507149	23507148			0.0520833
t3	human|chr3|27570947|-	chr3	-	27570947			27570947	0.0520833
t3	human|chr3|32953218|+	chr3	+	32953218			32953218	0.0520833
t3	human|chr3|42955504|-	chr3	-	42955504			42955504	0.0520833
t3	human|chr5|173738120|-	chr5	-	173738120	173738120			0.0520833
t3	human|chr5|32479374|-	chr5	-		32479375		32479374	0.0520833
t3	human|chr5|36053265|-	chr5	-		36053265		36053265	0.0520833
t3	human|chr5|57081884|+	chr5	+	57081884	57081884			0.0520833
t3	human|chr5|68050549|+	chr5	+	68050549	68050549			0.0520833
t3	human|chr5|948588|+	chr5	+	948588			948588	0.0520833
t3	human|chr6|106119610|+	chr6	+		106119610		106119610	0.0520833
t3	human|chr6|19905743|+	chr6	+	19905743			19905743	0.0520833
t3	human|chr6|34969943|-	chr6	-	34969943	34969943			0.0520833
t3	human|chr6|3607325|+	chr6	+	3607325	3607325			0.0520833
t3	human|chr6|43624877|+	chr6	+		43624877		43624878	0.0520833
t3	human|chr6|46935728|+	chr6	+	46935728	46935728			0.0520833
t3	human|chr6|4747509|+	chr6	+	4747509	4747509			0.0520833
t3	human|chr7|100960985|+	chr7	+	100960985	100960985			0.0520833
t3	human|chr7|103793730|-	chr7	-	103793730	103793730			0.0520833
t3	human|chr7|106996399|+	chr7	+		106996399		106996399	0.0520833
t3	human|chr7|131124669|+	chr7	+	131124669	131124669			0.0520833
t3	human|chr7|132574044|-	chr7	-		132574045		132574044	0.0520833
t3	human|chr7|138780328|+	chr7	+	138780328			138780328	0.0520833
t3	human|chr7|144255434|+	chr7	+		144255434		144255434	0.0520833
t3	human|chr7|144380411|-	chr7	-		144380412		144380411	0.0520833
t3	human|chr7|150990660|-	chr7	-		150990661		150990660	0.0520833
t3	human|chr7|154213339|+	chr7	+	154213339	154213339			0.0520833
t3	human|chr7|154965909|+	chr7	+	154965910	154965909			0.0520833
t3	human|chr7|156906383|-	chr7	-		156906383		156906383	0.0520833
t3	human|chr7|158096782|+	chr7	+	158096782	158096783			0.0520833
t3	human|chr7|159068653|-	chr7	-		159068653		159068654	0.0520833
t3	human|chr7|69822284|+	chr7	+	69822284			69822285	0.0520833
t3	human|chr8|11513314|+	chr8	+		11513314		11513315	0.0520833
t3	human|chr8|28270322|+	chr8	+	28270323	28270322			0.0520833
t3	human|chr9|92187329|+	chr9	+		92187329		92187330	0.0520833
t3	human|chr1|241743518|+	chr1	+	241743519	241743518			0.0520688
t3	human|chr7|139818852|+	chr7	+		139818853		139818852	0.0520608
t3	human|chr19|28907387|+	chr19	+	28907387	28907387			0.0520382
t3	human|chr7|121079533|+	chr7	+	121079533			121079533	0.052036
t3	human|chr21|41886425|+	chr21	+	41886425	41886425			0.0520299
t3	human|chr6|166471761|+	chr6	+		166471762		166471761	0.0520299
t3	human|chr9|116983287|-	chr9	-		116983288		116983287	0.0520299
t3	human|chr7|150478376|-	chr7	-	150478376	150478376			0.0520213
t3	human|chr15|68305423|+	chr15	+		68305424		68305423	0.0520181
t3	human|chr6|6982191|-	chr6	-	6982191	6982191			0.0520089
t3	human|chr6|47416448|+	chr6	+		47416448		47416449	0.0519975
t3	human|chr11|47775787|-	chr11	-	47775787	47775787			0.0519972
t3	human|chr16|80426527|-	chr16	-	80426527	80426527			0.0519886
t3	human|chr19|50335320|-	chr19	-	50335320	50335320			0.0519886
t3	human|chr6|163738452|-	chr6	-		163738452		163738452	0.0519886
t3	human|chr8|97222013|+	chr8	+	97222014	97222013			0.0519886
t3	human|chr9|107050334|+	chr9	+	107050334	107050334			0.0519862
t3	human|chr6|165731663|-	chr6	-	165731663	165731663			0.0519795
t3	human|chr8|143390225|-	chr8	-	143390225			143390225	0.0519574
t3	human|chr7|155752936|-	chr7	-		155752936		155752936	0.0519516
t3	human|chr3|8597199|-	chr3	-	8597199	8597199			0.0519404
t3	human|chr18|31983203|+	chr18	+	31983203	31983203			0.0519345
t3	human|chr1|202725952|-	chr1	-		202725952		202725952	0.0519345
t3	human|chr21|39411267|-	chr21	-	39411267	39411268			0.0519345
t3	human|chr5|40348915|+	chr5	+		40348915		40348915	0.0519345
t3	human|chr1|234781343|-	chr1	-			234781343	234781348	0.0519307
t3	human|chr20|24807316|-	chr20	-	24807316			24807316	0.0519307
t3	human|chr3|14700781|+	chr3	+	14700781	14700781			0.0519307
t3	human|chr2|159183517|-	chr2	-		159183517		159183518	0.0519231
t3	human|chr3|33888505|-	chr3	-	33888505	33888505			0.0519231
t3	human|chr5|32506539|+	chr5	+	32506539	32506539			0.051921
t3	human|chr4|10530789|+	chr4	+		10530789		10530790	0.0519006
t3	human|chr16|48718529|-	chr16	-		48718529		48718530	0.0518973
t3	human|chr6|7256168|-	chr6	-		7256169		7256168	0.0518908
t3	human|chr17|27486878|-	chr17	-	27486879	27486878			0.0518773
t3	human|chr7|156650684|+	chr7	+	156650685			156650684	0.051875
t3	human|chr1|12668725|+	chr1	+		12668725		12668725	0.0518634
t3	human|chr3|143186448|-	chr3	-	143186448	143186448			0.0518601
t3	human|chr7|139676404|+	chr7	+	139676404	139676404			0.0518601
t3	human|chr3|13887682|+	chr3	+		13887682		13887682	0.0518536
t3	human|chr6|161222991|+	chr6	+	161222991	161222991			0.0518353
t3	human|chr16|81644969|-	chr16	-	81644969	81644969			0.0518229
t3	human|chr6|169852815|-	chr6	-	169852815	169852815			0.0518229
t3	human|chr10|69258199|-	chr10	-	69258199	69258199			0.0518128
t3	human|chr21|34095423|-	chr21	-	34095423	34095423			0.0518128
t3	human|chr3|13782676|+	chr3	+		13782676		13782676	0.0518128
t3	human|chr5|5559243|+	chr5	+	5559243	5559243			0.0518128
t3	human|chr7|125985041|+	chr7	+	125985041	125985041			0.0518128
t3	human|chr1|234779193|-	chr1	-	234779193	234779193			0.0517902
t3	human|chr5|36752176|-	chr5	-	36752176	36752176			0.0517857
t3	human|chr5|88345519|-	chr5	-		88345519		88345519	0.0517857
t3	human|chr7|142812504|-	chr7	-		142812504		142812504	0.0517857
t3	human|chr20|37234138|+	chr20	+	37234138	37234138			0.0517781
t3	human|chr6|41427203|+	chr6	+	41427203			41427203	0.0517781
t3	human|chr6|30344181|+	chr6	+	30344181	30344181			0.0517555
t3	human|chr10|69676092|-	chr10	-	69676092	69676092			0.0517361
t3	human|chr11|126427865|-	chr11	-	126427865	126427865			0.0517361
t3	human|chr6|40226411|-	chr6	-	40226412	40226411			0.0517361
t3	human|chr16|68485914|+	chr16	+	68485914	68485914			0.0517247
t3	human|chr21|42201809|-	chr21	-	42201809	42201809			0.0517247
t3	human|chr15|74851501|-	chr15	-	74851501	74851501			0.0517178
t3	human|chr15|80594269|-	chr15	-	80594269			80594269	0.0517113
t3	human|chr17|77811757|-	chr17	-		77811757		77811758	0.0517113
t3	human|chr1|118132404|-	chr1	-	118132404	118132405			0.0517113
t3	human|chr21|34547438|+	chr21	+	34547438	34547438			0.0517113
t3	human|chr2|85326322|-	chr2	-	85326322	85326322			0.0517113
t3	human|chr6|41333263|+	chr6	+		41333264		41333263	0.0517113
t3	human|chr6|43158527|+	chr6	+	43158527	43158528			0.0517113
t3	human|chr7|148952959|+	chr7	+	148952960	148952959			0.0517113
t3	human|chr9|113624045|-	chr9	-	113624045	113624045			0.0517113
t3	human|chr18|27373151|-	chr18	-	27373151	27373151			0.0517059
t3	human|chr11|2376598|-	chr11	-	2376598	2376599			0.0516888
t3	human|chr12|52086980|+	chr12	+	52086980			52086980	0.0516888
t3	human|chr17|45242820|+	chr17	+	45242820	45242820			0.0516865
t3	human|chr7|107105875|-	chr7	-	107105875	107105875			0.0516865
t3	human|chr10|83695226|-	chr10	-	83695226	83695227			0.0516827
t3	human|chr11|45097730|-	chr11	-		45097730		45097731	0.0516827
t3	human|chr12|113532917|-	chr12	-	113532918			113532917	0.0516827
t3	human|chr16|50374311|-	chr16	-	50374312			50374311	0.0516827
t3	human|chr18|32243489|+	chr18	+	32243489			32243489	0.0516827
t3	human|chr19|16816250|-	chr19	-		16816250		16816251	0.0516827
t3	human|chr20|34316202|+	chr20	+		34316202		34316203	0.0516827
t3	human|chr3|102206802|-	chr3	-	102206802	102206802			0.0516827
t3	human|chr3|151451432|+	chr3	+	151451432	151451432			0.0516827
t3	human|chr4|54917804|+	chr4	+			54917804	54917804	0.0516827
t3	human|chr6|157266865|+	chr6	+	157266865			157266865	0.0516827
t3	human|chr6|39325103|-	chr6	-		39325103		39325104	0.0516827
t3	human|chr5|151014986|+	chr5	+	151014986	151014986			0.0516763
t3	human|chr11|15582311|+	chr11	+	15582311	15582311			0.051664
t3	human|chr7|105945425|-	chr7	-	105945425	105945425			0.051664
t3	human|chr6|97759984|-	chr6	-	97759984			97759985	0.0516544
t3	human|chr20|42631677|-	chr20	-	42631677			42631677	0.0516414
t3	human|chr11|133160574|+	chr11	+	133160575	133160574			0.0516369
t3	human|chr11|76710678|-	chr11	-	76710679			76710678	0.0516369
t3	human|chr16|6708780|+	chr16	+	6708780	6708781			0.0516369
t3	human|chr16|81720332|+	chr16	+			81720336	81720332	0.0516369
t3	human|chr17|72917653|-	chr17	-		72917654		72917653	0.0516369
t3	human|chr1|166013740|+	chr1	+	166013740			166013740	0.0516369
t3	human|chr1|178528372|-	chr1	-		178528372		178528373	0.0516369
t3	human|chr1|221946036|-	chr1	-		221946036		221946036	0.0516369
t3	human|chr2|110747834|+	chr2	+	110747835			110747834	0.0516369
t3	human|chr2|6746553|+	chr2	+			6746553	6746558	0.0516369
t3	human|chr3|194539577|+	chr3	+		194539578		194539577	0.0516369
t3	human|chr3|42667734|-	chr3	-	42667734	42667734			0.0516369
t3	human|chr6|135530348|-	chr6	-	135530349	135530348			0.0516369
t3	human|chr6|161227304|-	chr6	-			161227304	161227305	0.0516369
t3	human|chr6|28920641|-	chr6	-	28920641	28920641			0.0516369
t3	human|chr6|31851398|+	chr6	+			31851403	31851398	0.0516369
t3	human|chr6|33305712|-	chr6	-	33305712	33305712			0.0516369
t3	human|chr7|111680418|-	chr7	-		111680419		111680418	0.0516369
t3	human|chr7|135803157|+	chr7	+		135803157		135803157	0.0516369
t3	human|chr7|143077892|-	chr7	-	143077893	143077892			0.0516369
t3	human|chr7|29325114|+	chr7	+	29325114	29325114			0.0516369
t3	human|chr9|120877847|-	chr9	-	120877847	120877847			0.0516369
t3	human|chr16|85024898|-	chr16	-	85024898	85024898			0.0516238
t3	human|chr1|203559150|+	chr1	+	203559150	203559150			0.0515873
t3	human|chr20|58131236|+	chr20	+		58131236		58131237	0.0515873
t3	human|chr21|45105027|-	chr21	-	45105027	45105027			0.0515873
t3	human|chr3|14469331|+	chr3	+		14469331		14469332	0.0515873
t3	human|chr3|33196787|+	chr3	+		33196787		33196787	0.0515873
t3	human|chr10|35567350|+	chr10	+	35567350			35567350	0.0515657
t3	human|chr10|2014823|+	chr10	+	2014824	2014823			0.0515625
t3	human|chr10|46025052|+	chr10	+	46025052			46025052	0.0515625
t3	human|chr11|102225776|+	chr11	+	102225777	102225776			0.0515625
t3	human|chr11|15699391|-	chr11	-	15699392	15699391			0.0515625
t3	human|chr11|69440884|+	chr11	+	69440885	69440884			0.0515625
t3	human|chr11|7575563|-	chr11	-			7575563	7575569	0.0515625
t3	human|chr12|49661739|-	chr12	-			49661739	49661741	0.0515625
t3	human|chr12|58862988|+	chr12	+	58862988	58862988			0.0515625
t3	human|chr16|55578809|+	chr16	+	55578809	55578809			0.0515625
t3	human|chr16|80254072|-	chr16	-	80254073			80254072	0.0515625
t3	human|chr16|85106804|-	chr16	-		85106804		85106805	0.0515625
t3	human|chr17|28917203|-	chr17	-	28917203			28917204	0.0515625
t3	human|chr17|59467853|-	chr17	-		59467854		59467853	0.0515625
t3	human|chr19|11604493|+	chr19	+		11604493		11604493	0.0515625
t3	human|chr19|57556350|-	chr19	-		57556350		57556350	0.0515625
t3	human|chr1|11499228|+	chr1	+		11499228		11499228	0.0515625
t3	human|chr1|180131248|+	chr1	+		180131248		180131248	0.0515625
t3	human|chr1|18665090|-	chr1	-	18665090	18665090			0.0515625
t3	human|chr1|214989349|+	chr1	+	214989349			214989349	0.0515625
t3	human|chr1|23696857|-	chr1	-		23696858		23696857	0.0515625
t3	human|chr1|243982775|+	chr1	+	243982776			243982775	0.0515625
t3	human|chr1|24938639|+	chr1	+	24938639	24938639			0.0515625
t3	human|chr21|32517269|+	chr21	+	32517269			32517269	0.0515625
t3	human|chr21|41916188|-	chr21	-	41916188	41916188			0.0515625
t3	human|chr21|46653409|-	chr21	-	46653409	46653409			0.0515625
t3	human|chr22|39668813|-	chr22	-	39668813			39668813	0.0515625
t3	human|chr2|16682826|-	chr2	-	16682826			16682826	0.0515625
t3	human|chr2|169151656|+	chr2	+		169151656		169151657	0.0515625
t3	human|chr2|46231820|-	chr2	-		46231820		46231821	0.0515625
t3	human|chr2|48284740|+	chr2	+	48284740	48284740			0.0515625
t3	human|chr3|10781298|+	chr3	+	10781298			10781298	0.0515625
t3	human|chr3|15967216|-	chr3	-		15967216		15967216	0.0515625
t3	human|chr3|26714381|+	chr3	+		26714382		26714381	0.0515625
t3	human|chr3|33080896|-	chr3	-			33080897	33080896	0.0515625
t3	human|chr3|47245661|+	chr3	+	47245661	47245661			0.0515625
t3	human|chr4|185469690|+	chr4	+		185469691		185469690	0.0515625
t3	human|chr4|54381226|-	chr4	-		54381226		54381226	0.0515625
t3	human|chr5|114522791|+	chr5	+	114522791	114522791			0.0515625
t3	human|chr5|51825430|+	chr5	+	51825430	51825430			0.0515625
t3	human|chr5|859770|-	chr5	-		859770		859770	0.0515625
t3	human|chr6|14268784|-	chr6	-	14268784	14268784			0.0515625
t3	human|chr6|14770652|-	chr6	-	14770652	14770652			0.0515625
t3	human|chr6|150796481|-	chr6	-	150796481	150796481			0.0515625
t3	human|chr6|15507795|+	chr6	+		15507795		15507795	0.0515625
t3	human|chr6|158476294|+	chr6	+	158476294	158476294			0.0515625
t3	human|chr6|158505157|+	chr6	+	158505157	158505157			0.0515625
t3	human|chr6|163257260|-	chr6	-	163257260	163257260			0.0515625
t3	human|chr6|165254742|-	chr6	-		165254742		165254743	0.0515625
t3	human|chr6|20141102|-	chr6	-	20141102	20141102			0.0515625
t3	human|chr6|25422776|+	chr6	+		25422776		25422776	0.0515625
t3	human|chr6|37000965|-	chr6	-	37000965	37000965			0.0515625
t3	human|chr6|40696280|+	chr6	+	40696281			40696280	0.0515625
t3	human|chr7|115003199|-	chr7	-		115003200		115003199	0.0515625
t3	human|chr7|138983614|+	chr7	+		138983614		138983615	0.0515625
t3	human|chr7|148616421|-	chr7	-		148616421		148616422	0.0515625
t3	human|chr7|150403096|-	chr7	-	150403097			150403096	0.0515625
t3	human|chr7|158214770|-	chr7	-			158214770	158214770	0.0515625
t3	human|chr7|158921551|-	chr7	-	158921551			158921551	0.0515625
t3	human|chr7|78449157|-	chr7	-	78449157			78449157	0.0515625
t3	human|chr8|29239585|-	chr8	-	29239586			29239585	0.0515625
t3	human|chr8|66212873|+	chr8	+	66212873	66212873			0.0515625
t3	human|chr8|69813707|-	chr8	-	69813707	69813707			0.0515625
t3	human|chr15|57421669|+	chr15	+		57421669		57421670	0.0515422
t3	human|chr4|181225035|+	chr4	+	181225036	181225035			0.0515422
t3	human|chr5|135009477|-	chr5	-	135009477			135009477	0.0515422
t3	human|chr5|6032349|-	chr5	-	6032349			6032350	0.0515422
t3	human|chr6|40484537|+	chr6	+	40484537			40484537	0.0515422
t3	human|chr15|20340394|-	chr15	-			20340400	20340394	0.0515377
t3	human|chr1|219225943|+	chr1	+	219225944	219225943			0.0515351
t3	human|chr21|44358581|-	chr21	-	44358581	44358581			0.0515351
t3	human|chr1|111443611|-	chr1	-	111443611			111443611	0.0515301
t3	human|chr11|12558363|+	chr11	+		12558363		12558363	0.0515152
t3	human|chr1|224450512|-	chr1	-	224450512	224450512			0.0515152
t3	human|chr2|148588473|-	chr2	-	148588473			148588473	0.0515152
t3	human|chr2|55719143|-	chr2	-		55719143		55719144	0.0515152
t3	human|chr5|31930875|-	chr5	-	31930875	31930875			0.0515152
t3	human|chr6|161235950|-	chr6	-	161235951			161235950	0.0515152
t3	human|chr5|107006678|+	chr5	+	107006678	107006678			0.0515091
t3	human|chr7|151826084|-	chr7	-		151826085		151826084	0.0514881
t3	human|chr19|28063542|-	chr19	-	28063542			28063543	0.0514766
t3	human|chr12|57731628|+	chr12	+		57731628		57731629	0.0514633
t3	human|chr15|41981538|-	chr15	-	41981539			41981538	0.0514633
t3	human|chr1|210901268|+	chr1	+	210901269	210901268			0.0514633
t3	human|chr20|50200354|+	chr20	+	50200354	50200355			0.0514633
t3	human|chr7|151224651|+	chr7	+	151224651	151224651			0.0514633
t3	human|chr16|69309405|+	chr16	+	69309405	69309405			0.0514455
t3	human|chr10|66717648|+	chr10	+		66717648		66717648	0.0514137
t3	human|chr11|61392244|+	chr11	+	61392245	61392244			0.0513889
t3	human|chr12|124724163|-	chr12	-	124724163	124724163			0.0513889
t3	human|chr3|46971040|+	chr3	+		46971040		46971040	0.0513889
t3	human|chr5|80552208|-	chr5	-	80552208	80552208			0.0513889
t3	human|chr6|38153545|-	chr6	-		38153546		38153545	0.0513889
t3	human|chr7|117297767|+	chr7	+	117297767	117297767			0.0513889
t3	human|chr7|138675812|+	chr7	+	138675812	138675812			0.0513889
t3	human|chr7|2271504|-	chr7	-		2271504		2271504	0.0513889
t3	human|chr18|9835007|+	chr18	+	9835007	9835007			0.0513851
t3	human|chr1|206904945|-	chr1	-	206904946	206904945			0.0513731
t3	human|chr8|122707090|+	chr8	+	122707090	122707090			0.0513731
t3	human|chr7|33681648|-	chr7	-	33681648	33681648			0.051351
t3	human|chr1|197107161|+	chr1	+	197107162			197107161	0.0513393
t3	human|chr2|158652614|-	chr2	-	158652614			158652615	0.0513393
t3	human|chr2|31650876|-	chr2	-	31650876	31650876			0.0513393
t3	human|chr7|143003897|+	chr7	+		143003897		143003897	0.0513107
t3	human|chr7|132257939|+	chr7	+		132257939		132257939	0.0513099
t3	human|chr7|141353069|+	chr7	+	141353069	141353069			0.0512963
t3	human|chr17|28610136|+	chr17	+		28610136		28610137	0.0512942
t3	human|chr11|108512249|-	chr11	-		108512249		108512249	0.0512897
t3	human|chr11|378061|-	chr11	-	378061			378061	0.0512821
t3	human|chr12|101208307|+	chr12	+	101208308	101208307			0.0512821
t3	human|chr1|182475467|-	chr1	-	182475467	182475467			0.0512821
t3	human|chr2|174744429|-	chr2	-	174744429			174744430	0.0512821
t3	human|chr5|150693135|-	chr5	-	150693135	150693136			0.0512821
t3	human|chr6|7911834|+	chr6	+	7911834	7911834			0.0512821
t3	human|chr1|115727642|+	chr1	+	115727642	115727642			0.0512518
t3	human|chr7|157268510|+	chr7	+	157268510			157268510	0.0512459
t3	human|chr20|52065893|-	chr20	-	52065893			52065894	0.0512363
t3	human|chr3|40581745|+	chr3	+	40581746	40581745			0.0512363
t3	human|chr20|64112753|+	chr20	+	64112753	64112753			0.0512231
t3	human|chr10|58846430|+	chr10	+	58846430	58846430			0.0512175
t3	human|chr17|2925009|-	chr17	-		2925009		2925009	0.0512153
t3	human|chr1|46690116|-	chr1	-	46690116			46690117	0.0512153
t3	human|chr21|32367333|+	chr21	+		32367333		32367333	0.0512153
t3	human|chr3|15319846|-	chr3	-	15319846			15319847	0.0512153
t3	human|chr6|40198310|+	chr6	+	40198311	40198310			0.0512153
t3	human|chr7|108135138|-	chr7	-		108135138		108135138	0.0512153
t3	human|chr7|136550469|+	chr7	+		136550469		136550469	0.0512153
t3	human|chr7|148643187|+	chr7	+	148643187			148643187	0.0512153
t3	human|chr7|155550102|+	chr7	+		155550103		155550102	0.0512153
t3	human|chr7|51763422|-	chr7	-	51763422	51763422			0.0512153
t3	human|chr1|75599406|-	chr1	-	75599406	75599407			0.0512061
t3	human|chr7|156414010|-	chr7	-	156414010			156414010	0.0512061
t3	human|chr10|1024321|-	chr10	-	1024321			1024322	0.0511905
t3	human|chr10|62160955|+	chr10	+		62160955		62160955	0.0511905
t3	human|chr15|70817281|+	chr15	+	70817281			70817281	0.0511905
t3	human|chr16|55665898|-	chr16	-	55665898			55665899	0.0511905
t3	human|chr18|6009159|+	chr18	+		6009159		6009159	0.0511905
t3	human|chr1|220655633|-	chr1	-		220655633		220655633	0.0511905
t3	human|chr1|34482486|-	chr1	-		34482487		34482486	0.0511905
t3	human|chr2|102421830|+	chr2	+	102421831			102421830	0.0511905
t3	human|chr2|64364660|-	chr2	-		64364660		64364660	0.0511905
t3	human|chr3|14640352|+	chr3	+		14640353		14640352	0.0511905
t3	human|chr5|38577396|+	chr5	+	38577396	38577396			0.0511905
t3	human|chr7|128736084|+	chr7	+	128736084	128736084			0.0511905
t3	human|chr7|140390416|-	chr7	-		140390417		140390416	0.0511905
t3	human|chr7|148929316|-	chr7	-	148929316	148929316			0.0511905
t3	human|chr7|150745492|+	chr7	+	150745492	150745492			0.0511905
t3	human|chr7|150749547|-	chr7	-	150749547	150749547			0.0511905
t3	human|chr7|76204389|+	chr7	+		76204389		76204389	0.0511905
t3	human|chr7|95876117|+	chr7	+	95876117	95876117			0.0511905
t3	human|chr8|130684651|-	chr8	-		130684651		130684651	0.0511905
t3	human|chr9|109451608|+	chr9	+	109451609	109451608			0.0511905
t3	human|chr3|33105145|-	chr3	-	33105145	33105145			0.0511641
t3	human|chr10|75805615|-	chr10	-	75805615	75805615			0.0511588
t3	human|chr15|49909310|+	chr15	+		49909311		49909310	0.051158
t3	human|chr6|167915512|-	chr6	-	167915512			167915512	0.0511285
t3	human|chr2|3627702|-	chr2	-	3627703	3627702			0.0511161
t3	human|chr4|165008172|-	chr4	-	165008172	165008172			0.0511161
t3	human|chr1|65722631|+	chr1	+	65722631	65722631			0.0511029
t3	human|chr6|49787447|-	chr6	-	49787448	49787447			0.0511029
t3	human|chr1|201070591|-	chr1	-	201070591	201070591			0.0510913
t3	human|chr1|204459933|+	chr1	+		204459933		204459933	0.0510913
t3	human|chr10|132415753|+	chr10	+	132415753	132415753			0.0510732
t3	human|chr7|149756331|+	chr7	+	149756331	149756331			0.0510723
t3	human|chr11|118476956|-	chr11	-	118476956	118476957			0.0510687
t3	human|chr11|12784297|-	chr11	-	12784297	12784297			0.0510687
t3	human|chr16|49726295|+	chr16	+		49726296		49726295	0.0510687
t3	human|chr17|64532137|-	chr17	-	64532137	64532137			0.0510687
t3	human|chr17|74257266|+	chr17	+	74257267	74257266			0.0510687
t3	human|chr19|41580755|-	chr19	-	41580755			41580755	0.0510687
t3	human|chr20|39190925|+	chr20	+		39190926		39190925	0.0510687
t3	human|chr20|53798672|+	chr20	+		53798673		53798672	0.0510687
t3	human|chr2|128667794|-	chr2	-		128667794		128667794	0.0510687
t3	human|chr3|24100565|+	chr3	+	24100565	24100565			0.0510687
t3	human|chr4|148927571|-	chr4	-	148927571	148927571			0.0510687
t3	human|chr5|67365269|-	chr5	-		67365269		67365269	0.0510687
t3	human|chr6|135936476|-	chr6	-	135936476	135936476			0.0510687
t3	human|chr7|149015196|-	chr7	-			149015196	149015198	0.0510687
t3	human|chr1|178951737|+	chr1	+	178951737	178951737			0.0510535
t3	human|chr10|28848697|+	chr10	+	28848697	28848697			0.0510417
t3	human|chr10|79030436|+	chr10	+	79030436	79030436			0.0510417
t3	human|chr11|13294797|-	chr11	-		13294797		13294798	0.0510417
t3	human|chr11|16894539|-	chr11	-	16894539	16894539			0.0510417
t3	human|chr11|30452440|-	chr11	-		30452440		30452441	0.0510417
t3	human|chr11|44492324|+	chr11	+	44492324			44492325	0.0510417
t3	human|chr11|67432387|-	chr11	-		67432388		67432387	0.0510417
t3	human|chr11|8658423|+	chr11	+	8658423	8658424			0.0510417
t3	human|chr12|112936846|+	chr12	+		112936846		112936846	0.0510417
t3	human|chr12|56923745|-	chr12	-			56923745	56923746	0.0510417
t3	human|chr12|57826994|-	chr12	-	57826994			57826994	0.0510417
t3	human|chr15|32780277|-	chr15	-	32780277	32780277			0.0510417
t3	human|chr15|95958322|-	chr15	-	95958322	95958322			0.0510417
t3	human|chr16|26044793|+	chr16	+	26044794	26044793			0.0510417
t3	human|chr16|30519578|+	chr16	+		30519578		30519579	0.0510417
t3	human|chr16|81618165|+	chr16	+	81618165	81618165			0.0510417
t3	human|chr17|50638436|+	chr17	+		50638437		50638436	0.0510417
t3	human|chr17|58070445|+	chr17	+	58070445			58070445	0.0510417
t3	human|chr18|2227779|+	chr18	+		2227779		2227779	0.0510417
t3	human|chr19|19255017|+	chr19	+	19255017	19255017			0.0510417
t3	human|chr19|2716162|+	chr19	+	2716162	2716162			0.0510417
t3	human|chr1|110585162|+	chr1	+		110585163		110585162	0.0510417
t3	human|chr1|175698421|-	chr1	-	175698421			175698422	0.0510417
t3	human|chr1|205331654|+	chr1	+		205331654		205331654	0.0510417
t3	human|chr1|213120519|-	chr1	-	213120520	213120519			0.0510417
t3	human|chr1|225138497|-	chr1	-		225138497		225138497	0.0510417
t3	human|chr1|227281445|-	chr1	-		227281446	227281445		0.0510417
t3	human|chr1|228295982|-	chr1	-	228295982	228295982			0.0510417
t3	human|chr1|231856246|-	chr1	-	231856246	231856246			0.0510417
t3	human|chr1|245695319|+	chr1	+		245695320		245695319	0.0510417
t3	human|chr1|245894529|+	chr1	+	245894529	245894529			0.0510417
t3	human|chr1|67955721|+	chr1	+	67955721	67955721			0.0510417
t3	human|chr21|33770434|-	chr21	-	33770434	33770434			0.0510417
t3	human|chr22|17804341|+	chr22	+	17804341	17804341			0.0510417
t3	human|chr2|142762128|+	chr2	+	142762128	142762128			0.0510417
t3	human|chr2|149061089|-	chr2	-	149061089	149061089			0.0510417
t3	human|chr2|169103838|-	chr2	-		169103838		169103839	0.0510417
t3	human|chr2|175039445|+	chr2	+		175039445		175039445	0.0510417
t3	human|chr2|176948197|-	chr2	-	176948198	176948197			0.0510417
t3	human|chr2|179708196|+	chr2	+	179708196			179708197	0.0510417
t3	human|chr2|182522589|+	chr2	+	182522590			182522589	0.0510417
t3	human|chr2|183124234|+	chr2	+	183124234			183124234	0.0510417
t3	human|chr2|96926976|+	chr2	+		96926977		96926976	0.0510417
t3	human|chr3|10848020|-	chr3	-		10848020		10848021	0.0510417
t3	human|chr3|13894090|+	chr3	+		13894090		13894090	0.0510417
t3	human|chr3|141780877|-	chr3	-	141780878	141780877			0.0510417
t3	human|chr3|4811039|-	chr3	-	4811040			4811039	0.0510417
t3	human|chr3|5177928|+	chr3	+	5177929	5177928			0.0510417
t3	human|chr4|70260807|+	chr4	+	70260808	70260807			0.0510417
t3	human|chr5|124743218|-	chr5	-		124743219		124743218	0.0510417
t3	human|chr5|36473337|+	chr5	+	36473337			36473337	0.0510417
t3	human|chr5|54296944|-	chr5	-	54296944	54296945			0.0510417
t3	human|chr6|135823804|+	chr6	+	135823804	135823804			0.0510417
t3	human|chr6|14275899|-	chr6	-	14275899	14275899			0.0510417
t3	human|chr6|14389124|+	chr6	+	14389124	14389124			0.0510417
t3	human|chr6|16645086|+	chr6	+	16645087			16645086	0.0510417
t3	human|chr6|166726466|+	chr6	+	166726466	166726466			0.0510417
t3	human|chr6|37525107|-	chr6	-	37525107	37525108			0.0510417
t3	human|chr6|40604899|+	chr6	+	40604899	40604899			0.0510417
t3	human|chr7|103976736|-	chr7	-	103976736			103976736	0.0510417
t3	human|chr7|114732881|-	chr7	-		114732882		114732881	0.0510417
t3	human|chr7|133392328|+	chr7	+		133392328		133392328	0.0510417
t3	human|chr7|135735404|+	chr7	+	135735405	135735404			0.0510417
t3	human|chr7|149287666|-	chr7	-		149287666		149287667	0.0510417
t3	human|chr7|158478403|-	chr7	-		158478403		158478403	0.0510417
t3	human|chr7|2264219|+	chr7	+	2264219	2264219			0.0510417
t3	human|chr7|39378395|+	chr7	+		39378396		39378395	0.0510417
t3	human|chr7|41852830|+	chr7	+	41852831	41852830			0.0510417
t3	human|chr7|86882006|-	chr7	-	86882006	86882007			0.0510417
t3	human|chr7|99266591|+	chr7	+	99266591	99266592			0.0510417
t3	human|chr9|120227718|+	chr9	+	120227718	120227718			0.0510417
t3	human|chrX|16137443|-	chrX	-	16137443	16137443			0.0510417
t3	human|chr7|66426337|+	chr7	+	66426337	66426337			0.0510379
t3	human|chr10|86080915|-	chr10	-		86080915		86080916	0.0509943
t3	human|chr6|88148213|+	chr6	+	88148213	88148213			0.0509943
t3	human|chr9|97875107|+	chr9	+	97875107	97875107			0.0509943
t3	human|chr20|17756212|-	chr20	-	17756212	17756212			0.0509921
t3	human|chr1|202695857|+	chr1	+	202695857	202695857			0.0509882
t3	human|chr6|15770946|-	chr6	-		15770946		15770946	0.0509673
t3	human|chr6|163177475|-	chr6	-	163177475	163177475			0.0509673
t3	human|chr1|61842919|+	chr1	+	61842919	61842919			0.050947
t3	human|chr11|2719602|+	chr11	+	2719602	2719602			0.0509425
t3	human|chr1|203002331|-	chr1	-	203002331	203002331			0.0509425
t3	human|chr7|140533808|+	chr7	+	140533808	140533808			0.0509425
t3	human|chr7|32240941|-	chr7	-	32240941	32240941			0.0509425
t3	human|chr9|37725698|+	chr9	+	37725698	37725698			0.0509391
t3	human|chr17|27608861|+	chr17	+	27608862	27608861			0.0509386
t3	human|chr1|110062158|+	chr1	+	110062158			110062158	0.0509386
t3	human|chr21|29350698|-	chr21	-	29350699	29350698			0.0509115
t3	human|chr11|16855715|-	chr11	-	16855716	16855715			0.0508987
t3	human|chr7|25256798|-	chr7	-	25256798	25256798			0.0508929
t3	human|chr5|33996369|-	chr5	-		33996369		33996369	0.0508814
t3	human|chr7|134361919|+	chr7	+	134361919	134361919			0.0508814
t3	human|chr1|54362214|+	chr1	+	54362214	54362214			0.050879
t3	human|chr6|30899710|+	chr6	+		30899710		30899710	0.0508498
t3	human|chr11|43533419|+	chr11	+		43533420		43533419	0.0508433
t3	human|chr17|49015924|-	chr17	-		49015925		49015924	0.0508433
t3	human|chr1|181758860|+	chr1	+	181758860	181758860			0.0508433
t3	human|chr3|22870775|+	chr3	+	22870775	22870776			0.0508433
t3	human|chr5|126002342|+	chr5	+	126002342	126002342			0.0508433
t3	human|chr6|166504369|+	chr6	+	166504369			166504370	0.0508433
t3	human|chr7|135339929|-	chr7	-			135339929	135339930	0.0508433
t3	human|chrX|119064953|+	chrX	+	119064953	119064953			0.0508433
t3	human|chr7|130794312|-	chr7	-	130794313	130794312			0.0508217
t3	human|chr7|132386815|-	chr7	-		132386815		132386816	0.0508217
t3	human|chr15|88063424|+	chr15	+	88063425			88063424	0.0508207
t3	human|chr18|10473714|-	chr18	-		10473714		10473715	0.0508207
t3	human|chr21|36132476|+	chr21	+		36132477		36132476	0.0508207
t3	human|chr6|5569682|-	chr6	-	5569682	5569682			0.0508207
t3	human|chr12|124077670|+	chr12	+	124077670	124077670			0.0508146
t3	human|chr16|30655591|+	chr16	+	30655592			30655591	0.0508146
t3	human|chr7|2137998|-	chr7	-	2137998	2137998			0.0508146
t3	human|chr2|155749166|-	chr2	-	155749166	155749166			0.0508055
t3	human|chr4|154163974|-	chr4	-		154163974		154163974	0.0507898
t3	human|chr5|170630962|-	chr5	-	170630962	170630962			0.0507898
t3	human|chr5|34648744|-	chr5	-		34648745		34648744	0.0507898
t3	human|chr10|69841828|-	chr10	-	69841828	69841828			0.0507812
t3	human|chr19|41755486|+	chr19	+	41755486	41755486			0.0507812
t3	human|chr21|44575167|+	chr21	+	44575167	44575167			0.0507812
t3	human|chr2|118328122|+	chr2	+	118328122	118328122			0.0507812
t3	human|chr2|174300654|+	chr2	+	174300654	174300654			0.0507812
t3	human|chr6|160992940|+	chr6	+	160992941	160992940			0.0507812
t3	human|chr6|283800|-	chr6	-		283801		283800	0.0507812
t3	human|chr1|26007024|+	chr1	+	26007024	26007024			0.0507612
t3	human|chr6|40920887|-	chr6	-	40920888	40920887			0.0507557
t3	human|chr7|105718389|-	chr7	-	105718389			105718390	0.050744
t3	human|chr2|174793663|+	chr2	+		174793663		174793663	0.0507159
t3	human|chr6|137428166|-	chr6	-		137428166		137428167	0.0506944
t3	human|chr8|13075370|-	chr8	-	13075370	13075370			0.0506944
t3	human|chr10|77259669|+	chr10	+	77259670			77259669	0.0506944
t3	human|chr12|108232102|-	chr12	-	108232102	108232102			0.0506944
t3	human|chr12|109613685|+	chr12	+	109613685	109613686			0.0506944
t3	human|chr15|32073229|-	chr15	-	32073230	32073229			0.0506944
t3	human|chr15|74640520|+	chr15	+	74640520			74640521	0.0506944
t3	human|chr15|84819447|-	chr15	-	84819447			84819448	0.0506944
t3	human|chr15|92370907|-	chr15	-	92370908	92370907			0.0506944
t3	human|chr16|67543908|+	chr16	+	67543908	67543908			0.0506944
t3	human|chr16|88577916|-	chr16	-		88577917		88577916	0.0506944
t3	human|chr17|39852463|+	chr17	+	39852463			39852463	0.0506944
t3	human|chr17|67557330|-	chr17	-		67557330		67557330	0.0506944
t3	human|chr1|10419788|+	chr1	+	10419788	10419788			0.0506944
t3	human|chr1|112320697|-	chr1	-	112320697	112320697			0.0506944
t3	human|chr1|112957817|-	chr1	-	112957817	112957817			0.0506944
t3	human|chr1|19033038|-	chr1	-	19033038	19033039			0.0506944
t3	human|chr1|225904218|+	chr1	+		225904219		225904218	0.0506944
t3	human|chr20|50572978|-	chr20	-		50572978		50572978	0.0506944
t3	human|chr21|39526966|+	chr21	+		39526966		39526967	0.0506944
t3	human|chr21|42058767|+	chr21	+			42058767	42058770	0.0506944
t3	human|chr22|42920742|-	chr22	-	42920742	42920742			0.0506944
t3	human|chr2|27767788|-	chr2	-	27767789			27767788	0.0506944
t3	human|chr3|13088138|+	chr3	+		13088139		13088138	0.0506944
t3	human|chr3|13609007|+	chr3	+	13609007	13609008			0.0506944
t3	human|chr5|147996961|-	chr5	-		147996961		147996962	0.0506944
t3	human|chr5|153748655|-	chr5	-		153748655		153748655	0.0506944
t3	human|chr6|160298655|-	chr6	-	160298655			160298655	0.0506944
t3	human|chr6|42419813|-	chr6	-		42419814		42419813	0.0506944
t3	human|chr6|57245444|+	chr6	+	57245444	57245444			0.0506944
t3	human|chr7|111732772|+	chr7	+		111732772		111732773	0.0506944
t3	human|chr7|139602788|-	chr7	-	139602788			139602788	0.0506944
t3	human|chr7|151459672|+	chr7	+	151459673	151459672			0.0506944
t3	human|chr7|152868551|+	chr7	+	152868551	152868551			0.0506944
t3	human|chr9|38085982|+	chr9	+	38085982	38085982			0.0506944
t3	human|chr7|141224896|-	chr7	-	141224896	141224896			0.0506906
t3	human|chr1|161503714|+	chr1	+	161503714	161503714			0.0506696
t3	human|chr5|148343257|+	chr5	+	148343257			148343258	0.0506696
t3	human|chr1|186540910|-	chr1	-	186540911	186540910			0.0506681
t3	human|chr8|20972977|-	chr8	-	20972977			20972977	0.0506494
t3	human|chr16|7056197|+	chr16	+	7056197			7056197	0.050641
t3	human|chr19|48342984|+	chr19	+		48342985		48342984	0.050641
t3	human|chr1|200280103|-	chr1	-	200280103			200280103	0.050641
t3	human|chr10|42975997|-	chr10	-		42975997		42975998	0.0505952
t3	human|chr10|46318940|-	chr10	-	46318941	46318940			0.0505952
t3	human|chr10|46530721|-	chr10	-			46530722	46530721	0.0505952
t3	human|chr10|70446627|-	chr10	-	70446627			70446628	0.0505952
t3	human|chr10|76337645|-	chr10	-	76337645	76337645			0.0505952
t3	human|chr10|77770497|+	chr10	+	77770497	77770497			0.0505952
t3	human|chr10|78683681|+	chr10	+	78683681	78683681			0.0505952
t3	human|chr10|79262798|-	chr10	-	79262798			79262798	0.0505952
t3	human|chr11|2173588|+	chr11	+	2173588	2173588			0.0505952
t3	human|chr11|68883148|+	chr11	+	68883148	68883148			0.0505952
t3	human|chr11|88831550|+	chr11	+	88831551	88831550			0.0505952
t3	human|chr16|30876121|+	chr16	+	30876121	30876121			0.0505952
t3	human|chr17|8587551|+	chr17	+	8587551	8587551			0.0505952
t3	human|chr1|169339983|-	chr1	-			169339983	169339989	0.0505952
t3	human|chr1|180576086|+	chr1	+	180576086	180576086			0.0505952
t3	human|chr1|19713452|+	chr1	+			19713454	19713452	0.0505952
t3	human|chr1|205247444|+	chr1	+	205247444	205247444			0.0505952
t3	human|chr1|210296570|-	chr1	-	210296570	210296570			0.0505952
t3	human|chr1|228502238|-	chr1	-	228502238	228502238			0.0505952
t3	human|chr1|9421419|+	chr1	+	9421419			9421419	0.0505952
t3	human|chr21|36702558|-	chr21	-	36702558	36702558			0.0505952
t3	human|chr21|38363718|-	chr21	-	38363718			38363718	0.0505952
t3	human|chr2|122709438|+	chr2	+		122709439		122709438	0.0505952
t3	human|chr2|148921474|+	chr2	+	148921474	148921474			0.0505952
t3	human|chr2|42743482|-	chr2	-	42743483			42743482	0.0505952
t3	human|chr2|84278080|-	chr2	-		84278080		84278080	0.0505952
t3	human|chr3|14872833|-	chr3	-		14872833		14872834	0.0505952
t3	human|chr3|36608467|+	chr3	+	36608467	36608467			0.0505952
t3	human|chr4|17725181|-	chr4	-	17725181	17725181			0.0505952
t3	human|chr4|184546286|-	chr4	-	184546286	184546287			0.0505952
t3	human|chr4|38907163|+	chr4	+			38907169	38907163	0.0505952
t3	human|chr5|10758563|+	chr5	+		10758564		10758563	0.0505952
t3	human|chr5|10789339|+	chr5	+			10789340	10789339	0.0505952
t3	human|chr5|152085515|-	chr5	-	152085515			152085516	0.0505952
t3	human|chr5|1526536|-	chr5	-	1526536	1526536			0.0505952
t3	human|chr5|42469514|+	chr5	+	42469514	42469514			0.0505952
t3	human|chr6|15266187|-	chr6	-		15266187		15266187	0.0505952
t3	human|chr6|157697240|+	chr6	+		157697240		157697240	0.0505952
t3	human|chr6|16850459|-	chr6	-		16850459		16850460	0.0505952
t3	human|chr6|32287622|-	chr6	-	32287623			32287622	0.0505952
t3	human|chr6|35146365|-	chr6	-		35146365		35146366	0.0505952
t3	human|chr6|36815344|+	chr6	+			36815346	36815344	0.0505952
t3	human|chr6|42323684|-	chr6	-		42323685		42323684	0.0505952
t3	human|chr6|4294917|+	chr6	+	4294917	4294917			0.0505952
t3	human|chr6|43489590|+	chr6	+		43489591		43489590	0.0505952
t3	human|chr7|106074195|-	chr7	-		106074195		106074195	0.0505952
t3	human|chr7|132336773|+	chr7	+	132336773			132336774	0.0505952
t3	human|chr7|38533076|-	chr7	-	38533076	38533077			0.0505952
t3	human|chr7|48103441|-	chr7	-	48103441	48103442			0.0505952
t3	human|chr7|70431977|-	chr7	-	70431977	70431977			0.0505952
t3	human|chr7|81361938|+	chr7	+		81361939		81361938	0.0505952
t3	human|chr7|93582461|+	chr7	+			93582465	93582461	0.0505952
t3	human|chr8|25283247|+	chr8	+	25283247	25283248			0.0505952
t3	human|chr8|33069659|+	chr8	+	33069659			33069660	0.0505952
t3	human|chr8|46190357|-	chr8	-	46190357	46190357			0.0505952
t3	human|chr8|95345604|-	chr8	-	95345604			95345605	0.0505952
t3	human|chr9|34564091|+	chr9	+	34564091			34564091	0.0505952
t3	human|chr10|70383810|-	chr10	-		70383810		70383810	0.0505838
t3	human|chr5|1010177|-	chr5	-	1010177	1010177			0.0505727
t3	human|chr10|43297491|-	chr10	-	43297491			43297491	0.0505515
t3	human|chr2|42938832|+	chr2	+	42938832	42938833			0.0505515
t3	human|chr7|122070729|+	chr7	+	122070730	122070729			0.0505515
t3	human|chr15|101308011|-	chr15	-	101308011	101308011			0.0505208
t3	human|chr15|89905834|+	chr15	+	89905835	89905834			0.0505208
t3	human|chr16|88615876|+	chr16	+	88615877	88615876			0.0505208
t3	human|chr1|117668082|-	chr1	-	117668083	117668082			0.0505208
t3	human|chr1|166922831|-	chr1	-	166922831			166922831	0.0505208
t3	human|chr1|196377999|-	chr1	-	196377999	196377999			0.0505208
t3	human|chr20|62392602|-	chr20	-	62392602	62392603			0.0505208
t3	human|chr3|38127361|+	chr3	+	38127361	38127362			0.0505208
t3	human|chr3|44449386|+	chr3	+		44449386		44449387	0.0505208
t3	human|chr5|1793084|-	chr5	-	1793084			1793084	0.0505208
t3	human|chr6|161245003|-	chr6	-	161245003			161245004	0.0505208
t3	human|chr7|1025423|-	chr7	-	1025423	1025423			0.0505208
t3	human|chr7|104796801|+	chr7	+	104796801			104796801	0.0505208
t3	human|chr7|119435462|+	chr7	+		119435463		119435462	0.0505208
t3	human|chr7|132933977|-	chr7	-		132933977		132933977	0.0505208
t3	human|chr7|96645550|-	chr7	-	96645550	96645550			0.0505208
t3	human|chr8|91742354|-	chr8	-	91742354	91742354			0.0505208
t3	human|chr7|140416551|+	chr7	+	140416551	140416551			0.050519
t3	human|chr1|109255905|-	chr1	-	109255905	109255905			0.050499
t3	human|chr1|210740037|-	chr1	-	210740037	210740037			0.050496
t3	human|chr6|44567973|+	chr6	+	44567973	44567973			0.0504735
t3	human|chr3|197682655|-	chr3	-	197682655	197682655			0.0504712
t3	human|chr5|109241228|+	chr5	+		109241228		109241228	0.0504712
t3	human|chr16|15858014|+	chr16	+	15858015	15858014			0.0504445
t3	human|chr7|104629530|+	chr7	+	104629530	104629530			0.0504426
t3	human|chr15|70555398|-	chr15	-	70555398	70555398			0.0504261
t3	human|chr1|176984899|+	chr1	+	176984899	176984899			0.0504261
t3	human|chr2|102267626|+	chr2	+	102267626	102267626			0.0504261
t3	human|chr6|13204140|-	chr6	-	13204140	13204140			0.0504261
t3	human|chr6|136713258|-	chr6	-	136713258	136713258			0.0504261
t3	human|chr1|203270744|+	chr1	+		203270744		203270744	0.0504092
t3	human|chr16|56743901|+	chr16	+	56743901	56743902			0.0503968
t3	human|chr6|163687921|+	chr6	+	163687921			163687922	0.0503968
t3	human|chr11|87421260|-	chr11	-	87421261	87421260			0.0503892
t3	human|chr5|42032466|-	chr5	-			42032468	42032466	0.0503806
t3	human|chr7|132024786|+	chr7	+		132024786		132024786	0.0503806
t3	human|chr21|40444923|+	chr21	+	40444923	40444923			0.0503788
t3	human|chr8|127695212|+	chr8	+	127695212	127695212			0.0503788
t3	human|chr11|15096716|+	chr11	+		15096716		15096716	0.0503472
t3	human|chr11|44204056|-	chr11	-	44204056			44204056	0.0503472
t3	human|chr7|106485353|-	chr7	-	106485353			106485354	0.0503472
t3	human|chr7|140057489|-	chr7	-			140057489	140057492	0.0503472
t3	human|chr7|151069204|+	chr7	+		151069205		151069204	0.0503472
t3	human|chr8|47238904|-	chr8	-	47238904	47238904			0.0503399
t3	human|chr3|42872710|-	chr3	-	42872710	42872710			0.0503247
t3	human|chr6|161103510|-	chr6	-		161103510		161103510	0.0503247
t3	human|chr1|206704033|-	chr1	-	206704033	206704034			0.0503015
t3	human|chr19|41546344|+	chr19	+	41546344			41546344	0.0502976
t3	human|chr1|234782063|-	chr1	-		234782063		234782063	0.0502976
t3	human|chr2|165939739|+	chr2	+	165939739	165939739			0.0502976
t3	human|chr2|40484765|-	chr2	-	40484765	40484765			0.0502976
t3	human|chr6|34551963|+	chr6	+	34551963			34551963	0.0502976
t3	human|chr7|127974870|-	chr7	-		127974870		127974870	0.0502976
t3	human|chr9|120875831|+	chr9	+	120875832	120875831			0.0502948
t3	human|chr3|9603208|-	chr3	-	9603208			9603208	0.0502889
t3	human|chr1|226534795|+	chr1	+	226534795	226534795			0.0502841
t3	human|chr2|155503369|-	chr2	-	155503369	155503369			0.0502796
t3	human|chr15|28944374|+	chr15	+	28944374	28944374			0.0502622
t3	human|chr5|139657378|-	chr5	-	139657379	139657378			0.0502489
t3	human|chr11|47607292|+	chr11	+	47607292			47607292	0.0502232
t3	human|chr6|148455312|+	chr6	+	148455312	148455312			0.0501984
t3	human|chr7|149478205|+	chr7	+	149478205	149478205			0.0501984
t3	human|chr10|55112885|+	chr10	+	55112885	55112885			0.0501946
t3	human|chr15|68389129|+	chr15	+		68389129		68389129	0.0501946
t3	human|chr1|116890208|-	chr1	-	116890208	116890208			0.0501946
t3	human|chr1|165551717|-	chr1	-	165551717			165551717	0.0501946
t3	human|chr1|66975241|+	chr1	+	66975241	66975241			0.0501946
t3	human|chr5|65084112|+	chr5	+	65084112	65084112			0.0501946
t3	human|chr6|161188825|+	chr6	+		161188825		161188825	0.0501946
t3	human|chr6|168479580|+	chr6	+	168479580	168479580			0.0501946
t3	human|chr6|40040668|-	chr6	-		40040668		40040669	0.0501946
t3	human|chr7|132152315|+	chr7	+	132152315	132152315			0.0501946
t3	human|chr7|149396483|-	chr7	-	149396483	149396483			0.0501946
t3	human|chr8|20449884|-	chr8	-	20449885			20449884	0.0501946
t3	human|chr9|120873549|-	chr9	-	120873549	120873550			0.0501946
t3	human|chr21|41700219|-	chr21	-		41700220		41700219	0.0501736
t3	human|chr2|169229060|-	chr2	-	169229060			169229060	0.0501736
t3	human|chr4|71257662|+	chr4	+	71257662	71257662			0.0501736
t3	human|chr5|10488574|+	chr5	+	10488575			10488574	0.0501736
t3	human|chr5|175209812|+	chr5	+	175209812			175209813	0.0501736
t3	human|chr6|1064009|-	chr6	-	1064009	1064009			0.0501736
t3	human|chr21|43905946|-	chr21	-	43905946	43905946			0.0501645
t3	human|chr3|147873193|+	chr3	+		147873194		147873193	0.0501645
t3	human|chr1|114107018|+	chr1	+		114107019		114107018	0.0501488
t3	human|chr1|174969295|+	chr1	+	174969295			174969296	0.0501488
t3	human|chr2|149529058|-	chr2	-	149529059	149529058			0.0501488
t3	human|chr7|139283736|+	chr7	+	139283736	139283736			0.0501488
t3	human|chr6|21936179|+	chr6	+	21936179	21936179			0.0501323
t3	human|chr11|57415290|+	chr11	+	57415290	57415290			0.0501263
t3	human|chr9|112747409|-	chr9	-	112747409	112747409			0.0501263
t3	human|chr5|9424537|+	chr5	+	9424537	9424537			0.0501202
t3	human|chr10|48341936|+	chr10	+		48341936		48341936	0.0500744
t3	human|chr17|28574652|+	chr17	+			28574652	28574656	0.0500744
t3	human|chr18|10424111|+	chr18	+	10424111	10424111			0.0500744
t3	human|chr19|42095049|+	chr19	+		42095049		42095050	0.0500744
t3	human|chr1|201402080|-	chr1	-	201402080	201402080			0.0500744
t3	human|chr1|247281818|-	chr1	-	247281818	247281818			0.0500744
t3	human|chr20|46560259|+	chr20	+	46560259	46560259			0.0500744
t3	human|chr20|51601322|-	chr20	-	51601322	51601322			0.0500744
t3	human|chr2|71302388|+	chr2	+	71302388	71302388			0.0500744
t3	human|chr5|13602067|-	chr5	-	13602068	13602067			0.0500744
t3	human|chr5|53914554|+	chr5	+	53914554	53914554			0.0500744
t3	human|chr6|12678076|+	chr6	+	12678076	12678076			0.0500744
t3	human|chr6|142831123|-	chr6	-		142831123		142831124	0.0500744
t3	human|chr6|16110419|-	chr6	-	16110419	16110420			0.0500744
t3	human|chr7|124773608|-	chr7	-	124773608			124773609	0.0500744
t3	human|chr7|132852374|-	chr7	-		132852374		132852375	0.0500744
t3	human|chr7|156611137|+	chr7	+	156611137			156611137	0.0500744
t3	human|chr8|143126180|-	chr8	-	143126180	143126180			0.0500744
t3	human|chr1|245321919|+	chr1	+	245321920	245321919			0.0500659
t3	human|chr3|43834470|-	chr3	-	43834470			43834470	0.0500541
t3	human|chr1|198600551|+	chr1	+		198600551		198600551	0.050047
t3	human|chr7|156709230|-	chr7	-			156709233	156709230	0.0500372
t3	human|chr7|159253582|+	chr7	+		159253582		159253582	0.0500372
t3	human|chr1|225087601|+	chr1	+		225087601		225087601	0.0500271
t3	human|chr7|149296389|-	chr7	-	149296389	149296389			0.0500271
t3	human|chr10|6368956|-	chr10	-		6368956	6368956		0.05
t3	human|chr10|86657649|-	chr10	-		86657649		86657649	0.05
t3	human|chr12|101934400|-	chr12	-	101934400			101934401	0.05
t3	human|chr12|125293181|-	chr12	-	125293181	125293181			0.05
t3	human|chr15|90961203|-	chr15	-	90961203	90961203			0.05
t3	human|chr16|83050666|+	chr16	+	83050667	83050666			0.05
t3	human|chr17|33387298|+	chr17	+	33387298	33387298			0.05
t3	human|chr17|46813618|+	chr17	+	46813618			46813618	0.05
t3	human|chr18|27429334|+	chr18	+	27429334	27429334			0.05
t3	human|chr18|2878126|-	chr18	-		2878126		2878126	0.05
t3	human|chr18|75316528|+	chr18	+		75316528		75316528	0.05
t3	human|chr19|15231668|+	chr19	+	15231668	15231668			0.05
t3	human|chr19|35392182|+	chr19	+	35392182	35392182			0.05
t3	human|chr1|111443633|-	chr1	-	111443633			111443633	0.05
t3	human|chr1|111938557|-	chr1	-	111938557	111938557			0.05
t3	human|chr1|167179527|+	chr1	+		167179527		167179528	0.05
t3	human|chr1|175886544|+	chr1	+	175886545			175886544	0.05
t3	human|chr1|204815078|+	chr1	+	204815078	204815078			0.05
t3	human|chr1|211010421|+	chr1	+	211010421	211010421			0.05
t3	human|chr1|219922559|+	chr1	+		219922559		219922560	0.05
t3	human|chr1|224795105|+	chr1	+		224795105		224795105	0.05
t3	human|chr1|22585257|-	chr1	-	22585258	22585257			0.05
t3	human|chr1|234358293|+	chr1	+	234358293			234358293	0.05
t3	human|chr21|20623671|-	chr21	-		20623671		20623671	0.05
t3	human|chr22|27559431|-	chr22	-	27559431	27559431			0.05
t3	human|chr2|160024348|+	chr2	+	160024348	160024348			0.05
t3	human|chr2|167018202|+	chr2	+		167018203		167018202	0.05
t3	human|chr2|183804313|-	chr2	-	183804313	183804313			0.05
t3	human|chr3|10487409|-	chr3	-	10487409	10487409			0.05
t3	human|chr3|139541142|+	chr3	+	139541142			139541142	0.05
t3	human|chr3|47851090|+	chr3	+	47851091	47851090			0.05
t3	human|chr4|15206335|+	chr4	+	15206335	15206335			0.05
t3	human|chr5|1370026|-	chr5	-	1370026	1370027			0.05
t3	human|chr5|8567041|+	chr5	+		8567041		8567041	0.05
t3	human|chr6|108435231|-	chr6	-	108435231	108435231			0.05
t3	human|chr6|138311046|-	chr6	-		138311047		138311046	0.05
t3	human|chr6|156650530|+	chr6	+	156650530	156650530			0.05
t3	human|chr7|128265073|-	chr7	-	128265073			128265074	0.05
t3	human|chr7|130529422|-	chr7	-	130529422			130529423	0.05
t3	human|chr7|136954018|-	chr7	-	136954018	136954018			0.05
t3	human|chr7|152328877|-	chr7	-	152328878	152328877			0.05
t3	human|chr7|154752894|-	chr7	-	154752894			154752894	0.05
t3	human|chr7|8413303|-	chr7	-		8413303		8413303	0.05
t3	human|chr7|105923675|+	chr7	+	105923675	105923675			0.0499909
t3	human|chr7|116551242|-	chr7	-	116551242			116551243	0.0499797
t3	human|chr2|241651686|-	chr2	-	241651686	241651686			0.0499752
t3	human|chr2|99554660|-	chr2	-	99554660	99554660			0.0499752
t3	human|chr7|106010065|-	chr7	-	106010065	106010065			0.0499752
t3	human|chr3|40108944|-	chr3	-		40108944		40108945	0.0499726
t3	human|chr3|47873460|-	chr3	-	47873460	47873460			0.0499635
t3	human|chr17|31565859|-	chr17	-	31565859	31565859			0.0499527
t3	human|chr2|133567381|-	chr2	-	133567381	133567381			0.0499527
t3	human|chr7|118371744|+	chr7	+	118371745			118371744	0.0499527
t3	human|chr7|137840636|-	chr7	-	137840636			137840636	0.0499527
t3	human|chr9|120851309|+	chr9	+			120851312	120851309	0.0499527
t3	human|chr10|78203707|+	chr10	+	78203708	78203707			0.0499466
t3	human|chr3|156654561|-	chr3	-	156654561	156654561			0.0499466
t3	human|chr7|2967308|+	chr7	+	2967309	2967308			0.0499466
t3	human|chr1|202597418|-	chr1	-	202597418	202597419			0.0499132
t3	human|chr5|175600954|+	chr5	+	175600954	175600954			0.0499132
t3	human|chr1|203444475|-	chr1	-	203444475	203444475			0.0499008
t3	human|chr5|177393668|+	chr5	+	177393668	177393668			0.0499008
t3	human|chr5|94500096|-	chr5	-	94500096			94500097	0.0499008
t3	human|chr6|161116060|-	chr6	-	161116060	161116060			0.0498932
t3	human|chr1|203084020|-	chr1	-		203084020		203084020	0.049858
t3	human|chr2|20075076|+	chr2	+		20075076		20075076	0.0498512
t3	human|chr4|566062|+	chr4	+	566062	566062			0.0498512
t3	human|chr7|144438918|-	chr7	-	144438918			144438919	0.0498512
t3	human|chr7|120989622|+	chr7	+	120989622	120989623			0.0498367
t3	human|chr7|132501451|+	chr7	+	132501451	132501451			0.0498286
t3	human|chr1|30678209|+	chr1	+	30678209	30678209			0.0498264
t3	human|chr7|137297569|-	chr7	-	137297569	137297569			0.0498264
t3	human|chr1|28561134|-	chr1	-			28561134	28561136	0.0498074
t3	human|chr17|64069617|+	chr17	+	64069618	64069617			0.0498038
t3	human|chr10|71263962|-	chr10	-	71263962	71263962			0.0498016
t3	human|chr16|79958722|-	chr16	-	79958722			79958722	0.0498016
t3	human|chr5|38855302|-	chr5	-		38855303		38855302	0.0498016
t3	human|chr7|141561862|-	chr7	-	141561862			141561862	0.0498016
t3	human|chrX|119727241|+	chrX	+	119727241	119727241			0.0498016
t3	human|chr12|54061204|-	chr12	-	54061204	54061205			0.049794
t3	human|chr6|41331874|+	chr6	+		41331874		41331874	0.0497768
t3	human|chr3|195694093|+	chr3	+			195694093	195694094	0.0497638
t3	human|chr1|245334697|-	chr1	-	245334697	245334697			0.0497482
t3	human|chr6|162964910|-	chr6	-	162964910	162964910			0.0497396
t3	human|chr3|141908526|+	chr3	+	141908526	141908526			0.0497159
t3	human|chr15|52523310|+	chr15	+	52523310	52523311			0.0497024
t3	human|chr2|150423227|-	chr2	-	150423227	150423227			0.0497024
t3	human|chr2|96260486|+	chr2	+		96260486		96260486	0.0497024
t3	human|chr4|102730279|+	chr4	+		102730279		102730279	0.0497024
t3	human|chr7|132159040|+	chr7	+	132159041			132159040	0.0497024
t3	human|chr7|154417387|+	chr7	+	154417387	154417388			0.0497024
t3	human|chr6|156633859|-	chr6	-	156633859	156633859			0.0496992
t3	human|chr18|10400481|+	chr18	+		10400482		10400481	0.0496798
t3	human|chr11|125721223|+	chr11	+	125721223	125721223			0.0496528
t3	human|chr16|70159951|-	chr16	-	70159951			70159951	0.0496528
t3	human|chr1|167065283|-	chr1	-	167065283			167065284	0.0496528
t3	human|chr1|86593288|-	chr1	-		86593288		86593288	0.0496528
t3	human|chr2|64479775|-	chr2	-	64479775			64479775	0.0496528
t3	human|chr5|2171279|-	chr5	-	2171279			2171279	0.0496528
t3	human|chr5|36128354|+	chr5	+		36128354		36128354	0.0496528
t3	human|chr5|79762320|-	chr5	-	79762320	79762320			0.0496528
t3	human|chr6|1228891|+	chr6	+		1228891		1228892	0.0496528
t3	human|chr7|130534169|-	chr7	-	130534169	130534169			0.0496528
t3	human|chr7|140636139|-	chr7	-	140636139			140636139	0.0496528
t3	human|chr7|151307638|-	chr7	-	151307638	151307639			0.0496528
t3	human|chr7|22416343|+	chr7	+	22416343	22416343			0.0496528
t3	human|chr7|43884403|+	chr7	+		43884403		43884403	0.0496436
t3	human|chr2|16053646|-	chr2	-	16053646			16053646	0.049628
t3	human|chr6|41652455|-	chr6	-	41652455	41652455			0.0496148
t3	human|chr7|143736048|+	chr7	+	143736048	143736049			0.0496054
t3	human|chr18|8785759|+	chr18	+	8785759	8785759			0.0496032
t3	human|chr19|53994002|+	chr19	+	53994002	53994002			0.0496032
t3	human|chr7|130360358|-	chr7	-	130360358	130360358			0.0496032
t3	human|chr14|96726398|-	chr14	-	96726398	96726398			0.0495994
t3	human|chr1|110619044|+	chr1	+	110619044	110619045			0.0495994
t3	human|chr1|212157505|+	chr1	+	212157505			212157505	0.0495994
t3	human|chr6|108851150|+	chr6	+	108851150	108851150			0.0495994
t3	human|chr1|232045444|+	chr1	+		232045445		232045444	0.0495924
t3	human|chr3|9308490|-	chr3	-	9308490	9308490			0.0495924
t3	human|chr6|11997995|-	chr6	-	11997996	11997995			0.0495924
t3	human|chr6|44148967|+	chr6	+	44148967	44148967			0.0495849
t3	human|chr11|45699831|+	chr11	+	45699831	45699831			0.0495806
t3	human|chr6|43199471|+	chr6	+			43199474	43199471	0.0495806
t3	human|chr2|120472749|-	chr2	-	120472749	120472749			0.0495711
t3	human|chr10|3950493|-	chr10	-	3950494	3950493			0.0495581
t3	human|chr11|102582569|-	chr11	-		102582569		102582569	0.0495536
t3	human|chr11|2221676|-	chr11	-		2221676		2221676	0.0495536
t3	human|chr12|121085002|-	chr12	-	121085002	121085002			0.0495536
t3	human|chr16|68506437|-	chr16	-	68506437	68506437			0.0495536
t3	human|chr17|78039821|-	chr17	-	78039821			78039821	0.0495536
t3	human|chr19|30918392|+	chr19	+	30918392	30918392			0.0495536
t3	human|chr1|201146328|+	chr1	+	201146328			201146328	0.0495536
t3	human|chr1|202592330|-	chr1	-	202592330	202592330			0.0495536
t3	human|chr2|112062684|-	chr2	-	112062685	112062684			0.0495536
t3	human|chr2|149016572|-	chr2	-	149016572	149016572			0.0495536
t3	human|chr3|37585337|+	chr3	+	37585337	37585337			0.0495536
t3	human|chr4|2374115|+	chr4	+	2374115			2374115	0.0495536
t3	human|chr6|109343003|-	chr6	-		109343004		109343003	0.0495536
t3	human|chr6|157979592|-	chr6	-	157979593			157979592	0.0495536
t3	human|chr6|31721168|-	chr6	-	31721168			31721168	0.0495536
t3	human|chr6|40517658|-	chr6	-			40517662	40517658	0.0495536
t3	human|chr7|137093210|-	chr7	-	137093210			137093210	0.0495536
t3	human|chr7|27526999|-	chr7	-	27526999	27526999			0.0495536
t3	human|chr1|15338616|+	chr1	+	15338616	15338616			0.049552
t3	human|chr22|18036974|-	chr22	-		18036975		18036974	0.049552
t3	human|chr3|31735912|+	chr3	+	31735912	31735912			0.049552
t3	human|chr7|152565370|+	chr7	+			152565371	152565370	0.049552
t3	human|chr15|79540376|-	chr15	-		79540376		79540376	0.0495459
t3	human|chr6|37568192|-	chr6	-	37568192	37568193			0.0495404
t3	human|chr5|150678256|-	chr5	-	150678257	150678256			0.0495333
t3	human|chr15|75026948|-	chr15	-	75026948	75026948			0.0495098
t3	human|chr8|123154712|-	chr8	-	123154712	123154712			0.0495047
t3	human|chr15|31244464|+	chr15	+	31244464	31244465			0.0494986
t3	human|chr11|74580121|+	chr11	+	74580121	74580121			0.0494925
t3	human|chr10|130689306|+	chr10	+	130689306			130689306	0.0494792
t3	human|chr10|45404758|-	chr10	-	45404758			45404759	0.0494792
t3	human|chr11|118640521|+	chr11	+		118640521		118640522	0.0494792
t3	human|chr12|102376506|+	chr12	+	102376506			102376507	0.0494792
t3	human|chr12|31288311|+	chr12	+	31288311	31288311			0.0494792
t3	human|chr15|80922865|-	chr15	-	80922865	80922866			0.0494792
t3	human|chr16|11570243|-	chr16	-	11570243	11570244			0.0494792
t3	human|chr16|1893065|+	chr16	+	1893065			1893065	0.0494792
t3	human|chr16|80684345|+	chr16	+		80684345		80684345	0.0494792
t3	human|chr17|80058553|+	chr17	+		80058553		80058553	0.0494792
t3	human|chr19|35844576|-	chr19	-	35844577	35844576			0.0494792
t3	human|chr19|50980378|-	chr19	-	50980378	50980378			0.0494792
t3	human|chr1|114056725|-	chr1	-		114056725		114056726	0.0494792
t3	human|chr1|172457342|-	chr1	-	172457342	172457342			0.0494792
t3	human|chr1|245787908|-	chr1	-	245787908	245787908			0.0494792
t3	human|chr1|6250900|-	chr1	-	6250900	6250900			0.0494792
t3	human|chr2|112849388|+	chr2	+	112849388	112849388			0.0494792
t3	human|chr2|175421005|+	chr2	+	175421005	175421005			0.0494792
t3	human|chr2|19357213|+	chr2	+	19357213	19357213			0.0494792
t3	human|chr2|23067831|+	chr2	+	23067831	23067831			0.0494792
t3	human|chr3|122007398|-	chr3	-	122007398	122007399			0.0494792
t3	human|chr3|160952211|-	chr3	-	160952211	160952211			0.0494792
t3	human|chr3|31232555|+	chr3	+	31232556			31232555	0.0494792
t3	human|chr3|4863795|+	chr3	+	4863795	4863796			0.0494792
t3	human|chr4|89007434|+	chr4	+	89007434	89007435			0.0494792
t3	human|chr5|101085948|+	chr5	+	101085948	101085949			0.0494792
t3	human|chr5|177515899|+	chr5	+		177515900		177515899	0.0494792
t3	human|chr6|160130881|-	chr6	-		160130881		160130881	0.0494792
t3	human|chr6|21981062|+	chr6	+	21981062			21981062	0.0494792
t3	human|chr6|35989664|-	chr6	-		35989664		35989665	0.0494792
t3	human|chr6|39001474|-	chr6	-	39001474	39001474			0.0494792
t3	human|chr6|41408330|-	chr6	-		41408330		41408330	0.0494792
t3	human|chr6|44250911|-	chr6	-	44250912	44250911			0.0494792
t3	human|chr7|108204112|-	chr7	-		108204112		108204113	0.0494792
t3	human|chr7|111561593|-	chr7	-		111561593		111561593	0.0494792
t3	human|chr7|111738424|-	chr7	-	111738424			111738425	0.0494792
t3	human|chr7|132469439|+	chr7	+		132469439	132469439		0.0494792
t3	human|chr7|144078087|-	chr7	-	144078087	144078087			0.0494792
t3	human|chr7|78436775|+	chr7	+		78436776		78436775	0.0494792
t3	human|chr1|234893909|-	chr1	-	234893909	234893909			0.0494544
t3	human|chr1|15928838|+	chr1	+	15928839	15928838			0.0494505
t3	human|chr7|105726679|+	chr7	+	105726679	105726679			0.0494505
t3	human|chr7|153018578|+	chr7	+	153018578	153018578			0.0494355
t3	human|chr12|132681063|+	chr12	+	132681064	132681063			0.0494318
t3	human|chr16|5035858|+	chr16	+	5035858			5035858	0.0494318
t3	human|chr17|34890142|+	chr17	+	34890142	34890142			0.0494318
t3	human|chr19|19062338|-	chr19	-		19062338		19062338	0.0494318
t3	human|chr1|110788271|-	chr1	-	110788271	110788271			0.0494318
t3	human|chr1|46561332|+	chr1	+		46561332		46561332	0.0494318
t3	human|chr3|38018905|+	chr3	+	38018905	38018905			0.0494318
t3	human|chr5|11606429|-	chr5	-	11606429	11606430			0.0494318
t3	human|chr5|6893461|-	chr5	-	6893462	6893461			0.0494318
t3	human|chr6|373271|+	chr6	+			373271	373271	0.0494318
t3	human|chr7|130387150|+	chr7	+	130387150			130387150	0.0494318
t3	human|chr7|153405009|+	chr7	+		153405009		153405009	0.0494318
t3	human|chr7|156577053|-	chr7	-	156577053	156577054			0.0494318
t3	human|chr8|28295694|+	chr8	+		28295695		28295694	0.0494318
t3	human|chr9|120847959|-	chr9	-		120847959		120847959	0.0494318
t3	human|chr16|66537270|+	chr16	+	66537270	66537270			0.0493924
t3	human|chr12|124168408|-	chr12	-	124168408	124168408			0.049375
t3	human|chr6|157064716|+	chr6	+	157064716	157064716			0.0493552
t3	human|chr6|2739860|+	chr6	+		2739861		2739860	0.0493552
t3	human|chr6|30780576|-	chr6	-	30780576			30780576	0.0493326
t3	human|chr7|2405032|-	chr7	-	2405032			2405032	0.0493304
t3	human|chr3|10863784|-	chr3	-	10863784	10863784			0.0493218
t3	human|chr4|7433950|-	chr4	-	7433950			7433950	0.0493056
t3	human|chr6|138311100|+	chr6	+		138311100		138311100	0.0493056
t3	human|chr20|38872864|-	chr20	-	38872864	38872864			0.0493056
t3	human|chr6|114445707|+	chr6	+		114445707		114445707	0.0493056
t3	human|chr6|14599808|-	chr6	-	14599809	14599808			0.0493056
t3	human|chr6|159667170|+	chr6	+	159667170	159667171			0.0493056
t3	human|chr7|80005283|+	chr7	+	80005283	80005283			0.0493056
t3	human|chr1|57108614|+	chr1	+	57108614	57108614			0.0492977
t3	human|chr18|9721975|-	chr18	-	9721975	9721975			0.0492932
t3	human|chr6|148972029|-	chr6	-	148972030	148972029			0.0492932
t3	human|chr11|129551801|-	chr11	-	129551802			129551801	0.0492898
t3	human|chr3|38319023|-	chr3	-			38319023	38319023	0.049283
t3	human|chr3|39176232|+	chr3	+	39176232	39176232			0.0492721
t3	human|chr2|158156965|-	chr2	-	158156965	158156965			0.049256
t3	human|chr10|62227524|-	chr10	-	62227524	62227524			0.0492521
t3	human|chr12|132030941|+	chr12	+	132030941	132030941			0.0492521
t3	human|chr7|53880696|-	chr7	-	53880696	53880696			0.0492521
t3	human|chr8|125061630|-	chr8	-	125061630	125061630			0.0492201
t3	human|chr10|49221477|-	chr10	-		49221477		49221477	0.0492063
t3	human|chr10|96419841|-	chr10	-	96419841	96419841			0.0492063
t3	human|chr11|44568196|-	chr11	-	44568196	44568196			0.0492063
t3	human|chr1|246872707|+	chr1	+		246872707		246872707	0.0492063
t3	human|chr1|57320086|-	chr1	-		57320086		57320087	0.0492063
t3	human|chr1|58590666|-	chr1	-	58590666	58590667			0.0492063
t3	human|chr21|29034075|-	chr21	-	29034075	29034075			0.0492063
t3	human|chr21|36078094|-	chr21	-	36078094	36078095			0.0492063
t3	human|chr2|108039468|+	chr2	+	108039469	108039468			0.0492063
t3	human|chr2|174733074|+	chr2	+	174733074			174733074	0.0492063
t3	human|chr2|178401793|-	chr2	-	178401793			178401793	0.0492063
t3	human|chr3|16426976|-	chr3	-	16426977	16426976			0.0492063
t3	human|chr5|154219292|+	chr5	+		154219293		154219292	0.0492063
t3	human|chr5|33384819|-	chr5	-		33384819		33384819	0.0492063
t3	human|chr6|21140654|-	chr6	-		21140654		21140655	0.0492063
t3	human|chr6|24994805|+	chr6	+	24994805			24994806	0.0492063
t3	human|chr6|33196071|+	chr6	+		33196071		33196071	0.0492063
t3	human|chr7|104967337|-	chr7	-	104967337	104967337			0.0492063
t3	human|chr7|121803884|-	chr7	-	121803884	121803884			0.0492063
t3	human|chr7|139066488|+	chr7	+			139066488	139066491	0.0491987
t3	human|chr5|169290914|-	chr5	-	169290915	169290914			0.0491972
t3	human|chr17|34250954|+	chr17	+	34250954	34250954			0.0491635
t3	human|chr7|100211439|+	chr7	+	100211439			100211439	0.0491597
t3	human|chr3|33153534|+	chr3	+	33153534	33153534			0.0491529
t3	human|chr16|88542569|-	chr16	-	88542570	88542569			0.0491499
t3	human|chr7|106972799|-	chr7	-	106972799	106972799			0.0491319
t3	human|chr7|158239899|-	chr7	-	158239899	158239899			0.0491319
t3	human|chr11|12547248|+	chr11	+	12547248	12547248			0.0491228
t3	human|chr7|73728684|+	chr7	+	73728684	73728684			0.0491162
t3	human|chr16|79808438|+	chr16	+	79808438	79808438			0.0491071
t3	human|chr10|74749460|-	chr10	-	74749460	74749460			0.0491071
t3	human|chr12|109829476|+	chr12	+	109829476	109829477			0.0491071
t3	human|chr12|12578399|+	chr12	+	12578400	12578399			0.0491071
t3	human|chr12|68102069|-	chr12	-	68102069	68102069			0.0491071
t3	human|chr17|33229674|+	chr17	+		33229675		33229674	0.0491071
t3	human|chr17|79370050|+	chr17	+	79370051			79370050	0.0491071
t3	human|chr18|304431|+	chr18	+	304431			304432	0.0491071
t3	human|chr1|109521234|+	chr1	+	109521234	109521235			0.0491071
t3	human|chr1|201630747|-	chr1	-	201630747	201630747			0.0491071
t3	human|chr20|36437752|-	chr20	-	36437752	36437752			0.0491071
t3	human|chr2|100777598|+	chr2	+	100777598	100777598			0.0491071
t3	human|chr3|14657567|+	chr3	+	14657567	14657567			0.0491071
t3	human|chr3|15361876|+	chr3	+	15361876	15361877			0.0491071
t3	human|chr3|195697976|+	chr3	+			195697976	195697979	0.0491071
t3	human|chr4|175033473|-	chr4	-	175033473	175033473			0.0491071
t3	human|chr4|22971001|+	chr4	+	22971001			22971001	0.0491071
t3	human|chr5|1196575|-	chr5	-	1196575	1196575			0.0491071
t3	human|chr6|28586820|-	chr6	-	28586820	28586820			0.0491071
t3	human|chr6|42069178|-	chr6	-	42069179			42069178	0.0491071
t3	human|chr7|135509108|+	chr7	+		135509108		135509109	0.0491071
t3	human|chr7|139714291|-	chr7	-		139714291		139714291	0.0491071
t3	human|chr7|155776886|+	chr7	+	155776887	155776886			0.0491071
t3	human|chr7|157634049|-	chr7	-	157634049	157634049			0.0491071
t3	human|chr8|10758244|+	chr8	+	10758244	10758244			0.0491071
t3	human|chr8|93942048|+	chr8	+	93942048	93942048			0.0491071
t3	human|chr15|72319007|-	chr15	-	72319007	72319007			0.0490846
t3	human|chr15|92599516|-	chr15	-	92599517	92599516			0.0490846
t3	human|chr17|73683204|+	chr17	+	73683204	73683204			0.0490846
t3	human|chr2|94982172|-	chr2	-	94982172	94982172			0.0490846
t3	human|chr5|10968661|+	chr5	+	10968661	10968661			0.0490846
t3	human|chr1|34769905|-	chr1	-	34769905	34769905			0.0490785
t3	human|chr21|29498474|-	chr21	-	29498474	29498475			0.0490499
t3	human|chr2|169181432|+	chr2	+	169181432	169181433			0.0490451
t3	human|chr6|154165557|+	chr6	+	154165557			154165557	0.0490451
t3	human|chr1|172559853|-	chr1	-	172559853	172559854			0.0490312
t3	human|chr7|78629108|-	chr7	-	78629108	78629109			0.0490312
t3	human|chr3|11770640|-	chr3	-	11770640			11770640	0.0490196
t3	human|chr7|135193550|-	chr7	-	135193550	135193550			0.0490041
t3	human|chr6|3196157|-	chr6	-	3196157	3196157			0.0489899
t3	human|chr6|13384789|-	chr6	-	13384789	13384790			0.048989
t3	human|chr7|138560797|+	chr7	+	138560797	138560797			0.0489854
t3	human|chr1|116312904|+	chr1	+	116312904	116312904			0.0489831
t3	human|chr6|17412014|-	chr6	-	17412014			17412014	0.0489651
t3	human|chr10|78742375|+	chr10	+		78742376		78742375	0.0489583
t3	human|chr10|93397949|+	chr10	+	93397949	93397949			0.0489583
t3	human|chr11|120181721|-	chr11	-	120181721	120181721			0.0489583
t3	human|chr11|69377261|+	chr11	+	69377261	69377261			0.0489583
t3	human|chr15|78192209|-	chr15	-		78192209		78192209	0.0489583
t3	human|chr16|57383383|+	chr16	+	57383383	57383383			0.0489583
t3	human|chr16|74815583|-	chr16	-	74815583	74815583			0.0489583
t3	human|chr16|81554745|-	chr16	-	81554745	81554746			0.0489583
t3	human|chr16|85483518|+	chr16	+	85483518			85483518	0.0489583
t3	human|chr17|62368132|+	chr17	+	62368132	62368132			0.0489583
t3	human|chr18|8420769|+	chr18	+		8420770		8420769	0.0489583
t3	human|chr19|43628628|+	chr19	+	43628628	43628628			0.0489583
t3	human|chr1|167628570|+	chr1	+		167628570		167628571	0.0489583
t3	human|chr1|203197370|-	chr1	-		203197370		203197370	0.0489583
t3	human|chr1|245142262|+	chr1	+		245142262		245142263	0.0489583
t3	human|chr1|44045787|+	chr1	+	44045787	44045788			0.0489583
t3	human|chr1|6519793|+	chr1	+	6519793			6519793	0.0489583
t3	human|chr1|9723452|+	chr1	+	9723453			9723452	0.0489583
t3	human|chr20|32540782|+	chr20	+	32540782			32540783	0.0489583
t3	human|chr2|10647601|+	chr2	+	10647601	10647601			0.0489583
t3	human|chr2|12117829|-	chr2	-	12117829	12117829			0.0489583
t3	human|chr2|158787297|+	chr2	+	158787297			158787297	0.0489583
t3	human|chr2|169330649|+	chr2	+	169330650			169330649	0.0489583
t3	human|chr3|10223859|+	chr3	+		10223860		10223859	0.0489583
t3	human|chr3|195694570|-	chr3	-			195694574	195694570	0.0489583
t3	human|chr3|43117078|+	chr3	+	43117078			43117078	0.0489583
t3	human|chr3|9224102|+	chr3	+	9224103			9224102	0.0489583
t3	human|chr4|159105279|+	chr4	+	159105280	159105279			0.0489583
t3	human|chr4|7047068|-	chr4	-	7047068	7047068			0.0489583
t3	human|chr5|141656326|-	chr5	-	141656327	141656326			0.0489583
t3	human|chr5|4992269|-	chr5	-	4992269	4992270			0.0489583
t3	human|chr5|61562906|+	chr5	+	61562906	61562907			0.0489583
t3	human|chr6|14451697|-	chr6	-	14451697			14451697	0.0489583
t3	human|chr6|158755977|+	chr6	+		158755977		158755978	0.0489583
t3	human|chr6|35922921|+	chr6	+		35922921		35922922	0.0489583
t3	human|chr6|42139993|+	chr6	+	42139993	42139993			0.0489583
t3	human|chr7|121419250|+	chr7	+	121419250	121419250			0.0489583
t3	human|chr7|130269787|-	chr7	-		130269787		130269787	0.0489583
t3	human|chr7|132158257|+	chr7	+			132158262	132158257	0.0489583
t3	human|chr7|138310219|+	chr7	+	138310219			138310220	0.0489583
t3	human|chr7|142871584|+	chr7	+		142871584		142871584	0.0489583
t3	human|chr7|153680422|+	chr7	+		153680423		153680422	0.0489583
t3	human|chr7|157363604|-	chr7	-		157363604		157363604	0.0489583
t3	human|chr7|44395553|-	chr7	-		44395553		44395554	0.0489583
t3	human|chr7|6393982|-	chr7	-	6393982	6393982			0.0489583
t3	human|chr7|8306975|+	chr7	+		8306975		8306975	0.0489583
t3	human|chr8|90236132|-	chr8	-	90236132	90236132			0.0489583
t3	human|chr9|112782976|-	chr9	-		112782977		112782976	0.0489583
t3	human|chr9|119150761|-	chr9	-	119150761	119150761			0.0489583
t3	human|chrX|150258770|-	chrX	-			150258770	150258770	0.0489583
t3	human|chr6|37172419|+	chr6	+	37172419	37172419			0.0489469
t3	human|chr6|160162201|-	chr6	-	160162201	160162201			0.048938
t3	human|chr1|111986730|+	chr1	+		111986730		111986730	0.048911
t3	human|chr13|50405965|-	chr13	-			50405965	50405966	0.0489087
t3	human|chr7|150787340|+	chr7	+	150787341			150787340	0.0489087
t3	human|chr7|132547360|+	chr7	+	132547361			132547360	0.0489011
t3	human|chr5|5974609|+	chr5	+	5974610			5974609	0.0488988
t3	human|chr15|92589640|+	chr15	+	92589640	92589641			0.0488907
t3	human|chr7|104601773|+	chr7	+		104601773		104601774	0.0488907
t3	human|chr11|57971382|+	chr11	+	57971382	57971382			0.0488636
t3	human|chr7|156766594|-	chr7	-	156766594	156766594			0.0488636
t3	human|chr7|158106579|+	chr7	+	158106579	158106579			0.0488636
t3	human|chr12|93940487|-	chr12	-	93940487	93940488			0.0488591
t3	human|chr18|23275672|-	chr18	-	23275672	23275672			0.0488591
t3	human|chr6|41909275|+	chr6	+		41909275		41909275	0.0488591
t3	human|chr7|36610939|-	chr7	-	36610939	36610939			0.0488591
t3	human|chr7|768727|-	chr7	-	768727	768727			0.0488591
t3	human|chr3|45025010|+	chr3	+	45025010	45025010			0.0488154
t3	human|chr2|171287367|+	chr2	+	171287367	171287367			0.0488102
t3	human|chr18|27259551|-	chr18	-			27259551	27259554	0.0488095
t3	human|chr1|117601168|-	chr1	-	117601168			117601168	0.0488095
t3	human|chr3|182592471|-	chr3	-	182592471	182592471			0.0487981
t3	human|chr7|141441647|-	chr7	-		141441647		141441647	0.0487981
t3	human|chr19|49005405|-	chr19	-	49005405	49005405			0.0487793
t3	human|chr7|123476489|-	chr7	-	123476489	123476489			0.0487793
t3	human|chr7|111709733|-	chr7	-	111709733	111709733			0.0487723
t3	human|chr11|2720057|+	chr11	+	2720057	2720057			0.0487689
t3	human|chr21|42836695|+	chr21	+	42836695	42836695			0.048744
t3	human|chr7|149844856|+	chr7	+	149844856			149844857	0.0487374
t3	human|chr1|25889860|+	chr1	+	25889860	25889860			0.0487351
t3	human|chr6|14848167|-	chr6	-		14848167		14848167	0.0487351
t3	human|chr7|35281468|-	chr7	-	35281468			35281468	0.0487351
t3	human|chr12|42569809|-	chr12	-	42569809	42569809			0.0487034
t3	human|chr7|107132467|-	chr7	-	107132467	107132468			0.0486914
t3	human|chr3|44957615|+	chr3	+	44957615	44957615			0.048684
t3	human|chr7|149384043|+	chr7	+	149384044	149384043			0.048684
t3	human|chr10|62094131|-	chr10	-	62094131	62094131			0.0486779
t3	human|chr2|148599886|-	chr2	-	148599886			148599886	0.0486779
t3	human|chr6|16285277|+	chr6	+		16285277		16285277	0.0486779
t3	human|chr1|206002132|+	chr1	+		206002133		206002132	0.0486764
t3	human|chr1|55705060|+	chr1	+		55705060		55705060	0.0486764
t3	human|chr3|32989642|-	chr3	-	32989642	32989643			0.0486627
t3	human|chr8|140087813|+	chr8	+	140087814			140087813	0.0486607
t3	human|chr11|69232120|-	chr11	-	69232120	69232121			0.0486506
t3	human|chr6|35234695|+	chr6	+	35234696			35234695	0.0486506
t3	human|chr11|11371108|+	chr11	+	11371108	11371108			0.0486445
t3	human|chr3|45549344|-	chr3	-	45549344	45549344			0.0486305
t3	human|chr7|149763278|+	chr7	+		149763278		149763279	0.0486305
t3	human|chr6|154492110|+	chr6	+	154492110	154492110			0.0486169
t3	human|chr10|21997313|-	chr10	-	21997313	21997313			0.0486111
t3	human|chr10|79073369|-	chr10	-		79073369		79073370	0.0486111
t3	human|chr12|51781256|+	chr12	+			51781256	51781260	0.0486111
t3	human|chr15|39369369|-	chr15	-		39369369		39369370	0.0486111
t3	human|chr15|70710539|+	chr15	+	70710539	70710539			0.0486111
t3	human|chr16|74663683|-	chr16	-		74663683		74663683	0.0486111
t3	human|chr16|81520057|+	chr16	+			81520057	81520060	0.0486111
t3	human|chr16|81622765|+	chr16	+		81622766		81622765	0.0486111
t3	human|chr19|31957563|+	chr19	+	31957563	31957563			0.0486111
t3	human|chr20|49388314|-	chr20	-	49388315	49388314			0.0486111
t3	human|chr21|33902066|+	chr21	+	33902067			33902066	0.0486111
t3	human|chr2|101120202|+	chr2	+		101120202		101120203	0.0486111
t3	human|chr2|113032729|-	chr2	-		113032730		113032729	0.0486111
t3	human|chr2|134406019|+	chr2	+	134406019	134406019			0.0486111
t3	human|chr2|172629346|+	chr2	+	172629346	172629346			0.0486111
t3	human|chr2|714604|-	chr2	-	714604	714604			0.0486111
t3	human|chr3|11178043|+	chr3	+		11178043		11178044	0.0486111
t3	human|chr3|6747072|+	chr3	+		6747072		6747072	0.0486111
t3	human|chr4|153335863|+	chr4	+	153335863	153335863			0.0486111
t3	human|chr5|169742722|-	chr5	-	169742722			169742722	0.0486111
t3	human|chr6|7951168|+	chr6	+		7951168		7951168	0.0486111
t3	human|chr7|100986881|-	chr7	-		100986881		100986881	0.0486111
t3	human|chr8|125734550|-	chr8	-		125734550		125734550	0.0486111
t3	human|chr9|114418546|+	chr9	+	114418546	114418546			0.0486111
t3	human|chr5|157343248|-	chr5	-	157343248	157343248			0.0485944
t3	human|chr1|16621177|+	chr1	+	16621177	16621177			0.0485911
t3	human|chr11|64671746|-	chr11	-	64671746	64671746			0.0485863
t3	human|chr1|22104369|-	chr1	-	22104369			22104369	0.0485577
t3	human|chr20|56255690|+	chr20	+	56255690	56255690			0.0485577
t3	human|chr3|26820147|-	chr3	-		26820148		26820147	0.0485577
t3	human|chr5|140336153|-	chr5	-			140336157	140336153	0.0485577
t3	human|chr6|170375778|-	chr6	-		170375779		170375778	0.0485577
t3	human|chr7|70459054|-	chr7	-		70459054		70459054	0.0485577
t3	human|chr7|130289742|-	chr7	-	130289742			130289742	0.0485491
t3	human|chr10|49045921|+	chr10	+	49045921	49045921			0.0485435
t3	human|chr2|172063646|-	chr2	-	172063646	172063646			0.0485435
t3	human|chr16|30806321|-	chr16	-			30806322	30806321	0.048539
t3	human|chr21|32903956|-	chr21	-	32903957	32903956			0.048539
t3	human|chr9|120885840|+	chr9	+	120885840	120885840			0.0485236
t3	human|chr11|44748905|-	chr11	-		44748905		44748905	0.0485119
t3	human|chr17|30982161|-	chr17	-		30982161		30982162	0.0485119
t3	human|chr1|183813175|-	chr1	-	183813176	183813175			0.0485119
t3	human|chr3|43283078|-	chr3	-	43283078	43283078			0.0485119
t3	human|chr5|113674669|-	chr5	-	113674669	113674669			0.0485119
t3	human|chr6|36937442|+	chr6	+	36937442	36937442			0.0485119
t3	human|chr6|6682246|+	chr6	+	6682246			6682246	0.0485119
t3	human|chr6|99624705|-	chr6	-	99624705	99624705			0.0485119
t3	human|chr7|121941027|+	chr7	+	121941027	121941027			0.0485119
t3	human|chr7|154924566|+	chr7	+	154924566	154924566			0.0485119
t3	human|chr8|102961927|-	chr8	-	102961927	102961927			0.0484988
t3	human|chr1|174209402|+	chr1	+		174209402		174209402	0.0484871
t3	human|chr3|37099100|+	chr3	+	37099101	37099100			0.0484681
t3	human|chr6|30017776|-	chr6	-	30017776	30017776			0.0484681
t3	human|chr2|148829921|-	chr2	-	148829922	148829921			0.0484623
t3	human|chr1|201321726|+	chr1	+	201321726	201321726			0.0484585
t3	human|chr4|16321389|+	chr4	+	16321390			16321389	0.0484585
t3	human|chr6|157535578|+	chr6	+	157535578	157535578			0.0484585
t3	human|chr19|50812254|-	chr19	-	50812254	50812254			0.0484579
t3	human|chr10|47108448|+	chr10	+	47108448	47108448			0.0484375
t3	human|chr11|123241615|-	chr11	-	123241615			123241616	0.0484375
t3	human|chr11|12478352|-	chr11	-	12478352	12478352			0.0484375
t3	human|chr12|63797621|-	chr12	-	63797621	63797621			0.0484375
t3	human|chr16|4241568|+	chr16	+	4241568	4241568			0.0484375
t3	human|chr16|6619004|-	chr16	-	6619004	6619004			0.0484375
t3	human|chr17|79011696|-	chr17	-	79011696	79011696			0.0484375
t3	human|chr1|109164474|+	chr1	+	109164474	109164474			0.0484375
t3	human|chr1|165175512|+	chr1	+	165175512	165175512			0.0484375
t3	human|chr1|166181018|-	chr1	-	166181018			166181018	0.0484375
t3	human|chr1|182207900|+	chr1	+	182207900	182207901			0.0484375
t3	human|chr1|36332086|+	chr1	+	36332086	36332086			0.0484375
t3	human|chr22|16783993|-	chr22	-			16783993	16783994	0.0484375
t3	human|chr2|101692772|+	chr2	+	101692772	101692772			0.0484375
t3	human|chr2|2804049|-	chr2	-	2804049	2804049			0.0484375
t3	human|chr3|12196959|+	chr3	+		12196960		12196959	0.0484375
t3	human|chr3|43906821|-	chr3	-		43906821		43906821	0.0484375
t3	human|chr6|152729911|-	chr6	-		152729912		152729911	0.0484375
t3	human|chr6|161136968|-	chr6	-	161136969	161136968			0.0484375
t3	human|chr6|2781372|+	chr6	+	2781372	2781372			0.0484375
t3	human|chr7|135915397|-	chr7	-	135915397	135915397			0.0484375
t3	human|chr7|152757293|-	chr7	-			152757293	152757298	0.0484375
t3	human|chr6|30508111|-	chr6	-		30508111		30508111	0.0484208
t3	human|chr2|109256289|-	chr2	-	109256289	109256289			0.0484172
t3	human|chr4|98744652|-	chr4	-	98744652	98744652			0.0483902
t3	human|chr5|154309280|-	chr5	-	154309280	154309280			0.0483631
t3	human|chr1|31891229|-	chr1	-	31891230	31891229			0.0483507
t3	human|chr10|70751424|+	chr10	+	70751424	70751424			0.0483327
t3	human|chr9|120844043|-	chr9	-	120844043	120844043			0.0483295
t3	human|chr19|40238445|-	chr19	-	40238445			40238446	0.0483059
t3	human|chr5|109450823|-	chr5	-	109450823	109450823			0.0482955
t3	human|chr6|166491077|+	chr6	+		166491077		166491077	0.0482887
t3	human|chr6|21483594|-	chr6	-	21483594	21483594			0.0482887
t3	human|chr11|123898395|-	chr11	-	123898395	123898395			0.0482639
t3	human|chr15|23567117|-	chr15	-	23567117	23567117			0.0482639
t3	human|chr18|5767046|+	chr18	+	5767046	5767046			0.0482639
t3	human|chr6|36864293|+	chr6	+		36864293		36864294	0.0482639
t3	human|chr7|128191541|-	chr7	-		128191542		128191541	0.0482639
t3	human|chr8|62161854|+	chr8	+	62161854	62161854			0.0482639
t3	human|chr12|124599831|+	chr12	+		124599831		124599831	0.0482391
t3	human|chr6|12822419|-	chr6	-	12822419			12822420	0.0482391
t3	human|chr7|119549158|+	chr7	+	119549158	119549158			0.0482391
t3	human|chr21|34227481|-	chr21	-	34227481	34227481			0.0482278
t3	human|chr10|46051557|+	chr10	+	46051557	46051557			0.0482143
t3	human|chr11|12899256|-	chr11	-	12899256	12899256			0.0482143
t3	human|chr19|6685168|-	chr19	-	6685168	6685168			0.0482143
t3	human|chr20|62091908|-	chr20	-	62091908	62091908			0.0482143
t3	human|chr2|126888055|+	chr2	+		126888055		126888056	0.0482143
t3	human|chr3|42990878|-	chr3	-	42990878			42990878	0.0482143
t3	human|chr5|3006918|+	chr5	+	3006918			3006919	0.0482143
t3	human|chr6|105554686|+	chr6	+	105554687			105554686	0.0482143
t3	human|chr6|167775808|+	chr6	+	167775808	167775809			0.0482143
t3	human|chr6|42313880|-	chr6	-	42313880			42313881	0.0482143
t3	human|chr7|158632171|+	chr7	+	158632172	158632171			0.0482143
t3	human|chr15|80564308|+	chr15	+	80564308	80564309			0.0482105
t3	human|chr7|139854490|+	chr7	+			139854493	139854490	0.0482105
t3	human|chr16|82482105|-	chr16	-	82482105	82482105			0.0482096
t3	human|chr3|195694025|-	chr3	-		195694025		195694025	0.0482016
t3	human|chr1|214422501|+	chr1	+	214422502	214422501			0.0481818
t3	human|chr1|184665418|-	chr1	-	184665418	184665418			0.0481771
t3	human|chr20|40821337|-	chr20	-			40821337	40821338	0.0481771
t3	human|chr3|127016629|+	chr3	+	127016629	127016629			0.0481771
t3	human|chr1|112032588|-	chr1	-		112032588		112032588	0.0481692
t3	human|chr19|57705206|+	chr19	+	57705206	57705206			0.0481571
t3	human|chr19|7359269|-	chr19	-	7359270	7359269			0.0481571
t3	human|chr3|32338974|-	chr3	-		32338974		32338974	0.0481571
t3	human|chr7|102175413|+	chr7	+	102175414	102175413			0.0481571
t3	human|chr7|24208212|+	chr7	+	24208213			24208212	0.0481571
t3	human|chr12|121165427|+	chr12	+	121165427	121165427			0.0481431
t3	human|chr19|42112169|-	chr19	-		42112169		42112169	0.0481373
t3	human|chr5|9171337|-	chr5	-	9171337	9171338			0.0481113
t3	human|chr10|73541369|+	chr10	+	73541369			73541369	0.0480903
t3	human|chr10|85836610|-	chr10	-	85836611			85836610	0.0480903
t3	human|chr12|68152930|+	chr12	+	68152930			68152930	0.0480903
t3	human|chr16|63745151|-	chr16	-	63745151	63745151			0.0480903
t3	human|chr17|44274285|+	chr17	+	44274285	44274286			0.0480903
t3	human|chr19|30744822|+	chr19	+		30744823		30744822	0.0480903
t3	human|chr19|39570914|-	chr19	-		39570914		39570914	0.0480903
t3	human|chr1|117336515|-	chr1	-	117336515	117336515			0.0480903
t3	human|chr2|147650477|+	chr2	+	147650477	147650477			0.0480903
t3	human|chr2|27224006|+	chr2	+		27224006		27224006	0.0480903
t3	human|chr3|17906003|-	chr3	-	17906003	17906003			0.0480903
t3	human|chr6|159004041|+	chr6	+	159004042	159004041			0.0480903
t3	human|chr6|164084225|+	chr6	+	164084225	164084225			0.0480903
t3	human|chr6|20433015|+	chr6	+	20433015			20433015	0.0480903
t3	human|chr6|39627199|-	chr6	-			39627199	39627203	0.0480903
t3	human|chr6|45640004|-	chr6	-	45640004			45640004	0.0480903
t3	human|chr7|132446021|+	chr7	+	132446021	132446021			0.0480903
t3	human|chr6|16110354|-	chr6	-	16110354	16110354			0.04807
t3	human|chr7|128364393|-	chr7	-	128364393	128364394			0.04807
t3	human|chr7|135741086|+	chr7	+	135741087	135741086			0.04807
t3	human|chr7|70567774|-	chr7	-		70567774		70567774	0.04807
t3	human|chr16|17837343|-	chr16	-		17837343		17837343	0.0480655
t3	human|chr1|223475869|+	chr1	+	223475869	223475869			0.0480655
t3	human|chr5|35367022|-	chr5	-	35367022	35367022			0.0480655
t3	human|chr20|34741325|-	chr20	-	34741325			34741325	0.0480639
t3	human|chr6|17962655|-	chr6	-	17962655			17962656	0.0480578
t3	human|chr5|1821021|+	chr5	+	1821022	1821021			0.0480502
t3	human|chr2|28675124|-	chr2	-	28675124	28675124			0.0480429
t3	human|chr16|24382894|+	chr16	+	24382894	24382894			0.0480369
t3	human|chr6|48996902|-	chr6	-	48996902	48996902			0.0479956
t3	human|chr10|26278771|+	chr10	+	26278771			26278771	0.0479911
t3	human|chr10|46552120|-	chr10	-	46552120	46552120			0.0479911
t3	human|chr10|48529341|-	chr10	-	48529341	48529341			0.0479911
t3	human|chr15|41923262|+	chr15	+		41923262		41923263	0.0479911
t3	human|chr15|68572337|+	chr15	+	68572337	68572337			0.0479911
t3	human|chr15|88239158|-	chr15	-	88239158	88239158			0.0479911
t3	human|chr16|27302947|-	chr16	-	27302947	27302947			0.0479911
t3	human|chr16|6499897|-	chr16	-	6499897	6499897			0.0479911
t3	human|chr18|7481113|+	chr18	+	7481113	7481113			0.0479911
t3	human|chr19|17332873|+	chr19	+	17332873			17332873	0.0479911
t3	human|chr19|45322422|-	chr19	-	45322422	45322422			0.0479911
t3	human|chr1|201203996|-	chr1	-	201203996	201203996			0.0479911
t3	human|chr1|20203704|+	chr1	+	20203704			20203705	0.0479911
t3	human|chr21|33176230|+	chr21	+	33176231			33176230	0.0479911
t3	human|chr2|168801964|-	chr2	-	168801964			168801965	0.0479911
t3	human|chr3|139206240|+	chr3	+		139206240		139206240	0.0479911
t3	human|chr3|32096817|+	chr3	+	32096818			32096817	0.0479911
t3	human|chr5|36705744|-	chr5	-	36705744	36705744			0.0479911
t3	human|chr6|28503397|-	chr6	-	28503397	28503397			0.0479911
t3	human|chr6|40198828|+	chr6	+	40198828	40198828			0.0479911
t3	human|chr6|40219545|-	chr6	-	40219545	40219546			0.0479911
t3	human|chr6|5386525|-	chr6	-	5386525	5386525			0.0479911
t3	human|chr7|130532729|-	chr7	-	130532729	130532729			0.0479911
t3	human|chr7|142553572|-	chr7	-	142553573			142553572	0.0479911
t3	human|chr7|148368499|-	chr7	-		148368499		148368499	0.0479911
t3	human|chr7|152966223|-	chr7	-		152966223		152966223	0.0479911
t3	human|chr7|155131575|-	chr7	-		155131575		155131575	0.0479911
t3	human|chr7|157265440|-	chr7	-		157265440		157265440	0.0479911
t3	human|chr7|158465937|+	chr7	+	158465937			158465937	0.0479911
t3	human|chr7|97799068|+	chr7	+	97799069	97799068			0.0479911
t3	human|chr8|27627201|-	chr8	-		27627201		27627201	0.0479911
t3	human|chr7|16794976|-	chr7	-	16794976	16794976			0.0479779
t3	human|chr1|47682818|+	chr1	+		47682818		47682818	0.0479708
t3	human|chr5|38801362|+	chr5	+	38801362	38801362			0.0479708
t3	human|chr4|153619022|+	chr4	+	153619022			153619023	0.0479637
t3	human|chr7|158105611|+	chr7	+	158105611			158105611	0.0479473
t3	human|chr1|21871846|-	chr1	-	21871846	21871846			0.0479454
t3	human|chr10|50857737|-	chr10	-	50857737	50857737			0.0479437
t3	human|chr10|77531931|-	chr10	-		77531931		77531932	0.0479437
t3	human|chr16|81831467|+	chr16	+	81831467	81831467			0.0479437
t3	human|chr19|9974604|-	chr19	-	9974604	9974605			0.0479437
t3	human|chr1|111810710|-	chr1	-	111810710	111810711			0.0479437
t3	human|chr1|187118196|-	chr1	-	187118196	187118196			0.0479437
t3	human|chr1|47641771|-	chr1	-	47641771			47641772	0.0479437
t3	human|chr21|37784149|+	chr21	+	37784149			37784150	0.0479437
t3	human|chr6|1064493|+	chr6	+	1064493	1064493			0.0479437
t3	human|chr6|143983067|-	chr6	-	143983067	143983068			0.0479437
t3	human|chr8|124567129|-	chr8	-		124567129		124567130	0.0479437
t3	human|chr6|36651762|+	chr6	+	36651762	36651762			0.0479291
t3	human|chr10|64896122|-	chr10	-		64896122		64896123	0.0479167
t3	human|chr10|78571207|+	chr10	+	78571207			78571207	0.0479167
t3	human|chr11|84639711|+	chr11	+	84639711	84639711			0.0479167
t3	human|chr12|120746777|-	chr12	-	120746777	120746777			0.0479167
t3	human|chr12|95162947|+	chr12	+	95162947	95162947			0.0479167
t3	human|chr13|44218785|+	chr13	+	44218785	44218785			0.0479167
t3	human|chr14|59184553|-	chr14	-		59184553		59184553	0.0479167
t3	human|chr16|26038150|+	chr16	+	26038150	26038150			0.0479167
t3	human|chr16|84239354|-	chr16	-		84239354		84239354	0.0479167
t3	human|chr18|27227621|+	chr18	+		27227621		27227621	0.0479167
t3	human|chr19|13220691|+	chr19	+	13220691			13220691	0.0479167
t3	human|chr1|241466960|-	chr1	-	241466960			241466961	0.0479167
t3	human|chr1|25704590|-	chr1	-		25704590		25704590	0.0479167
t3	human|chr1|3260452|-	chr1	-		3260452		3260453	0.0479167
t3	human|chr2|160611048|-	chr2	-	160611048			160611048	0.0479167
t3	human|chr2|172544239|+	chr2	+		172544240		172544239	0.0479167
t3	human|chr3|23697807|-	chr3	-	23697808			23697807	0.0479167
t3	human|chr3|45907809|+	chr3	+	45907809			45907809	0.0479167
t3	human|chr3|9670932|+	chr3	+	9670932	9670932			0.0479167
t3	human|chr4|23749942|-	chr4	-	23749942	23749942			0.0479167
t3	human|chr6|163600066|+	chr6	+	163600066	163600066			0.0479167
t3	human|chr6|30707350|+	chr6	+		30707351		30707350	0.0479167
t3	human|chr6|53280241|-	chr6	-		53280241		53280242	0.0479167
t3	human|chr7|142439105|-	chr7	-		142439105		142439105	0.0479167
t3	human|chr7|149666230|-	chr7	-			149666230	149666231	0.0479167
t3	human|chr8|20292301|-	chr8	-	20292302			20292301	0.0479167
t3	human|chr18|10558152|-	chr18	-		10558152		10558152	0.0478948
t3	human|chr7|107859630|+	chr7	+		107859630		107859630	0.0478948
t3	human|chr5|13745523|+	chr5	+	13745523			13745523	0.0478671
t3	human|chr7|158524987|+	chr7	+		158524987		158524988	0.0478671
t3	human|chr1|244712910|+	chr1	+	244712910	244712910			0.047849
t3	human|chr1|112826489|+	chr1	+	112826489	112826489			0.047822
t3	human|chr3|194034732|-	chr3	-	194034732	194034733			0.047822
t3	human|chr7|113912975|-	chr7	-	113912975	113912976			0.047822
t3	human|chr1|202200382|-	chr1	-	202200382	202200382			0.0478175
t3	human|chr6|31084252|-	chr6	-		31084252		31084252	0.0478175
t3	human|chr7|132766438|-	chr7	-	132766438	132766438			0.0478175
t3	human|chr11|10381184|-	chr11	-	10381185	10381184			0.0478098
t3	human|chr1|156815610|-	chr1	-	156815611	156815610			0.0478051
t3	human|chr2|177570440|-	chr2	-	177570440	177570441			0.0477746
t3	human|chr16|82641788|-	chr16	-	82641788	82641788			0.0477679
t3	human|chr3|124520666|-	chr3	-	124520666	124520666			0.0477564
t3	human|chr1|31722879|-	chr1	-		31722879		31722879	0.0477543
t3	human|chr10|43878724|-	chr10	-	43878724			43878725	0.0477431
t3	human|chr11|45382104|-	chr11	-		45382105		45382104	0.0477431
t3	human|chr1|202656966|+	chr1	+	202656966	202656966			0.0477431
t3	human|chr7|106465423|-	chr7	-	106465423	106465423			0.0477431
t3	human|chr7|143387119|-	chr7	-	143387119	143387119			0.0477431
t3	human|chr7|157271227|+	chr7	+		157271227		157271227	0.0477431
t3	human|chr6|44712727|-	chr6	-	44712727	44712727			0.0477355
t3	human|chr1|172544673|-	chr1	-	172544673	172544673			0.0477241
t3	human|chr19|55809515|-	chr19	-	55809515	55809515			0.0477183
t3	human|chr2|20981932|-	chr2	-	20981932	20981933			0.0477183
t3	human|chr9|109899706|+	chr9	+	109899706	109899707			0.0477144
t3	human|chr21|45828323|+	chr21	+	45828323			45828324	0.0476967
t3	human|chr1|110631221|+	chr1	+	110631221	110631221			0.0476957
t3	human|chr7|141167560|+	chr7	+	141167560	141167560			0.0476957
t3	human|chr7|141415593|-	chr7	-	141415594			141415593	0.0476957
t3	human|chr1|223539044|-	chr1	-	223539044	223539044			0.0476935
t3	human|chr7|132248400|-	chr7	-	132248400	132248400			0.0476935
t3	human|chr1|53098155|+	chr1	+	53098156	53098155			0.047693
t3	human|chr10|48408789|+	chr10	+	48408790	48408789			0.0476562
t3	human|chr10|77905989|+	chr10	+	77905989			77905989	0.0476562
t3	human|chr1|230274355|+	chr1	+	230274355	230274356			0.0476562
t3	human|chr7|134813990|-	chr7	-	134813990	134813990			0.0476562
t3	human|chr22|17289105|-	chr22	-	17289105			17289106	0.0476461
t3	human|chr4|714817|-	chr4	-	714817	714817			0.0476448
t3	human|chr7|149097388|-	chr7	-	149097388			149097388	0.0476386
t3	human|chrX|119721834|+	chrX	+	119721834	119721834			0.0476347
t3	human|chr17|32520559|-	chr17	-	32520559			32520559	0.0476307
t3	human|chr2|148592263|+	chr2	+			148592265	148592263	0.0476307
t3	human|chr11|8060699|-	chr11	-		8060699		8060699	0.0476234
t3	human|chr10|70266613|+	chr10	+	70266613	70266613			0.047619
t3	human|chr11|82290103|+	chr11	+	82290103	82290103			0.047619
t3	human|chr17|44996956|-	chr17	-	44996956			44996956	0.047619
t3	human|chr1|110168680|+	chr1	+	110168681	110168680			0.047619
t3	human|chr1|18909381|+	chr1	+	18909381			18909382	0.047619
t3	human|chr3|8477091|+	chr3	+	8477091	8477092			0.047619
t3	human|chr6|14376886|-	chr6	-		14376886		14376886	0.047619
t3	human|chr6|14601726|-	chr6	-	14601727			14601726	0.047619
t3	human|chr6|160737419|-	chr6	-	160737419	160737420			0.047619
t3	human|chr6|90143361|+	chr6	+	90143361	90143361			0.047619
t3	human|chr7|129458916|-	chr7	-		129458916		129458917	0.047619
t3	human|chr7|129909597|-	chr7	-		129909597		129909598	0.047619
t3	human|chr8|93648741|+	chr8	+	93648741	93648741			0.047619
t3	human|chr1|236693964|+	chr1	+	236693965	236693964			0.0475852
t3	human|chr12|111153789|+	chr12	+	111153789	111153790			0.0475694
t3	human|chr12|114902889|+	chr12	+	114902889	114902889			0.0475694
t3	human|chr15|62113585|+	chr15	+	62113585			62113585	0.0475694
t3	human|chr15|82016765|-	chr15	-	82016765			82016765	0.0475694
t3	human|chr15|93127727|-	chr15	-	93127727			93127727	0.0475694
t3	human|chr1|234778044|-	chr1	-	234778044	234778044			0.0475694
t3	human|chr3|10605231|-	chr3	-	10605231	10605231			0.0475694
t3	human|chr4|186903608|+	chr4	+	186903608	186903608			0.0475694
t3	human|chr5|24365605|+	chr5	+		24365606		24365605	0.0475694
t3	human|chr5|31527948|+	chr5	+	31527948	31527949			0.0475694
t3	human|chr5|35800726|-	chr5	-	35800726	35800726			0.0475694
t3	human|chr6|168896456|+	chr6	+	168896456	168896456			0.0475694
t3	human|chr6|9225753|-	chr6	-	9225753	9225753			0.0475694
t3	human|chr7|106010721|-	chr7	-	106010721			106010722	0.0475694
t3	human|chr7|140253278|-	chr7	-	140253278	140253278			0.0475694
t3	human|chr10|71678275|+	chr10	+		71678275		71678276	0.0475603
t3	human|chr21|39425710|+	chr21	+		39425710		39425711	0.0475446
t3	human|chr12|119797522|-	chr12	-	119797522	119797522			0.0475315
t3	human|chr12|72733922|+	chr12	+	72733923	72733922			0.0475315
t3	human|chr6|159783095|-	chr6	-	159783095	159783095			0.0475221
t3	human|chr6|46391445|-	chr6	-	46391445	46391445			0.0475221
t3	human|chr16|80834336|+	chr16	+	80834336	80834336			0.047516
t3	human|chr7|27580971|-	chr7	-	27580972	27580971			0.047516
t3	human|chr7|55586988|+	chr7	+		55586989		55586988	0.047516
t3	human|chr7|128178061|-	chr7	-		128178061		128178061	0.0475009
t3	human|chr7|152897486|+	chr7	+		152897487		152897486	0.047482
t3	human|chr12|126534311|-	chr12	-	126534311			126534311	0.0474702
t3	human|chr15|74859443|-	chr15	-		74859444		74859443	0.0474702
t3	human|chr16|31500147|-	chr16	-		31500147		31500147	0.0474702
t3	human|chr16|80566559|-	chr16	-	80566559			80566559	0.0474702
t3	human|chr1|102059517|-	chr1	-	102059517	102059517			0.0474702
t3	human|chr1|173337708|-	chr1	-	173337708	173337708			0.0474702
t3	human|chr1|205809564|-	chr1	-	205809564			205809564	0.0474702
t3	human|chr1|227310401|+	chr1	+			227310403	227310401	0.0474702
t3	human|chr3|9700136|+	chr3	+		9700136		9700136	0.0474702
t3	human|chr4|145730299|+	chr4	+	145730299	145730300			0.0474702
t3	human|chr5|176386668|-	chr5	-		176386669		176386668	0.0474702
t3	human|chr5|33107358|+	chr5	+	33107359			33107358	0.0474702
t3	human|chr5|72418270|-	chr5	-		72418270		72418271	0.0474702
t3	human|chr6|168777854|+	chr6	+	168777854			168777854	0.0474702
t3	human|chr6|30068709|+	chr6	+		30068709		30068710	0.0474702
t3	human|chr6|33942483|-	chr6	-	33942483	33942483			0.0474702
t3	human|chr6|41947874|+	chr6	+	41947874	41947874			0.0474702
t3	human|chr7|119096663|+	chr7	+	119096663	119096663			0.0474702
t3	human|chr11|116247081|+	chr11	+	116247081	116247081			0.0474499
t3	human|chr3|31486264|+	chr3	+	31486264	31486264			0.0474443
t3	human|chr7|140639671|+	chr7	+	140639671	140639671			0.047433
t3	human|chr12|48686390|+	chr12	+	48686390	48686390			0.0474265
t3	human|chr6|44060571|-	chr6	-		44060571		44060571	0.0474265
t3	human|chr7|67593969|+	chr7	+		67593969		67593969	0.0474265
t3	human|chr7|153905175|-	chr7	-	153905176	153905175			0.0474251
t3	human|chr11|9075835|-	chr11	-	9075835	9075835			0.0473958
t3	human|chr12|130092599|-	chr12	-		130092600		130092599	0.0473958
t3	human|chr14|74932740|-	chr14	-	74932740			74932741	0.0473958
t3	human|chr15|47559761|+	chr15	+		47559761		47559761	0.0473958
t3	human|chr2|140216222|+	chr2	+		140216222		140216222	0.0473958
t3	human|chr2|61041104|+	chr2	+	61041104	61041105			0.0473958
t3	human|chr6|157469804|-	chr6	-			157469804	157469804	0.0473958
t3	human|chr6|167669424|-	chr6	-	167669424	167669425			0.0473958
t3	human|chr6|22223452|+	chr6	+		22223452		22223453	0.0473958
t3	human|chr6|36661909|+	chr6	+	36661909	36661909			0.0473958
t3	human|chr6|38428335|-	chr6	-			38428335	38428338	0.0473958
t3	human|chr7|105601590|-	chr7	-	105601590			105601590	0.0473958
t3	human|chr7|106954980|+	chr7	+	106954980	106954980			0.0473958
t3	human|chr7|142877989|-	chr7	-	142877989	142877989			0.0473826
t3	human|chr11|86165369|+	chr11	+	86165369	86165370			0.047371
t3	human|chr12|129980006|-	chr12	-	129980006	129980006			0.047371
t3	human|chr3|31172465|-	chr3	-	31172465	31172466			0.047371
t3	human|chr6|105283936|-	chr6	-	105283936	105283936			0.047371
t3	human|chr6|159061128|+	chr6	+		159061128		159061128	0.047371
t3	human|chr9|38256349|+	chr9	+	38256349	38256350			0.047371
t3	human|chr16|80072169|+	chr16	+	80072169	80072169			0.0473563
t3	human|chr16|72361473|-	chr16	-	72361473	72361473			0.0473558
t3	human|chr10|44536423|+	chr10	+		44536423		44536423	0.0473485
t3	human|chr10|77650386|-	chr10	-	77650386	77650386			0.0473485
t3	human|chr11|18752972|+	chr11	+	18752973			18752972	0.0473485
t3	human|chr1|116398419|-	chr1	-	116398419	116398419			0.0473485
t3	human|chr1|22907125|+	chr1	+	22907126			22907125	0.0473485
t3	human|chr2|121253536|+	chr2	+	121253536			121253536	0.0473485
t3	human|chr3|157375362|-	chr3	-	157375362	157375362			0.0473485
t3	human|chr3|9011559|+	chr3	+	9011559	9011559			0.0473485
t3	human|chr5|10674020|-	chr5	-	10674020	10674020			0.0473485
t3	human|chr5|6839087|+	chr5	+	6839087	6839087			0.0473485
t3	human|chr7|106046794|-	chr7	-	106046795			106046794	0.0473485
t3	human|chr7|153930814|-	chr7	-	153930814	153930814			0.0473485
t3	human|chr7|24877456|+	chr7	+	24877456	24877456			0.0473485
t3	human|chr7|91155056|-	chr7	-	91155056	91155056			0.0473485
t3	human|chr7|158285178|+	chr7	+	158285178	158285178			0.0473448
t3	human|chr1|201296262|-	chr1	-	201296262			201296262	0.0473424
t3	human|chr3|47433487|-	chr3	-	47433487	47433487			0.0473214
t3	human|chr6|31776636|-	chr6	-	31776636	31776636			0.0473214
t3	human|chr10|73018937|+	chr10	+		73018937		73018937	0.047309
t3	human|chr6|159838540|+	chr6	+	159838540	159838540			0.047309
t3	human|chr1|196678875|-	chr1	-	196678875	196678875			0.0473011
t3	human|chr21|39053305|+	chr21	+	39053305			39053305	0.047289
t3	human|chr16|57927502|+	chr16	+	57927503	57927502			0.0472854
t3	human|chr7|128867176|-	chr7	-	128867176			128867176	0.0472835
t3	human|chr5|107265204|+	chr5	+	107265204	107265204			0.0472808
t3	human|chr10|48902038|+	chr10	+	48902038	48902038			0.0472222
t3	human|chr17|77258756|+	chr17	+	77258756			77258756	0.0472222
t3	human|chr1|29117422|-	chr1	-	29117422	29117422			0.0472222
t3	human|chr3|45108302|+	chr3	+	45108302	45108302			0.0472222
t3	human|chr6|44047584|+	chr6	+		44047585		44047584	0.0472222
t3	human|chr3|13070919|-	chr3	-	13070919	13070919			0.0472184
t3	human|chr5|91392624|-	chr5	-	91392624	91392624			0.0472039
t3	human|chr4|117701618|+	chr4	+	117701619			117701618	0.0471898
t3	human|chr19|49154974|+	chr19	+		49154974		49154974	0.0471726
t3	human|chr20|57564175|+	chr20	+	57564175	57564176			0.0471726
t3	human|chr5|173531969|+	chr5	+	173531969	173531969			0.0471726
t3	human|chr6|168531156|-	chr6	-		168531157		168531156	0.0471726
t3	human|chr7|131136709|+	chr7	+	131136710			131136709	0.0471726
t3	human|chr7|132076875|-	chr7	-		132076875		132076875	0.0471726
t3	human|chr7|98466347|-	chr7	-			98466347	98466351	0.0471726
t3	human|chr1|201177161|-	chr1	-		201177162		201177161	0.0471688
t3	human|chr10|46542965|-	chr10	-	46542965			46542965	0.0471591
t3	human|chr1|207202703|+	chr1	+	207202704	207202703			0.0471354
t3	human|chr6|43763056|+	chr6	+		43763056		43763056	0.0471354
t3	human|chr10|52742103|-	chr10	-		52742103		52742103	0.047123
t3	human|chr10|56359426|+	chr10	+		56359426		56359426	0.047123
t3	human|chr10|70913647|+	chr10	+	70913647	70913647			0.047123
t3	human|chr15|35772915|+	chr15	+	35772915	35772916			0.047123
t3	human|chr15|91977510|-	chr15	-	91977510	91977510			0.047123
t3	human|chr16|55010245|-	chr16	-		55010245		55010245	0.047123
t3	human|chr16|57946814|+	chr16	+	57946814	57946814			0.047123
t3	human|chr16|80718981|-	chr16	-	80718981			80718981	0.047123
t3	human|chr16|84242832|+	chr16	+	84242832	84242832			0.047123
t3	human|chr1|165634652|+	chr1	+	165634652	165634652			0.047123
t3	human|chr1|179235146|-	chr1	-	179235147	179235146			0.047123
t3	human|chr1|204717790|-	chr1	-		204717791		204717790	0.047123
t3	human|chr2|156455602|+	chr2	+	156455602	156455602			0.047123
t3	human|chr5|138583785|+	chr5	+	138583785	138583785			0.047123
t3	human|chr5|32886967|+	chr5	+		32886967		32886968	0.047123
t3	human|chr7|121486256|+	chr7	+		121486257		121486256	0.047123
t3	human|chr7|132431667|+	chr7	+		132431668		132431667	0.047123
t3	human|chr7|133458206|+	chr7	+		133458206		133458206	0.047123
t3	human|chr7|155988266|+	chr7	+		155988267		155988266	0.047123
t3	human|chr7|156461459|-	chr7	-		156461460		156461459	0.047123
t3	human|chr7|93150496|+	chr7	+	93150496	93150496			0.047123
t3	human|chr9|37562101|-	chr9	-	37562101	37562101			0.047123
t3	human|chr9|74820489|-	chr9	-	74820489	74820489			0.047123
t3	human|chr1|223746068|+	chr1	+	223746068	223746068			0.0471154
t3	human|chr6|150322538|-	chr6	-	150322539	150322538			0.0471154
t3	human|chr6|4287609|+	chr6	+	4287609	4287609			0.0471154
t3	human|chr9|99369521|+	chr9	+	99369521	99369521			0.0471139
t3	human|chr17|50502396|+	chr17	+		50502396		50502396	0.0471117
t3	human|chr7|139843034|+	chr7	+		139843035		139843034	0.0471117
t3	human|chr2|162000792|+	chr2	+	162000793			162000792	0.0470982
t3	human|chr3|47352238|+	chr3	+	47352239	47352238			0.0470982
t3	human|chr6|31702940|-	chr6	-	31702940			31702940	0.0470982
t3	human|chr7|132505811|+	chr7	+	132505811	132505811			0.0470982
t3	human|chr8|27964870|+	chr8	+	27964870	27964870			0.0470982
t3	human|chr17|43216816|-	chr17	-		43216816		43216817	0.0470881
t3	human|chr1|116423137|-	chr1	-	116423137	116423137			0.0470696
t3	human|chr3|45176525|-	chr3	-	45176526			45176525	0.0470696
t3	human|chr5|37879449|-	chr5	-		37879449		37879449	0.0470696
t3	human|chr6|148601161|+	chr6	+	148601162	148601161			0.0470696
t3	human|chr3|42538313|+	chr3	+	42538313	42538314			0.0470631
t3	human|chr10|16940772|-	chr10	-	16940772	16940772			0.0470502
t3	human|chr8|124938281|+	chr8	+	124938281			124938281	0.0470486
t3	human|chr1|38595549|-	chr1	-	38595549			38595549	0.0470395
t3	human|chr2|173693233|+	chr2	+	173693233	173693233			0.0470395
t3	human|chr6|4690645|+	chr6	+	4690645	4690645			0.0470395
t3	human|chr8|133723156|+	chr8	+	133723156	133723156			0.0470286
t3	human|chr12|125816806|+	chr12	+	125816806	125816806			0.0470238
t3	human|chr5|32735047|+	chr5	+	32735047	32735048			0.0470238
t3	human|chr6|142774154|+	chr6	+		142774154		142774155	0.0470238
t3	human|chr7|121940876|+	chr7	+	121940876	121940876			0.0470238
t3	human|chr6|3354239|-	chr6	-	3354239	3354239			0.0470103
t3	human|chr7|149763496|+	chr7	+	149763497			149763496	0.0469882
t3	human|chr19|28713842|-	chr19	-	28713842			28713843	0.0469765
t3	human|chr2|46182957|+	chr2	+	46182958	46182957			0.0469765
t3	human|chr7|117569105|-	chr7	-	117569105	117569105			0.0469539
t3	human|chr10|75261091|+	chr10	+	75261092	75261091			0.0469494
t3	human|chr2|31754621|-	chr2	-	31754621	31754621			0.0469494
t3	human|chr7|143267822|+	chr7	+	143267822	143267822			0.0468948
t3	human|chr10|31582768|-	chr10	-	31582768	31582768			0.046875
t3	human|chr10|34744946|+	chr10	+		34744947		34744946	0.046875
t3	human|chr10|70634123|-	chr10	-	70634123	70634124			0.046875
t3	human|chr11|117368995|-	chr11	-	117368995	117368995			0.046875
t3	human|chr11|87528294|+	chr11	+	87528294			87528295	0.046875
t3	human|chr11|8761574|+	chr11	+	8761574	8761574			0.046875
t3	human|chr12|26536843|-	chr12	-	26536843	26536843			0.046875
t3	human|chr12|57593272|-	chr12	-	57593272	57593272			0.046875
t3	human|chr12|68487986|-	chr12	-	68487986	68487987			0.046875
t3	human|chr12|69012862|+	chr12	+		69012862		69012862	0.046875
t3	human|chr14|96663885|-	chr14	-	96663885			96663885	0.046875
t3	human|chr15|100711178|+	chr15	+		100711178		100711179	0.046875
t3	human|chr15|61171659|+	chr15	+	61171659	61171659			0.046875
t3	human|chr16|78736284|-	chr16	-	78736284	78736285			0.046875
t3	human|chr17|38576314|+	chr17	+	38576314	38576314			0.046875
t3	human|chr19|48784612|-	chr19	-	48784612	48784612			0.046875
t3	human|chr1|170340313|-	chr1	-		170340314		170340313	0.046875
t3	human|chr1|177679791|+	chr1	+	177679791	177679791			0.046875
t3	human|chr1|179802402|+	chr1	+	179802402			179802402	0.046875
t3	human|chr1|218811509|-	chr1	-	218811509			218811509	0.046875
t3	human|chr1|32730253|-	chr1	-			32730253	32730254	0.046875
t3	human|chr20|31960421|-	chr20	-	31960421	31960422			0.046875
t3	human|chr20|47148787|+	chr20	+	47148787	47148787			0.046875
t3	human|chr2|181179893|+	chr2	+	181179893	181179893			0.046875
t3	human|chr3|196590931|-	chr3	-	196590931	196590931			0.046875
t3	human|chr3|33922950|-	chr3	-		33922950		33922950	0.046875
t3	human|chr6|10434335|-	chr6	-	10434335			10434335	0.046875
t3	human|chr6|21086102|+	chr6	+	21086102	21086103			0.046875
t3	human|chr6|28440266|-	chr6	-	28440266	28440266			0.046875
t3	human|chr6|33628640|-	chr6	-	33628640	33628640			0.046875
t3	human|chr6|36233174|+	chr6	+		36233174		36233174	0.046875
t3	human|chr6|37018257|+	chr6	+	37018257	37018257			0.046875
t3	human|chr7|106778261|+	chr7	+		106778261		106778262	0.046875
t3	human|chr7|111898334|+	chr7	+	111898335	111898334			0.046875
t3	human|chr7|150826453|-	chr7	-	150826453	150826453			0.046875
t3	human|chr7|155590002|-	chr7	-	155590002	155590002			0.046875
t3	human|chr7|24480182|+	chr7	+		24480182		24480183	0.046875
t3	human|chr7|96871796|-	chr7	-		96871796		96871797	0.046875
t3	human|chr8|95535948|+	chr8	+	95535948	95535948			0.046875
t3	human|chr10|78388570|-	chr10	-		78388571		78388570	0.0468567
t3	human|chr6|167798661|-	chr6	-		167798662		167798661	0.046855
t3	human|chr5|67267409|-	chr5	-	67267409	67267409			0.0468277
t3	human|chr6|137133449|-	chr6	-	137133450	137133449			0.0468277
t3	human|chr6|15066973|+	chr6	+	15066973	15066974			0.0468277
t3	human|chr6|151224616|-	chr6	-	151224616			151224617	0.0468277
t3	human|chr1|166962330|+	chr1	+	166962330	166962330			0.0468254
t3	human|chr1|20632616|+	chr1	+		20632617		20632616	0.0468254
t3	human|chr6|159557492|+	chr6	+	159557492	159557492			0.046801
t3	human|chr2|187550144|-	chr2	-	187550144	187550144			0.0467882
t3	human|chr7|113123941|-	chr7	-	113123941	113123941			0.0467803
t3	human|chr7|113242400|-	chr7	-	113242401	113242400			0.0467803
t3	human|chr6|287607|-	chr6	-	287607	287607			0.0467463
t3	human|chr15|56822750|+	chr15	+		56822750		56822751	0.0467262
t3	human|chr16|77887897|+	chr16	+	77887897	77887897			0.0467262
t3	human|chr5|10364311|-	chr5	-	10364311	10364311			0.0467262
t3	human|chr1|36432504|-	chr1	-		36432504		36432504	0.0467014
t3	human|chr21|41641086|+	chr21	+	41641086	41641086			0.0467014
t3	human|chr5|150236763|-	chr5	-	150236764	150236763			0.0467014
t3	human|chr7|139780226|+	chr7	+	139780226			139780227	0.0466923
t3	human|chr21|38727854|+	chr21	+	38727854	38727854			0.046689
t3	human|chr6|30131780|-	chr6	-	30131780			30131780	0.0466811
t3	human|chr7|44470696|-	chr7	-	44470696	44470696			0.0466811
t3	human|chr7|81074843|-	chr7	-	81074843	81074843			0.0466811
t3	human|chr2|127133621|-	chr2	-	127133621	127133621			0.046669
t3	human|chr6|105337567|+	chr6	+	105337567	105337567			0.046669
t3	human|chr8|41800523|+	chr8	+	41800523	41800523			0.046654
t3	human|chr1|214166598|-	chr1	-	214166598	214166599			0.0466336
t3	human|chr10|64197485|-	chr10	-	64197485	64197485			0.0465774
t3	human|chr1|43449461|-	chr1	-		43449461		43449462	0.0465774
t3	human|chr15|62958586|-	chr15	-	62958586	62958586			0.0465548
t3	human|chr3|46885493|+	chr3	+	46885493	46885493			0.0465488
t3	human|chr21|36742654|+	chr21	+	36742654	36742654			0.0465472
t3	human|chr1|108082120|+	chr1	+	108082120	108082120			0.0465458
t3	human|chr7|155944863|-	chr7	-		155944863		155944863	0.0465336
t3	human|chr1|17545722|-	chr1	-	17545722			17545722	0.0465278
t3	human|chr1|61412381|-	chr1	-	61412381	61412381			0.0465278
t3	human|chr20|38237930|-	chr20	-	38237931			38237930	0.0465278
t3	human|chr2|68784904|-	chr2	-	68784904	68784904			0.0465278
t3	human|chr5|151151764|-	chr5	-			151151764	151151766	0.0465278
t3	human|chr6|155173978|-	chr6	-	155173978			155173978	0.0465278
t3	human|chr6|161200059|+	chr6	+			161200063	161200059	0.0465278
t3	human|chr6|31720372|-	chr6	-	31720372	31720372			0.0465278
t3	human|chr8|41606090|-	chr8	-	41606091			41606090	0.0465199
t3	human|chr1|203292264|+	chr1	+		203292265		203292264	0.0465097
t3	human|chr16|85004282|+	chr16	+		85004282		85004283	0.046503
t3	human|chr19|33812155|-	chr19	-		33812155		33812155	0.046503
t3	human|chr21|33992479|-	chr21	-	33992479	33992479			0.046503
t3	human|chr2|117309123|-	chr2	-		117309123		117309123	0.046503
t3	human|chr3|39216492|-	chr3	-			39216494	39216492	0.046503
t3	human|chr4|1902752|+	chr4	+	1902753	1902752			0.046503
t3	human|chr5|175683419|+	chr5	+	175683419	175683420			0.046503
t3	human|chr6|139044166|-	chr6	-	139044166			139044166	0.046503
t3	human|chr6|19239224|+	chr6	+		19239224		19239225	0.046503
t3	human|chr7|132401454|-	chr7	-	132401455	132401454			0.046503
t3	human|chr7|156435012|-	chr7	-	156435013			156435012	0.046503
t3	human|chr5|404567|-	chr5	-	404567	404567			0.0464827
t3	human|chr1|110502525|-	chr1	-	110502526			110502525	0.0464782
t3	human|chr16|26719115|-	chr16	-	26719115	26719115			0.0464744
t3	human|chr2|157813517|+	chr2	+		157813517		157813517	0.0464744
t3	human|chr3|12799754|+	chr3	+		12799754		12799755	0.0464744
t3	human|chr4|54630655|-	chr4	-		54630656		54630655	0.0464744
t3	human|chr5|7669877|-	chr5	-	7669877			7669877	0.0464744
t3	human|chr6|158938888|+	chr6	+	158938888	158938889			0.0464744
t3	human|chr6|158985074|+	chr6	+		158985074		158985074	0.0464744
t3	human|chr7|132211930|-	chr7	-	132211930	132211930			0.0464744
t3	human|chr15|72889134|-	chr15	-	72889134			72889134	0.0464731
t3	human|chr7|141396797|-	chr7	-		141396797		141396797	0.0464674
t3	human|chr11|75217891|-	chr11	-	75217891	75217891			0.0464599
t3	human|chr1|212682369|-	chr1	-		212682370		212682369	0.0464566
t3	human|chr1|91975560|-	chr1	-	91975560	91975561			0.0464556
t3	human|chr3|46942980|-	chr3	-	46942980	46942980			0.0464556
t3	human|chr7|140601905|+	chr7	+	140601905	140601905			0.0464556
t3	human|chr10|122819879|+	chr10	+		122819879		122819879	0.0464286
t3	human|chr10|49385072|+	chr10	+	49385072	49385072			0.0464286
t3	human|chr10|62769739|+	chr10	+		62769739		62769740	0.0464286
t3	human|chr10|70689969|+	chr10	+	70689969	70689970			0.0464286
t3	human|chr15|74902537|-	chr15	-		74902538		74902537	0.0464286
t3	human|chr16|52826030|+	chr16	+	52826030	52826030			0.0464286
t3	human|chr1|109977401|+	chr1	+		109977402		109977401	0.0464286
t3	human|chr1|117716131|-	chr1	-		117716131		117716132	0.0464286
t3	human|chr20|47249995|-	chr20	-		47249995		47249995	0.0464286
t3	human|chr2|179890097|-	chr2	-	179890097	179890097			0.0464286
t3	human|chr5|10269045|+	chr5	+	10269046			10269045	0.0464286
t3	human|chr5|132218804|+	chr5	+	132218804	132218804			0.0464286
t3	human|chr5|94906071|-	chr5	-	94906072	94906071			0.0464286
t3	human|chr6|15498624|-	chr6	-	15498624	15498624			0.0464286
t3	human|chr6|16351725|-	chr6	-	16351726			16351725	0.0464286
t3	human|chr6|166581298|+	chr6	+	166581298	166581298			0.0464286
t3	human|chr6|34588978|+	chr6	+	34588978	34588978			0.0464286
t3	human|chr7|132537963|+	chr7	+		132537964		132537963	0.0464286
t3	human|chr7|74507641|-	chr7	-	74507641	74507641			0.0464286
t3	human|chr8|135211716|-	chr8	-	135211716	135211717			0.0464286
t3	human|chr8|139000542|-	chr8	-	139000542	139000542			0.0464286
t3	human|chr3|14442710|-	chr3	-	14442711	14442710			0.0464154
t3	human|chr10|71591266|-	chr10	-	71591266	71591266			0.0464067
t3	human|chr1|204296055|-	chr1	-	204296055	204296055			0.0463987
t3	human|chr16|17462150|+	chr16	+	17462150	17462150			0.0463848
t3	human|chr7|156062691|-	chr7	-	156062691			156062692	0.0463848
t3	human|chr6|14756390|+	chr6	+	14756390	14756390			0.0463766
t3	human|chr18|3806746|+	chr18	+		3806747		3806746	0.0463675
t3	human|chr1|234908503|-	chr1	-	234908503			234908503	0.0463564
t3	human|chr6|34034564|+	chr6	+	34034564			34034564	0.0463564
t3	human|chr10|79425268|+	chr10	+		79425268		79425268	0.0463542
t3	human|chr12|108292596|-	chr12	-	108292596	108292596			0.0463542
t3	human|chr12|108390832|-	chr12	-	108390832	108390832			0.0463542
t3	human|chr15|81333361|-	chr15	-	81333361	81333361			0.0463542
t3	human|chr16|8258131|+	chr16	+	8258132			8258131	0.0463542
t3	human|chr1|18217816|-	chr1	-		18217817		18217816	0.0463542
t3	human|chr1|199811313|+	chr1	+	199811313			199811313	0.0463542
t3	human|chr1|202317205|-	chr1	-			202317209	202317205	0.0463542
t3	human|chr20|31481783|+	chr20	+	31481783	31481783			0.0463542
t3	human|chr20|52571059|+	chr20	+	52571059	52571059			0.0463542
t3	human|chr21|33347957|+	chr21	+			33347959	33347957	0.0463542
t3	human|chr2|102781683|-	chr2	-	102781683	102781683			0.0463542
t3	human|chr3|126658803|+	chr3	+		126658804		126658803	0.0463542
t3	human|chr3|24826836|+	chr3	+	24826836	24826836			0.0463542
t3	human|chr3|30818785|+	chr3	+	30818785	30818785			0.0463542
t3	human|chr3|47892008|+	chr3	+		47892008		47892008	0.0463542
t3	human|chr3|9776194|+	chr3	+	9776194	9776194			0.0463542
t3	human|chr5|10082838|-	chr5	-		10082838		10082838	0.0463542
t3	human|chr5|150288839|+	chr5	+		150288839		150288839	0.0463542
t3	human|chr5|5296668|+	chr5	+		5296668		5296668	0.0463542
t3	human|chr6|141668880|+	chr6	+	141668881			141668880	0.0463542
t3	human|chr6|158043497|+	chr6	+		158043497		158043497	0.0463542
t3	human|chr6|3735709|-	chr6	-	3735709			3735709	0.0463542
t3	human|chr6|82875904|+	chr6	+		82875905		82875904	0.0463542
t3	human|chr7|102224590|-	chr7	-	102224590	102224590			0.0463542
t3	human|chr7|128157948|+	chr7	+		128157948		128157948	0.0463542
t3	human|chr7|133190666|-	chr7	-	133190666			133190667	0.0463542
t3	human|chr7|139328555|+	chr7	+		139328556		139328555	0.0463542
t3	human|chr7|154300652|+	chr7	+			154300652	154300658	0.0463542
t3	human|chr7|155608985|+	chr7	+			155608985	155608987	0.0463542
t3	human|chr7|88655344|+	chr7	+	88655344			88655345	0.0463542
t3	human|chr9|110902017|+	chr9	+		110902017		110902018	0.0463542
t3	human|chr1|26723369|+	chr1	+	26723369	26723369			0.0463372
t3	human|chr3|141085295|+	chr3	+		141085295		141085295	0.0463339
t3	human|chr6|152603059|-	chr6	-	152603059	152603059			0.0463339
t3	human|chr4|7963361|+	chr4	+	7963361	7963361			0.0463339
t3	human|chr7|105945928|-	chr7	-		105945928		105945928	0.0463339
t3	human|chr1|202702584|-	chr1	-			202702584	202702588	0.0463217
t3	human|chr2|152621112|+	chr2	+	152621113	152621112			0.0463217
t3	human|chr6|5624341|+	chr6	+	5624341			5624341	0.0463217
t3	human|chr15|34743898|+	chr15	+	34743899	34743898			0.0463173
t3	human|chr11|111730221|+	chr11	+		111730221		111730222	0.0463068
t3	human|chr11|62502099|-	chr11	-			62502102	62502099	0.0463068
t3	human|chr16|4135753|+	chr16	+			4135756	4135753	0.0463068
t3	human|chr16|79902728|-	chr16	-	79902728	79902728			0.0463068
t3	human|chr3|38335292|-	chr3	-	38335293			38335292	0.0463068
t3	human|chr7|151892027|-	chr7	-	151892027	151892027			0.0463068
t3	human|chr7|87448658|-	chr7	-	87448658	87448658			0.0463068
t3	human|chr7|154777291|-	chr7	-		154777292		154777291	0.0462865
t3	human|chr9|108473378|-	chr9	-	108473378	108473378			0.0462865
t3	human|chr15|71660728|-	chr15	-	71660728	71660728			0.046255
t3	human|chr1|201612786|-	chr1	-	201612786	201612787			0.04625
t3	human|chr21|41310297|+	chr21	+	41310297			41310297	0.0462324
t3	human|chr1|234596327|-	chr1	-	234596327	234596327			0.0462302
t3	human|chr1|113364364|-	chr1	-	113364364	113364365			0.0461995
t3	human|chr7|148521250|-	chr7	-	148521250			148521250	0.0461854
t3	human|chr1|228271680|+	chr1	+	228271680			228271681	0.0461806
t3	human|chr15|67480294|-	chr15	-	67480294	67480294			0.0461691
t3	human|chr16|55877972|-	chr16	-	55877972			55877972	0.0461682
t3	human|chr5|95844381|-	chr5	-	95844382	95844381			0.0461682
t3	human|chr21|39995456|-	chr21	-	39995456	39995456			0.0461601
t3	human|chr11|111910773|-	chr11	-		111910773		111910774	0.0461466
t3	human|chrX|16767532|-	chrX	-	16767532	16767532			0.0461458
t3	human|chr10|49073693|-	chr10	-	49073693	49073693			0.046131
t3	human|chr10|79022023|+	chr10	+	79022023	79022023			0.046131
t3	human|chr11|8256849|-	chr11	-	8256849	8256849			0.046131
t3	human|chr15|74779366|-	chr15	-	74779366	74779366			0.046131
t3	human|chr1|160356621|+	chr1	+	160356622	160356621			0.046131
t3	human|chr3|16112890|+	chr3	+		16112890		16112890	0.046131
t3	human|chr3|31201138|-	chr3	-		31201138		31201138	0.046131
t3	human|chr8|53940558|+	chr8	+		53940558		53940558	0.046131
t3	human|chr1|183243413|-	chr1	-	183243413	183243413			0.0461084
t3	human|chr21|43731804|-	chr21	-	43731804	43731804			0.0461084
t3	human|chr7|156535012|-	chr7	-		156535013		156535012	0.0460938
t3	human|chr21|33831954|+	chr21	+	33831954	33831954			0.0460859
t3	human|chr4|40330789|-	chr4	-		40330789		40330789	0.0460813
t3	human|chr3|14581625|-	chr3	-	14581625	14581626			0.0460737
t3	human|chr7|141400406|+	chr7	+	141400406	141400406			0.0460478
t3	human|chr18|8835371|+	chr18	+			8835371	8835372	0.0460279
t3	human|chr10|71540923|-	chr10	-		71540924		71540923	0.0460069
t3	human|chr10|80489834|-	chr10	-	80489834	80489834			0.0460069
t3	human|chr12|50580060|-	chr12	-	50580060	50580060			0.0460069
t3	human|chr15|61085347|-	chr15	-	61085347			61085347	0.0460069
t3	human|chr15|80571334|+	chr15	+		80571334		80571335	0.0460069
t3	human|chr17|30533045|+	chr17	+	30533045	30533045			0.0460069
t3	human|chr18|26121296|-	chr18	-	26121296	26121296			0.0460069
t3	human|chr1|156292110|-	chr1	-	156292110	156292111			0.0460069
t3	human|chr1|201038408|-	chr1	-	201038408	201038408			0.0460069
t3	human|chr1|209618268|+	chr1	+		209618268		209618268	0.0460069
t3	human|chr1|229831287|+	chr1	+	229831288	229831287			0.0460069
t3	human|chr20|31294433|+	chr20	+		31294433		31294434	0.0460069
t3	human|chr20|44756381|+	chr20	+	44756381			44756381	0.0460069
t3	human|chr21|10712148|-	chr21	-			10712151	10712148	0.0460069
t3	human|chr21|39944580|-	chr21	-	39944580			39944580	0.0460069
t3	human|chr6|15937668|-	chr6	-		15937668		15937669	0.0460069
t3	human|chr6|26166269|-	chr6	-		26166270		26166269	0.0460069
t3	human|chr6|308388|-	chr6	-		308388		308389	0.0460069
t3	human|chr6|8182749|-	chr6	-	8182749	8182749			0.0460069
t3	human|chr7|100666399|-	chr7	-	100666400			100666399	0.0460069
t3	human|chr7|153038791|-	chr7	-		153038792		153038791	0.0460069
t3	human|chr7|3032289|-	chr7	-		3032290		3032289	0.0460069
t3	human|chr8|103164338|+	chr8	+			103164338	103164341	0.0460069
t3	human|chr9|38066412|+	chr9	+	38066412			38066413	0.0460069
t3	human|chr5|43295386|-	chr5	-	43295386	43295386			0.0459991
t3	human|chr11|36294530|+	chr11	+	36294530	36294531			0.0459821
t3	human|chr12|92421655|+	chr12	+		92421656		92421655	0.0459821
t3	human|chr15|62888951|+	chr15	+			62888953	62888951	0.0459821
t3	human|chr1|201016007|+	chr1	+		201016008		201016007	0.0459821
t3	human|chr1|20195440|-	chr1	-		20195440		20195440	0.0459821
t3	human|chr1|26950908|-	chr1	-	26950908			26950908	0.0459821
t3	human|chr1|56785929|-	chr1	-	56785929	56785929			0.0459821
t3	human|chr1|6278550|-	chr1	-	6278550	6278550			0.0459821
t3	human|chr20|47408797|-	chr20	-	47408798			47408797	0.0459821
t3	human|chr2|27187097|-	chr2	-	27187097	27187097			0.0459821
t3	human|chr3|13168551|+	chr3	+	13168551	13168551			0.0459821
t3	human|chr3|50592495|+	chr3	+	50592495	50592495			0.0459821
t3	human|chr6|31062126|-	chr6	-	31062127			31062126	0.0459821
t3	human|chr6|41272407|+	chr6	+	41272407	41272407			0.0459821
t3	human|chr6|44266700|+	chr6	+	44266700			44266700	0.0459821
t3	human|chr7|140315419|-	chr7	-		140315420		140315419	0.0459821
t3	human|chr7|176008|+	chr7	+		176008		176009	0.0459821
t3	human|chr7|2047025|+	chr7	+		2047025		2047026	0.0459821
t3	human|chr8|81324253|+	chr8	+	81324253	81324254			0.0459821
t3	human|chr3|10780502|+	chr3	+		10780502		10780502	0.0459596
t3	human|chr3|45172955|-	chr3	-		45172955		45172955	0.0459596
t3	human|chr7|145130090|+	chr7	+	145130090	145130091			0.0459596
t3	human|chr7|44092426|-	chr7	-	44092426	44092426			0.0459596
t3	human|chr10|79380186|+	chr10	+	79380186	79380187			0.0459535
t3	human|chr1|28606914|-	chr1	-	28606914	28606915			0.0459535
t3	human|chr3|15512863|-	chr3	-		15512863		15512864	0.0459535
t3	human|chr3|37548365|-	chr3	-	37548366	37548365			0.0459535
t3	human|chr19|42130341|+	chr19	+		42130341		42130341	0.0459384
t3	human|chr1|117090361|-	chr1	-		117090362		117090361	0.0459332
t3	human|chr5|401714|-	chr5	-	401714	401714			0.0459201
t3	human|chr7|132705070|+	chr7	+		132705070		132705070	0.0459156
t3	human|chr2|174784781|-	chr2	-	174784781	174784781			0.0459077
t3	human|chr5|176410594|+	chr5	+	176410594	176410594			0.0459077
t3	human|chr1|28532317|-	chr1	-		28532317		28532317	0.0459062
t3	human|chr7|145822156|-	chr7	-	145822156	145822156			0.0458877
t3	human|chr7|107687400|-	chr7	-	107687400	107687400			0.0458705
t3	human|chr10|78158075|+	chr10	+	78158075	78158075			0.0458604
t3	human|chr19|29013625|-	chr19	-	29013625	29013625			0.0458604
t3	human|chr3|38052587|+	chr3	+		38052588		38052587	0.0458604
t3	human|chr6|144541750|-	chr6	-	144541750	144541750			0.0458604
t3	human|chr7|142814559|-	chr7	-		142814559		142814559	0.0458604
t3	human|chr10|71468462|+	chr10	+	71468462	71468463			0.0458333
t3	human|chr10|75427202|+	chr10	+	75427202			75427203	0.0458333
t3	human|chr11|19833283|-	chr11	-	19833283	19833283			0.0458333
t3	human|chr12|131872115|-	chr12	-	131872115	131872115			0.0458333
t3	human|chr16|14574853|+	chr16	+		14574854		14574853	0.0458333
t3	human|chr16|27530618|+	chr16	+	27530618			27530619	0.0458333
t3	human|chr16|49327905|+	chr16	+	49327905	49327905			0.0458333
t3	human|chr17|46171542|+	chr17	+	46171542	46171542			0.0458333
t3	human|chr1|208096303|+	chr1	+	208096303	208096303			0.0458333
t3	human|chr1|38298720|+	chr1	+	38298720	38298720			0.0458333
t3	human|chr21|14596827|-	chr21	-	14596827	14596827			0.0458333
t3	human|chr21|45034281|-	chr21	-	45034281			45034281	0.0458333
t3	human|chr2|176709401|+	chr2	+	176709401	176709401			0.0458333
t3	human|chr3|12510600|+	chr3	+	12510600	12510600			0.0458333
t3	human|chr3|4651361|+	chr3	+	4651361	4651361			0.0458333
t3	human|chr6|125300595|+	chr6	+	125300595	125300595			0.0458333
t3	human|chr6|161214131|+	chr6	+	161214131	161214131			0.0458333
t3	human|chr7|117976969|+	chr7	+	117976969	117976969			0.0458333
t3	human|chr7|135979428|+	chr7	+	135979428	135979428			0.0458333
t3	human|chr7|155798953|-	chr7	-	155798953	155798953			0.0458333
t3	human|chr5|10340042|-	chr5	-	10340042			10340042	0.0458166
t3	human|chr1|206952282|-	chr1	-		206952282		206952282	0.045786
t3	human|chr2|111176895|-	chr2	-	111176895	111176895			0.045786
t3	human|chr6|18029139|+	chr6	+		18029139		18029140	0.0457799
t3	human|chr3|15171762|+	chr3	+	15171762	15171762			0.0457589
t3	human|chr7|149788897|-	chr7	-	149788897	149788897			0.0457589
t3	human|chr6|14882771|-	chr6	-	14882772	14882771			0.0457562
t3	human|chr3|186950573|-	chr3	-	186950573	186950573			0.0457551
t3	human|chr10|79262893|-	chr10	-	79262894	79262893			0.0457386
t3	human|chr8|144006527|-	chr8	-	144006527			144006528	0.0457386
t3	human|chr16|12556560|-	chr16	-	12556560	12556560			0.0457341
t3	human|chr16|68978451|+	chr16	+	68978451	68978451			0.0457341
t3	human|chr5|151491349|+	chr5	+	151491349	151491349			0.0457341
t3	human|chr1|171200902|-	chr1	-	171200902			171200902	0.0457303
t3	human|chr17|72977746|-	chr17	-	72977746	72977746			0.0457093
t3	human|chr10|77343159|-	chr10	-	77343159	77343159			0.0457017
t3	human|chr6|167509425|+	chr6	+	167509426			167509425	0.0457017
t3	human|chr1|116950088|+	chr1	+	116950088			116950088	0.0456845
t3	human|chr21|42388183|+	chr21	+		42388183		42388183	0.0456495
t3	human|chr20|38831210|-	chr20	-		38831210		38831210	0.0456414
t3	human|chr12|104483139|+	chr12	+	104483139	104483140			0.0456349
t3	human|chr17|80819681|+	chr17	+		80819682		80819681	0.0456349
t3	human|chr7|102392466|+	chr7	+		102392466		102392466	0.0456349
t3	human|chr7|130314098|-	chr7	-	130314098	130314098			0.0456349
t3	human|chr9|120883323|-	chr9	-			120883323	120883325	0.0456349
t3	human|chr10|72009285|-	chr10	-	72009285	72009285			0.0456273
t3	human|chr1|43024909|-	chr1	-	43024909	43024909			0.0456124
t3	human|chr21|31020667|-	chr21	-	31020667	31020668			0.0456124
t3	human|chr5|10330438|+	chr5	+	10330438	10330438			0.0456124
t3	human|chr11|72002203|+	chr11	+		72002203		72002203	0.0456101
t3	human|chr1|239140882|+	chr1	+	239140882	239140882			0.0456101
t3	human|chr2|10493658|+	chr2	+	10493658	10493658			0.0455815
t3	human|chr7|46158342|+	chr7	+	46158342	46158343			0.0455815
t3	human|chr1|229831359|+	chr1	+	229831359	229831359			0.0455777
t3	human|chr20|32190813|-	chr20	-	32190814	32190813			0.0455729
t3	human|chr7|139825636|-	chr7	-	139825636	139825636			0.0455729
t3	human|chr1|20585052|+	chr1	+		20585052		20585052	0.0455529
t3	human|chr5|147051316|-	chr5	-	147051316			147051317	0.0455529
t3	human|chr7|132181034|+	chr7	+	132181034	132181034			0.0455492
t3	human|chr5|43245526|+	chr5	+		43245527		43245526	0.0455474
t3	human|chr7|132639130|-	chr7	-		132639130		132639130	0.0455474
t3	human|chr20|40778759|-	chr20	-	40778759	40778759			0.0455357
t3	human|chr3|156160859|+	chr3	+	156160859	156160859			0.0455357
t3	human|chr3|4765281|-	chr3	-	4765282	4765281			0.0455357
t3	human|chr8|133794947|-	chr8	-	133794947	133794947			0.0455357
t3	human|chr6|44497736|-	chr6	-	44497736	44497737			0.045506
t3	human|chr10|65004756|-	chr10	-		65004756		65004756	0.0454861
t3	human|chr10|72035378|-	chr10	-		72035378		72035378	0.0454861
t3	human|chr16|80796846|+	chr16	+	80796846	80796846			0.0454861
t3	human|chr18|3041651|-	chr18	-	3041652	3041651			0.0454861
t3	human|chr19|39832755|+	chr19	+		39832755		39832755	0.0454861
t3	human|chr1|156595336|+	chr1	+	156595336			156595336	0.0454861
t3	human|chr1|180124800|-	chr1	-		180124801		180124800	0.0454861
t3	human|chr1|230999208|+	chr1	+	230999209			230999208	0.0454861
t3	human|chr1|23451423|+	chr1	+	23451423	23451424			0.0454861
t3	human|chr1|41974635|+	chr1	+	41974635	41974635			0.0454861
t3	human|chr21|35027326|-	chr21	-	35027326	35027326			0.0454861
t3	human|chr2|112971150|-	chr2	-	112971150	112971150			0.0454861
t3	human|chr2|134397003|-	chr2	-	134397004			134397003	0.0454861
t3	human|chr2|54376874|-	chr2	-		54376875		54376874	0.0454861
t3	human|chr3|177544021|+	chr3	+	177544021	177544021			0.0454861
t3	human|chr5|37683446|-	chr5	-		37683447		37683446	0.0454861
t3	human|chr5|40853927|+	chr5	+			40853933	40853927	0.0454861
t3	human|chr6|156721689|-	chr6	-	156721689	156721689			0.0454861
t3	human|chr6|163708287|-	chr6	-	163708288	163708287			0.0454861
t3	human|chr6|1970690|-	chr6	-	1970690			1970690	0.0454861
t3	human|chr7|142874864|-	chr7	-		142874864		142874864	0.0454861
t3	human|chr7|151677847|-	chr7	-		151677848		151677847	0.0454861
t3	human|chr7|155714802|-	chr7	-		155714802		155714802	0.0454861
t3	human|chr7|156039871|-	chr7	-	156039871	156039871			0.0454861
t3	human|chr7|96309005|-	chr7	-	96309005	96309005			0.0454861
t3	human|chr8|61436514|+	chr8	+	61436514	61436514			0.0454861
t3	human|chr6|31138563|+	chr6	+	31138563	31138563			0.0454613
t3	human|chr12|124487455|+	chr12	+	124487455	124487455			0.0454365
t3	human|chr21|41500989|+	chr21	+	41500989	41500989			0.0454327
t3	human|chr6|3624310|-	chr6	-	3624311			3624310	0.0454327
t3	human|chr16|34588328|-	chr16	-	34588328	34588328			0.0454185
t3	human|chr1|202242088|-	chr1	-	202242088	202242088			0.0453914
t3	human|chr21|30319691|-	chr21	-	30319692	30319691			0.0453914
t3	human|chr10|102798080|+	chr10	+	102798080	102798081			0.0453869
t3	human|chr10|77922825|+	chr10	+	77922825			77922826	0.0453869
t3	human|chr15|67799483|-	chr15	-		67799483		67799483	0.0453869
t3	human|chr15|83324282|-	chr15	-	83324282	83324283			0.0453869
t3	human|chr16|3389793|+	chr16	+	3389793	3389793			0.0453869
t3	human|chr16|46852156|+	chr16	+		46852156		46852156	0.0453869
t3	human|chr1|168067555|-	chr1	-	168067555	168067555			0.0453869
t3	human|chr1|202741365|+	chr1	+	202741365	202741365			0.0453869
t3	human|chr1|30490542|+	chr1	+			30490542	30490547	0.0453869
t3	human|chr1|32887865|-	chr1	-	32887865	32887865			0.0453869
t3	human|chr1|5432919|-	chr1	-		5432919		5432919	0.0453869
t3	human|chr20|40644614|-	chr20	-	40644614			40644614	0.0453869
t3	human|chr2|119218392|+	chr2	+		119218392		119218393	0.0453869
t3	human|chr2|23381343|-	chr2	-	23381343	23381343			0.0453869
t3	human|chr3|12820137|+	chr3	+	12820138	12820137			0.0453869
t3	human|chr3|13866925|+	chr3	+			13866925	13866928	0.0453869
t3	human|chr3|184831328|-	chr3	-	184831328	184831328			0.0453869
t3	human|chr4|13785665|-	chr4	-	13785665	13785666			0.0453869
t3	human|chr4|5774051|-	chr4	-			5774051	5774052	0.0453869
t3	human|chr5|174133124|+	chr5	+	174133124	174133124			0.0453869
t3	human|chr6|161025288|+	chr6	+	161025288	161025288			0.0453869
t3	human|chr6|358887|+	chr6	+		358888		358887	0.0453869
t3	human|chr7|117905813|+	chr7	+	117905814	117905813			0.0453869
t3	human|chr7|151211126|+	chr7	+		151211126		151211126	0.0453869
t3	human|chr7|156898924|+	chr7	+	156898924	156898924			0.0453869
t3	human|chr7|27489216|+	chr7	+	27489216	27489216			0.0453869
t3	human|chrX|154909305|-	chrX	-	154909305	154909305			0.0453869
t3	human|chr7|127991223|+	chr7	+	127991223	127991223			0.0453497
t3	human|chr19|38561914|+	chr19	+	38561914	38561914			0.0453431
t3	human|chr6|118374561|-	chr6	-	118374561	118374561			0.0453431
t3	human|chr7|97477837|-	chr7	-	97477837	97477837			0.0453373
t3	human|chr9|120904628|+	chr9	+		120904628		120904629	0.045337
t3	human|chr7|138971209|+	chr7	+	138971209	138971209			0.0453297
t3	human|chr1|156889976|-	chr1	-	156889976	156889976			0.0453193
t3	human|chr11|10410550|-	chr11	-		10410551		10410550	0.0453125
t3	human|chr11|77301322|+	chr11	+	77301323	77301322			0.0453125
t3	human|chr16|15987680|+	chr16	+	15987680			15987681	0.0453125
t3	human|chr16|88671828|+	chr16	+		88671828		88671828	0.0453125
t3	human|chr19|14054050|+	chr19	+	14054050	14054050			0.0453125
t3	human|chr1|165851365|+	chr1	+	165851365	165851365			0.0453125
t3	human|chr1|208888129|-	chr1	-	208888129	208888129			0.0453125
t3	human|chr20|31806830|-	chr20	-	31806831	31806830			0.0453125
t3	human|chr21|36489634|+	chr21	+		36489634		36489635	0.0453125
t3	human|chr21|36888880|-	chr21	-			36888880	36888882	0.0453125
t3	human|chr2|105776335|+	chr2	+	105776335	105776335			0.0453125
t3	human|chr2|85276801|+	chr2	+		85276802		85276801	0.0453125
t3	human|chr3|13080127|-	chr3	-	13080127	13080128			0.0453125
t3	human|chr5|32099574|-	chr5	-		32099575		32099574	0.0453125
t3	human|chr6|155086124|+	chr6	+		155086124		155086124	0.0453125
t3	human|chr7|148910571|-	chr7	-		148910572		148910571	0.0453125
t3	human|chr7|150854698|-	chr7	-		150854698		150854699	0.0453125
t3	human|chr9|37725675|+	chr9	+	37725675	37725675			0.0453125
t3	human|chr1|230212319|-	chr1	-	230212319	230212319			0.0452922
t3	human|chr3|45820661|-	chr3	-	45820662	45820661			0.0452749
t3	human|chr12|44302227|+	chr12	+	44302227	44302227			0.0452652
t3	human|chr1|158717565|+	chr1	+		158717565		158717566	0.0452652
t3	human|chr5|36692002|+	chr5	+	36692003	36692002			0.0452652
t3	human|chr7|150914108|+	chr7	+		150914108		150914108	0.0452381
t3	human|chr7|153924907|-	chr7	-	153924908	153924907			0.0452191
t3	human|chr11|118068305|+	chr11	+	118068305	118068305			0.0452178
t3	human|chr1|244391893|+	chr1	+		244391893		244391893	0.0452178
t3	human|chr6|33235051|-	chr6	-	33235051	33235051			0.0452178
t3	human|chr2|166903769|-	chr2	-	166903769	166903769			0.0452057
t3	human|chr9|120893218|-	chr9	-	120893218			120893218	0.0452057
t3	human|chr1|84871782|+	chr1	+	84871782	84871782			0.0452009
t3	human|chr3|46423569|+	chr3	+	46423569			46423570	0.0451705
t3	human|chr6|166686033|-	chr6	-	166686033	166686033			0.0451637
t3	human|chr9|37677587|-	chr9	-		37677587		37677588	0.0451467
t3	human|chr11|70758357|+	chr11	+	70758357	70758358			0.0451389
t3	human|chr17|64133819|+	chr17	+	64133819	64133819			0.0451389
t3	human|chr1|223759473|-	chr1	-		223759473		223759473	0.0451389
t3	human|chr1|4747273|+	chr1	+	4747273	4747273			0.0451389
t3	human|chr2|18444158|-	chr2	-		18444158		18444158	0.0451389
t3	human|chr5|160792587|+	chr5	+		160792587		160792587	0.0451389
t3	human|chr5|43520754|-	chr5	-	43520754	43520754			0.0451389
t3	human|chr5|9053536|+	chr5	+	9053536	9053536			0.0451389
t3	human|chr10|43271672|+	chr10	+	43271672	43271672			0.0451049
t3	human|chr11|128657728|+	chr11	+	128657728	128657728			0.0450933
t3	human|chr2|814601|-	chr2	-	814601			814602	0.0450893
t3	human|chr6|31762274|+	chr6	+	31762274	31762274			0.0450893
t3	human|chr20|33773272|+	chr20	+		33773272		33773273	0.0450855
t3	human|chr3|42868998|+	chr3	+	42868998			42868999	0.0450855
t3	human|chr22|18966445|-	chr22	-	18966445	18966445			0.0450667
t3	human|chr3|40582232|-	chr3	-	40582233	40582232			0.0450568
t3	human|chr18|10320177|-	chr18	-	10320177	10320177			0.0450397
t3	human|chr8|70334434|+	chr8	+	70334434	70334435			0.0450397
t3	human|chr7|99257572|-	chr7	-	99257572	99257572			0.0450256
t3	human|chr5|66054501|+	chr5	+	66054501	66054501			0.0450064
t3	human|chr7|67800541|-	chr7	-	67800541	67800541			0.0449959
t3	human|chr17|42527491|-	chr17	-	42527491			42527491	0.0449863
t3	human|chr18|4824193|+	chr18	+		4824194		4824193	0.0449863
t3	human|chr18|59146559|-	chr18	-	59146559	59146559			0.0449863
t3	human|chr1|43547507|-	chr1	-	43547507	43547507			0.0449863
t3	human|chr1|89688655|-	chr1	-	89688655	89688655			0.0449863
t3	human|chr21|42415361|+	chr21	+	42415361	42415361			0.0449863
t3	human|chr2|124307206|+	chr2	+	124307206	124307206			0.0449863
t3	human|chr6|31860791|+	chr6	+	31860791	31860791			0.0449863
t3	human|chr7|157759097|+	chr7	+	157759097	157759097			0.0449863
t3	human|chr8|144151889|+	chr8	+		144151890		144151889	0.0449863
t3	human|chr11|5469141|-	chr11	-	5469141	5469141			0.0449811
t3	human|chr2|134512915|-	chr2	-		134512915		134512915	0.0449811
t3	human|chr3|10442723|+	chr3	+	10442723			10442723	0.0449675
t3	human|chr4|16122539|-	chr4	-	16122539	16122539			0.0449653
t3	human|chr16|70787918|-	chr16	-	70787918			70787918	0.0449561
t3	human|chr6|39295357|-	chr6	-	39295357	39295357			0.0449561
t3	human|chr7|142367627|-	chr7	-		142367627		142367627	0.0449561
t3	human|chr12|47619882|-	chr12	-	47619882	47619882			0.0449405
t3	human|chr12|98420895|-	chr12	-	98420895	98420895			0.0449405
t3	human|chr6|143003454|-	chr6	-	143003454	143003454			0.0449405
t3	human|chr6|45653513|-	chr6	-	45653513	45653513			0.0449405
t3	human|chr7|151250630|+	chr7	+	151250630			151250630	0.0449405
t3	human|chr1|39596272|+	chr1	+	39596272	39596272			0.0449328
t3	human|chr1|201593457|+	chr1	+	201593457	201593457			0.0449179
t3	human|chr5|9802332|+	chr5	+		9802332		9802333	0.0449004
t3	human|chr15|51314760|+	chr15	+	51314760	51314760			0.0448814
t3	human|chr3|5319630|-	chr3	-	5319630	5319630			0.0448807
t3	human|chr10|80511281|-	chr10	-	80511281			80511281	0.0448661
t3	human|chr11|28770284|+	chr11	+	28770284			28770284	0.0448661
t3	human|chr15|84015766|+	chr15	+	84015766	84015766			0.0448661
t3	human|chr16|35478615|+	chr16	+	35478615	35478615			0.0448661
t3	human|chr16|79400461|+	chr16	+	79400461	79400461			0.0448661
t3	human|chr17|27240987|+	chr17	+	27240987	27240987			0.0448661
t3	human|chr1|116912289|+	chr1	+	116912289	116912289			0.0448661
t3	human|chr1|171615063|-	chr1	-	171615063	171615064			0.0448661
t3	human|chr1|228549799|-	chr1	-		228549799		228549799	0.0448661
t3	human|chr1|4001322|-	chr1	-	4001322	4001322			0.0448661
t3	human|chr21|39976004|+	chr21	+		39976005		39976004	0.0448661
t3	human|chr2|27314669|+	chr2	+		27314669		27314669	0.0448661
t3	human|chr3|37385638|-	chr3	-	37385638	37385638			0.0448661
t3	human|chr3|46020403|-	chr3	-	46020403	46020403			0.0448661
t3	human|chr5|50566501|+	chr5	+	50566501	50566502			0.0448661
t3	human|chr5|6838008|-	chr5	-			6838014	6838008	0.0448661
t3	human|chr5|92416326|+	chr5	+	92416326			92416326	0.0448661
t3	human|chr6|163264552|-	chr6	-		163264553		163264552	0.0448661
t3	human|chr7|143307660|+	chr7	+	143307661			143307660	0.0448661
t3	human|chr7|148562265|+	chr7	+		148562265		148562266	0.0448661
t3	human|chr8|21855204|+	chr8	+	21855204	21855204			0.0448661
t3	human|chr1|109131868|-	chr1	-	109131868	109131869			0.0448575
t3	human|chr10|17396214|+	chr10	+	17396214	17396214			0.0448458
t3	human|chr19|12784371|-	chr19	-	12784371	12784371			0.0448458
t3	human|chr7|151680158|+	chr7	+	151680158	151680159			0.0448458
t3	human|chr7|24849188|-	chr7	-	24849188	24849188			0.0448458
t3	human|chr8|125708612|+	chr8	+	125708612			125708612	0.0448458
t3	human|chr8|22223869|+	chr8	+		22223869		22223870	0.0448387
t3	human|chr1|162971857|-	chr1	-	162971857	162971857			0.0448289
t3	human|chr10|48475190|+	chr10	+	48475190			48475191	0.0448232
t3	human|chr15|80860858|+	chr15	+	80860859			80860858	0.0448232
t3	human|chr22|16973541|+	chr22	+	16973541	16973541			0.0448232
t3	human|chr7|132884099|+	chr7	+	132884099	132884099			0.0448232
t3	human|chr19|47097254|-	chr19	-	47097254	47097254			0.0448223
t3	human|chr16|51016131|-	chr16	-	51016131	51016131			0.0447917
t3	human|chr16|87616124|-	chr16	-	87616124	87616124			0.0447917
t3	human|chr18|8359430|+	chr18	+	8359430	8359430			0.0447917
t3	human|chr1|12809833|+	chr1	+	12809833	12809833			0.0447917
t3	human|chr1|171258610|-	chr1	-		171258610		171258611	0.0447917
t3	human|chr1|18151591|-	chr1	-	18151591	18151591			0.0447917
t3	human|chr1|23480488|+	chr1	+	23480488	23480488			0.0447917
t3	human|chr1|245591103|-	chr1	-	245591103	245591103			0.0447917
t3	human|chr1|26102789|-	chr1	-		26102789		26102789	0.0447917
t3	human|chr1|8549181|+	chr1	+	8549181	8549181			0.0447917
t3	human|chr2|112978703|-	chr2	-		112978704		112978703	0.0447917
t3	human|chr2|42085964|-	chr2	-	42085964	42085964			0.0447917
t3	human|chr3|9772498|-	chr3	-		9772499		9772498	0.0447917
t3	human|chr5|35942967|+	chr5	+	35942967	35942968			0.0447917
t3	human|chr6|18397727|-	chr6	-			18397731	18397727	0.0447917
t3	human|chr6|41136487|-	chr6	-	41136487			41136487	0.0447917
t3	human|chr7|105752019|-	chr7	-	105752019	105752019			0.0447917
t3	human|chr7|127564812|+	chr7	+	127564812			127564813	0.0447917
t3	human|chr1|33727127|-	chr1	-		33727127		33727128	0.0447701
t3	human|chr19|43667525|+	chr19	+	43667525	43667525			0.0447443
t3	human|chr21|32940337|-	chr21	-		32940337		32940337	0.0447443
t3	human|chr21|34740994|-	chr21	-		34740994		34740995	0.0447443
t3	human|chr2|113796978|+	chr2	+	113796978	113796978			0.0447443
t3	human|chr2|162739046|+	chr2	+	162739047			162739046	0.0447443
t3	human|chr4|75567858|-	chr4	-		75567859		75567858	0.0447443
t3	human|chr8|23553836|-	chr8	-	23553836	23553837			0.0447443
t3	human|chr12|116323911|-	chr12	-	116323912	116323911			0.0447421
t3	human|chr19|17471169|-	chr19	-	17471169	17471169			0.0447421
t3	human|chr6|13204185|-	chr6	-	13204185	13204185			0.0447421
t3	human|chr7|122247987|-	chr7	-	122247987			122247987	0.0447421
t3	human|chr3|9134090|+	chr3	+	9134091	9134090			0.0447382
t3	human|chr9|120904357|+	chr9	+			120904357	120904357	0.04472
t3	human|chr1|46540662|+	chr1	+	46540662	46540662			0.0447049
t3	human|chr7|127905940|+	chr7	+	127905941	127905940			0.0447049
t3	human|chr7|136182490|+	chr7	+	136182490	136182490			0.0447049
t3	human|chr10|77078633|+	chr10	+		77078633		77078633	0.044697
t3	human|chr6|755104|-	chr6	-		755104		755105	0.044697
t3	human|chr3|10173967|+	chr3	+		10173968		10173967	0.0446886
t3	human|chr1|162963169|+	chr1	+		162963169		162963169	0.0446801
t3	human|chr3|10216150|-	chr3	-	10216150			10216150	0.0446638
t3	human|chr2|100143619|+	chr2	+	100143619	100143619			0.0446627
t3	human|chr10|73762243|+	chr10	+	73762244			73762243	0.0446545
t3	human|chr1|234781646|-	chr1	-		234781647		234781646	0.0446514
t3	human|chr1|117586865|+	chr1	+	117586865			117586866	0.0446496
t3	human|chr10|70742044|+	chr10	+	70742045			70742044	0.0446429
t3	human|chr11|33699919|-	chr11	-	33699919	33699919			0.0446429
t3	human|chr1|223272995|-	chr1	-	223272995			223272996	0.0446429
t3	human|chr20|59106559|+	chr20	+		59106560		59106559	0.0446429
t3	human|chr3|26443296|+	chr3	+	26443296	26443296			0.0446429
t3	human|chr6|167644191|+	chr6	+	167644191	167644191			0.0446429
t3	human|chr7|155065923|+	chr7	+	155065924	155065923			0.0446429
t3	human|chr1|231026863|+	chr1	+	231026863	231026863			0.0446363
t3	human|chr2|148987132|-	chr2	-	148987133	148987132			0.0446321
t3	human|chr1|156033055|-	chr1	-	156033055			156033055	0.0446181
t3	human|chr21|31930445|+	chr21	+		31930445		31930446	0.0446181
t3	human|chr2|148861820|+	chr2	+	148861820	148861820			0.0446181
t3	human|chr1|179003336|+	chr1	+			179003339	179003336	0.0445991
t3	human|chr6|39431241|+	chr6	+	39431242	39431241			0.0445991
t3	human|chr16|84207114|-	chr16	-	84207114	84207114			0.0445978
t3	human|chr7|158981793|+	chr7	+	158981793	158981793			0.0445955
t3	human|chr6|41715808|+	chr6	+	41715808	41715808			0.0445856
t3	human|chr7|99268597|-	chr7	-	99268597	99268597			0.0445856
t3	human|chr2|148642334|-	chr2	-	148642334	148642334			0.0445707
t3	human|chr1|168364634|+	chr1	+	168364634	168364634			0.0445685
t3	human|chr3|46062298|-	chr3	-	46062298			46062298	0.0445555
t3	human|chr11|64326815|-	chr11	-	64326815	64326815			0.0445313
t3	human|chr12|108835009|+	chr12	+		108835010		108835009	0.0445313
t3	human|chr5|173451552|-	chr5	-		173451552		173451552	0.0445313
t3	human|chr10|27826620|+	chr10	+		27826621		27826620	0.0445188
t3	human|chr12|119289329|-	chr12	-	119289329	119289329			0.0445188
t3	human|chr12|56155896|-	chr12	-	56155896	56155896			0.0445188
t3	human|chr15|74868292|+	chr15	+	74868292	74868292			0.0445188
t3	human|chr17|74580327|+	chr17	+	74580327			74580327	0.0445188
t3	human|chr2|14892064|+	chr2	+	14892064	14892064			0.0445188
t3	human|chr6|149868548|-	chr6	-	149868549	149868548			0.0445188
t3	human|chr6|34723601|-	chr6	-	34723602	34723601			0.0445188
t3	human|chr20|35749338|+	chr20	+		35749338		35749338	0.044494
t3	human|chr2|12089744|-	chr2	-	12089744			12089744	0.044494
t3	human|chr16|46390475|+	chr16	+			46390475	46390477	0.0444929
t3	human|chr1|245125223|+	chr1	+	245125223			245125223	0.0444758
t3	human|chr6|15066829|+	chr6	+		15066829		15066829	0.0444715
t3	human|chr10|71394378|+	chr10	+	71394378			71394378	0.0444444
t3	human|chr18|23096760|-	chr18	-	23096760	23096760			0.0444444
t3	human|chr1|172789149|-	chr1	-	172789149	172789149			0.0444444
t3	human|chr1|223489779|-	chr1	-	223489779	223489780			0.0444444
t3	human|chr22|36640256|-	chr22	-	36640256	36640256			0.0444444
t3	human|chr2|126688057|-	chr2	-	126688057	126688058			0.0444444
t3	human|chr2|160634095|+	chr2	+	160634095	160634095			0.0444444
t3	human|chr2|185730297|-	chr2	-	185730297	185730297			0.0444444
t3	human|chr3|47274732|-	chr3	-		47274732		47274732	0.0444444
t3	human|chr6|136986246|+	chr6	+		136986246		136986246	0.0444444
t3	human|chr7|143218564|+	chr7	+	143218564	143218564			0.0444444
t3	human|chr7|153035427|+	chr7	+	153035427	153035427			0.0444444
t3	human|chr7|153067980|-	chr7	-	153067980	153067980			0.0444444
t3	human|chr7|155230091|+	chr7	+	155230091	155230091			0.0444444
t3	human|chr7|16398000|-	chr7	-	16398000			16398001	0.0444444
t3	human|chr7|6024084|-	chr7	-	6024084	6024084			0.0444444
t3	human|chr1|204690905|+	chr1	+		204690906		204690905	0.0444353
t3	human|chr2|96159555|+	chr2	+	96159556			96159555	0.0444196
t3	human|chr7|75989984|+	chr7	+	75989984			75989984	0.0444165
t3	human|chr1|225812422|-	chr1	-	225812422			225812423	0.0443948
t3	human|chr10|47327776|-	chr10	-	47327776	47327776			0.044391
t3	human|chr19|11335326|-	chr19	-	11335326	11335326			0.044391
t3	human|chr20|5732318|+	chr20	+	5732318			5732318	0.044391
t3	human|chr7|157781781|+	chr7	+	157781781	157781781			0.044391
t3	human|chr7|129787524|-	chr7	-	129787525	129787524			0.044388
t3	human|chr10|123771257|+	chr10	+	123771257	123771257			0.0443723
t3	human|chr15|78007127|-	chr15	-	78007127	78007127			0.0443723
t3	human|chr1|8227655|-	chr1	-	8227655			8227655	0.0443723
t3	human|chr3|112084987|+	chr3	+	112084987	112084987			0.0443723
t3	human|chr3|38984940|-	chr3	-	38984941	38984940			0.0443723
t3	human|chr7|128006107|+	chr7	+		128006108		128006107	0.0443723
t3	human|chr7|153424216|+	chr7	+	153424216			153424216	0.0443723
t3	human|chr22|19039578|-	chr22	-	19039579	19039578			0.044371
t3	human|chr7|116582906|+	chr7	+	116582906	116582906			0.0443624
t3	human|chr10|3932997|-	chr10	-	3932997	3932997			0.0443452
t3	human|chr11|127057293|+	chr11	+	127057294	127057293			0.0443452
t3	human|chr12|108404339|+	chr12	+	108404339	108404339			0.0443452
t3	human|chr16|3222057|-	chr16	-	3222057	3222058			0.0443452
t3	human|chr17|49870518|-	chr17	-	49870518	49870518			0.0443452
t3	human|chr1|160493431|+	chr1	+	160493431	160493431			0.0443452
t3	human|chr5|13863391|+	chr5	+	13863391	13863391			0.0443452
t3	human|chr6|148672878|+	chr6	+		148672878		148672879	0.0443452
t3	human|chr6|3130917|+	chr6	+	3130918	3130917			0.0443452
t3	human|chr7|134451031|+	chr7	+		134451032		134451031	0.0443452
t3	human|chr7|151435444|-	chr7	-	151435444	151435445			0.0443452
t3	human|chr9|120875044|+	chr9	+	120875044	120875044			0.0443452
t3	human|chr6|93685364|-	chr6	-	93685364			93685364	0.0443292
t3	human|chr9|120860792|-	chr9	-		120860793		120860792	0.0443204
t3	human|chr1|181790661|+	chr1	+	181790661	181790662			0.044308
t3	human|chr21|29346698|-	chr21	-	29346698	29346699			0.0443015
t3	human|chr8|85660142|+	chr8	+	85660142			85660142	0.0442844
t3	human|chr7|158779611|+	chr7	+	158779611	158779611			0.0442842
t3	human|chr11|11678578|-	chr11	-	11678579	11678578			0.0442708
t3	human|chr11|12040495|+	chr11	+		12040495		12040496	0.0442708
t3	human|chr11|64178579|+	chr11	+	64178579	64178579			0.0442708
t3	human|chr15|39134310|-	chr15	-	39134310			39134311	0.0442708
t3	human|chr16|86315172|-	chr16	-	86315172			86315173	0.0442708
t3	human|chr17|29132670|-	chr17	-		29132670		29132670	0.0442708
t3	human|chr19|11380398|-	chr19	-	11380398	11380398			0.0442708
t3	human|chr1|168083778|-	chr1	-		168083778		168083778	0.0442708
t3	human|chr1|18129686|+	chr1	+	18129687			18129686	0.0442708
t3	human|chr1|184097717|-	chr1	-	184097718	184097717			0.0442708
t3	human|chr1|51651145|-	chr1	-	51651145	51651145			0.0442708
t3	human|chr20|55104876|-	chr20	-	55104876	55104876			0.0442708
t3	human|chr3|10259980|-	chr3	-			10259980	10259986	0.0442708
t3	human|chr4|4548845|-	chr4	-	4548845	4548845			0.0442708
t3	human|chr6|2717065|+	chr6	+			2717065	2717070	0.0442708
t3	human|chr6|33685068|-	chr6	-	33685068	33685068			0.0442708
t3	human|chr6|36617524|-	chr6	-	36617525	36617524			0.0442708
t3	human|chr6|4104204|+	chr6	+		4104204		4104205	0.0442708
t3	human|chr7|100860829|-	chr7	-	100860829	100860829			0.0442708
t3	human|chr7|13021674|+	chr7	+	13021674	13021674			0.0442708
t3	human|chr4|53556570|-	chr4	-	53556570	53556571			0.0442617
t3	human|chr5|131305441|-	chr5	-	131305441	131305441			0.044246
t3	human|chr5|56797135|-	chr5	-	56797135	56797135			0.0442305
t3	human|chr11|125210820|-	chr11	-	125210821			125210820	0.0442235
t3	human|chr10|72043599|-	chr10	-		72043599		72043599	0.0442235
t3	human|chr19|52690142|-	chr19	-	52690142	52690142			0.0442235
t3	human|chr1|169720596|+	chr1	+	169720596	169720596			0.0442235
t3	human|chr3|13378501|+	chr3	+	13378502			13378501	0.0442235
t3	human|chr5|1558547|+	chr5	+		1558547		1558548	0.0442235
t3	human|chr7|117165792|-	chr7	-	117165792	117165792			0.0442235
t3	human|chr7|148548321|+	chr7	+	148548321	148548321			0.0442235
t3	human|chr8|25018807|-	chr8	-	25018807	25018807			0.0442235
t3	human|chr20|46276445|-	chr20	-	46276446	46276445			0.0442032
t3	human|chr3|9256399|+	chr3	+	9256399	9256399			0.0441964
t3	human|chr9|120885999|+	chr9	+	120885999			120886000	0.0441939
t3	human|chr10|5589919|-	chr10	-	5589919			5589919	0.044185
t3	human|chr6|125957485|-	chr6	-	125957485	125957485			0.044184
t3	human|chr1|114088020|+	chr1	+	114088021	114088020			0.0441468
t3	human|chr1|185036034|+	chr1	+	185036034	185036034			0.0441318
t3	human|chr10|78924174|-	chr10	-		78924174		78924174	0.0441253
t3	human|chr21|36875427|+	chr21	+		36875427		36875427	0.0441243
t3	human|chr3|126964229|-	chr3	-	126964229			126964229	0.0441243
t3	human|chr9|38249917|-	chr9	-	38249917	38249917			0.0441205
t3	human|chr7|128003685|+	chr7	+	128003685	128003685			0.0440972
t3	human|chr10|83252490|+	chr10	+		83252490		83252490	0.0440848
t3	human|chr2|148603026|-	chr2	-	148603026	148603027			0.0440848
t3	human|chr2|99785080|+	chr2	+	99785080	99785080			0.0440848
t3	human|chr3|37190633|-	chr3	-	37190634			37190633	0.0440848
t3	human|chr7|112091604|+	chr7	+	112091604	112091604			0.0440848
t3	human|chr7|116976448|+	chr7	+	116976449			116976448	0.0440848
t3	human|chr20|34274458|+	chr20	+	34274459	34274458			0.0440789
t3	human|chr12|48922335|-	chr12	-	48922335			48922335	0.0440476
t3	human|chr11|8299532|-	chr11	-		8299533		8299532	0.0440438
t3	human|chr7|150781706|+	chr7	+	150781706	150781706			0.0440438
t3	human|chr2|10233879|-	chr2	-	10233879	10233880			0.0440155
t3	human|chr10|69023729|-	chr10	-	69023729			69023729	0.043998
t3	human|chr11|10909662|+	chr11	+		10909663		10909662	0.043998
t3	human|chr11|59388935|+	chr11	+	59388936			59388935	0.043998
t3	human|chr15|78323978|-	chr15	-	78323978			78323978	0.043998
t3	human|chr17|42685816|+	chr17	+	42685816	42685816			0.043998
t3	human|chr17|50362468|-	chr17	-	50362468	50362468			0.043998
t3	human|chr18|1175192|+	chr18	+	1175192	1175192			0.043998
t3	human|chr1|162038341|+	chr1	+	162038341	162038341			0.043998
t3	human|chr1|211621425|+	chr1	+		211621425		211621426	0.043998
t3	human|chr2|148965242|-	chr2	-		148965242		148965242	0.043998
t3	human|chr4|149804380|+	chr4	+	149804380	149804380			0.043998
t3	human|chr5|10754964|-	chr5	-	10754964	10754964			0.043998
t3	human|chr7|113268610|+	chr7	+		113268611		113268610	0.043998
t3	human|chr7|131603141|-	chr7	-	131603141	131603141			0.043998
t3	human|chr7|135343413|+	chr7	+		135343413		135343413	0.0439904
t3	human|chr1|212035316|+	chr1	+	212035317			212035316	0.0439777
t3	human|chr1|109277645|+	chr1	+	109277646			109277645	0.0439608
t3	human|chr2|137647124|+	chr2	+	137647124	137647125			0.0439236
t3	human|chr11|131073236|+	chr11	+	131073236	131073236			0.0439145
t3	human|chr10|3451473|-	chr10	-	3451473	3451474			0.0438988
t3	human|chr11|11028255|-	chr11	-	11028255	11028255			0.0438988
t3	human|chr11|17876176|-	chr11	-		17876176		17876177	0.0438988
t3	human|chr11|2818120|+	chr11	+	2818120	2818120			0.0438988
t3	human|chr11|33724271|+	chr11	+		33724271		33724271	0.0438988
t3	human|chr11|7264740|-	chr11	-	7264740	7264740			0.0438988
t3	human|chr15|40850713|+	chr15	+	40850713	40850713			0.0438988
t3	human|chr1|223756487|+	chr1	+		223756487		223756487	0.0438988
t3	human|chr2|161975971|-	chr2	-	161975971			161975971	0.0438988
t3	human|chr2|180115134|-	chr2	-	180115134	180115134			0.0438988
t3	human|chr3|16785652|+	chr3	+	16785652			16785652	0.0438988
t3	human|chr3|186318310|+	chr3	+	186318310			186318310	0.0438988
t3	human|chr3|40619014|-	chr3	-	40619014	40619014			0.0438988
t3	human|chr5|38463758|+	chr5	+	38463758	38463758			0.0438988
t3	human|chr6|13250917|-	chr6	-	13250917			13250917	0.0438988
t3	human|chr6|30548965|+	chr6	+	30548965	30548965			0.0438988
t3	human|chr6|43733859|+	chr6	+	43733859	43733859			0.0438988
t3	human|chr6|44613764|-	chr6	-		44613764		44613764	0.0438988
t3	human|chr7|158921637|-	chr7	-	158921637	158921637			0.0438988
t3	human|chr12|128616027|-	chr12	-			128616027	128616031	0.0438763
t3	human|chr1|204899412|+	chr1	+	204899413			204899412	0.0438763
t3	human|chr3|184607246|-	chr3	-	184607246	184607246			0.0438763
t3	human|chr3|28399326|-	chr3	-			28399327	28399326	0.0438763
t3	human|chr7|135306654|-	chr7	-	135306654			135306655	0.0438763
t3	human|chr7|137653632|+	chr7	+	137653632	137653632			0.0438763
t3	human|chr14|22955952|-	chr14	-	22955952	22955953			0.0438702
t3	human|chr1|236965203|-	chr1	-	236965203	236965203			0.0438702
t3	human|chr1|43256851|+	chr1	+		43256852		43256851	0.0438702
t3	human|chr3|68464634|-	chr3	-	68464634	68464634			0.0438702
t3	human|chr10|80685891|-	chr10	-	80685891	80685892			0.0438667
t3	human|chr12|104355339|-	chr12	-	104355339	104355339			0.0438041
t3	human|chr10|47193866|-	chr10	-		47193866		47193866	0.04375
t3	human|chr11|72692308|-	chr11	-		72692309		72692308	0.04375
t3	human|chr11|77402939|+	chr11	+	77402939	77402939			0.04375
t3	human|chr11|87519303|-	chr11	-	87519303	87519304			0.04375
t3	human|chr17|56823128|-	chr17	-	56823128	56823128			0.04375
t3	human|chr17|5880850|-	chr17	-		5880850		5880851	0.04375
t3	human|chr19|56101493|-	chr19	-	56101494			56101493	0.04375
t3	human|chr1|201272449|+	chr1	+		201272450		201272449	0.04375
t3	human|chr1|243490179|+	chr1	+	243490179	243490179			0.04375
t3	human|chr20|36467479|-	chr20	-	36467479	36467479			0.04375
t3	human|chr20|44193647|+	chr20	+	44193647	44193647			0.04375
t3	human|chr21|45734336|+	chr21	+	45734337	45734336			0.04375
t3	human|chr2|177391836|+	chr2	+	177391836	177391837			0.04375
t3	human|chr2|22762452|+	chr2	+	22762452	22762453			0.04375
t3	human|chr3|46829170|-	chr3	-	46829171	46829170			0.04375
t3	human|chr4|48454340|-	chr4	-		48454340		48454340	0.04375
t3	human|chr6|148888431|+	chr6	+		148888431		148888432	0.04375
t3	human|chr6|161292241|+	chr6	+		161292242		161292241	0.04375
t3	human|chr6|31776617|-	chr6	-	31776617	31776617			0.04375
t3	human|chr6|31779449|-	chr6	-	31779449	31779449			0.04375
t3	human|chr6|3410281|+	chr6	+		3410281		3410281	0.04375
t3	human|chr6|50274702|+	chr6	+	50274703			50274702	0.04375
t3	human|chr6|87281901|-	chr6	-	87281902	87281901			0.04375
t3	human|chr7|132954828|+	chr7	+	132954828			132954829	0.04375
t3	human|chr7|142145699|+	chr7	+		142145699		142145700	0.04375
t3	human|chr7|149318210|+	chr7	+		149318211		149318210	0.04375
t3	human|chr7|96152873|-	chr7	-	96152873	96152873			0.04375
t3	human|chr8|128086318|-	chr8	-	128086319	128086318			0.04375
t3	human|chr9|38235928|+	chr9	+		38235928		38235929	0.04375
t3	human|chr20|50304305|-	chr20	-	50304305	50304305			0.0437297
t3	human|chr3|9496894|+	chr3	+	9496894			9496894	0.0437297
t3	human|chr6|544005|-	chr6	-	544005	544005			0.0437297
t3	human|chr10|46559563|-	chr10	-	46559563			46559563	0.0437281
t3	human|chr7|27418453|+	chr7	+		27418453		27418453	0.0437281
t3	human|chr7|154216328|-	chr7	-	154216328			154216329	0.0437252
t3	human|chr7|102268430|+	chr7	+	102268430			102268430	0.0437161
t3	human|chr5|132218832|+	chr5	+	132218832	132218833			0.0437128
t3	human|chr10|133530431|-	chr10	-			133530431	133530432	0.0436876
t3	human|chr3|8482291|+	chr3	+	8482291	8482291			0.0436702
t3	human|chr1|202602119|-	chr1	-	202602119	202602119			0.0436508
t3	human|chr5|11495882|-	chr5	-		11495882		11495882	0.0436432
t3	human|chr10|33723513|+	chr10	+	33723513	33723513			0.0436057
t3	human|chr19|58192152|-	chr19	-	58192152	58192152			0.0435974
t3	human|chr3|25787783|+	chr3	+	25787784			25787783	0.0435897
t3	human|chr10|44968785|-	chr10	-	44968785	44968785			0.0435877
t3	human|chr5|3882535|+	chr5	+	3882536	3882535			0.0435764
t3	human|chr6|43644318|-	chr6	-		43644318		43644319	0.0435764
t3	human|chr6|43970012|-	chr6	-	43970013	43970012			0.0435764
t3	human|chr2|177348995|-	chr2	-	177348995	177348995			0.043564
t3	human|chr7|108083650|-	chr7	-	108083650	108083650			0.0435606
t3	human|chr7|127649112|+	chr7	+	127649112	127649112			0.0435509
t3	human|chr10|69384054|+	chr10	+	69384054	69384054			0.043544
t3	human|chr8|104449554|-	chr8	-	104449555			104449554	0.043544
t3	human|chr11|133817164|+	chr11	+		133817165		133817164	0.0435424
t3	human|chr15|60677338|+	chr15	+	60677338	60677338			0.0435268
t3	human|chr7|105133797|-	chr7	-		105133797		105133797	0.0435268
t3	human|chr1|22241081|+	chr1	+	22241081			22241081	0.0434982
t3	human|chr5|9839725|-	chr5	-	9839725	9839725			0.0434896
t3	human|chr6|169255943|-	chr6	-	169255944	169255943			0.0434794
t3	human|chr11|46292498|-	chr11	-	46292498			46292498	0.0434696
t3	human|chr7|140021538|+	chr7	+	140021538	140021538			0.0434696
t3	human|chr5|133582510|+	chr5	+	133582510	133582511			0.043468
t3	human|chr2|27132106|+	chr2	+	27132106	27132106			0.0434582
t3	human|chr4|43831105|+	chr4	+	43831105	43831106			0.0434524
t3	human|chr21|33283339|+	chr21	+	33283339	33283339			0.0434409
t3	human|chr7|155080741|-	chr7	-	155080742	155080741			0.0434184
t3	human|chr7|100047925|+	chr7	+	100047925	100047925			0.0434106
t3	human|chr10|63213782|-	chr10	-	63213782	63213782			0.0434028
t3	human|chr11|110184047|+	chr11	+		110184047		110184047	0.0434028
t3	human|chr11|33586265|-	chr11	-		33586266		33586265	0.0434028
t3	human|chr15|40346731|-	chr15	-			40346734	40346731	0.0434028
t3	human|chr17|49382448|+	chr17	+	49382449	49382448			0.0434028
t3	human|chr1|201787300|-	chr1	-		201787300		201787301	0.0434028
t3	human|chr1|206429617|-	chr1	-	206429617	206429617			0.0434028
t3	human|chr1|236998267|-	chr1	-		236998267		236998267	0.0434028
t3	human|chr21|44902672|-	chr21	-	44902672			44902673	0.0434028
t3	human|chr2|176531799|+	chr2	+	176531799	176531799			0.0434028
t3	human|chr2|184941856|-	chr2	-	184941856	184941856			0.0434028
t3	human|chr2|28675163|-	chr2	-	28675163	28675163			0.0434028
t3	human|chr3|14568272|-	chr3	-		14568272		14568272	0.0434028
t3	human|chr3|187828948|-	chr3	-	187828948	187828948			0.0434028
t3	human|chr4|108395387|-	chr4	-	108395387	108395388			0.0434028
t3	human|chr4|52747429|+	chr4	+	52747429			52747429	0.0434028
t3	human|chr6|34618472|+	chr6	+	34618472	34618472			0.0434028
t3	human|chr6|42296517|+	chr6	+	42296517	42296517			0.0434028
t3	human|chr7|105925726|-	chr7	-	105925726			105925727	0.0434028
t3	human|chr7|134041057|+	chr7	+	134041057	134041057			0.0434028
t3	human|chr7|134234990|+	chr7	+	134234990	134234990			0.0434028
t3	human|chr7|131624704|-	chr7	-	131624704	131624704			0.0433951
t3	human|chr3|41030470|-	chr3	-	41030470	41030470			0.043387
t3	human|chr6|47204849|+	chr6	+	47204849	47204849			0.0433802
t3	human|chr1|234529084|+	chr1	+	234529084	234529084			0.043378
t3	human|chr7|150584725|+	chr7	+	150584725	150584725			0.043378
t3	human|chr2|13115945|+	chr2	+	13115945	13115945			0.0433554
t3	human|chr1|212744158|-	chr1	-	212744159			212744158	0.0433494
t3	human|chr1|226526388|-	chr1	-	226526389	226526388			0.0433494
t3	human|chr6|41566380|-	chr6	-			41566380	41566382	0.0433494
t3	human|chr19|45096796|-	chr19	-	45096796			45096796	0.0433424
t3	human|chr7|149218842|+	chr7	+	149218842	149218842			0.0433424
t3	human|chr17|46890156|+	chr17	+	46890156	46890156			0.0433171
t3	human|chr11|123682930|-	chr11	-	123682930	123682930			0.0433036
t3	human|chr12|116698943|+	chr12	+	116698943	116698944			0.0433036
t3	human|chr1|154749375|-	chr1	-	154749375	154749375			0.0433036
t3	human|chr1|202860114|-	chr1	-		202860115		202860114	0.0433036
t3	human|chr21|37062405|-	chr21	-		37062406		37062405	0.0433036
t3	human|chr22|19043491|-	chr22	-		19043491		19043491	0.0433036
t3	human|chr3|16121926|-	chr3	-	16121927	16121926			0.0433036
t3	human|chr3|24579551|-	chr3	-	24579551	24579551			0.0433036
t3	human|chr5|56733413|+	chr5	+	56733413	56733413			0.0433036
t3	human|chr5|96692232|-	chr5	-	96692232	96692233			0.0433036
t3	human|chr6|7113032|-	chr6	-		7113032		7113032	0.0433036
t3	human|chr7|120723146|-	chr7	-		120723147		120723146	0.0433036
t3	human|chr7|130367505|-	chr7	-		130367506		130367505	0.0433036
t3	human|chr7|142579359|-	chr7	-	142579360			142579359	0.0433036
t3	human|chr7|149161271|+	chr7	+			149161271	149161271	0.0433036
t3	human|chr7|153472912|-	chr7	-	153472912	153472912			0.0433036
t3	human|chr8|130674678|+	chr8	+	130674678	130674678			0.0433036
t3	human|chr9|37986246|-	chr9	-		37986246		37986246	0.0433036
t3	human|chr21|39174390|-	chr21	-	39174390	39174390			0.0432977
t3	human|chr2|20644936|+	chr2	+	20644936	20644936			0.0432835
t3	human|chr5|36724137|+	chr5	+		36724137		36724138	0.0432833
t3	human|chr12|120159936|-	chr12	-	120159936	120159937			0.0432562
t3	human|chr14|58695395|-	chr14	-	58695395	58695396			0.0432562
t3	human|chr19|51268658|+	chr19	+	51268658	51268658			0.0432562
t3	human|chr3|45674724|+	chr3	+		45674724		45674724	0.0432562
t3	human|chr9|38014246|+	chr9	+	38014246	38014246			0.0432562
t3	human|chr1|107352116|-	chr1	-	107352116	107352116			0.0432502
t3	human|chr12|120619754|-	chr12	-		120619754		120619755	0.0432292
t3	human|chr16|85098394|-	chr16	-	85098394			85098395	0.0432292
t3	human|chr1|161048597|+	chr1	+	161048597			161048597	0.0432292
t3	human|chr3|26633728|-	chr3	-	26633728	26633728			0.0432292
t3	human|chr3|4447822|+	chr3	+	4447822			4447822	0.0432292
t3	human|chr6|170025190|-	chr6	-	170025191	170025190			0.0432292
t3	human|chr7|158176532|-	chr7	-	158176532			158176533	0.0432292
t3	human|chr15|30039100|+	chr15	+	30039101	30039100			0.0432089
t3	human|chr6|34086380|+	chr6	+	34086380	34086380			0.0432089
t3	human|chr7|153646564|-	chr7	-	153646564	153646564			0.0432089
t3	human|chr7|150412216|-	chr7	-	150412216	150412216			0.0432036
t3	human|chr7|150898394|+	chr7	+		150898394		150898394	0.0432018
t3	human|chr2|74148602|-	chr2	-	74148602	74148602			0.0431944
t3	human|chr17|34673910|+	chr17	+	34673910	34673910			0.0431818
t3	human|chr3|6070696|-	chr3	-	6070696	6070696			0.0431818
t3	human|chr5|134528440|-	chr5	-	134528440	134528440			0.0431818
t3	human|chr6|31568746|+	chr6	+	31568746			31568746	0.0431818
t3	human|chr7|139638262|-	chr7	-			139638262	139638262	0.0431818
t3	human|chr2|1806631|+	chr2	+	1806631	1806631			0.0431727
t3	human|chr19|47529202|+	chr19	+	47529202	47529202			0.0431548
t3	human|chr21|42518552|-	chr21	-		42518552		42518553	0.04313
t3	human|chr2|169542179|+	chr2	+	169542179	169542179			0.043096
t3	human|chr7|107242330|+	chr7	+		107242331		107242330	0.043075
t3	human|chr1|150914331|-	chr1	-	150914331	150914331			0.0430672
t3	human|chr6|3810669|+	chr6	+	3810669			3810669	0.0430556
t3	human|chr11|66470179|+	chr11	+	66470179	66470179			0.0430308
t3	human|chr16|20783000|+	chr16	+		20783000		20783000	0.0430308
t3	human|chr1|234695482|+	chr1	+		234695482		234695482	0.0430308
t3	human|chr1|204383828|-	chr1	-	204383828	204383828			0.0430195
t3	human|chr16|85046292|+	chr16	+	85046292	85046293			0.0430082
t3	human|chr10|132616672|-	chr10	-	132616672	132616672			0.043006
t3	human|chr19|19444227|+	chr19	+		19444227		19444227	0.043006
t3	human|chr4|51872455|+	chr4	+	51872455			51872456	0.043006
t3	human|chr5|33843458|-	chr5	-	33843458	33843458			0.043006
t3	human|chr7|107057144|+	chr7	+	107057144	107057144			0.043006
t3	human|chr11|66473279|+	chr11	+	66473279	66473280			0.0430021
t3	human|chr18|5599479|+	chr18	+	5599479	5599479			0.0430021
t3	human|chr1|113736900|-	chr1	-	113736900	113736900			0.0430021
t3	human|chr21|34536601|-	chr21	-		34536601		34536601	0.0430021
t3	human|chr2|149096315|-	chr2	-		149096315		149096315	0.0430021
t3	human|chr6|37398172|-	chr6	-	37398172			37398173	0.0430021
t3	human|chr7|107855200|+	chr7	+	107855200	107855200			0.0429861
t3	human|chr20|41876569|+	chr20	+	41876569	41876569			0.0429859
t3	human|chr15|81296680|+	chr15	+	81296680	81296681			0.0429757
t3	human|chr1|168209792|-	chr1	-	168209792	168209792			0.0429688
t3	human|chr1|151806719|+	chr1	+	151806720	151806719			0.0429563
t3	human|chr1|27134249|-	chr1	-		27134250		27134249	0.0429563
t3	human|chr20|61430194|-	chr20	-		61430195		61430194	0.0429563
t3	human|chr7|105892914|-	chr7	-	105892914	105892914			0.0429487
t3	human|chr10|71536462|-	chr10	-	71536463			71536462	0.0428842
t3	human|chr6|154502718|-	chr6	-	154502718	154502718			0.0428842
t3	human|chr16|82515549|-	chr16	-	82515549	82515549			0.0428819
t3	human|chr19|4201350|-	chr19	-	4201351	4201350			0.0428819
t3	human|chr1|225749949|+	chr1	+	225749950			225749949	0.0428819
t3	human|chr2|23704472|-	chr2	-	23704473			23704472	0.0428819
t3	human|chr3|16917554|-	chr3	-	16917554	16917554			0.0428819
t3	human|chr4|3202960|+	chr4	+	3202960			3202961	0.0428819
t3	human|chr7|150465550|-	chr7	-	150465550	150465550			0.0428728
t3	human|chr2|69687019|-	chr2	-		69687020		69687019	0.0428617
t3	human|chr10|7600423|+	chr10	+	7600423	7600423			0.0428571
t3	human|chr11|129296634|-	chr11	-	129296634			129296634	0.0428571
t3	human|chr18|7592658|-	chr18	-	7592658	7592658			0.0428571
t3	human|chr1|208103221|+	chr1	+	208103222	208103221			0.0428571
t3	human|chr1|67791866|+	chr1	+	67791866			67791867	0.0428571
t3	human|chr22|42550662|+	chr22	+		42550662		42550662	0.0428571
t3	human|chr3|33998436|+	chr3	+	33998437			33998436	0.0428571
t3	human|chr6|159820125|-	chr6	-	159820125	159820125			0.0428571
t3	human|chr7|135557828|+	chr7	+	135557828			135557829	0.0428571
t3	human|chr7|150921958|-	chr7	-			150921959	150921958	0.0428571
t3	human|chr2|175155070|-	chr2	-	175155070	175155070			0.0427961
t3	human|chr12|121630079|-	chr12	-	121630079	121630079			0.0427827
t3	human|chr16|81727445|+	chr16	+		81727446		81727445	0.0427827
t3	human|chr17|28686652|+	chr17	+	28686652			28686652	0.0427827
t3	human|chr17|54898822|+	chr17	+	54898822	54898822			0.0427827
t3	human|chr19|13652433|-	chr19	-	13652434			13652433	0.0427827
t3	human|chr19|49427307|+	chr19	+	49427307			49427307	0.0427827
t3	human|chr1|116970728|+	chr1	+	116970729	116970728			0.0427827
t3	human|chr1|175318666|-	chr1	-	175318666	175318667			0.0427827
t3	human|chr21|28650675|-	chr21	-		28650675		28650675	0.0427827
t3	human|chr22|16614578|-	chr22	-			16614578	16614579	0.0427827
t3	human|chr2|216893256|+	chr2	+	216893256	216893256			0.0427827
t3	human|chr6|29539858|+	chr6	+	29539858	29539858			0.0427827
t3	human|chr6|31726949|+	chr6	+		31726949		31726949	0.0427827
t3	human|chr7|121557496|+	chr7	+	121557496	121557496			0.0427827
t3	human|chr7|96859415|-	chr7	-	96859415			96859416	0.0427827
t3	human|chr3|4720511|-	chr3	-		4720511		4720511	0.042739
t3	human|chr5|6347851|-	chr5	-	6347852	6347851			0.042739
t3	human|chr10|23637382|-	chr10	-	23637382	23637382			0.0427354
t3	human|chr16|82002059|+	chr16	+	82002059			82002059	0.0427354
t3	human|chr1|209610575|+	chr1	+	209610575	209610575			0.0427354
t3	human|chr3|171123191|+	chr3	+		171123191		171123192	0.0427354
t3	human|chr7|126742588|+	chr7	+	126742589	126742588			0.0427354
t3	human|chr1|112265114|+	chr1	+	112265114	112265115			0.042724
t3	human|chr1|18804822|+	chr1	+	18804822	18804822			0.042724
t3	human|chr10|71571664|+	chr10	+		71571664		71571665	0.0427151
t3	human|chr10|29040136|-	chr10	-	29040136	29040136			0.0427083
t3	human|chr10|70573691|-	chr10	-		70573692		70573691	0.0427083
t3	human|chr11|45828483|+	chr11	+	45828483	45828483			0.0427083
t3	human|chr1|201359606|-	chr1	-	201359606	201359606			0.0427083
t3	human|chr1|205437105|-	chr1	-	205437105			205437106	0.0427083
t3	human|chr1|205950033|-	chr1	-		205950033		205950034	0.0427083
t3	human|chr1|221988959|+	chr1	+	221988959	221988959			0.0427083
t3	human|chr21|34577244|-	chr21	-	34577244	34577244			0.0427083
t3	human|chr3|45021221|+	chr3	+		45021221		45021221	0.0427083
t3	human|chr8|94720565|-	chr8	-	94720565	94720565			0.0427083
t3	human|chr9|93914827|-	chr9	-	93914827	93914827			0.0427083
t3	human|chrX|10791273|-	chrX	-	10791273	10791273			0.0427083
t3	human|chr10|80077682|+	chr10	+	80077682	80077682			0.0426587
t3	human|chr1|4680233|+	chr1	+	4680233	4680233			0.0426587
t3	human|chr7|132532389|-	chr7	-	132532390	132532389			0.0426587
t3	human|chr1|14699173|-	chr1	-	14699173	14699173			0.0426511
t3	human|chr7|150981983|-	chr7	-	150981983	150981983			0.0426372
t3	human|chr7|45587687|-	chr7	-		45587687		45587687	0.0426366
t3	human|chr6|167654411|+	chr6	+	167654412	167654411			0.0426266
t3	human|chr4|104978858|+	chr4	+		104978858		104978858	0.0426136
t3	human|chr4|80332034|-	chr4	-		80332035		80332034	0.0426136
t3	human|chr4|163079497|+	chr4	+		163079498		163079497	0.0426053
t3	human|chr6|46505043|+	chr6	+		46505043		46505044	0.0426053
t3	human|chr6|7618181|-	chr6	-	7618181	7618181			0.0425926
t3	human|chr1|185537416|-	chr1	-	185537416	185537416			0.0425742
t3	human|chr21|39719889|-	chr21	-	39719889	39719889			0.0425595
t3	human|chr10|68993259|+	chr10	+	68993259	68993259			0.0425464
t3	human|chr19|46977883|-	chr19	-	46977883	46977883			0.0425347
t3	human|chr3|9509980|-	chr3	-	9509980			9509981	0.0425347
t3	human|chr5|33744201|-	chr5	-	33744201	33744201			0.0425347
t3	human|chr7|149147110|+	chr7	+	149147110	149147110			0.0425347
t3	human|chr7|149299008|-	chr7	-		149299009		149299008	0.0425347
t3	human|chr7|155818484|+	chr7	+	155818484	155818484			0.0425309
t3	human|chr6|287575|-	chr6	-	287575	287575			0.0425276
t3	human|chr6|11761271|+	chr6	+	11761271	11761271			0.0425274
t3	human|chr2|148835793|+	chr2	+	148835793	148835793			0.0425223
t3	human|chr7|154202894|-	chr7	-	154202894	154202894			0.0425164
t3	human|chr1|201595186|-	chr1	-		201595187		201595186	0.0425099
t3	human|chr6|36274545|+	chr6	+	36274545	36274546			0.0425099
t3	human|chr7|135188363|+	chr7	+		135188364		135188363	0.0425048
t3	human|chr1|178942077|+	chr1	+	178942077	178942077			0.0424934
t3	human|chr6|20821171|-	chr6	-	20821171	20821172			0.042475
t3	human|chr1|40094892|+	chr1	+	40094892	40094892			0.0424479
t3	human|chr7|47847339|+	chr7	+	47847339	47847339			0.0424479
t3	human|chr3|12428595|-	chr3	-	12428595	12428595			0.0424279
t3	human|chr6|86801674|+	chr6	+		86801674		86801674	0.0424279
t3	human|chr10|79322617|+	chr10	+	79322617	79322617			0.0424107
t3	human|chr11|134437607|+	chr11	+	134437607	134437607			0.0424107
t3	human|chr9|113352589|-	chr9	-	113352589	113352589			0.0424107
t3	human|chr16|70162145|-	chr16	-		70162146		70162145	0.0423932
t3	human|chr17|50801398|+	chr17	+		50801399		50801398	0.0423882
t3	human|chr17|65220863|+	chr17	+	65220863	65220863			0.0423882
t3	human|chr1|34426561|-	chr1	-	34426561			34426562	0.0423882
t3	human|chr1|219225923|+	chr1	+	219225923	219225923			0.0423821
t3	human|chr21|36611343|+	chr21	+	36611343	36611343			0.0423805
t3	human|chr7|105894480|-	chr7	-	105894480			105894481	0.0423805
t3	human|chr1|3997137|-	chr1	-	3997137	3997137			0.0423698
t3	human|chr11|32543342|-	chr11	-	32543342			32543343	0.0423611
t3	human|chr13|41130680|-	chr13	-	41130680	41130681			0.0423611
t3	human|chr17|36654455|+	chr17	+	36654455			36654455	0.0423611
t3	human|chr18|926547|+	chr18	+		926548		926547	0.0423611
t3	human|chr3|16239061|+	chr3	+		16239061		16239061	0.0423611
t3	human|chr3|187077498|+	chr3	+		187077499		187077498	0.0423611
t3	human|chr3|20602219|-	chr3	-	20602220			20602219	0.0423611
t3	human|chr11|93643737|+	chr11	+	93643737	93643737			0.0423532
t3	human|chr10|84582388|-	chr10	-		84582389		84582388	0.0423077
t3	human|chr1|111855039|+	chr1	+	111855039	111855039			0.0423077
t3	human|chr1|205000091|+	chr1	+	205000092			205000091	0.0423077
t3	human|chr3|14277339|-	chr3	-	14277339	14277339			0.0423077
t3	human|chr6|39164868|-	chr6	-	39164868	39164868			0.0423077
t3	human|chr6|9553010|+	chr6	+	9553010	9553010			0.0423077
t3	human|chr7|155155356|+	chr7	+	155155356			155155356	0.0423046
t3	human|chr1|208715925|-	chr1	-	208715925	208715926			0.0422788
t3	human|chr10|80459692|+	chr10	+		80459692		80459692	0.0422619
t3	human|chr11|35671721|-	chr11	-	35671721	35671721			0.0422619
t3	human|chr14|105710072|+	chr14	+	105710072			105710073	0.0422619
t3	human|chr16|6916161|-	chr16	-	6916162	6916161			0.0422619
t3	human|chr17|68594918|-	chr17	-		68594919		68594918	0.0422619
t3	human|chr19|46230417|+	chr19	+	46230417	46230417			0.0422619
t3	human|chr1|208203050|-	chr1	-	208203050			208203050	0.0422619
t3	human|chr1|244996384|+	chr1	+			244996384	244996389	0.0422619
t3	human|chr20|40566197|-	chr20	-		40566197		40566197	0.0422619
t3	human|chr3|38703892|+	chr3	+	38703893			38703892	0.0422619
t3	human|chr6|143430135|+	chr6	+	143430135	143430135			0.0422619
t3	human|chr6|26369437|-	chr6	-	26369437			26369437	0.0422619
t3	human|chr6|39292100|+	chr6	+	39292100	39292100			0.0422619
t3	human|chr7|130369252|-	chr7	-		130369252		130369252	0.0422619
t3	human|chr7|156346575|+	chr7	+		156346575		156346575	0.0422619
t3	human|chr10|1101933|+	chr10	+	1101933			1101933	0.0422181
t3	human|chr19|3860989|+	chr19	+		3860989		3860989	0.0422181
t3	human|chr1|208106997|-	chr1	-	208106997	208106997			0.0422009
t3	human|chr15|84060234|+	chr15	+	84060234	84060234			0.0421875
t3	human|chr1|239270518|+	chr1	+	239270518	239270518			0.0421875
t3	human|chr20|50637205|+	chr20	+	50637205	50637205			0.0421875
t3	human|chr6|29360587|-	chr6	-		29360588		29360587	0.0421875
t3	human|chr6|30608955|+	chr6	+	30608956	30608955			0.0421875
t3	human|chr8|102770228|-	chr8	-	102770228	102770228			0.0421875
t3	human|chr9|113389831|-	chr9	-		113389832		113389831	0.0421875
t3	human|chr21|29473164|+	chr21	+	29473164	29473164			0.0421627
t3	human|chr2|122763916|+	chr2	+		122763917		122763916	0.0421627
t3	human|chr12|120359813|-	chr12	-		120359813		120359814	0.0421402
t3	human|chr12|46891348|+	chr12	+		46891348		46891348	0.0421402
t3	human|chr1|53643061|-	chr1	-		53643062		53643061	0.0421402
t3	human|chr2|96504404|+	chr2	+	96504404	96504404			0.0421402
t3	human|chr4|102633310|+	chr4	+	102633310	102633310			0.0421402
t3	human|chr4|135566463|+	chr4	+	135566463	135566463			0.0421402
t3	human|chr5|175343993|-	chr5	-		175343994		175343993	0.0421402
t3	human|chr6|141868120|-	chr6	-	141868120	141868120			0.0421402
t3	human|chr6|2258387|+	chr6	+	2258388			2258387	0.0421402
t3	human|chr6|7865901|+	chr6	+		7865901		7865901	0.0421402
t3	human|chr7|135187154|-	chr7	-		135187154		135187154	0.0421402
t3	human|chr7|149839780|-	chr7	-	149839780	149839780			0.0421402
t3	human|chr7|155822256|+	chr7	+	155822256			155822256	0.0421402
t3	human|chr8|27868011|-	chr8	-	27868011	27868011			0.0421402
t3	human|chr6|45938439|-	chr6	-	45938439	45938440			0.0421007
t3	human|chr12|113881704|+	chr12	+		113881704		113881704	0.0420928
t3	human|chr6|375280|-	chr6	-	375280	375280			0.0420657
t3	human|chr6|151051529|-	chr6	-	151051530			151051529	0.0420473
t3	human|chr7|105145906|-	chr7	-			105145906	105145908	0.0420473
t3	human|chr3|11095692|-	chr3	-		11095693		11095692	0.0420387
t3	human|chr9|98229443|+	chr9	+	98229443	98229443			0.0420227
t3	human|chr14|96705571|+	chr14	+	96705571	96705571			0.0420139
t3	human|chr17|73451048|-	chr17	-	73451048			73451048	0.0420139
t3	human|chr1|167488594|-	chr1	-	167488594	167488594			0.0420139
t3	human|chr1|214489492|+	chr1	+	214489492	214489492			0.0420139
t3	human|chr1|222103211|-	chr1	-	222103211	222103211			0.0420139
t3	human|chr3|9396140|+	chr3	+	9396140	9396141			0.0420139
t3	human|chr5|14597556|-	chr5	-	14597556	14597556			0.0420139
t3	human|chr1|116918916|-	chr1	-	116918916			116918917	0.0420101
t3	human|chr6|33234948|+	chr6	+		33234948		33234948	0.0420101
t3	human|chr5|38214305|-	chr5	-	38214305	38214306			0.0420031
t3	human|chr5|10893297|-	chr5	-		10893298		10893297	0.0419956
t3	human|chr7|111746304|-	chr7	-	111746304	111746304			0.0419823
t3	human|chr10|629049|-	chr10	-	629049	629049			0.0419815
t3	human|chr1|18823477|-	chr1	-	18823478			18823477	0.0419815
t3	human|chr7|127218193|-	chr7	-		127218193		127218193	0.0419815
t3	human|chr7|51434665|+	chr7	+	51434665	51434665			0.0419665
t3	human|chr6|18072147|-	chr6	-	18072147	18072147			0.0419643
t3	human|chr6|35362845|-	chr6	-		35362846		35362845	0.0419643
t3	human|chr8|103351788|+	chr8	+	103351788	103351789			0.0419643
t3	human|chr11|61677021|-	chr11	-		61677022		61677021	0.0419147
t3	human|chr12|53767513|-	chr12	-	53767513			53767513	0.0419147
t3	human|chr1|109769809|-	chr1	-	109769809	109769809			0.0419147
t3	human|chr1|111480946|+	chr1	+	111480946	111480946			0.0419147
t3	human|chr1|118290122|+	chr1	+		118290123		118290122	0.0419147
t3	human|chr1|157120401|+	chr1	+	157120401	157120401			0.0419147
t3	human|chr1|182400437|-	chr1	-	182400437	182400437			0.0419147
t3	human|chr1|213381086|+	chr1	+		213381086		213381087	0.0419147
t3	human|chr3|10740738|+	chr3	+	10740738	10740738			0.0419147
t3	human|chr3|17154467|-	chr3	-	17154467	17154467			0.0419147
t3	human|chr7|134414515|+	chr7	+			134414515	134414517	0.0419147
t3	human|chr7|141666075|+	chr7	+	141666075	141666075			0.0419147
t3	human|chr12|120981836|+	chr12	+	120981837	120981836			0.0419071
t3	human|chr20|38228654|-	chr20	-		38228654		38228654	0.0419034
t3	human|chr7|131276511|-	chr7	-	131276511			131276512	0.0419034
t3	human|chr7|153562314|-	chr7	-	153562314	153562314			0.0418931
t3	human|chr1|200962891|-	chr1	-	200962891	200962891			0.0418893
t3	human|chr8|27304701|+	chr8	+	27304701	27304701			0.0418824
t3	human|chr4|6707435|+	chr4	+	6707435	6707436			0.0418696
t3	human|chr17|44288635|+	chr17	+	44288635			44288635	0.0418636
t3	human|chr1|56296871|+	chr1	+	56296872	56296871			0.0418613
t3	human|chr1|206058940|+	chr1	+	206058940			206058940	0.0418403
t3	human|chr1|9260724|+	chr1	+	9260724			9260724	0.0418403
t3	human|chr6|161128847|+	chr6	+	161128848			161128847	0.0418403
t3	human|chr6|90008843|+	chr6	+		90008843		90008843	0.0418403
t3	human|chr6|35755898|-	chr6	-	35755898	35755898			0.0418155
t3	human|chr6|37629047|-	chr6	-	37629047	37629047			0.0418129
t3	human|chr6|4786850|+	chr6	+	4786850	4786851			0.0417929
t3	human|chr7|98816077|+	chr7	+	98816078			98816077	0.0417681
t3	human|chr15|31985188|-	chr15	-		31985189		31985188	0.0417411
t3	human|chr1|169617810|+	chr1	+	169617810			169617811	0.0417411
t3	human|chr1|177911490|+	chr1	+	177911491	177911490			0.0417411
t3	human|chr21|44965486|+	chr21	+	44965487			44965486	0.0417411
t3	human|chr2|75278250|-	chr2	-	75278251	75278250			0.0417411
t3	human|chr5|2225001|-	chr5	-	2225001	2225001			0.0417411
t3	human|chr7|156464435|+	chr7	+	156464435	156464435			0.0417411
t3	human|chr21|43721874|-	chr21	-	43721874			43721874	0.0417395
t3	human|chr12|113838456|-	chr12	-	113838457			113838456	0.0417208
t3	human|chr10|35751283|+	chr10	+	35751283	35751283			0.0416667
t3	human|chr10|69437839|-	chr10	-	69437839	69437839			0.0416667
t3	human|chr18|10060615|+	chr18	+		10060615		10060615	0.0416667
t3	human|chr19|10427786|-	chr19	-	10427786	10427786			0.0416667
t3	human|chr1|50189227|+	chr1	+	50189227			50189228	0.0416667
t3	human|chr21|22134658|-	chr21	-	22134658	22134658			0.0416667
t3	human|chr21|36653782|+	chr21	+	36653782	36653782			0.0416667
t3	human|chr2|138420287|+	chr2	+	138420287	138420287			0.0416667
t3	human|chr3|149016592|-	chr3	-	149016592	149016592			0.0416667
t3	human|chr3|9684948|-	chr3	-	9684948			9684948	0.0416667
t3	human|chr4|17515486|-	chr4	-	17515486	17515486			0.0416667
t3	human|chr4|92060800|+	chr4	+	92060801			92060800	0.0416667
t3	human|chr5|44662315|+	chr5	+	44662316	44662315			0.0416667
t3	human|chr6|65139648|+	chr6	+	65139648	65139648			0.0416667
t3	human|chr7|152940035|-	chr7	-		152940035		152940035	0.0416667
t3	human|chr7|156660013|+	chr7	+	156660014			156660013	0.0416667
t3	human|chr7|158115301|+	chr7	+	158115301			158115301	0.0416667
t3	human|chr5|7683345|-	chr5	-	7683346	7683345			0.0416594
t3	human|chr6|12371036|+	chr6	+	12371036	12371037			0.0416466
t3	human|chr12|53046114|-	chr12	-	53046114	53046114			0.0416193
t3	human|chr21|33386290|+	chr21	+		33386290		33386291	0.0416193
t3	human|chr21|42505102|+	chr21	+	42505102	42505102			0.0416193
t3	human|chr5|10286934|-	chr5	-	10286934	10286934			0.0416193
t3	human|chr7|136530123|-	chr7	-	136530123	136530123			0.0416193
t3	human|chr1|228903438|+	chr1	+	228903438	228903438			0.041599
t3	human|chr7|137753582|-	chr7	-	137753582	137753582			0.041599
t3	human|chr7|138932995|-	chr7	-	138932996	138932995			0.041599
t3	human|chr16|85076221|-	chr16	-	85076221	85076221			0.0415919
t3	human|chr20|50378855|-	chr20	-	50378855	50378855			0.041572
t3	human|chr16|71525113|+	chr16	+	71525114	71525113			0.0415675
t3	human|chr17|42886406|+	chr17	+	42886406	42886406			0.0415675
t3	human|chr11|44921906|-	chr11	-	44921906			44921907	0.0415427
t3	human|chr16|74373096|+	chr16	+	74373096	74373096			0.0415425
t3	human|chr7|131790879|+	chr7	+		131790879		131790880	0.0415323
t3	human|chr6|135982383|+	chr6	+	135982383	135982383			0.0415179
t3	human|chr6|505285|+	chr6	+		505286		505285	0.0415179
t3	human|chr6|87828421|-	chr6	-	87828421	87828421			0.0415179
t3	human|chr6|31666763|+	chr6	+			31666768	31666763	0.041514
t3	human|chr8|23623578|-	chr8	-	23623578	23623578			0.0415064
t3	human|chr7|149213800|+	chr7	+		149213801		149213800	0.0414931
t3	human|chr7|132756719|-	chr7	-	132756719	132756719			0.0414606
t3	human|chr3|10508709|-	chr3	-	10508709	10508709			0.0414435
t3	human|chr15|89192161|+	chr15	+	89192161	89192161			0.0414148
t3	human|chr7|150932284|-	chr7	-	150932284			150932284	0.0414117
t3	human|chr21|32699361|-	chr21	-		32699361		32699362	0.0413961
t3	human|chr18|9839618|-	chr18	-	9839618	9839618			0.041352
t3	human|chr6|1498890|+	chr6	+		1498890		1498890	0.041351
t3	human|chr12|115667587|+	chr12	+	115667587	115667588			0.0413194
t3	human|chr16|70162270|+	chr16	+	70162270	70162270			0.0413194
t3	human|chr1|239567788|+	chr1	+		239567788		239567788	0.0413194
t3	human|chr7|115620272|-	chr7	-	115620272	115620272			0.0413194
t3	human|chr1|14803969|+	chr1	+	14803970	14803969			0.0413194
t3	human|chr1|224631363|-	chr1	-		224631364		224631363	0.0413194
t3	human|chr21|42411560|-	chr21	-	42411560			42411561	0.0413194
t3	human|chr2|8034164|-	chr2	-	8034164			8034164	0.0413194
t3	human|chr3|46527175|-	chr3	-	46527176	46527175			0.0413194
t3	human|chr4|79093093|+	chr4	+		79093093		79093093	0.0413194
t3	human|chr5|39149720|+	chr5	+	39149720			39149720	0.0413194
t3	human|chr5|58737058|+	chr5	+	58737058	58737058			0.0413194
t3	human|chr6|31725714|+	chr6	+	31725715			31725714	0.0413194
t3	human|chr10|77808100|+	chr10	+	77808100	77808100			0.0412946
t3	human|chr16|28284153|+	chr16	+		28284153		28284154	0.0412946
t3	human|chr18|9100965|-	chr18	-	9100965	9100965			0.0412946
t3	human|chr21|33952122|-	chr21	-	33952122	33952122			0.0412946
t3	human|chr2|174687719|+	chr2	+		174687720		174687719	0.0412946
t3	human|chr2|45911599|+	chr2	+		45911599		45911599	0.0412946
t3	human|chr3|33166539|+	chr3	+	33166539	33166539			0.0412946
t3	human|chr6|30763609|+	chr6	+	30763609	30763609			0.0412946
t3	human|chr8|135755969|-	chr8	-	135755970	135755969			0.0412946
t3	human|chr3|170007157|-	chr3	-	170007158	170007157			0.0412698
t3	human|chr12|132872565|+	chr12	+	132872565	132872565			0.041266
t3	human|chr16|23019506|+	chr16	+	23019507	23019506			0.041266
t3	human|chr1|114173721|-	chr1	-	114173722			114173721	0.041266
t3	human|chr1|220274900|-	chr1	-	220274901	220274900			0.041266
t3	human|chr21|10707316|+	chr21	+	10707316	10707316			0.041266
t3	human|chr7|133129211|-	chr7	-	133129211	133129211			0.041266
t3	human|chr1|159933680|+	chr1	+	159933680	159933680			0.0412509
t3	human|chr5|10801105|-	chr5	-		10801105		10801105	0.0412473
t3	human|chr16|85503016|-	chr16	-	85503016			85503016	0.0412326
t3	human|chr2|136173208|+	chr2	+	136173209	136173208			0.0412247
t3	human|chr5|135312921|-	chr5	-	135312921	135312921			0.0412247
t3	human|chr5|1662298|+	chr5	+	1662298	1662298			0.0412247
t3	human|chr10|69470050|+	chr10	+	69470050	69470050			0.0412202
t3	human|chr19|36228829|-	chr19	-	36228829	36228829			0.0412202
t3	human|chr1|27716758|+	chr1	+	27716758			27716758	0.0412202
t3	human|chr1|9430263|+	chr1	+		9430264		9430263	0.0412202
t3	human|chr21|25370540|-	chr21	-	25370540	25370540			0.0412202
t3	human|chr3|10703112|+	chr3	+	10703112	10703112			0.0412202
t3	human|chr6|21406431|+	chr6	+		21406432		21406431	0.0412202
t3	human|chr6|25679213|-	chr6	-	25679214	25679213			0.0412202
t3	human|chr7|128073175|-	chr7	-		128073175		128073175	0.0412202
t3	human|chr7|157075074|-	chr7	-	157075074	157075074			0.0412202
t3	human|chr7|91538120|-	chr7	-	91538120	91538120			0.0412202
t3	human|chr2|71636406|-	chr2	-	71636406	71636406			0.0412126
t3	human|chr3|193226245|+	chr3	+		193226245		193226245	0.0412126
t3	human|chr16|4348272|+	chr16	+	4348272			4348272	0.0411765
t3	human|chr7|106792904|-	chr7	-	106792904	106792905			0.0411765
t3	human|chr10|84191102|+	chr10	+	84191102	84191102			0.0411729
t3	human|chr21|41467783|+	chr21	+	41467783	41467783			0.0411706
t3	human|chr7|143042493|+	chr7	+	143042493			143042493	0.0411706
t3	human|chr10|73347376|-	chr10	-	73347376	73347376			0.0411458
t3	human|chr10|7917969|-	chr10	-	7917969	7917969			0.0411458
t3	human|chr2|150063738|-	chr2	-	150063738			150063738	0.0411458
t3	human|chr3|13866668|-	chr3	-	13866668	13866669			0.0411458
t3	human|chr3|51622909|+	chr3	+	51622910	51622909			0.0411458
t3	human|chr5|37574070|+	chr5	+		37574071		37574070	0.0411458
t3	human|chr7|116787115|+	chr7	+	116787115	116787115			0.0411458
t3	human|chr7|137599305|-	chr7	-	137599305	137599305			0.0411458
t3	human|chr7|98685905|+	chr7	+		98685905		98685905	0.0411458
t3	human|chr8|102941731|-	chr8	-		102941731		102941731	0.0411458
t3	human|chr8|38425506|+	chr8	+		38425506		38425506	0.0411458
t3	human|chr8|134002260|+	chr8	+	134002260	134002260			0.0411255
t3	human|chr11|69181437|+	chr11	+	69181437			69181437	0.0410985
t3	human|chr1|222791495|+	chr1	+	222791495	222791495			0.0410985
t3	human|chr21|33160147|+	chr21	+	33160147	33160147			0.0410985
t3	human|chr22|17114184|+	chr22	+	17114184	17114185			0.0410985
t3	human|chr3|11135035|-	chr3	-	11135035	11135035			0.0410985
t3	human|chr6|142726916|-	chr6	-		142726916		142726916	0.0410985
t3	human|chr6|19180857|-	chr6	-		19180857		19180858	0.0410577
t3	human|chr3|6519884|+	chr3	+	6519884	6519884			0.0410511
t3	human|chr7|131744695|-	chr7	-	131744695	131744695			0.0410466
t3	human|chr9|95708696|+	chr9	+	95708696	95708696			0.0410466
t3	human|chr22|19041135|-	chr22	-	19041135	19041135			0.0410211
t3	human|chr4|48650601|-	chr4	-	48650601	48650601			0.0409993
t3	human|chr7|128727687|-	chr7	-			128727690	128727687	0.0409932
t3	human|chr1|20209715|+	chr1	+		20209715		20209715	0.0409722
t3	human|chr1|172445239|-	chr1	-	172445239	172445239			0.0409226
t3	human|chr4|123739732|+	chr4	+	123739732	123739732			0.0409226
t3	human|chr6|37648612|-	chr6	-	37648612	37648612			0.0409226
t3	human|chr7|131781492|-	chr7	-	131781492			131781492	0.0409226
t3	human|chr1|224763551|+	chr1	+	224763552	224763551			0.0408894
t3	human|chr17|66728008|+	chr17	+	66728008	66728008			0.040873
t3	human|chr1|202289027|-	chr1	-	202289028	202289027			0.040873
t3	human|chr1|28577387|+	chr1	+		28577387		28577388	0.040873
t3	human|chr4|73275059|+	chr4	+	73275059	73275059			0.040873
t3	human|chr5|55871260|+	chr5	+	55871260	55871261			0.040873
t3	human|chr6|165809925|+	chr6	+	165809925	165809925			0.040873
t3	human|chr1|155337533|+	chr1	+	155337533	155337533			0.0408654
t3	human|chr6|137712474|-	chr6	-	137712474	137712475			0.0408584
t3	human|chr15|77644077|-	chr15	-	77644077	77644078			0.0408292
t3	human|chr17|28734129|-	chr17	-		28734129		28734130	0.0407986
t3	human|chr18|23593386|+	chr18	+	23593386	23593386			0.0407986
t3	human|chr1|225949084|+	chr1	+			225949088	225949084	0.0407986
t3	human|chr1|75330684|+	chr1	+		75330684		75330684	0.0407986
t3	human|chr21|29153325|-	chr21	-	29153325	29153326			0.0407986
t3	human|chr4|184907717|+	chr4	+	184907718	184907717			0.0407986
t3	human|chr6|154672456|+	chr6	+	154672457			154672456	0.0407986
t3	human|chr6|30930342|+	chr6	+	30930342	30930343			0.0407986
t3	human|chr6|40042406|+	chr6	+	40042406	40042406			0.0407986
t3	human|chr7|105923364|-	chr7	-	105923364	105923364			0.0407986
t3	human|chr7|141372236|+	chr7	+	141372236			141372236	0.0407986
t3	human|chr1|175321521|-	chr1	-	175321521	175321521			0.0407895
t3	human|chr7|144441886|-	chr7	-	144441886	144441887			0.0407895
t3	human|chr15|64051363|-	chr15	-			64051366	64051363	0.0407738
t3	human|chr1|113230885|+	chr1	+	113230885			113230886	0.0407738
t3	human|chr1|21572797|-	chr1	-	21572797			21572797	0.0407738
t3	human|chr1|35594810|-	chr1	-		35594811		35594810	0.0407738
t3	human|chr5|140238389|+	chr5	+	140238389	140238389			0.0407738
t3	human|chr6|23986385|+	chr6	+	23986385	23986385			0.0407738
t3	human|chr7|128211864|+	chr7	+		128211864		128211865	0.0407738
t3	human|chr7|95419402|-	chr7	-	95419403	95419402			0.0407738
t3	human|chr1|208242302|+	chr1	+	208242302	208242303			0.0407513
t3	human|chr2|150309328|-	chr2	-		150309328		150309328	0.0407513
t3	human|chr5|174948696|+	chr5	+	174948696			174948696	0.0407513
t3	human|chr10|7964435|+	chr10	+		7964435		7964435	0.0407452
t3	human|chr11|110041779|+	chr11	+	110041779	110041779			0.0407452
t3	human|chr16|29009183|+	chr16	+	29009183			29009183	0.0407452
t3	human|chr5|109011941|+	chr5	+	109011941	109011942			0.0407452
t3	human|chr5|81155883|-	chr5	-	81155884	81155883			0.0407452
t3	human|chr1|225449872|-	chr1	-	225449872	225449872			0.04073
t3	human|chr5|112050375|-	chr5	-		112050375		112050376	0.0407249
t3	human|chr3|38916685|+	chr3	+	38916686	38916685			0.0407066
t3	human|chr7|140285959|+	chr7	+	140285960			140285959	0.0406937
t3	human|chr1|236948252|-	chr1	-	236948252	236948252			0.0406863
t3	human|chr2|127696843|+	chr2	+	127696843			127696843	0.0406593
t3	human|chr3|47752160|-	chr3	-	47752160	47752161			0.0406566
t3	human|chr7|75546709|+	chr7	+	75546709	75546710			0.0406556
t3	human|chr11|2720033|+	chr11	+	2720033	2720033			0.0406521
t3	human|chr1|236830788|-	chr1	-	236830789	236830788			0.0406521
t3	human|chr1|87318605|-	chr1	-	87318605	87318605			0.0406521
t3	human|chr5|57493267|-	chr5	-	57493267	57493268			0.0406521
t3	human|chr6|35105829|-	chr6	-		35105829		35105829	0.0406521
t3	human|chr6|36671259|+	chr6	+	36671259	36671259			0.0406521
t3	human|chr6|50098087|-	chr6	-	50098087	50098087			0.0406521
t3	human|chr7|159211887|+	chr7	+		159211887		159211888	0.0406521
t3	human|chr7|149875485|+	chr7	+	149875485	149875485			0.0406498
t3	human|chr10|75310658|+	chr10	+		75310658		75310658	0.0406385
t3	human|chr11|57634625|+	chr11	+	57634625	57634625			0.040625
t3	human|chr17|49943457|-	chr17	-	49943458			49943457	0.040625
t3	human|chr1|112754545|+	chr1	+	112754545	112754546			0.040625
t3	human|chr1|201917196|-	chr1	-		201917197		201917196	0.040625
t3	human|chr21|33968802|-	chr21	-		33968802		33968802	0.040625
t3	human|chr3|14758436|+	chr3	+	14758436			14758437	0.040625
t3	human|chr5|113674703|-	chr5	-	113674703	113674703			0.040625
t3	human|chr11|119869453|+	chr11	+	119869454			119869453	0.0406126
t3	human|chr1|44405147|+	chr1	+	44405147	44405147			0.0406083
t3	human|chr16|29941411|+	chr16	+	29941411	29941412			0.0406047
t3	human|chr10|46537097|+	chr10	+		46537097		46537097	0.0405983
t3	human|chr10|78197109|-	chr10	-	78197109	78197109			0.0405844
t3	human|chr7|116440311|+	chr7	+	116440311	116440311			0.0405777
t3	human|chr7|134424384|-	chr7	-		134424384		134424384	0.0405777
t3	human|chr6|163905019|+	chr6	+	163905019	163905019			0.0405754
t3	human|chr8|142514764|-	chr8	-	142514765	142514764			0.0405716
t3	human|chr1|24161879|+	chr1	+		24161879		24161879	0.0405506
t3	human|chr5|59544082|+	chr5	+		59544082		59544082	0.0405506
t3	human|chr7|70650459|-	chr7	-		70650460		70650459	0.0405506
t3	human|chr19|35433146|-	chr19	-	35433146	35433146			0.0405376
t3	human|chr2|98671175|+	chr2	+	98671175	98671175			0.0405303
t3	human|chr15|84651611|+	chr15	+	84651611	84651611			0.0405258
t3	human|chr5|150540473|+	chr5	+		150540474		150540473	0.040522
t3	human|chr7|135311026|-	chr7	-		135311026		135311027	0.040522
t3	human|chr12|124243924|+	chr12	+	124243924	124243925			0.0405075
t3	human|chr5|3914790|+	chr5	+	3914790	3914790			0.0404999
t3	human|chr2|45129864|+	chr2	+	45129864	45129864			0.0404908
t3	human|chr15|41809590|+	chr15	+	41809590			41809591	0.040482
t3	human|chr1|172279724|+	chr1	+	172279724	172279724			0.0404762
t3	human|chr5|3461098|-	chr5	-	3461098	3461098			0.0404514
t3	human|chr2|16059664|-	chr2	-	16059664	16059664			0.0404266
t3	human|chr2|183389811|-	chr2	-		183389811		183389811	0.0404266
t3	human|chr7|113640533|+	chr7	+	113640534			113640533	0.0404266
t3	human|chr7|132236362|-	chr7	-			132236362	132236362	0.0404266
t3	human|chr8|41397503|-	chr8	-		41397503		41397503	0.0404266
t3	human|chr12|121653171|+	chr12	+	121653171	121653171			0.040404
t3	human|chr7|72024034|+	chr7	+	72024034	72024035			0.040404
t3	human|chr3|186303757|-	chr3	-		186303757		186303758	0.0404018
t3	human|chr4|92256355|-	chr4	-	92256356	92256355			0.0404018
t3	human|chr1|33762153|-	chr1	-	33762153	33762153			0.040398
t3	human|chr1|108357061|+	chr1	+	108357061	108357061			0.0403646
t3	human|chr6|157160545|+	chr6	+	157160546	157160545			0.0403646
t3	human|chr7|75573805|-	chr7	-		75573805		75573805	0.0403646
t3	human|chr9|111196706|+	chr9	+	111196706	111196707			0.0403646
t3	human|chr16|13403740|-	chr16	-	13403741	13403740			0.0403391
t3	human|chr19|39386375|+	chr19	+	39386375			39386375	0.0403274
t3	human|chr7|142887121|-	chr7	-	142887121	142887121			0.0402968
t3	human|chr15|22992639|-	chr15	-	22992639	22992639			0.0402918
t3	human|chr21|38669773|+	chr21	+	38669773	38669773			0.0402918
t3	human|chr1|30515185|+	chr1	+	30515185			30515185	0.04028
t3	human|chr19|33677459|+	chr19	+		33677459		33677459	0.0402778
t3	human|chr21|33963158|+	chr21	+	33963158	33963158			0.0402778
t3	human|chr4|3369802|-	chr4	-	3369802			3369802	0.0402778
t3	human|chr5|130994172|-	chr5	-	130994173	130994172			0.0402778
t3	human|chr5|31416679|-	chr5	-	31416679	31416679			0.0402778
t3	human|chr16|84633990|-	chr16	-			84633995	84633990	0.0402514
t3	human|chr10|84767991|-	chr10	-	84767992	84767991			0.0402244
t3	human|chr12|76004953|-	chr12	-	76004954	76004953			0.0402244
t3	human|chr17|66705940|+	chr17	+	66705940	66705941			0.0402244
t3	human|chr3|36495057|+	chr3	+	36495057	36495057			0.0402137
t3	human|chr17|34468937|+	chr17	+	34468937	34468937			0.0402056
t3	human|chr2|148965716|-	chr2	-		148965717		148965716	0.0401831
t3	human|chr15|40842062|-	chr15	-	40842062	40842062			0.0401786
t3	human|chr15|51030474|+	chr15	+		51030475		51030474	0.0401786
t3	human|chr1|108896854|+	chr1	+	108896855	108896854			0.0401786
t3	human|chr1|181571491|-	chr1	-	181571491	181571491			0.0401786
t3	human|chr1|245923599|+	chr1	+	245923599	245923599			0.0401786
t3	human|chr5|134509831|-	chr5	-	134509832			134509831	0.0401786
t3	human|chr6|43050899|+	chr6	+	43050899	43050899			0.0401786
t3	human|chr7|111914285|+	chr7	+	111914285	111914285			0.0401786
t3	human|chr7|122689757|-	chr7	-		122689757		122689757	0.0401786
t3	human|chr7|98126346|+	chr7	+		98126347		98126346	0.0401786
t3	human|chr8|23545016|-	chr8	-	23545016			23545017	0.0401786
t3	human|chr9|119944952|+	chr9	+	119944953			119944952	0.0401786
t3	human|chr6|38162115|-	chr6	-	38162115	38162115			0.0401181
t3	human|chr9|114430731|+	chr9	+	114430731			114430732	0.0401109
t3	human|chr12|76016043|-	chr12	-	76016043	76016044			0.0401042
t3	human|chr19|38847162|-	chr19	-	38847162	38847162			0.0401042
t3	human|chr21|34243465|-	chr21	-		34243466		34243465	0.0401042
t3	human|chr3|44947553|-	chr3	-		44947554		44947553	0.0401042
t3	human|chr4|149856174|+	chr4	+	149856174	149856174			0.0401042
t3	human|chr7|29336061|-	chr7	-	29336061	29336061			0.0401042
t3	human|chr7|75918750|-	chr7	-	75918751	75918750			0.0401042
t3	human|chr16|70153409|+	chr16	+	70153409	70153409			0.0400918
t3	human|chr6|169473234|+	chr6	+	169473234	169473234			0.0400805
t3	human|chr11|120655455|-	chr11	-	120655455	120655455			0.0400568
t3	human|chr11|134356915|-	chr11	-	134356915			134356915	0.0400568
t3	human|chr11|69607614|-	chr11	-	69607615	69607614			0.0400568
t3	human|chr16|84009609|+	chr16	+		84009610		84009609	0.0400568
t3	human|chr1|2168500|-	chr1	-	2168500	2168500			0.0400568
t3	human|chr5|6103421|+	chr5	+	6103421			6103422	0.0400546
t3	human|chr7|132649993|-	chr7	-	132649993	132649994			0.0400298
t3	human|chr4|146959758|+	chr4	+	146959758	146959758			0.0400174
t3	human|chr1|40902605|-	chr1	-		40902605		40902605	0.0400095
t3	human|chr3|14618692|-	chr3	-	14618693	14618692			0.0400095
t3	human|chr5|7836572|-	chr5	-	7836572	7836572			0.0400095
t3	human|chr1|43974059|-	chr1	-	43974059	43974059			0.0400072
t3	human|chr7|158970426|+	chr7	+	158970426			158970426	0.0399802
t3	human|chr12|47567798|+	chr12	+	47567798	47567798			0.0399639
t3	human|chr6|14571916|+	chr6	+	14571917	14571916			0.0399639
t3	human|chr3|45942652|-	chr3	-		45942653		45942652	0.0399605
t3	human|chr12|42676606|-	chr12	-	42676606	42676606			0.03995
t3	human|chr17|59479269|-	chr17	-	59479269	59479269			0.0399306
t3	human|chr18|13798651|+	chr18	+	13798652	13798651			0.0399306
t3	human|chr1|47795941|-	chr1	-		47795941		47795942	0.0399306
t3	human|chr3|9152812|-	chr3	-		9152812		9152812	0.0399306
t3	human|chr10|46537044|+	chr10	+			46537044	46537046	0.0399182
t3	human|chr10|75201725|+	chr10	+	75201725	75201725			0.039881
t3	human|chr6|42357816|-	chr6	-	42357816	42357816			0.039881
t3	human|chr1|114227513|-	chr1	-	114227513	114227514			0.0398771
t3	human|chr10|69881653|-	chr10	-	69881653	69881653			0.0398508
t3	human|chr11|134327500|+	chr11	+	134327500			134327500	0.0398508
t3	human|chr10|44574237|-	chr10	-	44574238	44574237			0.0398437
t3	human|chr11|1001052|+	chr11	+	1001052	1001052			0.0398437
t3	human|chr12|30957198|-	chr12	-			30957203	30957198	0.0398406
t3	human|chr6|36734925|-	chr6	-	36734925	36734925			0.0398148
t3	human|chr9|38339686|-	chr9	-	38339686	38339686			0.0397817
t3	human|chr10|48769088|-	chr10	-	48769088			48769088	0.0397779
t3	human|chr5|174391182|-	chr5	-	174391182	174391182			0.0397779
t3	human|chr7|149676890|+	chr7	+	149676890	149676890			0.0397779
t3	human|chr9|107343926|+	chr9	+	107343926	107343926			0.0397779
t3	human|chr1|112457036|+	chr1	+	112457036	112457037			0.0397569
t3	human|chr3|42253699|-	chr3	-	42253699	42253699			0.0397569
t3	human|chr5|7272414|+	chr5	+	7272414	7272414			0.0397569
t3	human|chr6|163029560|+	chr6	+	163029560	163029560			0.0397569
t3	human|chr7|137983428|-	chr7	-	137983428			137983429	0.0397367
t3	human|chr1|172450013|-	chr1	-	172450013	172450014			0.0397342
t3	human|chr10|70685638|-	chr10	-	70685639			70685638	0.0397321
t3	human|chr12|124080878|-	chr12	-		124080878		124080878	0.0397321
t3	human|chr19|41927580|+	chr19	+	41927580	41927580			0.0397321
t3	human|chr1|206801257|+	chr1	+	206801258	206801257			0.0397321
t3	human|chr5|178260868|-	chr5	-		178260868		178260868	0.0397321
t3	human|chr7|156550266|+	chr7	+	156550266	156550266			0.0397321
t3	human|chr20|58661693|+	chr20	+		58661694		58661693	0.039719
t3	human|chr6|44567939|+	chr6	+	44567939	44567939			0.0397096
t3	human|chr6|166603685|-	chr6	-	166603685	166603686			0.0396875
t3	human|chr17|60127750|-	chr17	-	60127750			60127751	0.0396577
t3	human|chr1|182259496|-	chr1	-		182259497		182259496	0.0396577
t3	human|chr21|10730319|-	chr21	-			10730320	10730319	0.0396577
t3	human|chr21|38589633|-	chr21	-		38589633		38589633	0.0396577
t3	human|chr2|30076632|-	chr2	-	30076632	30076632			0.0396577
t3	human|chr6|151241512|-	chr6	-	151241512	151241513			0.0396577
t3	human|chr6|163681375|+	chr6	+		163681375		163681375	0.0396577
t3	human|chr6|29540411|-	chr6	-	29540411			29540411	0.0396577
t3	human|chr8|130397005|-	chr8	-	130397005			130397005	0.0396577
t3	human|chr15|90154391|+	chr15	+	90154391	90154392			0.0396374
t3	human|chr7|110364077|-	chr7	-	110364077	110364077			0.0396286
t3	human|chr7|155384903|-	chr7	-		155384904		155384903	0.0396267
t3	human|chr3|42513580|-	chr3	-	42513580	42513580			0.0396205
t3	human|chr15|92468464|+	chr15	+	92468464	92468464			0.0396149
t3	human|chr7|155072672|+	chr7	+		155072672		155072672	0.039614
t3	human|chr17|28575847|+	chr17	+		28575847		28575847	0.0396104
t3	human|chr18|5057656|+	chr18	+	5057656	5057656			0.0396104
t3	human|chr1|88183091|+	chr1	+	88183091	88183092			0.0396104
t3	human|chr5|56228137|+	chr5	+		56228138		56228137	0.0396104
t3	human|chr7|99125728|-	chr7	-		99125729		99125728	0.0396104
t3	human|chr10|26533139|-	chr10	-		26533140		26533139	0.0395833
t3	human|chr18|8987479|+	chr18	+	8987479	8987480			0.0395833
t3	human|chr1|176831056|-	chr1	-	176831056	176831056			0.0395833
t3	human|chr1|230378121|+	chr1	+	230378122	230378121			0.0395833
t3	human|chr20|41310293|+	chr20	+	41310294			41310293	0.0395833
t3	human|chr20|54151934|-	chr20	-	54151935	54151934			0.0395833
t3	human|chr2|55152338|-	chr2	-	55152338	55152338			0.0395833
t3	human|chr3|33832265|-	chr3	-		33832265		33832265	0.0395833
t3	human|chr6|40424910|+	chr6	+	40424911	40424910			0.0395833
t3	human|chr7|128715026|-	chr7	-	128715026	128715026			0.0395633
t3	human|chr19|46638147|+	chr19	+	46638148			46638147	0.0395473
t3	human|chr11|110179375|+	chr11	+	110179375	110179375			0.039536
t3	human|chr12|109811957|-	chr12	-	109811957	109811958			0.039536
t3	human|chr15|59178592|-	chr15	-	59178592	59178592			0.039536
t3	human|chr5|14041314|-	chr5	-		14041314		14041314	0.039536
t3	human|chr2|186981570|+	chr2	+	186981570	186981570			0.0395299
t3	human|chr10|80447265|+	chr10	+	80447265	80447265			0.0395287
t3	human|chr8|30005952|-	chr8	-	30005952	30005952			0.0394886
t3	human|chr1|152154891|+	chr1	+	152154891	152154891			0.0394841
t3	human|chr1|178561250|-	chr1	-	178561250	178561250			0.0394661
t3	human|chr10|71253445|+	chr10	+		71253445		71253445	0.0394345
t3	human|chr15|82738535|+	chr15	+		82738536		82738535	0.0394345
t3	human|chr1|29633907|+	chr1	+	29633908	29633907			0.0394345
t3	human|chr3|195698151|-	chr3	-		195698151		195698152	0.0394237
t3	human|chr7|153905166|-	chr7	-	153905166	153905166			0.0393939
t3	human|chr3|10325058|-	chr3	-	10325058	10325059			0.0393748
t3	human|chr7|150854427|-	chr7	-		150854427		150854428	0.0393601
t3	human|chr1|173609999|-	chr1	-	173609999	173609999			0.0393563
t3	human|chr1|108846777|+	chr1	+	108846777	108846777			0.0393302
t3	human|chr6|134369462|-	chr6	-	134369463	134369462			0.0393105
t3	human|chr6|18261865|-	chr6	-	18261865	18261865			0.0393105
t3	human|chr3|39251381|-	chr3	-	39251381	39251381			0.0393029
t3	human|chr5|134276234|+	chr5	+	134276235	134276234			0.0392992
t3	human|chr5|14017456|+	chr5	+	14017456			14017456	0.0392974
t3	human|chr15|23589881|-	chr15	-		23589882		23589881	0.0392857
t3	human|chr1|43611340|-	chr1	-	43611340	43611340			0.0392857
t3	human|chr3|42997053|-	chr3	-	42997053	42997053			0.0392857
t3	human|chr7|139823221|+	chr7	+	139823221	139823221			0.039276
t3	human|chr10|77420923|+	chr10	+	77420923	77420923			0.0392361
t3	human|chr1|201409837|-	chr1	-		201409837		201409837	0.0392361
t3	human|chr2|168095147|+	chr2	+	168095147	168095147			0.0392361
t3	human|chr3|12961359|+	chr3	+	12961360			12961359	0.0392361
t3	human|chr3|14941481|-	chr3	-		14941482		14941481	0.0392361
t3	human|chr4|11225858|-	chr4	-	11225858	11225859			0.0392361
t3	human|chr6|30137038|-	chr6	-		30137038		30137038	0.0392361
t3	human|chr10|60948947|-	chr10	-	60948947	60948947			0.0391982
t3	human|chr3|7720898|+	chr3	+	7720899	7720898			0.0391888
t3	human|chr2|175071576|-	chr2	-	175071576	175071577			0.0391865
t3	human|chr3|37022256|-	chr3	-	37022256	37022256			0.0391865
t3	human|chr8|41747400|+	chr8	+	41747400	41747400			0.0391865
t3	human|chr7|144082136|+	chr7	+		144082137		144082136	0.0391827
t3	human|chr7|145130801|+	chr7	+	145130801	145130801			0.0391827
t3	human|chr8|41441348|+	chr8	+	41441348	41441348			0.0391827
t3	human|chr19|8248443|-	chr19	-	8248443	8248443			0.039164
t3	human|chr3|37540644|+	chr3	+			37540644	37540648	0.039164
t3	human|chr19|13827966|-	chr19	-	13827966	13827966			0.0391414
t3	human|chr10|48837312|-	chr10	-	48837312			48837312	0.0391369
t3	human|chr2|105762542|-	chr2	-		105762542		105762542	0.0391369
t3	human|chr6|13242314|-	chr6	-	13242315	13242314			0.0391369
t3	human|chr6|326997|+	chr6	+			326997	327002	0.0391369
t3	human|chr3|5192669|-	chr3	-	5192670	5192669			0.0391293
t3	human|chr7|130024473|-	chr7	-	130024473	130024473			0.0391293
t3	human|chr6|43931121|-	chr6	-	43931121	43931121			0.0391202
t3	human|chr7|129497412|-	chr7	-	129497412			129497413	0.0390959
t3	human|chr1|34771190|+	chr1	+	34771190			34771191	0.0390794
t3	human|chr10|10458218|+	chr10	+	10458218	10458218			0.0390625
t3	human|chr11|4648661|+	chr11	+	4648661	4648661			0.0390625
t3	human|chr11|62042277|+	chr11	+		62042277		62042278	0.0390625
t3	human|chr11|93698400|-	chr11	-	93698400	93698400			0.0390625
t3	human|chr1|23555803|-	chr1	-		23555803		23555803	0.0390625
t3	human|chr1|39802784|+	chr1	+	39802784	39802784			0.0390625
t3	human|chr21|38531434|-	chr21	-	38531434	38531434			0.0390625
t3	human|chr21|45474191|+	chr21	+		45474192		45474191	0.0390625
t3	human|chr5|1331033|-	chr5	-		1331033		1331033	0.0390625
t3	human|chr5|77605282|+	chr5	+	77605282	77605282			0.0390625
t3	human|chr6|31803037|+	chr6	+	31803037			31803037	0.0390625
t3	human|chr6|32217411|-	chr6	-	32217411	32217411			0.0390625
t3	human|chr6|39105683|-	chr6	-		39105683		39105683	0.0390625
t3	human|chr7|137993039|-	chr7	-	137993039			137993040	0.0390625
t3	human|chr1|233975301|+	chr1	+		233975301		233975301	0.039055
t3	human|chr7|141449931|-	chr7	-	141449931			141449932	0.0390422
t3	human|chr10|73917062|-	chr10	-	73917063	73917062			0.0390414
t3	human|chr15|84761430|-	chr15	-	84761430	84761430			0.0390339
t3	human|chr6|39852795|-	chr6	-	39852795			39852795	0.0390152
t3	human|chr7|15158511|+	chr7	+	15158511	15158511			0.0390152
t3	human|chr9|120886493|+	chr9	+			120886493	120886495	0.0390152
t3	human|chr17|57400577|-	chr17	-	57400577	57400577			0.0390091
t3	human|chr1|234777291|-	chr1	-		234777291		234777292	0.0390091
t3	human|chr9|120873312|+	chr9	+			120873314	120873312	0.0389881
t3	human|chr1|115398373|-	chr1	-	115398373	115398373			0.0389766
t3	human|chr16|79513391|-	chr16	-	79513392			79513391	0.038956
t3	human|chr17|47906193|-	chr17	-	47906193			47906193	0.0389385
t3	human|chr7|152682844|-	chr7	-		152682844		152682845	0.0389385
t3	human|chr16|114045|-	chr16	-	114046			114045	0.0389283
t3	human|chr21|34144809|-	chr21	-	34144809	34144809			0.0388889
t3	human|chr6|133242734|-	chr6	-	133242734			133242734	0.0388889
t3	human|chr7|128247292|+	chr7	+	128247292			128247292	0.0388889
t3	human|chr7|64529084|+	chr7	+		64529084		64529084	0.0388889
t3	human|chr6|144210132|+	chr6	+	144210132			144210132	0.0388813
t3	human|chr1|223714903|-	chr1	-	223714904	223714903			0.0388641
t3	human|chr15|31262969|+	chr15	+		31262969		31262969	0.0388355
t3	human|chr21|42429326|-	chr21	-		42429326		42429326	0.0388355
t3	human|chr6|36362935|+	chr6	+		36362935		36362935	0.0388355
t3	human|chr7|157114090|-	chr7	-	157114090			157114091	0.0388355
t3	human|chr7|150898248|+	chr7	+		150898248		150898248	0.0388072
t3	human|chr1|181193159|-	chr1	-		181193160		181193159	0.0387919
t3	human|chr7|129148196|+	chr7	+	129148197			129148196	0.0387919
t3	human|chr10|84566098|-	chr10	-	84566099	84566098			0.0387897
t3	human|chr15|67841217|-	chr15	-	67841217			67841217	0.0387897
t3	human|chr19|43668121|+	chr19	+	43668121	43668122			0.0387897
t3	human|chr1|183990684|-	chr1	-	183990684	183990685			0.0387897
t3	human|chr1|201301430|-	chr1	-		201301431		201301430	0.0387897
t3	human|chr1|21693557|-	chr1	-	21693557	21693557			0.0387897
t3	human|chr2|148832631|-	chr2	-	148832632			148832631	0.0387897
t3	human|chr2|20388731|-	chr2	-	20388731			20388731	0.0387897
t3	human|chr2|9777599|+	chr2	+	9777600			9777599	0.0387897
t3	human|chr5|27609265|-	chr5	-	27609265	27609265			0.0387897
t3	human|chr5|42131989|+	chr5	+	42131989	42131990			0.0387897
t3	human|chr6|170254360|+	chr6	+		170254360		170254360	0.0387897
t3	human|chr8|101835637|-	chr8	-	101835637	101835637			0.0387897
t3	human|chr7|132489820|+	chr7	+	132489820			132489820	0.0387459
t3	human|chr1|205711544|+	chr1	+	205711545	205711544			0.0387446
t3	human|chr11|133156393|+	chr11	+	133156393	133156393			0.0387363
t3	human|chr7|141486790|-	chr7	-	141486790	141486790			0.0387347
t3	human|chr1|54331650|+	chr1	+		54331650		54331650	0.0387153
t3	human|chr3|20142808|-	chr3	-	20142808	20142808			0.038708
t3	human|chr11|353514|-	chr11	-	353515	353514			0.0386905
t3	human|chr11|6603232|+	chr11	+	6603232	6603233			0.0386905
t3	human|chr1|228533022|+	chr1	+	228533022			228533022	0.0386905
t3	human|chr21|42265185|+	chr21	+	42265185			42265186	0.0386905
t3	human|chr6|6791293|-	chr6	-	6791293			6791294	0.0386905
t3	human|chr15|40958557|-	chr15	-	40958557	40958557			0.0386679
t3	human|chr19|1598055|-	chr19	-	1598056	1598055			0.0386679
t3	human|chr1|108639711|-	chr1	-	108639711	108639711			0.0386679
t3	human|chr1|206538570|-	chr1	-	206538570			206538570	0.0386679
t3	human|chr6|160117896|-	chr6	-		160117897		160117896	0.0386679
t3	human|chr6|34959893|+	chr6	+	34959893	34959893			0.0386679
t3	human|chr7|130916586|-	chr7	-		130916586		130916586	0.0386679
t3	human|chr7|132347355|+	chr7	+		132347355		132347355	0.0386679
t3	human|chr7|136051292|+	chr7	+	136051292	136051293			0.0386679
t3	human|chr10|69260175|+	chr10	+		69260176		69260175	0.0386619
t3	human|chr3|18451110|-	chr3	-	18451110	18451110			0.0386619
t3	human|chr7|139659151|+	chr7	+	139659151			139659151	0.0386619
t3	human|chr7|36593694|+	chr7	+	36593694	36593694			0.0386619
t3	human|chr10|50272730|+	chr10	+	50272730	50272730			0.0386533
t3	human|chr21|38648790|+	chr21	+		38648791		38648790	0.0386206
t3	human|chr12|108833522|+	chr12	+	108833522	108833522			0.0386161
t3	human|chr12|5604569|-	chr12	-	5604569			5604570	0.0386161
t3	human|chr1|114115796|+	chr1	+	114115796	114115796			0.0386161
t3	human|chr9|97954915|-	chr9	-	97954915			97954915	0.0386161
t3	human|chr4|153630681|-	chr4	-		153630681		153630681	0.0385862
t3	human|chr12|53753559|-	chr12	-	53753559	53753559			0.0385417
t3	human|chr15|68656689|-	chr15	-		68656689		68656689	0.0385417
t3	human|chr16|84109767|-	chr16	-		84109767		84109768	0.0385417
t3	human|chr19|55717486|+	chr19	+	55717486	55717486			0.0385417
t3	human|chr1|212627579|-	chr1	-	212627579	212627579			0.0385417
t3	human|chr1|234302469|-	chr1	-	234302469	234302469			0.0385417
t3	human|chr6|31760436|+	chr6	+			31760436	31760436	0.0385417
t3	human|chr6|43013219|+	chr6	+	43013219	43013220			0.0385417
t3	human|chr8|125466762|-	chr8	-	125466762			125466763	0.0385417
t3	human|chr21|26071030|-	chr21	-	26071030	26071030			0.0385379
t3	human|chr19|38489087|-	chr19	-	38489087	38489087			0.0385214
t3	human|chr5|61328787|-	chr5	-	61328787			61328788	0.0385214
t3	human|chr6|149444749|+	chr6	+	149444749			149444749	0.0385091
t3	human|chr10|44590150|-	chr10	-	44590150	44590150			0.0384943
t3	human|chr6|161205130|+	chr6	+		161205130		161205131	0.0384943
t3	human|chr7|42768706|+	chr7	+	42768706	42768706			0.0384943
t3	human|chr12|57572608|-	chr12	-	57572608	57572608			0.0384882
t3	human|chr21|35896319|+	chr21	+	35896319	35896319			0.038474
t3	human|chr3|13821616|-	chr3	-	13821616	13821616			0.038447
t3	human|chr5|101507304|-	chr5	-	101507304	101507304			0.038447
t3	human|chr7|130786842|-	chr7	-	130786842	130786842			0.038447
t3	human|chr21|38347457|-	chr21	-	38347457	38347457			0.0384425
t3	human|chr6|31037343|+	chr6	+	31037344			31037343	0.0384425
t3	human|chr6|40584454|+	chr6	+	40584455	40584454			0.0384425
t3	human|chr7|128378976|-	chr7	-	128378976			128378977	0.0384425
t3	human|chr7|134332396|+	chr7	+	134332396	134332396			0.0384199
t3	human|chr1|25594816|+	chr1	+	25594817	25594816			0.038412
t3	human|chr12|49293898|-	chr12	-	49293898	49293898			0.0383185
t3	human|chr2|179159444|-	chr2	-	179159444	179159444			0.0383185
t3	human|chr5|149213372|-	chr5	-	149213372			149213372	0.0382957
t3	human|chr15|75522140|-	chr15	-	75522140	75522140			0.0382898
t3	human|chr1|223392531|+	chr1	+	223392531	223392531			0.0382898
t3	human|chr16|28833562|-	chr16	-		28833563		28833562	0.0382846
t3	human|chr6|43478264|-	chr6	-		43478264		43478264	0.0382813
t3	human|chr3|16646442|-	chr3	-		16646442		16646442	0.0382673
t3	human|chr7|155100036|-	chr7	-		155100036		155100037	0.0382673
t3	human|chr3|39253848|-	chr3	-	39253848			39253848	0.0382612
t3	human|chr1|226778671|+	chr1	+	226778671	226778671			0.0382612
t3	human|chr10|46558208|+	chr10	+		46558209		46558208	0.038244
t3	human|chr1|42847144|+	chr1	+	42847144	42847144			0.038244
t3	human|chr5|34480272|-	chr5	-		34480273		34480272	0.038244
t3	human|chr6|44053549|-	chr6	-	44053549			44053550	0.0382339
t3	human|chr10|68600194|+	chr10	+	68600194	68600194			0.0381944
t3	human|chr10|77797537|-	chr10	-	77797537	77797538			0.0381944
t3	human|chr1|168270369|+	chr1	+	168270370	168270369			0.0381944
t3	human|chr2|218317131|-	chr2	-	218317131	218317131			0.0381944
t3	human|chr4|48475943|-	chr4	-	48475943			48475944	0.0381944
t3	human|chr6|208947|-	chr6	-	208947			208947	0.0381944
t3	human|chr7|128705475|-	chr7	-		128705475		128705476	0.0381944
t3	human|chr7|143375363|-	chr7	-		143375363		143375364	0.0381944
t3	human|chr6|37728282|+	chr6	+	37728283	37728282			0.0381868
t3	human|chr16|84357134|-	chr16	-	84357135	84357134			0.0381696
t3	human|chr1|204832095|-	chr1	-	204832095	204832095			0.0381696
t3	human|chr1|206927565|+	chr1	+		206927565		206927566	0.0381696
t3	human|chr7|137753633|-	chr7	-	137753633	137753633			0.0381696
t3	human|chr7|148675723|+	chr7	+		148675723		148675724	0.0381696
t3	human|chr1|118173562|-	chr1	-	118173562	118173562			0.038141
t3	human|chr2|25497341|+	chr2	+		25497341		25497342	0.038141
t3	human|chr6|11887909|+	chr6	+	11887909	11887910			0.038141
t3	human|chr7|106510257|-	chr7	-	106510257			106510258	0.0381324
t3	human|chr10|119442911|+	chr10	+			119442911	119442914	0.0380952
t3	human|chr15|100021653|+	chr15	+	100021653			100021653	0.0380952
t3	human|chr15|85429759|-	chr15	-	85429759	85429759			0.0380952
t3	human|chr7|106219672|-	chr7	-	106219672			106219672	0.0380952
t3	human|chr6|161164944|-	chr6	-		161164945		161164944	0.0380876
t3	human|chr7|105723611|+	chr7	+	105723611			105723611	0.0380515
t3	human|chr1|36560439|-	chr1	-	36560439	36560440			0.0380479
t3	human|chr7|107737226|-	chr7	-	107737227	107737226			0.0380479
t3	human|chr7|156505992|-	chr7	-	156505992	156505992			0.0380479
t3	human|chr7|135179406|+	chr7	+	135179406	135179406			0.0380456
t3	human|chr6|33202718|-	chr6	-	33202718			33202718	0.0380117
t3	human|chr7|71736454|+	chr7	+	71736454	71736454			0.0379941
t3	human|chr1|206725108|+	chr1	+		206725108		206725109	0.0379884
t3	human|chr7|34226569|-	chr7	-	34226569	34226569			0.0379838
t3	human|chr11|12547218|+	chr11	+	12547218	12547218			0.0379735
t3	human|chr3|170768358|+	chr3	+	170768358	170768359			0.0379735
t3	human|chr6|3390468|+	chr6	+	3390468	3390468			0.0379735
t3	human|chr8|85660158|+	chr8	+	85660159			85660158	0.0379719
t3	human|chr1|201048085|+	chr1	+		201048086		201048085	0.0379464
t3	human|chr18|3597776|+	chr18	+		3597777		3597776	0.0379239
t3	human|chr7|132954821|+	chr7	+	132954821			132954821	0.0378892
t3	human|chr9|120888705|-	chr9	-	120888705	120888705			0.037872
t3	human|chr8|129766232|-	chr8	-	129766232	129766232			0.037867
t3	human|chr7|117255323|-	chr7	-	117255323	117255323			0.0378606
t3	human|chr22|16778812|+	chr22	+			16778812	16778815	0.0378476
t3	human|chr11|116849962|+	chr11	+	116849962	116849962			0.0378472
t3	human|chr1|204210199|+	chr1	+	204210199	204210199			0.0378472
t3	human|chr3|183263682|+	chr3	+	183263682	183263682			0.0378472
t3	human|chr3|44207246|-	chr3	-		44207246		44207246	0.0378289
t3	human|chr16|80661540|+	chr16	+		80661540		80661540	0.0378268
t3	human|chr7|88254958|-	chr7	-	88254959	88254958			0.0378224
t3	human|chr3|45782971|+	chr3	+	45782971	45782971			0.0378009
t3	human|chr5|39977736|-	chr5	-	39977736	39977736			0.0377999
t3	human|chr8|1889821|-	chr8	-	1889821	1889821			0.0377976
t3	human|chr7|105801313|-	chr7	-	105801313	105801314			0.0377938
t3	human|chr7|141218371|-	chr7	-	141218371	141218371			0.0377938
t3	human|chr7|155930959|+	chr7	+	155930960	155930959			0.0377938
t3	human|chr20|32624828|-	chr20	-		32624828		32624829	0.0377604
t3	human|chr7|99640938|+	chr7	+	99640938			99640939	0.0377604
t3	human|chr11|11011213|-	chr11	-	11011213	11011213			0.0377525
t3	human|chr10|48596960|+	chr10	+	48596960	48596960			0.037748
t3	human|chr19|39978292|-	chr19	-	39978292	39978292			0.037748
t3	human|chr1|204930947|-	chr1	-	204930947	204930947			0.0377131
t3	human|chr1|173021270|+	chr1	+	173021270	173021270			0.0376876
t3	human|chr16|1904551|+	chr16	+	1904551	1904552			0.0376759
t3	human|chr1|226213140|+	chr1	+	226213140	226213140			0.0376736
t3	human|chr22|16818791|+	chr22	+	16818791	16818791			0.0376736
t3	human|chr2|173713449|+	chr2	+		173713449		173713449	0.0376736
t3	human|chr3|15487406|-	chr3	-		15487406		15487406	0.0376736
t3	human|chr4|82520958|+	chr4	+	82520958	82520958			0.0376736
t3	human|chr6|143259131|-	chr6	-	143259131	143259131			0.0376736
t3	human|chr6|158069862|+	chr6	+	158069863	158069862			0.0376736
t3	human|chr7|7569927|-	chr7	-	7569927	7569928			0.0376736
t3	human|chr7|117281189|-	chr7	-	117281189	117281189			0.0376648
t3	human|chr7|156776568|+	chr7	+	156776568	156776569			0.0376645
t3	human|chr1|29357460|+	chr1	+	29357460	29357460			0.0376508
t3	human|chr3|15120492|-	chr3	-	15120492	15120492			0.0376488
t3	human|chr6|2404626|+	chr6	+	2404626			2404626	0.0376422
t3	human|chr6|126032012|-	chr6	-	126032012	126032012			0.0376263
t3	human|chr7|141157068|+	chr7	+		141157068		141157068	0.0376263
t3	human|chr7|139884608|-	chr7	-		139884609		139884608	0.0376015
t3	human|chr10|48891358|-	chr10	-		48891358		48891359	0.0375744
t3	human|chr10|77599967|+	chr10	+	77599967	77599967			0.0375744
t3	human|chr1|110227614|+	chr1	+		110227614		110227614	0.0375744
t3	human|chr1|116708328|-	chr1	-	116708329	116708328			0.0375744
t3	human|chr1|44338352|+	chr1	+	44338353			44338352	0.0375744
t3	human|chr20|31068288|+	chr20	+			31068288	31068289	0.0375744
t3	human|chr5|8468366|+	chr5	+	8468367	8468366			0.0375744
t3	human|chr7|148225673|-	chr7	-	148225673	148225674			0.0375744
t3	human|chr11|120909158|-	chr11	-	120909158	120909158			0.0375685
t3	human|chr10|62094316|-	chr10	-		62094316		62094316	0.0375271
t3	human|chr18|9688364|+	chr18	+	9688364			9688364	0.0375271
t3	human|chr1|232515057|+	chr1	+	232515057	232515057			0.0375271
t3	human|chr16|85227467|-	chr16	-	85227468			85227467	0.0375
t3	human|chr17|64084289|+	chr17	+	64084289	64084289			0.0375
t3	human|chr20|37526576|-	chr20	-	37526576	37526577			0.0375
t3	human|chr7|128184049|+	chr7	+		128184049		128184049	0.0375
t3	human|chr7|133993945|-	chr7	-	133993945	133993946			0.0375
t3	human|chr7|157977535|-	chr7	-	157977535	157977535			0.0375
t3	human|chr7|5497863|-	chr7	-	5497863	5497863			0.0375
t3	human|chr8|8537621|+	chr8	+	8537621	8537621			0.0375
t3	human|chr1|164255932|+	chr1	+		164255932		164255932	0.0374833
t3	human|chr1|213571396|-	chr1	-		213571396		213571396	0.0374504
t3	human|chr3|13842149|-	chr3	-	13842149			13842149	0.0374504
t3	human|chr22|16818543|+	chr22	+	16818543			16818543	0.0374466
t3	human|chr7|143043118|+	chr7	+	143043118	143043118			0.0374123
t3	human|chr1|109616886|-	chr1	-	109616886			109616886	0.0374053
t3	human|chr1|36575135|-	chr1	-	36575135	36575135			0.0374053
t3	human|chr2|39092051|+	chr2	+	39092052	39092051			0.0374053
t3	human|chr7|123905073|+	chr7	+	123905073	123905074			0.0374008
t3	human|chr3|44957233|+	chr3	+	44957233	44957233			0.0373884
t3	human|chr6|40503031|-	chr6	-	40503031			40503031	0.0373825
t3	human|chr9|38132538|+	chr9	+	38132538	38132538			0.0373264
t3	human|chr2|38470206|+	chr2	+	38470206			38470207	0.0373081
t3	human|chr1|17714361|+	chr1	+		17714361		17714362	0.0373016
t3	human|chr21|42190277|+	chr21	+	42190277	42190277			0.0373016
t3	human|chr9|98162583|+	chr9	+		98162583		98162583	0.0373016
t3	human|chr1|22165475|-	chr1	-	22165475	22165475			0.037218
t3	human|chr11|69257082|+	chr11	+	69257082	69257082			0.0372024
t3	human|chr15|85150555|-	chr15	-	85150555	85150555			0.0372024
t3	human|chr16|51268433|-	chr16	-	51268433	51268433			0.0372024
t3	human|chr7|45186828|-	chr7	-	45186829			45186828	0.0372024
t3	human|chr17|67046942|-	chr17	-	67046942			67046942	0.0371798
t3	human|chr7|123827141|-	chr7	-	123827141	123827141			0.0371738
t3	human|chr16|84184579|+	chr16	+	84184579	84184579			0.0371606
t3	human|chr1|29118793|-	chr1	-	29118794	29118793			0.0371528
t3	human|chr20|63972917|-	chr20	-		63972918		63972917	0.0371528
t3	human|chr7|138672140|+	chr7	+	138672140			138672140	0.0371528
t3	human|chr9|113461744|+	chr9	+		113461744		113461744	0.0371528
t3	human|chr18|9722146|+	chr18	+			9722150	9722146	0.0371188
t3	human|chr3|101212798|+	chr3	+	101212798	101212798			0.0370994
t3	human|chr5|11216769|+	chr5	+	11216769			11216769	0.0370994
t3	human|chr7|155927245|-	chr7	-		155927245		155927245	0.0370994
t3	human|chr9|91853269|-	chr9	-	91853269	91853270			0.0370994
t3	human|chr11|62205949|-	chr11	-		62205950		62205949	0.0370536
t3	human|chr12|132178995|+	chr12	+	132178995	132178995			0.0370536
t3	human|chr16|73043228|-	chr16	-		73043229		73043228	0.0370536
t3	human|chr19|42279545|-	chr19	-	42279545			42279546	0.0370536
t3	human|chr1|230264417|+	chr1	+	230264417	230264418			0.0370536
t3	human|chr3|4491458|-	chr3	-	4491458	4491458			0.0370536
t3	human|chr6|156845349|+	chr6	+	156845349	156845349			0.0370536
t3	human|chr6|21000988|+	chr6	+	21000988	21000988			0.0370536
t3	human|chr7|131250255|-	chr7	-		131250255		131250255	0.0370536
t3	human|chr1|226656443|+	chr1	+		226656443		226656443	0.0370404
t3	human|chr6|168789477|-	chr6	-	168789477	168789477			0.0370333
t3	human|chr7|141512697|-	chr7	-	141512698	141512697			0.0369963
t3	human|chr1|203638721|-	chr1	-		203638721		203638721	0.0369792
t3	human|chr1|208568895|-	chr1	-	208568895	208568895			0.0369792
t3	human|chr7|132329397|+	chr7	+	132329397	132329397			0.0369792
t3	human|chr7|135236703|-	chr7	-			135236703	135236704	0.0369792
t3	human|chr17|56830975|-	chr17	-	56830975			56830975	0.0369544
t3	human|chr12|104207772|+	chr12	+		104207772		104207773	0.0369318
t3	human|chr12|112160649|-	chr12	-	112160649	112160650			0.0369318
t3	human|chr1|19439632|+	chr1	+	19439632	19439632			0.0369318
t3	human|chr20|37309010|+	chr20	+	37309010	37309010			0.0369318
t3	human|chr21|46159464|+	chr21	+	46159464	46159464			0.0369318
t3	human|chr3|37923235|-	chr3	-	37923235			37923235	0.0369318
t3	human|chr6|157207888|-	chr6	-	157207888			157207889	0.0369318
t3	human|chr5|173662974|-	chr5	-	173662974	173662974			0.0369257
t3	human|chr21|35200822|+	chr21	+	35200822			35200822	0.036923
t3	human|chr3|160134380|+	chr3	+	160134380	160134380			0.0368723
t3	human|chr4|184413283|+	chr4	+	184413283	184413283			0.0368326
t3	human|chr11|6397916|-	chr11	-	6397916	6397916			0.0368304
t3	human|chr7|145005050|-	chr7	-	145005050	145005050			0.0368304
t3	human|chr1|234777127|-	chr1	-	234777128			234777127	0.0368161
t3	human|chr5|1862825|+	chr5	+	1862825			1862826	0.0368056
t3	human|chr9|120877875|-	chr9	-		120877875		120877875	0.0368056
t3	human|chr9|98772861|+	chr9	+	98772861			98772861	0.0368056
t3	human|chr7|158961788|-	chr7	-	158961788			158961788	0.0367932
t3	human|chr12|117015374|-	chr12	-	117015374	117015375			0.036756
t3	human|chr16|49403903|-	chr16	-	49403903			49403903	0.036756
t3	human|chr19|34390460|-	chr19	-		34390460		34390460	0.036756
t3	human|chr7|113167369|-	chr7	-	113167369	113167369			0.0367452
t3	human|chr19|12656886|+	chr19	+	12656886	12656886			0.0367334
t3	human|chr7|150744324|+	chr7	+	150744324	150744324			0.0367334
t3	human|chr2|170121393|-	chr2	-			170121395	170121393	0.0367262
t3	human|chr19|2774756|+	chr19	+	2774756			2774756	0.0367063
t3	human|chr20|41301393|+	chr20	+	41301394	41301393			0.0367063
t3	human|chr7|135303803|-	chr7	-	135303803	135303804			0.0367063
t3	human|chr7|150472337|-	chr7	-		150472338		150472337	0.0367063
t3	human|chr5|40854189|+	chr5	+	40854189	40854189			0.0366714
t3	human|chr10|49532541|+	chr10	+		49532541		49532541	0.0366529
t3	human|chr16|85355602|-	chr16	-		85355602		85355602	0.0366529
t3	human|chr1|212624974|-	chr1	-	212624974	212624974			0.0366529
t3	human|chr3|26014094|-	chr3	-	26014094	26014094			0.0366319
t3	human|chr1|32111952|+	chr1	+		32111952		32111953	0.0366228
t3	human|chr6|2779028|-	chr6	-		2779028		2779029	0.0366228
t3	human|chr6|157805390|+	chr6	+	157805390	157805391			0.0366195
t3	human|chr10|50250364|-	chr10	-	50250365	50250364			0.036594
t3	human|chr7|106842009|-	chr7	-	106842010			106842009	0.0365598
t3	human|chr1|181771206|-	chr1	-	181771206	181771207			0.0365537
t3	human|chr7|123386650|+	chr7	+	123386650	123386650			0.0365461
t3	human|chr6|3517603|+	chr6	+	3517603	3517603			0.0365327
t3	human|chr7|115889613|-	chr7	-	115889614	115889613			0.0365312
t3	human|chr8|96235705|-	chr8	-	96235705	96235706			0.0365191
t3	human|chr7|153433137|+	chr7	+		153433137		153433137	0.036489
t3	human|chr3|42693979|-	chr3	-	42693979	42693979			0.0364854
t3	human|chr17|33502173|-	chr17	-	33502173	33502173			0.0364838
t3	human|chr15|20644027|+	chr15	+	20644027	20644027			0.0364583
t3	human|chr17|57106085|-	chr17	-	57106085			57106085	0.0364583
t3	human|chr19|13937605|+	chr19	+	13937605	13937605			0.0364583
t3	human|chr4|108281758|+	chr4	+	108281758			108281758	0.0364583
t3	human|chr4|6709229|+	chr4	+		6709229		6709229	0.0364583
t3	human|chr5|135443366|+	chr5	+	135443366			135443366	0.0364583
t3	human|chr6|147698914|-	chr6	-		147698914		147698914	0.0364583
t3	human|chr7|106105392|+	chr7	+		106105393		106105392	0.0364583
t3	human|chr8|537414|-	chr8	-	537414	537415			0.0364583
t3	human|chr1|165420546|-	chr1	-	165420547	165420546			0.0364204
t3	human|chr1|205485331|+	chr1	+		205485331		205485331	0.036411
t3	human|chr3|10448413|-	chr3	-	10448413	10448414			0.036411
t3	human|chr3|141050286|+	chr3	+	141050286	141050286			0.036411
t3	human|chr5|15006309|-	chr5	-		15006310		15006309	0.036411
t3	human|chr8|122917425|+	chr8	+	122917425	122917425			0.0364049
t3	human|chr21|46358295|+	chr21	+	46358295	46358295			0.0363996
t3	human|chr6|31039041|+	chr6	+	31039041			31039041	0.0363636
t3	human|chr8|67828397|-	chr8	-	67828397	67828397			0.0363636
t3	human|chr10|72253338|+	chr10	+	72253338	72253338			0.03636
t3	human|chr6|40604192|+	chr6	+	40604192	40604192			0.0363095
t3	human|chr1|206536305|-	chr1	-	206536306			206536305	0.0363057
t3	human|chr3|9495068|+	chr3	+	9495068			9495068	0.0363057
t3	human|chr7|110910081|-	chr7	-	110910081	110910081			0.0363057
t3	human|chr1|228299751|+	chr1	+	228299751	228299752			0.0362944
t3	human|chr3|13569842|-	chr3	-	13569842	13569842			0.0362847
t3	human|chr6|303447|-	chr6	-	303447	303447			0.0362723
t3	human|chr6|20388956|-	chr6	-	20388956	20388956			0.0362374
t3	human|chr7|142802641|+	chr7	+	142802641	142802641			0.0362374
t3	human|chr8|101061651|+	chr8	+	101061651	101061652			0.0362374
t3	human|chr3|2891795|-	chr3	-	2891795	2891795			0.0362103
t3	human|chr15|78651367|+	chr15	+	78651368	78651367			0.0361878
t3	human|chr9|116568655|-	chr9	-	116568656	116568655			0.0361878
t3	human|chr1|245092246|-	chr1	-		245092246		245092246	0.0361855
t3	human|chr4|8415880|+	chr4	+		8415880		8415881	0.0361855
t3	human|chr6|90310644|+	chr6	+	90310644			90310644	0.0361855
t3	human|chr1|180190420|+	chr1	+	180190420			180190420	0.0361779
t3	human|chr7|121584732|+	chr7	+	121584732	121584732			0.0361607
t3	human|chr6|42843446|-	chr6	-	42843446			42843446	0.0361576
t3	human|chr7|151873166|+	chr7	+	151873166			151873167	0.0361458
t3	human|chr16|84223933|+	chr16	+		84223934		84223933	0.0361111
t3	human|chr1|113364330|-	chr1	-	113364330	113364330			0.0361111
t3	human|chr2|148691387|+	chr2	+		148691387		148691387	0.0361111
t3	human|chr2|151505550|-	chr2	-		151505550		151505550	0.0361111
t3	human|chr19|50808442|+	chr19	+	50808442	50808442			0.036102
t3	human|chr7|99714092|-	chr7	-		99714093		99714092	0.036102
t3	human|chr10|63685257|+	chr10	+	63685257			63685258	0.0360863
t3	human|chr18|9636034|-	chr18	-		9636034		9636034	0.0360863
t3	human|chr20|46581457|-	chr20	-	46581457			46581457	0.0360863
t3	human|chr7|104406848|-	chr7	-	104406848	104406849			0.0360863
t3	human|chr5|11185784|-	chr5	-	11185784	11185785			0.0360577
t3	human|chr7|138628312|+	chr7	+		138628313		138628312	0.0360577
t3	human|chr2|120768589|-	chr2	-	120768589			120768589	0.0360417
t3	human|chr7|149206685|-	chr7	-	149206685	149206685			0.0360276
t3	human|chr21|36274638|-	chr21	-	36274638	36274638			0.0360119
t3	human|chr7|116539270|+	chr7	+	116539271			116539270	0.0360119
t3	human|chr8|27322970|+	chr8	+	27322970	27322970			0.0360119
t3	human|chr12|110908245|+	chr12	+	110908245			110908245	0.0359821
t3	human|chr1|11146266|+	chr1	+	11146266	11146266			0.0359681
t3	human|chr1|46586211|+	chr1	+	46586211	46586211			0.0359681
t3	human|chr2|172434064|-	chr2	-	172434064			172434065	0.0359681
t3	human|chr7|132404118|-	chr7	-		132404118		132404118	0.0359681
t3	human|chr1|12239498|-	chr1	-		12239498		12239498	0.0359623
t3	human|chr7|159116437|-	chr7	-		159116438		159116437	0.035962
t3	human|chr22|16786867|-	chr22	-	16786867	16786868			0.035944
t3	human|chr10|71564270|-	chr10	-		71564270		71564271	0.0359375
t3	human|chr18|949786|-	chr18	-	949786	949786			0.0359375
t3	human|chr1|223085955|+	chr1	+		223085956		223085955	0.0359375
t3	human|chr1|235423254|-	chr1	-	235423254	235423254			0.0359375
t3	human|chr2|31329362|+	chr2	+		31329363		31329362	0.0359375
t3	human|chr11|61981515|-	chr11	-		61981515		61981515	0.0359172
t3	human|chr1|201456446|-	chr1	-		201456446		201456446	0.0359172
t3	human|chr7|151300904|-	chr7	-		151300905		151300904	0.0359051
t3	human|chr8|10426677|-	chr8	-	10426677	10426677			0.0359051
t3	human|chr2|148594813|+	chr2	+	148594813	148594813			0.0358749
t3	human|chr19|58354591|-	chr19	-	58354592			58354591	0.0358428
t3	human|chr6|28246337|-	chr6	-	28246337	28246337			0.0358428
t3	human|chr10|33174937|-	chr10	-	33174937	33174937			0.035827
t3	human|chr9|98229461|+	chr9	+	98229461	98229461			0.035827
t3	human|chr1|204702719|+	chr1	+	204702719	204702719			0.0357639
t3	human|chr1|25742239|-	chr1	-		25742239		25742239	0.0357639
t3	human|chr10|71520204|-	chr10	-		71520204		71520204	0.0357515
t3	human|chr6|108528659|+	chr6	+	108528659			108528660	0.0357515
t3	human|chr17|38354757|-	chr17	-	38354757	38354757			0.035726
t3	human|chr6|166644374|+	chr6	+	166644374	166644374			0.0357208
t3	human|chr5|149094011|+	chr5	+	149094011	149094011			0.0357143
t3	human|chr5|6396400|-	chr5	-	6396400	6396400			0.0357143
t3	human|chr19|50808513|+	chr19	+	50808513	50808513			0.0356917
t3	human|chr1|30891317|+	chr1	+	30891317	30891317			0.0356917
t3	human|chr6|3714713|+	chr6	+	3714713	3714713			0.0356692
t3	human|chr7|121584539|-	chr7	-	121584539			121584540	0.0356692
t3	human|chr21|42869153|-	chr21	-		42869153		42869153	0.0356571
t3	human|chr2|149016941|-	chr2	-	149016942	149016941			0.0356571
t3	human|chr5|168771207|-	chr5	-	168771207	168771207			0.0356555
t3	human|chr1|213728379|+	chr1	+	213728379	213728379			0.0356113
t3	human|chr7|98993694|-	chr7	-	98993695			98993694	0.0356113
t3	human|chr16|2832815|-	chr16	-		2832815		2832815	0.0355981
t3	human|chr1|21782258|-	chr1	-	21782258	21782259			0.0355903
t3	human|chr6|43791047|-	chr6	-	43791047			43791048	0.0355903
t3	human|chr7|150919465|-	chr7	-	150919465			150919465	0.0355903
t3	human|chr6|44193625|-	chr6	-			44193629	44193625	0.0355655
t3	human|chr7|159069221|+	chr7	+	159069221	159069221			0.0355617
t3	human|chr1|154732344|-	chr1	-	154732344			154732344	0.0355429
t3	human|chr7|156392240|-	chr7	-	156392240			156392241	0.0355429
t3	human|chr10|69560240|-	chr10	-	69560240	69560240			0.0355369
t3	human|chr10|75726721|+	chr10	+	75726721	75726721			0.0355369
t3	human|chr7|149598957|+	chr7	+		149598957		149598958	0.0355369
t3	human|chr11|32927295|-	chr11	-		32927295		32927296	0.0355217
t3	human|chr1|201133584|+	chr1	+	201133584	201133584			0.0355166
t3	human|chr5|154249399|-	chr5	-	154249400	154249399			0.0355166
t3	human|chr5|29960139|-	chr5	-		29960140		29960139	0.0355159
t3	human|chr15|64839514|+	chr15	+	64839514	64839514			0.0355035
t3	human|chr6|136589034|-	chr6	-	136589034			136589034	0.0354911
t3	human|chr7|140645419|-	chr7	-		140645419		140645419	0.0354911
t3	human|chr12|119272426|+	chr12	+	119272426	119272426			0.0354895
t3	human|chr17|42612893|+	chr17	+	42612893	42612893			0.0354895
t3	human|chr1|168232848|+	chr1	+	168232848			168232848	0.0354437
t3	human|chr2|122165099|-	chr2	-	122165099	122165099			0.0354437
t3	human|chr6|137847769|+	chr6	+	137847770	137847769			0.0354437
t3	human|chr9|37961048|+	chr9	+		37961048		37961049	0.0354437
t3	human|chr12|52414190|-	chr12	-	52414191	52414190			0.0354167
t3	human|chr9|99096683|-	chr9	-	99096683	99096683			0.0354139
t3	human|chr7|136379723|-	chr7	-	136379723	136379723			0.0354043
t3	human|chr20|58286197|+	chr20	+	58286197	58286197			0.0353693
t3	human|chr1|54884403|+	chr1	+	54884403			54884403	0.0353495
t3	human|chr16|53608021|+	chr16	+		53608021		53608021	0.0353175
t3	human|chr10|46290413|-	chr10	-		46290414		46290413	0.0352985
t3	human|chr1|36245695|+	chr1	+	36245695	36245695			0.0352936
t3	human|chr5|14263159|+	chr5	+	14263159	14263159			0.0352737
t3	human|chr7|139018382|+	chr7	+	139018382	139018383			0.0352564
t3	human|chr1|247529028|-	chr1	-		247529028		247529028	0.0352339
t3	human|chr3|15449885|-	chr3	-	15449885	15449885			0.0352091
t3	human|chr21|33964175|+	chr21	+	33964175	33964176			0.0351957
t3	human|chr2|171255632|-	chr2	-	171255632	171255632			0.0351957
t3	human|chr3|42227029|-	chr3	-	42227029	42227029			0.0351957
t3	human|chr7|72021712|+	chr7	+		72021712		72021712	0.0351896
t3	human|chr3|40435474|-	chr3	-	40435474	40435474			0.035166
t3	human|chr3|13241192|+	chr3	+	13241192	13241192			0.0351648
t3	human|chr10|30022224|-	chr10	-	30022224	30022224			0.0351478
t3	human|chr12|64949272|+	chr12	+		64949273		64949272	0.0351461
t3	human|chr16|17744080|-	chr16	-	17744081	17744080			0.0350909
t3	human|chr10|13446746|+	chr10	+	13446746	13446747			0.0350694
t3	human|chr10|49629985|-	chr10	-	49629985	49629986			0.0350694
t3	human|chr16|29999576|-	chr16	-	29999576	29999576			0.0350694
t3	human|chr1|182557384|-	chr1	-	182557384	182557384			0.0350694
t3	human|chr2|45694591|-	chr2	-	45694591	45694591			0.0350694
t3	human|chr3|13700664|-	chr3	-			13700669	13700664	0.0350694
t3	human|chr7|131655219|-	chr7	-		131655220		131655219	0.0350694
t3	human|chr11|126149673|-	chr11	-	126149674	126149673			0.0350431
t3	human|chr2|157298541|+	chr2	+	157298541	157298542			0.0350431
t3	human|chr6|157773479|-	chr6	-	157773480	157773479			0.0350315
t3	human|chr3|13350050|-	chr3	-	13350050	13350050			0.035016
t3	human|chr3|43419018|+	chr3	+	43419018	43419018			0.035016
t3	human|chr7|155703081|+	chr7	+	155703081	155703082			0.035016
t3	human|chr6|112041913|-	chr6	-		112041913		112041914	0.035013
t3	human|chr1|155993969|+	chr1	+	155993969	155993969			0.0349973
t3	human|chr7|151665316|+	chr7	+	151665316	151665316			0.0349747
t3	human|chr10|14119887|-	chr10	-	14119887	14119887			0.0349702
t3	human|chr10|71092705|+	chr10	+		71092705		71092706	0.0349702
t3	human|chr16|56567595|+	chr16	+	56567595			56567595	0.0349702
t3	human|chr3|37808151|+	chr3	+	37808151			37808152	0.0349702
t3	human|chr7|153946377|-	chr7	-	153946377	153946378			0.0349702
t3	human|chr7|158077258|+	chr7	+		158077259		158077258	0.0349702
t3	human|chr3|42249317|+	chr3	+		42249317		42249318	0.0349265
t3	human|chr6|120187870|-	chr6	-	120187870	120187870			0.0349206
t3	human|chr3|45039090|+	chr3	+	45039090	45039090			0.0348958
t3	human|chr3|45793974|-	chr3	-	45793974	45793975			0.0348958
t3	human|chr3|58274000|+	chr3	+	58274001	58274000			0.0348958
t3	human|chr3|9145861|-	chr3	-	9145861	9145861			0.0348958
t3	human|chr9|120878619|+	chr9	+	120878620			120878619	0.0348958
t3	human|chr2|6665496|+	chr2	+	6665496	6665496			0.0348938
t3	human|chr2|180883705|-	chr2	-		180883705		180883706	0.0348618
t3	human|chr1|241646193|+	chr1	+	241646193	241646194			0.0348286
t3	human|chr7|141313190|+	chr7	+	141313190	141313190			0.0348285
t3	human|chr7|151270867|-	chr7	-	151270868			151270867	0.0347556
t3	human|chr7|121324116|-	chr7	-	121324117			121324116	0.0347432
t3	human|chr7|141467483|+	chr7	+	141467483	141467483			0.0347339
t3	human|chr16|85057071|-	chr16	-	85057071	85057071			0.0347222
t3	human|chr17|18233020|-	chr17	-	18233020			18233021	0.0347222
t3	human|chr7|149801496|+	chr7	+		149801496		149801496	0.0347222
t3	human|chr3|14167195|+	chr3	+	14167195	14167196			0.0347184
t3	human|chr1|223443398|+	chr1	+	223443398	223443398			0.0347131
t3	human|chr1|44586541|-	chr1	-	44586541	44586542			0.0346688
t3	human|chr9|120856982|-	chr9	-	120856982	120856982			0.034623
t3	human|chr10|11863935|+	chr10	+	11863935	11863936			0.0345982
t3	human|chr11|60869563|+	chr11	+		60869564		60869563	0.0345779
t3	human|chr1|213442305|+	chr1	+	213442305	213442305			0.0345696
t3	human|chr1|2368435|-	chr1	-	2368435	2368435			0.0345696
t3	human|chr3|107244378|+	chr3	+	107244378	107244378			0.0345696
t3	human|chr7|128192449|+	chr7	+		128192449		128192450	0.0345696
t3	human|chr11|69265499|-	chr11	-	69265499	69265499			0.0345684
t3	human|chr7|136011335|-	chr7	-	136011335	136011335			0.034548
t3	human|chr12|115637441|+	chr12	+	115637441	115637441			0.0345395
t3	human|chr10|63864683|-	chr10	-	63864683	63864684			0.0345322
t3	human|chr11|94869890|-	chr11	-	94869890	94869890			0.0345259
t3	human|chr10|78661678|+	chr10	+	78661678	78661678			0.0345238
t3	human|chr11|9893776|-	chr11	-		9893776		9893776	0.0345013
t3	human|chr1|201463146|+	chr1	+	201463146	201463146			0.0345013
t3	human|chr7|141665590|+	chr7	+	141665590	141665590			0.034475
t3	human|chr5|22223850|-	chr5	-	22223850	22223850			0.0344517
t3	human|chr1|203296416|-	chr1	-			203296416	203296421	0.0344494
t3	human|chr1|204957544|+	chr1	+	204957544	204957544			0.0344494
t3	human|chr2|177349331|-	chr2	-	177349331			177349331	0.0344494
t3	human|chr6|164811691|+	chr6	+	164811691	164811691			0.0344494
t3	human|chr7|141877391|+	chr7	+		141877391		141877391	0.0344494
t3	human|chr16|81809554|+	chr16	+	81809554	81809554			0.0344363
t3	human|chr21|38678276|+	chr21	+		38678276		38678277	0.0344056
t3	human|chr17|46108204|+	chr17	+		46108204		46108204	0.034375
t3	human|chr1|33169323|+	chr1	+		33169323		33169323	0.034375
t3	human|chr11|44667378|+	chr11	+		44667378		44667379	0.0343547
t3	human|chr12|130166762|-	chr12	-	130166762	130166762			0.0343277
t3	human|chr6|150682917|-	chr6	-		150682917		150682918	0.0343277
t3	human|chr7|108132730|-	chr7	-	108132731			108132730	0.0343277
t3	human|chr1|200474140|-	chr1	-	200474140			200474140	0.0343254
t3	human|chr6|31860371|-	chr6	-	31860371	31860371			0.0343254
t3	human|chr20|44000896|-	chr20	-	44000896	44000896			0.0343216
t3	human|chr12|94106511|+	chr12	+	94106511	94106511			0.0342929
t3	human|chr10|79451906|+	chr10	+		79451906		79451906	0.0342262
t3	human|chr1|113534125|+	chr1	+	113534125	113534125			0.0342262
t3	human|chr3|152645468|-	chr3	-	152645468	152645468			0.0342262
t3	human|chr3|187071022|-	chr3	-	187071022	187071022			0.0342014
t3	human|chr7|107110753|-	chr7	-	107110754			107110753	0.0342014
t3	human|chr7|24539689|+	chr7	+	24539690	24539689			0.0341811
t3	human|chr1|167065608|-	chr1	-			167065614	167065608	0.0341518
t3	human|chr21|10700702|-	chr21	-			10700702	10700707	0.0341518
t3	human|chr16|46390531|+	chr16	+		46390531	46390531		0.0341504
t3	human|chr21|8234433|+	chr21	+			8234436	8234433	0.0341037
t3	human|chr10|69319749|+	chr10	+		69319749		69319749	0.0341022
t3	human|chr10|70587107|+	chr10	+	70587107	70587107			0.0341022
t3	human|chr1|119596675|-	chr1	-	119596675	119596675			0.0341022
t3	human|chr5|14802422|+	chr5	+	14802422	14802422			0.0341022
t3	human|chr7|106178837|+	chr7	+	106178837			106178838	0.0341022
t3	human|chr7|157671688|-	chr7	-	157671688	157671688			0.0340946
t3	human|chr5|141693430|-	chr5	-		141693430		141693431	0.034093
t3	human|chr3|154762226|+	chr3	+	154762226	154762226			0.0340584
t3	human|chr10|69963293|+	chr10	+	69963293	69963293			0.0340548
t3	human|chr6|13767265|+	chr6	+	13767265	13767265			0.0340548
t3	human|chr7|106777734|-	chr7	-		106777734		106777734	0.0340548
t3	human|chr1|35605823|-	chr1	-	35605823	35605823			0.0340488
t3	human|chr6|31855530|-	chr6	-	31855530			31855531	0.0340488
t3	human|chr8|98485631|-	chr8	-	98485631	98485632			0.0340488
t3	human|chr16|83787362|+	chr16	+	83787362	83787363			0.0340278
t3	human|chr2|149031609|+	chr2	+	149031609			149031609	0.0340278
t3	human|chr21|29214445|-	chr21	-	29214445	29214445			0.0340214
t3	human|chr11|115168655|-	chr11	-	115168655			115168655	0.0340186
t3	human|chr1|205014822|+	chr1	+		205014823		205014822	0.0339674
t3	human|chr7|128218414|+	chr7	+	128218414	128218414			0.0339658
t3	human|chr1|31721995|+	chr1	+	31721995	31721995			0.0339556
t3	human|chr10|21410546|+	chr10	+		21410546		21410546	0.0339286
t3	human|chr1|209618338|-	chr1	-			209618338	209618343	0.0339286
t3	human|chr7|106748005|+	chr7	+	106748006	106748005			0.0339286
t3	human|chr7|151985098|+	chr7	+	151985098			151985098	0.0339286
t3	human|chr10|71820523|-	chr10	-			71820523	71820523	0.033927
t3	human|chr17|42175129|+	chr17	+	42175129	42175129			0.0339103
t3	human|chr7|154260049|-	chr7	-	154260050			154260049	0.0338797
t3	human|chr7|151092218|+	chr7	+	151092219	151092218			0.0338752
t3	human|chr3|24519369|+	chr3	+		24519369		24519369	0.0338542
t3	human|chr3|9475725|+	chr3	+	9475725	9475726			0.0338542
t3	human|chr7|153256130|-	chr7	-	153256130			153256131	0.0338542
t3	human|chr7|154710661|-	chr7	-		154710662		154710661	0.0338542
t3	human|chr2|130377488|+	chr2	+			130377494	130377488	0.0338139
t3	human|chr15|74450971|-	chr15	-	74450971			74450972	0.0338068
t3	human|chr3|12828853|+	chr3	+	12828853	12828853			0.0338068
t3	human|chr5|9448039|+	chr5	+	9448039	9448039			0.0338068
t3	human|chr6|147015844|+	chr6	+	147015845			147015844	0.0338068
t3	human|chr6|44156766|-	chr6	-	44156767	44156766			0.0338068
t3	human|chr7|106357556|-	chr7	-	106357556			106357557	0.0338068
t3	human|chr21|41802669|+	chr21	+	41802669			41802669	0.0337865
t3	human|chr10|48740589|+	chr10	+	48740589	48740589			0.0337683
t3	human|chr7|150477248|-	chr7	-	150477248	150477248			0.0337674
t3	human|chr16|84262764|-	chr16	-	84262764	84262765			0.0337302
t3	human|chr11|2478216|-	chr11	-	2478217	2478216			0.0337158
t3	human|chr1|170131516|+	chr1	+	170131516	170131516			0.0337054
t3	human|chr10|70650195|-	chr10	-	70650195	70650195			0.0336952
t3	human|chr6|5962868|-	chr6	-	5962868	5962868			0.0336872
t3	human|chr3|26326726|-	chr3	-		26326726		26326726	0.0336864
t3	human|chr1|167759886|-	chr1	-	167759886	167759886			0.0336806
t3	human|chr1|37815646|-	chr1	-	37815646	37815646			0.0336806
t3	human|chr22|16721731|+	chr22	+	16721731	16721731			0.0336682
t3	human|chr1|50217438|-	chr1	-		50217439		50217438	0.0336663
t3	human|chr1|204324263|-	chr1	-	204324263			204324263	0.033658
t3	human|chr21|45474076|-	chr21	-	45474076	45474076			0.033631
t3	human|chr3|12962223|-	chr3	-	12962223	12962224			0.0336266
t3	human|chr1|22777060|-	chr1	-	22777060	22777060			0.0335813
t3	human|chr7|154751040|-	chr7	-	154751040	154751040			0.0335813
t3	human|chr7|134052250|-	chr7	-	134052250	134052250			0.0335537
t3	human|chr5|34834285|-	chr5	-	34834285	34834285			0.0335326
t3	human|chr15|42576227|-	chr15	-	42576227	42576227			0.0335069
t3	human|chr3|10511178|+	chr3	+	10511178	10511178			0.0335069
t3	human|chr19|40550356|-	chr19	-	40550357	40550356			0.0335069
t3	human|chr7|81354068|+	chr7	+	81354068	81354068			0.0335069
t3	human|chr7|105740450|-	chr7	-		105740451		105740450	0.0334821
t3	human|chr11|13304248|-	chr11	-	13304248			13304249	0.0334596
t3	human|chr20|58761099|-	chr20	-			58761099	58761100	0.0334596
t3	human|chr5|67156588|-	chr5	-	67156588	67156588			0.0334596
t3	human|chr6|44306090|-	chr6	-		44306090		44306091	0.0334535
t3	human|chr16|17549073|-	chr16	-	17549074	17549073			0.0334077
t3	human|chr19|50879984|-	chr19	-		50879984		50879984	0.0334077
t3	human|chr6|15116016|+	chr6	+		15116017		15116016	0.0334077
t3	human|chr6|2733996|+	chr6	+	2733996			2733996	0.0334052
t3	human|chr7|141632656|+	chr7	+	141632656	141632656			0.0333779
t3	human|chr5|172728672|-	chr5	-	172728672	172728672			0.0333604
t3	human|chr19|9150638|-	chr19	-	9150638	9150638			0.0333376
t3	human|chr10|79112000|+	chr10	+		79112000		79112000	0.0333333
t3	human|chr1|17874234|-	chr1	-	17874234	17874235			0.0333333
t3	human|chr5|4229386|+	chr5	+		4229386		4229386	0.0333333
t3	human|chr8|57210321|-	chr8	-	57210321			57210321	0.0333018
t3	human|chr12|96073065|+	chr12	+	96073065	96073065			0.0332341
t3	human|chr1|183289958|+	chr1	+	183289958			183289958	0.0332265
t3	human|chr7|50655590|+	chr7	+	50655590			50655590	0.0332174
t3	human|chr9|120860846|-	chr9	-	120860846	120860846			0.0331953
t3	human|chr10|70315847|+	chr10	+	70315847	70315847			0.0331904
t3	human|chr5|36735059|+	chr5	+	36735059	36735060			0.0331845
t3	human|chr7|31001378|-	chr7	-	31001379	31001378			0.0331807
t3	human|chr9|38127757|-	chr9	-	38127757	38127757			0.0331506
t3	human|chr14|94675363|+	chr14	+		94675363	94675363		0.0331428
t3	human|chr7|105894443|-	chr7	-	105894443	105894443			0.0330941
t3	human|chr9|120877927|-	chr9	-	120877927			120877927	0.0330779
t3	human|chr3|10969171|+	chr3	+		10969172		10969171	0.033065
t3	human|chr1|38661219|-	chr1	-	38661219	38661219			0.0330628
t3	human|chr16|29999589|-	chr16	-	29999589	29999589			0.0330514
t3	human|chr3|32961421|+	chr3	+			32961421	32961425	0.0330514
t3	human|chr7|75965235|-	chr7	-		75965235		75965235	0.0330492
t3	human|chr7|132506114|+	chr7	+	132506114	132506114			0.0330357
t3	human|chr2|149093174|-	chr2	-	149093174	149093174			0.0330076
t3	human|chr7|30231778|-	chr7	-	30231778	30231778			0.0330055
t3	human|chr6|34114348|+	chr6	+	34114348			34114349	0.0329861
t3	human|chr22|18979072|-	chr22	-			18979072	18979077	0.032977
t3	human|chr8|26482730|-	chr8	-	26482730	26482730			0.0329545
t3	human|chr5|31886353|+	chr5	+	31886354	31886353			0.0329388
t3	human|chr1|34137522|+	chr1	+	34137522	34137522			0.0329185
t3	human|chr3|8590835|+	chr3	+	8590835	8590835			0.032914
t3	human|chr10|62905076|-	chr10	-	62905076	62905077			0.0328869
t3	human|chr10|79264752|-	chr10	-	79264752	79264752			0.0328869
t3	human|chr16|30077996|+	chr16	+		30077997		30077996	0.0328869
t3	human|chr10|72072939|-	chr10	-	72072939			72072939	0.0328396
t3	human|chr17|81879409|-	chr17	-	81879409	81879409			0.0328396
t3	human|chr19|6903926|+	chr19	+		6903926		6903927	0.0328396
t3	human|chr2|149611326|-	chr2	-	149611326	149611326			0.0328396
t3	human|chr2|160684026|-	chr2	-	160684026	160684027			0.0328396
t3	human|chr1|206834494|-	chr1	-		206834495		206834494	0.0328373
t3	human|chr2|27207792|-	chr2	-		27207792		27207792	0.0328211
t3	human|chr15|68785721|-	chr15	-	68785721	68785721			0.0328125
t3	human|chr16|15554019|+	chr16	+	15554019	15554019			0.0328125
t3	human|chr1|162475476|-	chr1	-	162475476	162475476			0.0328125
t3	human|chr21|45115245|-	chr21	-	45115246			45115245	0.0328125
t3	human|chr12|124256942|+	chr12	+	124256942			124256942	0.0327958
t3	human|chr7|135165364|-	chr7	-	135165365	135165364			0.0327897
t3	human|chr7|132108638|-	chr7	-		132108638		132108638	0.0327858
t3	human|chr10|79030363|+	chr10	+	79030363	79030364			0.0327851
t3	human|chr7|111557174|-	chr7	-			111557174	111557175	0.0327257
t3	human|chr8|93627404|+	chr8	+	93627404	93627404			0.032702
t3	human|chr7|111754015|-	chr7	-	111754015	111754015			0.0326583
t3	human|chr5|7654368|-	chr5	-	7654368	7654369			0.0326231
t3	human|chr7|31011700|+	chr7	+	31011701	31011700			0.0326141
t3	human|chr8|27930978|-	chr8	-	27930978	27930978			0.0325933
t3	human|chr1|202593889|+	chr1	+	202593889	202593890			0.0325893
t3	human|chr4|41776595|-	chr4	-	41776595	41776595			0.0325855
t3	human|chr3|38650201|-	chr3	-	38650202			38650201	0.0325521
t3	human|chr22|16818569|-	chr22	-		16818569		16818570	0.0325397
t3	human|chr7|149869586|-	chr7	-		149869586		149869586	0.0325397
t3	human|chr7|139873289|-	chr7	-	139873289	139873289			0.0324968
t3	human|chr7|158285127|+	chr7	+	158285127	158285127			0.0324959
t3	human|chr1|37700802|-	chr1	-	37700802	37700802			0.0324863
t3	human|chr15|82676668|-	chr15	-		82676668		82676668	0.0324811
t3	human|chr10|72487520|+	chr10	+		72487520		72487520	0.0324653
t3	human|chr1|234779588|-	chr1	-		234779589		234779588	0.0324405
t3	human|chr3|8559858|-	chr3	-	8559859	8559858			0.0324179
t3	human|chr10|72351578|+	chr10	+	72351579	72351578			0.0323909
t3	human|chr1|53172960|+	chr1	+	53172961	53172960			0.0323706
t3	human|chr18|27259327|-	chr18	-	27259327	27259328			0.0323645
t3	human|chr7|102320796|+	chr7	+			102320796	102320798	0.0323223
t3	human|chr7|148350345|-	chr7	-	148350345	148350345			0.0323223
t3	human|chr18|25581398|-	chr18	-		25581398		25581398	0.0322917
t3	human|chr6|44530992|-	chr6	-	44530993	44530992			0.0322917
t3	human|chr16|29765633|+	chr16	+	29765633	29765633			0.0322793
t3	human|chr16|56807109|+	chr16	+	56807109	56807109			0.0322793
t3	human|chr1|60978358|+	chr1	+	60978358	60978358			0.0322734
t3	human|chr1|44643359|-	chr1	-	44643359	44643359			0.0322421
t3	human|chr16|84681598|+	chr16	+	84681598			84681598	0.0321891
t3	human|chr22|17882797|+	chr22	+	17882797	17882797			0.0321742
t3	human|chr10|46543118|-	chr10	-	46543118			46543119	0.0321699
t3	human|chr5|22594466|+	chr5	+	22594466	22594466			0.0321429
t3	human|chr5|14129074|-	chr5	-	14129074			14129074	0.0321305
t3	human|chr18|27263679|-	chr18	-		27263679		27263679	0.0321181
t3	human|chr3|16143175|-	chr3	-		16143175		16143175	0.032082
t3	human|chr19|50812274|-	chr19	-	50812274	50812274			0.0320807
t3	human|chr1|231618286|-	chr1	-	231618286	231618286			0.0320646
t3	human|chr20|37676544|+	chr20	+	37676544	37676544			0.0320632
t3	human|chr8|10675925|-	chr8	-	10675925	10675925			0.0320383
t3	human|chr1|115197634|+	chr1	+	115197634	115197634			0.0320372
t3	human|chr17|77420942|+	chr17	+	77420942	77420942			0.0319715
t3	human|chr3|13215688|+	chr3	+	13215688	13215688			0.0319715
t3	human|chr3|44525463|+	chr3	+	44525463			44525464	0.0319715
t3	human|chr6|804821|-	chr6	-		804821		804822	0.0319715
t3	human|chr7|111570630|+	chr7	+	111570631	111570630			0.0319715
t3	human|chr20|24697784|-	chr20	-	24697784	24697784			0.0319654
t3	human|chr4|55735650|-	chr4	-	55735650	55735650			0.0319654
t3	human|chr10|70937357|-	chr10	-	70937357	70937357			0.0319523
t3	human|chr1|56191358|-	chr1	-	56191358	56191358			0.0319444
t3	human|chr10|46552184|-	chr10	-	46552184			46552184	0.0319217
t3	human|chr10|77603813|-	chr10	-		77603813		77603813	0.0319196
t3	human|chr16|19199039|-	chr16	-	19199039	19199039			0.031808
t3	human|chr1|227337702|-	chr1	-	227337702	227337702			0.0318015
t3	human|chr1|54968898|-	chr1	-	54968898	54968898			0.0317963
t3	human|chr8|57210303|-	chr8	-	57210304	57210303			0.0317841
t3	human|chr10|73807984|+	chr10	+		73807984		73807984	0.0317708
t3	human|chr16|81694437|-	chr16	-	81694437	81694438			0.0317708
t3	human|chr16|84414915|-	chr16	-	84414915	84414915			0.0317708
t3	human|chr17|41768783|+	chr17	+	41768783	41768783			0.0317708
t3	human|chr6|159251405|-	chr6	-		159251405		159251405	0.0317708
t3	human|chr7|142386511|+	chr7	+		142386512		142386511	0.0317708
t3	human|chr3|187221153|+	chr3	+	187221153	187221153			0.0317235
t3	human|chr7|127516156|+	chr7	+		127516156		127516157	0.0317009
t3	human|chr10|48503603|+	chr10	+	48503604	48503603			0.0316761
t3	human|chr12|87300344|+	chr12	+	87300344	87300344			0.0316761
t3	human|chr3|47478331|+	chr3	+		47478331		47478331	0.0316585
t3	human|chr3|194285760|-	chr3	-		194285761		194285760	0.0316217
t3	human|chr19|18477524|+	chr19	+	18477524	18477524			0.0315934
t3	human|chr2|173824157|-	chr2	-	173824157	173824157			0.0315783
t3	human|chr11|5501222|-	chr11	-	5501222	5501222			0.0315747
t3	human|chr7|106410667|-	chr7	-	106410668			106410667	0.0315499
t3	human|chr10|30858947|-	chr10	-	30858947	30858947			0.031498
t3	human|chr12|98876259|+	chr12	+		98876259		98876259	0.031498
t3	human|chr15|84819105|-	chr15	-	84819106	84819105			0.031498
t3	human|chr1|166933081|-	chr1	-	166933082	166933081			0.031498
t3	human|chr7|116585160|+	chr7	+		116585160		116585160	0.031498
t3	human|chr7|153067932|-	chr7	-	153067932	153067932			0.031498
t3	human|chr1|234783367|+	chr1	+	234783367	234783367			0.0314665
t3	human|chr1|202885294|+	chr1	+	202885295	202885294			0.0314529
t3	human|chr1|19014218|-	chr1	-	19014219			19014218	0.0314446
t3	human|chr5|10777382|-	chr5	-	10777382	10777382			0.0314446
t3	human|chr7|154202845|-	chr7	-	154202846	154202845			0.0314408
t3	human|chr8|20884250|+	chr8	+	20884251	20884250			0.0314341
t3	human|chr1|54439643|+	chr1	+	54439643			54439643	0.0313763
t3	human|chr9|95124864|-	chr9	-	95124864	95124865			0.0313763
t3	human|chr10|49592711|-	chr10	-		49592711		49592711	0.031374
t3	human|chr10|75505658|+	chr10	+	75505659	75505658			0.0313671
t3	human|chr12|122723358|+	chr12	+	122723358	122723358			0.031355
t3	human|chr11|4908131|+	chr11	+	4908132	4908131			0.0313244
t3	human|chr7|139544619|+	chr7	+	139544619			139544619	0.0313228
t3	human|chr21|37408969|-	chr21	-	37408969	37408969			0.0313206
t3	human|chr1|207063647|-	chr1	-	207063647	207063647			0.03125
t3	human|chr3|185047175|+	chr3	+	185047175	185047175			0.03125
t3	human|chr4|143585484|-	chr4	-	143585484	143585484			0.03125
t3	human|chr8|55300115|-	chr8	-	55300116	55300115			0.03125
t3	human|chr3|42876489|+	chr3	+	42876489			42876489	0.0312004
t3	human|chr17|28715350|-	chr17	-		28715350		28715351	0.0311913
t3	human|chr10|71197296|+	chr10	+	71197296	71197296			0.0311553
t3	human|chr7|111633701|+	chr7	+		111633701		111633701	0.0311553
t3	human|chr21|41388560|+	chr21	+	41388560			41388561	0.0311508
t3	human|chr7|144510982|-	chr7	-	144510982	144510982			0.0311508
t3	human|chr1|6063777|-	chr1	-	6063777	6063777			0.0311318
t3	human|chr11|955532|-	chr11	-	955532	955532			0.0310974
t3	human|chr10|80446441|+	chr10	+	80446442	80446441			0.0310888
t3	human|chr7|105767442|+	chr7	+	105767442	105767443			0.0310786
t3	human|chr6|45022666|+	chr6	+	45022666	45022666			0.0310516
t3	human|chr17|26881327|+	chr17	+		26881327		26881327	0.0310335
t3	human|chr16|84429762|+	chr16	+			84429765	84429762	0.0309794
t3	human|chr21|34734499|-	chr21	-	34734499	34734499			0.0309641
t3	human|chr10|72351562|+	chr10	+	72351562			72351562	0.0309515
t3	human|chr4|5619100|-	chr4	-	5619100	5619100			0.0309276
t3	human|chr15|86486874|+	chr15	+	86486874	86486875			0.0308554
t3	human|chr8|28001939|+	chr8	+		28001940		28001939	0.0308532
t3	human|chr7|156534988|-	chr7	-	156534988	156534988			0.0308342
t3	human|chr3|37906077|+	chr3	+	37906077	37906077			0.0308207
t3	human|chr12|71001108|-	chr12	-	71001108	71001108			0.0308036
t3	human|chr16|79438730|-	chr16	-		79438731		79438730	0.0308036
t3	human|chr1|227457032|+	chr1	+	227457032	227457033			0.0308036
t3	human|chr7|132236229|+	chr7	+	132236229	132236229			0.0308036
t3	human|chr7|135707074|-	chr7	-	135707074	135707075			0.0308036
t3	human|chr7|142930651|+	chr7	+		142930652		142930651	0.0308036
t3	human|chr11|106300677|-	chr11	-	106300678	106300677			0.030802
t3	human|chr7|139079260|-	chr7	-	139079261			139079260	0.030802
t3	human|chr1|38594019|-	chr1	-	38594019	38594019			0.0307977
t3	human|chr6|161081959|+	chr6	+		161081960		161081959	0.0307738
t3	human|chr1|183227152|-	chr1	-		183227152		183227153	0.0307598
t3	human|chr11|3873857|-	chr11	-	3873857			3873857	0.030754
t3	human|chr7|154232092|-	chr7	-		154232092		154232093	0.0307513
t3	human|chr7|151312645|-	chr7	-		151312645		151312646	0.0307432
t3	human|chr2|237712838|-	chr2	-	237712838	237712838			0.0307005
t3	human|chr6|39025136|+	chr6	+	39025136	39025136			0.0306818
t3	human|chr6|35581912|+	chr6	+	35581912	35581912			0.0306796
t3	human|chr7|132519829|+	chr7	+		132519830		132519829	0.03063
t3	human|chr21|42785539|-	chr21	-	42785540	42785539			0.0305886
t3	human|chr1|186849567|+	chr1	+	186849567	186849568			0.0305862
t3	human|chr5|10683537|-	chr5	-	10683537	10683537			0.0305464
t3	human|chr19|11048069|+	chr19	+	11048069	11048069			0.030533
t3	human|chr1|53098768|+	chr1	+	53098768	53098769			0.0305088
t3	human|chr1|223466898|+	chr1	+	223466898	223466898			0.030506
t3	human|chr1|202127095|-	chr1	-	202127096	202127095			0.0305021
t3	human|chr3|14815138|+	chr3	+	14815138	14815138			0.0304936
t3	human|chr10|72351548|+	chr10	+	72351548	72351548			0.0304356
t3	human|chr11|47269050|-	chr11	-		47269050		47269050	0.0304214
t3	human|chr12|23145384|-	chr12	-	23145384	23145384			0.0304029
t3	human|chr3|40624799|-	chr3	-	40624799	40624800			0.0304029
t3	human|chr3|11939723|-	chr3	-	11939723	11939724			0.030363
t3	human|chr7|134847635|-	chr7	-	134847635			134847636	0.0303571
t3	human|chr1|107220024|-	chr1	-		107220024		107220024	0.0303346
t3	human|chr10|75617705|+	chr10	+	75617705	75617705			0.0302812
t3	human|chr11|79352943|-	chr11	-	79352943	79352943			0.0302354
t3	human|chr7|149616552|-	chr7	-	149616552	149616552			0.0302354
t3	human|chr1|25702883|+	chr1	+		25702883		25702884	0.0302301
t3	human|chr10|69369406|-	chr10	-		69369406		69369406	0.0302083
t3	human|chr16|81665667|+	chr16	+	81665667	81665667			0.0302083
t3	human|chr3|40652263|+	chr3	+	40652263			40652264	0.0302083
t3	human|chr7|135931304|-	chr7	-	135931304	135931304			0.0301959
t3	human|chr6|31766195|-	chr6	-	31766196	31766195			0.030161
t3	human|chr8|42792116|+	chr8	+	42792116	42792116			0.030161
t3	human|chr16|34588116|+	chr16	+	34588116			34588117	0.0301536
t3	human|chr7|155080685|-	chr7	-	155080685	155080685			0.0301425
t3	human|chr7|109559433|-	chr7	-	109559433	109559433			0.0301324
t3	human|chr7|149882761|-	chr7	-	149882761	149882761			0.0300983
t3	human|chr20|31068195|+	chr20	+			31068195	31068198	0.0300824
t3	human|chr3|4807859|+	chr3	+	4807859	4807860			0.0300568
t3	human|chr21|45836907|-	chr21	-	45836907	45836907			0.0300208
t3	human|chr19|33830521|+	chr19	+	33830521	33830521			0.0299479
t3	human|chr2|26485981|-	chr2	-	26485982			26485981	0.0299378
t3	human|chr12|53946064|-	chr12	-		53946064		53946064	0.0299355
t3	human|chr2|96770485|-	chr2	-	96770485	96770485			0.0299355
t3	human|chr1|182281787|-	chr1	-	182281787	182281787			0.0299076
t3	human|chr10|92204208|-	chr10	-	92204208		92204208		0.0298267
t3	human|chr6|7127081|-	chr6	-	7127082			7127081	0.0298007
t3	human|chr10|46543306|+	chr10	+			46543312	46543306	0.029789
t3	human|chr7|101064190|+	chr7	+	101064191			101064190	0.029789
t3	human|chr3|13599096|-	chr3	-	13599097	13599096			0.0297664
t3	human|chr5|15488852|+	chr5	+	15488853	15488852			0.0297619
t3	human|chr7|155080698|-	chr7	-	155080698	155080698			0.0297619
t3	human|chr6|47529896|+	chr6	+	47529896	47529896			0.0296875
t3	human|chr7|152181420|-	chr7	-	152181420	152181420			0.0296875
t3	human|chr10|49270009|+	chr10	+	49270009	49270009			0.0296802
t3	human|chr4|73275051|+	chr4	+	73275052	73275051			0.0296379
t3	human|chr16|71239967|-	chr16	-	71239968	71239967			0.0296349
t3	human|chr7|150787753|-	chr7	-	150787753	150787753			0.0296288
t3	human|chr6|45653613|-	chr6	-	45653613			45653613	0.029599
t3	human|chr8|141198151|-	chr8	-	141198151	141198151			0.0295985
t3	human|chr1|233629792|-	chr1	-	233629792	233629792			0.0295928
t3	human|chr4|138671045|+	chr4	+	138671046	138671045			0.0295928
t3	human|chr6|7450324|-	chr6	-	7450324	7450325			0.0295928
t3	human|chr1|208849162|-	chr1	-		208849163		208849162	0.0295792
t3	human|chr5|176845938|-	chr5	-	176845938			176845938	0.0295693
t3	human|chr5|1448730|-	chr5	-		1448731		1448730	0.0295015
t3	human|chr3|13034864|+	chr3	+	13034864	13034864			0.0294913
t3	human|chr19|32810665|+	chr19	+	32810665	32810665			0.0294605
t3	human|chr6|17849366|+	chr6	+	17849366	17849366			0.0294605
t3	human|chr6|39329798|-	chr6	-	39329798	39329798			0.0293709
t3	human|chr7|31136278|+	chr7	+		31136278		31136278	0.0293709
t3	human|chr5|167798520|-	chr5	-	167798520	167798521			0.0293673
t3	human|chr1|26006970|+	chr1	+	26006970	26006970			0.0292929
t3	human|chr8|56393822|+	chr8	+	56393822	56393822			0.0292929
t3	human|chr17|26603937|-	chr17	-	26603937	26603937			0.0292753
t3	human|chr1|235320645|+	chr1	+	235320645	235320646			0.0292717
t3	human|chr6|168164765|+	chr6	+		168164765		168164766	0.0292659
t3	human|chr3|9746672|-	chr3	-	9746673			9746672	0.0292411
t3	human|chr7|142915254|+	chr7	+		142915254		142915254	0.0292395
t3	human|chr1|223718240|-	chr1	-	223718240	223718240			0.0292101
t3	human|chr10|78954252|+	chr10	+	78954252	78954252			0.0291667
t3	human|chr2|96833211|+	chr2	+	96833211	96833211			0.0291667
t3	human|chr10|48938967|+	chr10	+	48938967			48938967	0.0291649
t3	human|chr5|7315763|+	chr5	+			7315765	7315763	0.0291193
t3	human|chr7|134610536|-	chr7	-	134610536	134610536			0.0290325
t3	human|chr7|155957586|+	chr7	+	155957586			155957587	0.0288938
t3	human|chr11|46858710|-	chr11	-	46858710	46858710			0.0288862
t3	human|chr3|40971217|+	chr3	+	40971217	40971218			0.0288194
t3	human|chr7|128020562|+	chr7	+	128020562	128020562			0.0288194
t3	human|chr21|35776434|-	chr21	-	35776435	35776434			0.0287473
t3	human|chr1|234777201|+	chr1	+			234777201	234777207	0.0287202
t3	human|chr7|157350228|-	chr7	-	157350228	157350228			0.0287202
t3	human|chr10|46542826|-	chr10	-			46542826	46542827	0.0287035
t3	human|chr2|149539111|+	chr2	+	149539111	149539111			0.028683
t3	human|chr3|10985395|-	chr3	-	10985395	10985395			0.0286599
t3	human|chr12|116948042|-	chr12	-	116948042	116948043			0.0286458
t3	human|chr18|23704055|-	chr18	-	23704055	23704055			0.0286458
t3	human|chr8|37527775|+	chr8	+		37527775		37527776	0.0286458
t3	human|chr6|159587345|+	chr6	+	159587345	159587345			0.0286243
t3	human|chr3|19652353|-	chr3	-	19652353	19652353			0.0286172
t3	human|chr3|5063358|-	chr3	-	5063358			5063358	0.0285354
t3	human|chr10|46523122|+	chr10	+		46523123		46523122	0.0285106
t3	human|chr7|135031783|+	chr7	+	135031783	135031784			0.0284345
t3	human|chr19|50644148|-	chr19	-	50644148	50644148			0.0284188
t3	human|chr1|212457581|-	chr1	-	212457581	212457581			0.0284157
t3	human|chr12|77114203|-	chr12	-	77114203	77114204			0.0283753
t3	human|chr18|9474290|+	chr18	+	9474290			9474291	0.0283467
t3	human|chr2|71636387|-	chr2	-	71636387	71636387			0.0283381
t3	human|chr7|130881840|-	chr7	-	130881840	130881840			0.0283165
t3	human|chr3|42321857|-	chr3	-		42321857		42321857	0.0282513
t3	human|chr10|85728756|-	chr10	-		85728757		85728756	0.0281025
t3	human|chr19|5367311|-	chr19	-	5367311	5367311			0.0280336
t3	human|chr3|40532933|+	chr3	+	40532933	40532933			0.0280303
t3	human|chr7|135727983|+	chr7	+	135727983	135727983			0.0280303
t3	human|chr19|40742030|-	chr19	-	40742030	40742030			0.0280257
t3	human|chr18|23923363|-	chr18	-	23923363	23923363			0.0279514
t3	human|chr4|4794342|+	chr4	+	4794342	4794342			0.0279018
t3	human|chr7|151050718|+	chr7	+	151050718	151050718			0.027898
t3	human|chr8|57205809|+	chr8	+		57205809		57205810	0.0278812
t3	human|chr1|205997300|-	chr1	-		205997300		205997300	0.0278446
t3	human|chr2|40639493|+	chr2	+	40639493	40639494			0.0278172
t3	human|chr7|145060741|-	chr7	-		145060741		145060742	0.0276252
t3	human|chr17|28861748|-	chr17	-	28861748	28861748			0.02759
t3	human|chr19|28048342|-	chr19	-	28048342	28048342			0.0275568
t3	human|chr7|157111735|-	chr7	-	157111735			157111735	0.027486
t3	human|chr5|32768303|-	chr5	-	32768303	32768303			0.0274678
t3	human|chr20|31068321|+	chr20	+			31068321	31068324	0.0274612
t3	human|chr6|51917625|-	chr6	-	51917625	51917625			0.0274538
t3	human|chr5|32689109|+	chr5	+		32689109		32689109	0.0273832
t3	human|chr6|142103014|-	chr6	-	142103015	142103014			0.0273771
t3	human|chr6|29182104|+	chr6	+	29182104	29182104			0.0273313
t3	human|chr6|44513083|+	chr6	+		44513084		44513083	0.0272794
t3	human|chr16|85183246|+	chr16	+	85183247	85183246			0.0272321
t3	human|chr5|96150355|-	chr5	-		96150355		96150355	0.0271884
t3	human|chr10|44680406|-	chr10	-	44680406	44680406			0.0271619
t3	human|chr6|151563905|-	chr6	-	151563906	151563905			0.0271577
t3	human|chr15|57744409|+	chr15	+	57744410			57744409	0.0271562
t3	human|chr6|31860206|-	chr6	-	31860206	31860206			0.0271562
t3	human|chr7|154987617|+	chr7	+	154987617	154987617			0.0271104
t3	human|chr5|142328029|-	chr5	-	142328029	142328029			0.0270833
t3	human|chr5|351646|-	chr5	-	351646	351647			0.0270833
t3	human|chr6|161025106|+	chr6	+	161025106	161025106			0.0270767
t3	human|chr1|234780811|-	chr1	-		234780811		234780812	0.0270742
t3	human|chr19|14431032|-	chr19	-	14431032			14431032	0.0270566
t3	human|chr12|52322042|-	chr12	-	52322042	52322042			0.0269307
t3	human|chr9|120878687|+	chr9	+		120878687		120878687	0.0269097
t3	human|chr16|34588156|+	chr16	+			34588162	34588156	0.026827
t3	human|chr7|102174076|-	chr7	-	102174076			102174077	0.0266888
t3	human|chr7|128940978|-	chr7	-	128940978	128940978			0.0266664
t3	human|chr7|106051561|-	chr7	-	106051561	106051561			0.0266331
t3	human|chr5|91392520|-	chr5	-	91392520	91392520			0.026588
t3	human|chr6|161161620|-	chr6	-	161161620			161161621	0.0265764
t3	human|chr20|62405281|+	chr20	+	62405281	62405281			0.0265422
t3	human|chr6|3196290|-	chr6	-	3196291	3196290			0.0265377
t3	human|chr1|114056546|-	chr1	-	114056547			114056546	0.0265152
t3	human|chr6|150975281|+	chr6	+	150975281	150975282			0.0265152
t3	human|chr1|201133486|+	chr1	+	201133486	201133486			0.0264717
t3	human|chr9|120874424|-	chr9	-	120874424			120874424	0.0264153
t3	human|chr7|142943015|-	chr7	-	142943015	142943015			0.0263765
t3	human|chr16|14963480|+	chr16	+		14963481		14963480	0.0262897
t3	human|chr1|46370241|-	chr1	-	46370241	46370241			0.0262897
t3	human|chr9|120875738|+	chr9	+		120875738		120875738	0.0260913
t3	human|chr1|234780972|-	chr1	-		234780972		234780972	0.0260417
t3	human|chr8|57205998|-	chr8	-	57205998	57205998			0.0260161
t3	human|chr20|31068336|-	chr20	-			31068336	31068339	0.0260051
t3	human|chr1|234776923|-	chr1	-	234776924	234776923			0.0259927
t3	human|chr10|43348989|-	chr10	-	43348989			43348989	0.025889
t3	human|chr10|43297463|-	chr10	-	43297463	43297463			0.0258473
t3	human|chr6|144275092|-	chr6	-	144275092	144275092			0.0258413
t3	human|chr6|148951262|-	chr6	-	148951263			148951262	0.0258207
t3	human|chr7|149759376|-	chr7	-		149759376		149759377	0.0258207
t3	human|chr7|111712770|+	chr7	+	111712770	111712770			0.0257812
t3	human|chr19|32243066|+	chr19	+	32243066			32243067	0.0257378
t3	human|chr7|134227207|-	chr7	-	134227207	134227208			0.025661
t3	human|chr1|206709346|+	chr1	+	206709346	206709346			0.0256471
t3	human|chr7|122546692|+	chr7	+	122546693	122546692			0.0256471
t3	human|chr16|46390563|+	chr16	+	46390563	46390563			0.0256368
t3	human|chr7|151312675|-	chr7	-		151312675		151312676	0.0255208
t3	human|chr22|19043433|-	chr22	-	19043433	19043433			0.0253779
t3	human|chr4|668043|-	chr4	-	668043	668043			0.0252761
t3	human|chr7|159118110|-	chr7	-		159118111		159118110	0.0252404
t3	human|chr1|230491182|+	chr1	+	230491182			230491183	0.0251116
t3	human|chr2|99942587|+	chr2	+			99942593	99942587	0.0250773
t3	human|chr7|158411293|+	chr7	+	158411293	158411293			0.0250744
t3	human|chr4|190111927|+	chr4	+	190111927	190111927			0.0250613
t3	human|chr10|72062675|+	chr10	+	72062675	72062675			0.0250388
t3	human|chr4|82172993|-	chr4	-	82172993	82172993			0.0250058
t3	human|chr6|35793888|-	chr6	-	35793888			35793889	0.025
t3	human|chr3|39176217|+	chr3	+		39176217		39176217	0.0249733
t3	human|chr7|130866850|-	chr7	-	130866850	130866850			0.0249728
t3	human|chr10|92204224|-	chr10	-		92204224	92204224		0.0249227
t3	human|chr1|225474344|+	chr1	+	225474344	225474344			0.0249008
t3	human|chr21|35466447|+	chr21	+		35466447		35466448	0.0248512
t3	human|chr3|41742216|+	chr3	+		41742217		41742216	0.0247903
t3	human|chr6|111631219|-	chr6	-	111631219	111631219			0.0247565
t3	human|chr6|33105284|-	chr6	-	33105284	33105284			0.0247396
t3	human|chr15|91263734|-	chr15	-	91263734			91263734	0.0247294
t3	human|chr3|11770743|-	chr3	-	11770743	11770743			0.0247294
t3	human|chr6|161186477|+	chr6	+	161186478	161186477			0.0246411
t3	human|chr20|31068468|+	chr20	+			31068474	31068468	0.024587
t3	human|chr22|19046746|-	chr22	-		19046746		19046747	0.0245581
t3	human|chr6|30586498|-	chr6	-	30586498	30586499			0.0245581
t3	human|chr3|41415788|+	chr3	+	41415788	41415788			0.0244518
t3	human|chr15|98971307|+	chr15	+			98971308	98971307	0.0243164
t3	human|chr19|12784547|-	chr19	-	12784547	12784547			0.0242521
t3	human|chr7|112221047|+	chr7	+	112221047	112221047			0.0242086
t3	human|chr1|22146704|-	chr1	-	22146704	22146704			0.0241714
t3	human|chr2|169842882|-	chr2	-	169842883	169842882			0.0238095
t3	human|chr19|35561419|+	chr19	+	35561419	35561419			0.0237847
t3	human|chr16|34588049|+	chr16	+			34588052	34588049	0.0237774
t3	human|chr2|149003583|-	chr2	-	149003583			149003583	0.0237351
t3	human|chr6|31586095|+	chr6	+		31586095		31586096	0.0236216
t3	human|chr2|175473002|-	chr2	-	175473002	175473003			0.0231331
t3	human|chr11|96109344|-	chr11	-	96109344	96109344			0.0231326
t3	human|chr7|127618518|-	chr7	-	127618518	127618518			0.023125
t3	human|chr7|139910039|+	chr7	+	139910039	139910039			0.0230429
t3	human|chr6|14148588|+	chr6	+	14148588	14148588			0.0229798
t3	human|chr7|152592418|+	chr7	+	152592419	152592418			0.0228299
t3	human|chr7|106024355|+	chr7	+	106024356	106024355			0.0227175
t3	human|chr7|127929384|+	chr7	+	127929384	127929384			0.0226705
t3	human|chr6|161186448|+	chr6	+	161186448	161186448			0.0223834
t3	human|chr7|156506408|+	chr7	+	156506408			156506408	0.0223641
t3	human|chr7|141334239|-	chr7	-		141334239		141334240	0.0222989
t3	human|chr15|80607859|+	chr15	+	80607859	80607859			0.0222768
t3	human|chr1|21672741|-	chr1	-	21672741	21672742			0.0222222
t3	human|chr3|170542465|+	chr3	+	170542465	170542465			0.0221688
t3	human|chr3|10284596|+	chr3	+		10284596		10284596	0.0221402
t3	human|chr16|88542637|-	chr16	-		88542637		88542637	0.0217269
t3	human|chr7|90039670|+	chr7	+	90039670	90039671			0.0216426
t3	human|chr21|10708560|+	chr21	+		10708560		10708560	0.0215915
t3	human|chr6|139362567|-	chr6	-	139362567	139362567			0.0212963
t3	human|chr1|22329944|+	chr1	+	22329944	22329944			0.0212771
t3	human|chr7|138933364|-	chr7	-	138933364	138933364			0.0211271
t3	human|chr10|46537086|+	chr10	+		46537086		46537086	0.0210628
t3	human|chr10|69833496|-	chr10	-	69833496	69833496			0.0209505
t3	human|chr7|135988472|+	chr7	+	135988472	135988472			0.0206454
t3	human|chr1|234777148|+	chr1	+			234777148	234777154	0.0204275
t3	human|chr6|321080|-	chr6	-		321080		321080	0.0203869
t3	human|chr1|182609084|+	chr1	+	182609084	182609085			0.0202652
t3	human|chr10|46543065|-	chr10	-	46543065			46543065	0.0201723
t3	human|chr10|92204314|-	chr10	-			92204315	92204314	0.0198746
t3	human|chr3|13177191|-	chr3	-	13177191	13177191			0.0197716
t3	human|chr10|79322652|+	chr10	+	79322653	79322652			0.0193015
t3	human|chr9|120893582|+	chr9	+		120893582		120893583	0.0191376
t3	human|chr1|108846990|+	chr1	+	108846990	108846991			0.0189873
t3	human|chr1|228301524|+	chr1	+	228301524			228301525	0.018874
t3	human|chr10|84713719|+	chr10	+	84713719	84713719			0.0182134
t3	human|chr10|92204237|-	chr10	-	92204237	92204237			0.018178
t3	human|chr7|121368320|+	chr7	+	121368320	121368320			0.0173418
t3	human|chr7|139822976|+	chr7	+	139822977	139822976			0.0169137
t3	human|chr2|172792563|-	chr2	-	172792563	172792563			0.0167298
t3	human|chr2|149302970|+	chr2	+	149302970	149302970			0.0162946
t3	human|chr7|91753261|-	chr7	-		91753261		91753261	0.015617
t3	human|chr9|36072865|+	chr9	+	36072866	36072865			0.00981108
t3	human|chr10|92204246|-	chr10	-	92204246		92204246		0.00907294
t3	human|chr9|36072833|+	chr9	+	36072833		36072834		0.00651481
t3	human|chr21|8234500|+	chr21	+	8234500	8234500			0.00528848
t3	human|chr16|46390660|+	chr16	+			46390660	46390663	0.00344816
