## Supplementary Tables for "Widespread Presence of Catalytic RNAs in All Domains of Life": Table S21.xlsx (part 4 of 20)

### Sheet: details_CAGE (continued)
ribozyme_id	chr	strand	cs_hg38	cs_hg19	CAGE_site	num_CAGE_reads	distance	CAGE_file_dir	CAGE_file_name
GCA_000001405.29|11|-|130876677	chr11	-	130876677	130746572	130746569	2	3	human.timecourse.hCAGE	ARPE-19 EMT induced with TGF-beta and TNF-alpha, 00hr00min, biol_rep2.CNhs14464.13626-146H8.hg19.ctss.bed.gz
GCA_000001405.29|11|-|130876677	chr11	-	130876677	130746572	130746569	1	3	human.timecourse.hCAGE	HES3-GFP Embryonic Stem cells, cardiomyocytic induction, day10, biol_rep3.CNhs13734.13361-143F4.hg19.ctss.bed.gz
GCA_000001405.29|11|-|130876677	chr11	-	130876677	130746572	130746569	3	3	human.fractionation.hCAGE	Smooth Muscle Cells - Aortic, donor0 (cytoplasmic fraction).CNhs12401.14313-155D2.hg19.ctss.bed.gz
GCA_000001405.29|11|-|130876677	chr11	-	130876677	130746572	130746569	1	3	human.cell_line.hCAGE	leukemia, chronic megakaryoblastic cell line:MEG-01.CNhs11859.10752-110D5.hg19.ctss.bed.gz
GCA_000001405.29|11|-|130876677	chr11	-	130876677	130746572	130746569	1	3	human.primary_cell.hCAGE	Preadipocyte - subcutaneous, donor3.CNhs12038.11428-118G6.hg19.ctss.bed.gz
GCA_000001405.29|11|-|130876677	chr11	-	130876677	130746572	130746569	1	3	human.fractionation.hCAGE	Fibroblast - Aortic Adventitial donor2 (cytoplasmic fraction).CNhs14558.14331-155F2.hg19.ctss.bed.gz
GCA_000001405.29|11|-|130876677	chr11	-	130876677	130746572	130746569	1	3	human.timecourse.hCAGE	ARPE-19 EMT induced with TGF-beta and TNF-alpha, 00hr30min, biol_rep3.CNhs14471.13633-146I6.hg19.ctss.bed.gz
GCA_000001405.29|11|-|130876677	chr11	-	130876677	130746572	130746569	1	3	human.primary_cell.hCAGE	mesenchymal precursor cell - bone marrow, donor2.CNhs12367.11751-123G5.hg19.ctss.bed.gz
GCA_000001405.29|11|-|130876677	chr11	-	130876677	130746572	130746569	4	3	human.timecourse.hCAGE	ARPE-19 EMT induced with TGF-beta and TNF-alpha, 01hr40min, biol_rep3.CNhs14484.13645-147A9.hg19.ctss.bed.gz
GCA_000001405.29|11|-|130876677	chr11	-	130876677	130746572	130746569	1	3	human.cell_line.hCAGE	mesothelioma cell line:NCI-H2452.CNhs13064.10848-111F2.hg19.ctss.bed.gz
GCA_000001405.29|11|-|130876677	chr11	-	130876677	130746572	130746569	1	3	human.timecourse.hCAGE	MCF7 breast cancer cell line response to HRG, 01hr00min, biol_rep1.CNhs12438.13051-139G9.hg19.ctss.bed.gz
GCA_000001405.29|11|-|130876677	chr11	-	130876677	130746572	130746569	2	3	human.primary_cell.hCAGE	Fibroblast - Aortic Adventitial, donor2.CNhs11968.11326-117E3.hg19.ctss.bed.gz
GCA_000001405.29|11|-|130876677	chr11	-	130876677	130746572	130746569	1	3	human.primary_cell.hCAGE	Adipocyte - perirenal, donor1.CNhs12069.11476-119C9.hg19.ctss.bed.gz
GCA_000001405.29|11|-|130876677	chr11	-	130876677	130746572	130746569	1	3	human.timecourse.hCAGE	H9 Embryoid body cells, melanocytic induction, day18, biol_rep3 (H9EB-3 d18).CNhs12914.12830-137A4.hg19.ctss.bed.gz
GCA_000001405.29|11|-|130876677	chr11	-	130876677	130746572	130746569	1	3	human.timecourse.hCAGE	mesenchymal stem cells (adipose derived), adipogenic induction, 00hr45min, biol_rep3.CNhs13430.13240-142A9.hg19.ctss.bed.gz
GCA_000001405.29|11|-|130876677	chr11	-	130876677	130746572	130746569	2	3	human.tissue.hCAGE	occipital cortex, newborn, donor10223.CNhs14073.10355-105E4.hg19.ctss.bed.gz
GCA_000001405.29|11|-|130876677	chr11	-	130876677	130746572	130746569	1	3	human.timecourse.hCAGE	H9 Embryoid body cells, melanocytic induction, day12, biol_rep1 (H9EB-1 d12).CNhs12948.12632-134F4.hg19.ctss.bed.gz
GCA_000001405.29|11|-|130876677	chr11	-	130876677	130746572	130746569	3	3	human.timecourse.hCAGE	ARPE-19 EMT induced with TGF-beta and TNF-alpha, 05hr00min, biol_rep2.CNhs14501.13662-147C8.hg19.ctss.bed.gz
GCA_000001405.29|11|-|130876677	chr11	-	130876677	130746572	130746569	1	3	human.timecourse.hCAGE	H9 Embryoid body cells, melanocytic induction, day03, biol_rep1 (H9EB-1 d3).CNhs12895.12629-134F1.hg19.ctss.bed.gz
GCA_000001405.29|11|-|130876677	chr11	-	130876677	130746572	130746569	1	3	human.primary_cell.hCAGE	Smooth Muscle Cells - Prostate, donor2.CNhs11976.11335-117F3.hg19.ctss.bed.gz
GCA_000001405.29|11|-|130876677	chr11	-	130876677	130746572	130746569	1	3	human.timecourse.hCAGE	Adipocyte differentiation, day08, donor1.CNhs12517.13020-139D5.hg19.ctss.bed.gz
GCA_000001405.29|11|-|130876677	chr11	-	130876677	130746572	130746569	1	3	human.primary_cell.hCAGE	CD14+ monocytes - mock treated, donor2.CNhs13484.11873-125C1.hg19.ctss.bed.gz
GCA_000001405.29|11|-|130876677	chr11	-	130876677	130746572	130746569	3	3	human.timecourse.hCAGE	ARPE-19 EMT induced with TGF-beta and TNF-alpha, 06hr00min, biol_rep3.CNhs14522.13666-147D3.hg19.ctss.bed.gz
GCA_000001405.29|11|-|130876677	chr11	-	130876677	130746572	130746569	4	3	human.tissue.hCAGE	hippocampus, adult, donor10252.CNhs12312.10153-102I9.hg19.ctss.bed.gz
GCA_000001405.29|11|-|130876677	chr11	-	130876677	130746572	130746569	1	3	human.timecourse.hCAGE	HES3-GFP Embryonic Stem cells, cardiomyocytic induction, day06, biol_rep1.CNhs13658.13333-143C3.hg19.ctss.bed.gz
GCA_000001405.29|11|-|130876677	chr11	-	130876677	130746572	130746569	1	3	human.timecourse.hCAGE	HES3-GFP Embryonic Stem cells, cardiomyocytic induction, day10, biol_rep1.CNhs13662.13337-143C7.hg19.ctss.bed.gz
GCA_000001405.29|11|-|130876677	chr11	-	130876677	130746572	130746569	1	3	human.cell_line.hCAGE	mycosis fungoides, T cell lymphoma cell line:HuT 102 TIB-162.CNhs11858.10744-110C6.hg19.ctss.bed.gz
GCA_000001405.29|11|-|130876677	chr11	-	130876677	130746572	130746569	1	3	human.timecourse.hCAGE	H9 Embryoid body cells, melanocytic induction, day12, biol_rep3 (H9EB-3 d12).CNhs12949.12828-137A2.hg19.ctss.bed.gz
GCA_000001405.29|11|-|130876677	chr11	-	130876677	130746572	130746569	1	3	human.primary_cell.hCAGE	Cardiac Myocyte, donor3.CNhs12571.11686-122I3.hg19.ctss.bed.gz
GCA_000001405.29|11|-|130876677	chr11	-	130876677	130746572	130746569	1	3	human.timecourse.hCAGE	HES3-GFP Embryonic Stem cells, cardiomyocytic induction, day00, biol_rep3 (UH-3).CNhs13738.13366-143F9.hg19.ctss.bed.gz
GCA_000001405.29|11|-|130876677	chr11	-	130876677	130746572	130746569	2	3	human.timecourse.hCAGE	ARPE-19 EMT induced with TGF-beta and TNF-alpha, 00hr15min, biol_rep1.CNhs14466.13628-146I1.hg19.ctss.bed.gz
GCA_000001405.29|11|-|130876677	chr11	-	130876677	130746572	130746569	1	3	human.primary_cell.hCAGE	Myoblast, donor3.CNhs11908.11398-118D3.hg19.ctss.bed.gz
GCA_000001405.29|11|-|130876677	chr11	-	130876677	130746572	130746569	1	3	human.primary_cell.LQhCAGE	CD4+CD25+CD45RA+ naive regulatory T cells, donor1.CNhs13238.11780-124A7.hg19.ctss.bed.gz
GCA_000001405.29|11|-|130876677	chr11	-	130876677	130746572	130746569	2	3	human.tissue.hCAGE	cerebellum, adult, pool1.CNhs11795.10083-102B2.hg19.ctss.bed.gz
GCA_000001405.29|11|-|130876677	chr11	-	130876677	130746572	130746569	4	3	human.fractionation.hCAGE	Fibroblast - Aortic Adventitial donor3 (cytoplasmic fraction).CNhs14559.14310-155C8.hg19.ctss.bed.gz
GCA_000001405.29|11|-|130876677	chr11	-	130876677	130746572	130746569	1	3	human.cell_line.hCAGE	mesothelioma cell line:ACC-MESO-4.CNhs11264.10494-107B8.hg19.ctss.bed.gz
GCA_000001405.29|11|-|130876677	chr11	-	130876677	130746572	130746569	1	3	human.timecourse.hCAGE	Saos-2 osteosarcoma treated with ascorbic acid and BGP to induce calcification, day21, biol_rep1 (A1 T16).CNhs12397.12678-135B5.hg19.ctss.bed.gz
GCA_000001405.29|11|-|130876677	chr11	-	130876677	130746572	130746569	1	3	human.timecourse.hCAGE	mesenchymal stem cells (adipose derived), adipogenic induction, 12hr00min, biol_rep2.CNhs13613.13260-142D2.hg19.ctss.bed.gz
GCA_000001405.29|11|-|130876677	chr11	-	130876677	130746572	130746569	2	3	human.primary_cell.hCAGE	Smooth Muscle Cells - Uterine, donor1.CNhs11921.11258-116F7.hg19.ctss.bed.gz
GCA_000001405.29|11|-|130876677	chr11	-	130876677	130746572	130746569	1	3	human.tissue.hCAGE	parotid gland, adult.CNhs12849.10199-103F1.hg19.ctss.bed.gz
GCA_000001405.29|11|-|130876677	chr11	-	130876677	130746572	130746569	1	3	human.primary_cell.hCAGE	Amniotic Epithelial Cells, donor1.CNhs11341.11533-120A3.hg19.ctss.bed.gz
GCA_000001405.29|11|-|130876677	chr11	-	130876677	130746572	130746569	2	3	human.primary_cell.hCAGE	Olfactory epithelial cells, donor4.CNhs13819.11936-126A1.hg19.ctss.bed.gz
GCA_000001405.29|11|-|130876677	chr11	-	130876677	130746572	130746569	1	3	human.timecourse.hCAGE	MCF7 breast cancer cell line response to EGF1, 02hr00min, biol_rep3.CNhs12744.13170-141C2.hg19.ctss.bed.gz
GCA_000001405.29|11|-|130876677	chr11	-	130876677	130746572	130746569	2	3	human.timecourse.hCAGE	Myoblast differentiation to myotubes, day10, Duchenne Muscular Dystrophy donor3.CNhs14612.13521-145F2.hg19.ctss.bed.gz
GCA_000001405.29|11|-|130876677	chr11	-	130876677	130746572	130746569	1	3	human.tissue.hCAGE	insula, adult, pool1.CNhs10646.10039-101F3.hg19.ctss.bed.gz
GCA_000001405.29|11|-|130876677	chr11	-	130876677	130746572	130746569	1	3	human.primary_cell.hCAGE	Hepatocyte, donor1.CNhs12340.11523-119I2.hg19.ctss.bed.gz
GCA_000001405.29|11|-|130876677	chr11	-	130876677	130746572	130746569	1	3	human.primary_cell.hCAGE	CD4+CD25-CD45RA- memory conventional T cells expanded, donor3.CNhs13921.11918-125H1.hg19.ctss.bed.gz
GCA_000001405.29|11|-|130876677	chr11	-	130876677	130746572	130746569	1	3	human.timecourse.hCAGE	H1 embryonic stem cells differentiation to CD34+ HSC, day03, biol_rep2.CNhs13966.13527-145F8.hg19.ctss.bed.gz
GCA_000001405.29|11|-|130876677	chr11	-	130876677	130746572	130746569	1	3	human.tissue.hCAGE	parietal lobe - adult, donor10196.CNhs13797.10171-103B9.hg19.ctss.bed.gz
GCA_000001405.29|11|-|130876677	chr11	-	130876677	130746572	130746569	1	3	human.timecourse.hCAGE	mesenchymal stem cells (adipose derived), adipogenic induction, day12, biol_rep2.CNhs13629.13275-142E8.hg19.ctss.bed.gz
GCA_000001405.29|11|-|130876677	chr11	-	130876677	130746572	130746569	1	3	human.primary_cell.hCAGE	Fibroblast - skin dystrophia myotonica, donor1.CNhs11353.11556-120C8.hg19.ctss.bed.gz
GCA_000001405.29|11|-|130876677	chr11	-	130876677	130746572	130746569	1	3	human.primary_cell.hCAGE	Smooth muscle cells - airway, control, donor2.CNhs14191.11967-126D5.hg19.ctss.bed.gz
GCA_000001405.29|11|-|130876677	chr11	-	130876677	130746572	130746569	1	3	human.timecourse.hCAGE	HES3-GFP Embryonic Stem cells, cardiomyocytic induction, day02, biol_rep3.CNhs13726.13353-143E5.hg19.ctss.bed.gz
GCA_000001405.29|11|-|130876677	chr11	-	130876677	130746572	130746569	1	3	human.timecourse.hCAGE	Myoblast differentiation to myotubes, day03, control donor2.CNhs14571.13481-145A7.hg19.ctss.bed.gz
GCA_000001405.29|11|-|130876677	chr11	-	130876677	130746572	130746569	2	3	human.tissue.hCAGE	cerebellum, adult, donor10252.CNhs12323.10166-103B4.hg19.ctss.bed.gz
GCA_000001405.29|11|-|130876677	chr11	-	130876677	130746572	130746569	1	3	human.timecourse.hCAGE	ARPE-19 EMT induced with TGF-beta and TNF-alpha, 01hr20min, biol_rep3.CNhs14480.13642-147A6.hg19.ctss.bed.gz
GCA_000001405.29|11|-|130876677	chr11	-	130876677	130746572	130746569	2	3	human.primary_cell.hCAGE	Keratinocyte - epidermal, donor3.CNhs12031.11421-118F8.hg19.ctss.bed.gz
GCA_000001405.29|11|-|130876677	chr11	-	130876677	130746572	130746569	1	3	human.timecourse.hCAGE	HES3-GFP Embryonic Stem cells, cardiomyocytic induction, day11, biol_rep2.CNhs13723.13350-143E2.hg19.ctss.bed.gz
GCA_000001405.29|11|-|130876677	chr11	-	130876677	130746572	130746569	1	3	human.timecourse.hCAGE	HES3-GFP Embryonic Stem cells, cardiomyocytic induction, day08, biol_rep2.CNhs13720.13347-143D8.hg19.ctss.bed.gz
GCA_000001405.29|11|-|130876677	chr11	-	130876677	130746572	130746569	1	3	human.tissue.hCAGE	pons, adult, pool1.CNhs10640.10033-101E6.hg19.ctss.bed.gz
GCA_000001405.29|11|-|130876677	chr11	-	130876677	130746572	130746569	1	3	human.tissue.hCAGE	locus coeruleus, adult, donor10258.CNhs14550.10375-105G6.hg19.ctss.bed.gz
GCA_000001405.29|11|-|130876677	chr11	-	130876677	130746572	130746569	1	3	human.timecourse.hCAGE	H9 Embryoid body cells, melanocytic induction, day09, biol_rep1 (H9EB-1 d9).CNhs12897.12631-134F3.hg19.ctss.bed.gz
GCA_000001405.29|11|-|130876677	chr11	-	130876677	130746572	130746569	1	3	human.tissue.hCAGE	throat, fetal, donor1.CNhs11770.10061-101H7.hg19.ctss.bed.gz
GCA_000001405.29|11|-|130876677	chr11	-	130876677	130746572	130746569	1	3	human.timecourse.hCAGE	293SLAM rinderpest infection, 12hr, biol_rep3.CNhs14415.13549-145I3.hg19.ctss.bed.gz
GCA_000001405.29|11|-|130876677	chr11	-	130876677	130746572	130746569	1	3	human.tissue.hCAGE	Clontech Human Universal Reference Total RNA, pool1.CNhs10608.10000-101A1.hg19.ctss.bed.gz
GCA_000001405.29|11|-|130876677	chr11	-	130876677	130746572	130746569	1	3	human.primary_cell.hCAGE	Hair Follicle Dermal Papilla Cells, donor2.CNhs11979.11348-117G7.hg19.ctss.bed.gz
GCA_000001405.29|11|-|130876677	chr11	-	130876677	130746572	130746569	1	3	human.primary_cell.hCAGE	CD4+CD25+CD45RA+ naive regulatory T cells expanded, donor1.CNhs13203.11793-124C2.hg19.ctss.bed.gz
GCA_000001405.29|11|-|130876677	chr11	-	130876677	130746572	130746569	2	3	human.timecourse.hCAGE	293SLAM rinderpest infection, 06hr, biol_rep3.CNhs14412.13546-145H9.hg19.ctss.bed.gz
GCA_000001405.29|11|-|130876677	chr11	-	130876677	130746572	130746569	1	3	human.primary_cell.hCAGE	tenocyte, donor3.CNhs12641.11768-123I4.hg19.ctss.bed.gz
GCA_000001405.29|11|-|130876677	chr11	-	130876677	130746572	130746569	1	3	human.tissue.hCAGE	temporal lobe, fetal, donor1, tech_rep2.CNhs12996.10063-101H9.hg19.ctss.bed.gz
GCA_000001405.29|11|-|130876677	chr11	-	130876677	130746572	130746569	1	3	human.timecourse.hCAGE	Myoblast differentiation to myotubes, day00, Duchenne Muscular Dystrophy donor3.CNhs14605.13514-145E4.hg19.ctss.bed.gz
GCA_000001405.29|11|-|130876677	chr11	-	130876677	130746572	130746569	5	3	human.timecourse.hCAGE	ARPE-19 EMT induced with TGF-beta and TNF-alpha, 08hr00min, biol_rep3.CNhs14528.13672-147D9.hg19.ctss.bed.gz
GCA_000001405.29|11|-|130876677	chr11	-	130876677	130746572	130746569	1	3	human.tissue.hCAGE	locus coeruleus - adult, donor10196.CNhs13808.10182-103D2.hg19.ctss.bed.gz
GCA_000001405.29|11|-|130876677	chr11	-	130876677	130746572	130746569	3	3	human.tissue.hCAGE	thymus, fetal, pool1.CNhs10650.10043-101F7.hg19.ctss.bed.gz
GCA_000001405.29|11|-|130876677	chr11	-	130876677	130746572	130746569	1	3	human.cell_line.hCAGE	epidermoid carcinoma cell line:Ca Ski.CNhs10748.10431-106D8.hg19.ctss.bed.gz
GCA_000001405.29|11|-|130876677	chr11	-	130876677	130746572	130746569	3	3	human.timecourse.hCAGE	ARPE-19 EMT induced with TGF-beta and TNF-alpha, 00hr45min, biol_rep2.CNhs14473.13635-146I8.hg19.ctss.bed.gz
GCA_000001405.29|11|-|130876677	chr11	-	130876677	130746572	130746569	1	3	human.timecourse.hCAGE	Aortic smooth muscle cell response to IL1b, 00hr45min, biol_rep3 (LK42).CNhs13580.12851-137C7.hg19.ctss.bed.gz
GCA_000001405.29|11|-|130876677	chr11	-	130876677	130746572	130746569	1	3	human.timecourse.hCAGE	Myoblast differentiation to myotubes, day12, control donor1.CNhs14566.13477-145A3.hg19.ctss.bed.gz
GCA_000001405.29|11|-|130876677	chr11	-	130876677	130746572	130746569	3	3	human.primary_cell.hCAGE	Prostate Epithelial Cells, donor2.CNhs11972.11331-117E8.hg19.ctss.bed.gz
GCA_000001405.29|11|-|130876677	chr11	-	130876677	130746572	130746569	3	3	human.primary_cell.hCAGE	Natural Killer Cells, donor3.CNhs12001.11387-118C1.hg19.ctss.bed.gz
GCA_000001405.29|11|-|130876677	chr11	-	130876677	130746572	130746569	2	3	human.tissue.hCAGE	thalamus, newborn, donor10223.CNhs14084.10366-105F6.hg19.ctss.bed.gz
GCA_000001405.29|11|-|130876677	chr11	-	130876677	130746572	130746569	2	3	human.timecourse.hCAGE	ARPE-19 EMT induced with TGF-beta and TNF-alpha, 06hr00min, biol_rep1.CNhs14519.13664-147D1.hg19.ctss.bed.gz
GCA_000001405.29|11|-|130876677	chr11	-	130876677	130746572	130746569	2	3	human.cell_line.hCAGE	signet ring carcinoma cell line:NUGC-4.CNhs11270.10483-107A6.hg19.ctss.bed.gz
GCA_000001405.29|11|-|130876677	chr11	-	130876677	130746572	130746569	1	3	human.cell_line.hCAGE	mesothelioma cell line:ACC-MESO-1.CNhs11263.10493-107B7.hg19.ctss.bed.gz
GCA_000001405.29|11|-|130876677	chr11	-	130876677	130746572	130746569	4	3	human.timecourse.hCAGE	ARPE-19 EMT induced with TGF-beta and TNF-alpha, 02hr30min, biol_rep1.CNhs14488.13649-147B4.hg19.ctss.bed.gz
GCA_000001405.29|11|-|130876677	chr11	-	130876677	130746572	130746569	1	3	human.cell_line.hCAGE	Burkitt%27s lymphoma cell line:DAUDI.CNhs10739.10422-106C8.hg19.ctss.bed.gz
GCA_000001405.29|11|-|130876677	chr11	-	130876677	130746572	130746569	1	3	human.primary_cell.hCAGE	Natural Killer Cells, donor1.CNhs10859.11230-116C6.hg19.ctss.bed.gz
GCA_000001405.29|11|-|130876677	chr11	-	130876677	130746572	130746569	2	3	human.cell_line.hCAGE	Hep-2 cells treated with Streptococci strain 5448, biol_rep1.CNhs13477.11890-125D9.hg19.ctss.bed.gz
GCA_000001405.29|11|-|130876677	chr11	-	130876677	130746572	130746569	1	3	human.timecourse.hCAGE	iPS differentiation to neuron, down-syndrome donor C11-CCL54, day00, rep1.CNhs13830.13445-144F7.hg19.ctss.bed.gz
GCA_000001405.29|11|-|130876677	chr11	-	130876677	130746572	130746569	3	3	human.timecourse.hCAGE	ARPE-19 EMT induced with TGF-beta and TNF-alpha, 60hr00min, biol_rep1.CNhs14541.13685-147F4.hg19.ctss.bed.gz
GCA_000001405.29|11|-|130876677	chr11	-	130876677	130746572	130746569	1	3	human.timecourse.hCAGE	ARPE-19 EMT induced with TGF-beta and TNF-alpha, 03hr30min, biol_rep1.CNhs14494.13655-147C1.hg19.ctss.bed.gz
GCA_000001405.29|11|-|130876677	chr11	-	130876677	130746572	130746569	1	3	human.timecourse.hCAGE	COBL-a rinderpest infection, 00hr, biol_rep2.CNhs14420.13554-145I8.hg19.ctss.bed.gz
GCA_000001405.29|11|-|130876677	chr11	-	130876677	130746572	130746569	2	3	human.tissue.hCAGE	spinal cord, newborn, donor10223.CNhs14077.10359-105E8.hg19.ctss.bed.gz
GCA_000001405.29|11|-|130876677	chr11	-	130876677	130746572	130746569	1	3	human.primary_cell.hCAGE	CD14+CD16- Monocytes, donor1.CNhs13224.11788-124B6.hg19.ctss.bed.gz
GCA_000001405.29|11|-|130876677	chr11	-	130876677	130746572	130746569	1	3	human.primary_cell.hCAGE	CD4+CD25+CD45RA- memory regulatory T cells expanded, donor2.CNhs13811.11916-125G8.hg19.ctss.bed.gz
GCA_000001405.29|11|-|130876677	chr11	-	130876677	130746572	130746569	1	3	human.cell_line.hCAGE	small cell gastrointestinal carcinoma cell line:ECC10.CNhs11736.10610-108F7.hg19.ctss.bed.gz
GCA_000001405.29|11|-|130876677	chr11	-	130876677	130746572	130746569	1	3	human.timecourse.hCAGE	Monocyte-derived macrophages response to LPS, 36hr, donor3 (t25 Subject3).CNhs13335.12918-138B2.hg19.ctss.bed.gz
GCA_000001405.29|11|-|130876677	chr11	-	130876677	130746572	130746569	2	3	human.cell_line.hCAGE	tubular adenocarcinoma cell line:SUIT-2.CNhs11883.10797-110I5.hg19.ctss.bed.gz
GCA_000001405.29|11|-|130876677	chr11	-	130876677	130746572	130746569	2	3	human.tissue.hCAGE	occipital pole, adult, pool1.CNhs10643.10036-101E9.hg19.ctss.bed.gz
GCA_000001405.29|11|-|130876677	chr11	-	130876677	130746572	130746569	2	3	human.cell_line.hCAGE	epithelioid sarcoma cell line:HS-ES-1.CNhs11247.10443-106F2.hg19.ctss.bed.gz
GCA_000001405.29|11|-|130876677	chr11	-	130876677	130746572	130746569	1	3	human.primary_cell.hCAGE	Peripheral Blood Mononuclear Cells, donor2.CNhs11958.11312-117C7.hg19.ctss.bed.gz
GCA_000001405.29|11|-|130876677	chr11	-	130876677	130746572	130746569	1	3	human.tissue.hCAGE	pineal gland, adult, donor10258.CNhs14230.10377-105G8.hg19.ctss.bed.gz
GCA_000001405.29|11|-|130876677	chr11	-	130876677	130746572	130746569	1	3	human.primary_cell.hCAGE	Fibroblast - Gingival, donor8 (chronic periodontitis).CNhs14132.11925-125H8.hg19.ctss.bed.gz
GCA_000001405.29|11|-|130876677	chr11	-	130876677	130746572	130746569	2	3	human.timecourse.hCAGE	Myoblast differentiation to myotubes, day04, control donor3.CNhs14581.13491-145B8.hg19.ctss.bed.gz
GCA_000001405.29|11|-|130876677	chr11	-	130876677	130746572	130746569	1	3	human.cell_line.hCAGE	thyroid carcinoma cell line:TCO-1.CNhs11872.10783-110G9.hg19.ctss.bed.gz
GCA_000001405.29|11|-|130876677	chr11	-	130876677	130746572	130746569	1	3	human.primary_cell.hCAGE	salivary acinar cells, donor2.CNhs12811.11772-123I8.hg19.ctss.bed.gz
GCA_000001405.29|11|-|130876677	chr11	-	130876677	130746572	130746569	1	3	human.tissue.hCAGE	heart - mitral valve, adult.CNhs12855.10205-103F7.hg19.ctss.bed.gz
GCA_000001405.29|11|-|130876677	chr11	-	130876677	130746572	130746569	1	3	human.primary_cell.hCAGE	Fibroblast - skin spinal muscular atrophy, donor3.CNhs11912.11559-120D2.hg19.ctss.bed.gz
GCA_000001405.29|11|-|130876677	chr11	-	130876677	130746572	130746569	2	3	human.fractionation.hCAGE	Smooth Muscle Cells - Aortic, donor0 (nuclear fraction).CNhs12402.14314-155D3.hg19.ctss.bed.gz
GCA_000001405.29|11|-|130876677	chr11	-	130876677	130746572	130746569	1	3	human.tissue.hCAGE	testis, adult, pool2.CNhs12998.10096-102C6.hg19.ctss.bed.gz
GCA_000001405.29|11|-|130876677	chr11	-	130876677	130746572	130746569	2	3	human.primary_cell.hCAGE	Anulus Pulposus Cell, donor2.CNhs12064.11463-119B5.hg19.ctss.bed.gz
GCA_000001405.29|11|-|130876677	chr11	-	130876677	130746572	130746569	1	3	human.primary_cell.hCAGE	Smooth Muscle Cells - Colonic, donor1.CNhs10868.11239-116D6.hg19.ctss.bed.gz
GCA_000001405.29|11|-|130876677	chr11	-	130876677	130746572	130746569	1	3	human.primary_cell.hCAGE	Adipocyte - breast, donor1.CNhs11051.11376-118A8.hg19.ctss.bed.gz
GCA_000001405.29|11|-|130876677	chr11	-	130876677	130746572	130746569	1	3	human.cell_line.hCAGE	non T non B acute lymphoblastic leukemia (ALL) cell line:P30%2fOHK.CNhs10747.10430-106D7.hg19.ctss.bed.gz
GCA_000001405.29|11|-|130876677	chr11	-	130876677	130746572	130746569	3	3	human.tissue.hCAGE	medulla oblongata, adult, donor10252.CNhs12315.10155-103A2.hg19.ctss.bed.gz
GCA_000001405.29|11|-|130876677	chr11	-	130876677	130746572	130746569	1	3	human.primary_cell.hCAGE	CD14+CD16- Monocytes, donor2.CNhs13216.11799-124C8.hg19.ctss.bed.gz
GCA_000001405.29|11|-|130876677	chr11	-	130876677	130746572	130746569	1	3	human.timecourse.hCAGE	Lymphatic Endothelial cells response to VEGFC, 04hr, biol_rep3 (MM XXII - 12).CNhs13287.12515-133B4.hg19.ctss.bed.gz
GCA_000001405.29|11|-|130876677	chr11	-	130876677	130746572	130746569	1	3	human.timecourse.hCAGE	Aortic smooth muscle cell response to IL1b, 03hr, biol_rep2 (LK50).CNhs13375.12756-136B2.hg19.ctss.bed.gz
GCA_000001405.29|11|-|130876677	chr11	-	130876677	130746572	130746569	1	3	human.tissue.hCAGE	spinal cord, adult, donor10252.CNhs12227.10159-103A6.hg19.ctss.bed.gz
GCA_000001405.29|11|-|130876677	chr11	-	130876677	130746572	130746569	1	3	human.cell_line.hCAGE	serous cystadenocarcinoma cell line:HTOA.CNhs11827.10693-109F9.hg19.ctss.bed.gz
GCA_000001405.29|11|-|130876677	chr11	-	130876677	130746572	130746569	1	3	human.cell_line.hCAGE	acute lymphoblastic leukemia (B-ALL) cell line:BALL-1.CNhs11251.10455-106G5.hg19.ctss.bed.gz
GCA_000001405.29|11|-|130876677	chr11	-	130876677	130746572	130746569	1	3	human.cell_line.hCAGE	clear cell carcinoma cell line:JHOC-5.CNhs11745.10638-108I8.hg19.ctss.bed.gz
GCA_000001405.29|11|-|130876677	chr11	-	130876677	130746572	130746569	1	3	human.timecourse.hCAGE	mesenchymal stem cells (adipose derived), adipogenic induction, day01, biol_rep3.CNhs13617.13264-142D6.hg19.ctss.bed.gz
GCA_000001405.29|11|-|130876677	chr11	-	130876677	130746572	130746569	1	3	human.timecourse.hCAGE	mesenchymal stem cells (adipose derived), adipogenic induction, day12, biol_rep1.CNhs13628.13274-142E7.hg19.ctss.bed.gz
GCA_000001405.29|11|-|130876677	chr11	-	130876677	130746572	130746569	1	3	human.primary_cell.hCAGE	Smooth muscle cells - airway, asthmatic, donor3.CNhs14186.11962-126C9.hg19.ctss.bed.gz
GCA_000001405.29|11|-|130876677	chr11	-	130876677	130746572	130746569	3	3	human.tissue.hCAGE	medial frontal gyrus, adult, donor10252.CNhs12310.10150-102I6.hg19.ctss.bed.gz
GCA_000001405.29|11|-|130876677	chr11	-	130876677	130746572	130746569	1	3	human.timecourse.hCAGE	Lymphatic Endothelial cells response to VEGFC, 01hr20min, biol_rep1 (MM XIX - 6).CNhs13104.12265-130A6.hg19.ctss.bed.gz
GCA_000001405.29|11|-|130876677	chr11	-	130876677	130746572	130746569	1	3	human.primary_cell.hCAGE	Smooth Muscle Cells - Brachiocephalic, donor1.CNhs11086.11284-116I6.hg19.ctss.bed.gz
GCA_000001405.29|11|-|130876677	chr11	-	130876677	130746572	130746569	1	3	human.primary_cell.hCAGE	Fibroblast - Gingival, donor6 (control).CNhs14129.11922-125H5.hg19.ctss.bed.gz
GCA_000001405.29|11|-|130876677	chr11	-	130876677	130746572	130746569	3	3	human.tissue.hCAGE	occipital cortex, adult, donor10252.CNhs12320.10163-103B1.hg19.ctss.bed.gz
GCA_000001405.29|11|-|130876677	chr11	-	130876677	130746572	130746569	1	3	human.timecourse.hCAGE	mesenchymal stem cells (adipose derived), adipogenic induction, 00hr15min, biol_rep3.CNhs13424.13234-142A3.hg19.ctss.bed.gz
GCA_000001405.29|11|-|130876677	chr11	-	130876677	130746572	130746569	2	3	human.tissue.hCAGE	locus coeruleus, adult, donor10252.CNhs12322.10165-103B3.hg19.ctss.bed.gz
GCA_000001405.29|11|-|130876677	chr11	-	130876677	130746572	130746569	1	3	human.primary_cell.hCAGE	Ciliary Epithelial Cells, donor3.CNhs12009.11399-118D4.hg19.ctss.bed.gz
GCA_000001405.29|11|-|130876677	chr11	-	130876677	130746572	130746569	1	3	human.cell_line.hCAGE	glioblastoma cell line:T98G.CNhs11272.10485-107A8.hg19.ctss.bed.gz
GCA_000001405.29|11|-|130876677	chr11	-	130876677	130746572	130746569	1	3	human.timecourse.hCAGE	Monocyte-derived macrophages response to LPS, 16hr, donor2 (t20 Subject2).CNhs13399.12815-136H7.hg19.ctss.bed.gz
GCA_000001405.29|11|-|130876677	chr11	-	130876677	130746572	130746569	1	3	human.timecourse.hCAGE	Aortic smooth muscle cell response to IL1b, 05hr, biol_rep2 (LK56).CNhs13377.12758-136B4.hg19.ctss.bed.gz
GCA_000001405.29|11|-|130876677	chr11	-	130876677	130746572	130746569	2	3	human.primary_cell.hCAGE	Mast cell, expanded and stimulated, donor5.CNhs13925.11940-126A5.hg19.ctss.bed.gz
GCA_000001405.29|11|-|130876677	chr11	-	130876677	130746572	130746569	2	3	human.cell_line.hCAGE	acute myeloid leukemia (FAB M0) cell line:KG-1.CNhs13053.10827-111C8.hg19.ctss.bed.gz
GCA_000001405.29|11|-|130876677	chr11	-	130876677	130746572	130746569	1	3	human.primary_cell.hCAGE	mesenchymal precursor cell - ovarian cancer metastasis, donor3.CNhs12378.11762-123H7.hg19.ctss.bed.gz
GCA_000001405.29|11|-|130876677	chr11	-	130876677	130746572	130746569	1	3	human.timecourse.hCAGE	293SLAM rinderpest infection, 24hr, biol_rep3.CNhs14418.13552-145I6.hg19.ctss.bed.gz
GCA_000001405.29|11|-|130876677	chr11	-	130876677	130746572	130746569	1	3	human.timecourse.hCAGE	iPS differentiation to neuron, control donor C11-CRL2429, day06, rep1.CNhs14046.13422-144D2.hg19.ctss.bed.gz
GCA_000001405.29|11|-|130876677	chr11	-	130876677	130746572	130746569	3	3	human.tissue.hCAGE	caudate nucleus, adult, donor10252.CNhs12321.10164-103B2.hg19.ctss.bed.gz
GCA_000001405.29|11|-|130876677	chr11	-	130876677	130746572	130746569	1	3	human.primary_cell.hCAGE	Peripheral Blood Mononuclear Cells, donor3.CNhs12002.11388-118C2.hg19.ctss.bed.gz
GCA_000001405.29|11|-|130876677	chr11	-	130876677	130746572	130746569	1	3	human.tissue.hCAGE	ovary, adult, pool1.CNhs10626.10020-101D2.hg19.ctss.bed.gz
GCA_000001405.29|11|-|130876677	chr11	-	130876677	130746572	130746569	1	3	human.primary_cell.hCAGE	Preadipocyte - subcutaneous, donor2.CNhs11981.11356-117H6.hg19.ctss.bed.gz
GCA_000001405.29|11|-|130876677	chr11	-	130876677	130746572	130746569	4	3	human.primary_cell.hCAGE	Olfactory epithelial cells, donor3.CNhs13818.11935-125I9.hg19.ctss.bed.gz
GCA_000001405.29|11|-|130876677	chr11	-	130876677	130746572	130746569	2	3	human.timecourse.hCAGE	iPS differentiation to neuron, control donor C32-CRL1502, day12, rep1.CNhs13828.13435-144E6.hg19.ctss.bed.gz
GCA_000001405.29|11|-|130876677	chr11	-	130876677	130746572	130746569	1	3	human.timecourse.hCAGE	H9 Embryoid body cells, melanocytic induction, day21, biol_rep2 (H9EB-2 d21).CNhs12833.12733-135H6.hg19.ctss.bed.gz
GCA_000001405.29|11|-|130876677	chr11	-	130876677	130746572	130746569	3	3	human.timecourse.hCAGE	ARPE-19 EMT induced with TGF-beta and TNF-alpha, 07hr00min, biol_rep3.CNhs14525.13669-147D6.hg19.ctss.bed.gz
GCA_000001405.29|11|-|130876677	chr11	-	130876677	130746572	130746569	2	3	human.primary_cell.hCAGE	Preadipocyte - omental, donor3.CNhs12013.11403-118D8.hg19.ctss.bed.gz
GCA_000001405.29|11|-|130876677	chr11	-	130876677	130746572	130746569	1	3	human.tissue.hCAGE	diaphragm, fetal, donor1.CNhs11779.10069-101I6.hg19.ctss.bed.gz
GCA_000001405.29|11|-|130876677	chr11	-	130876677	130746572	130746569	1	3	human.fractionation.hCAGE	Preadipocyte - breast donor2 (cytoplasmic fraction).CNhs14562.14319-155D8.hg19.ctss.bed.gz
GCA_000001405.29|11|-|130876677	chr11	-	130876677	130746572	130746569	2	3	human.cell_line.hCAGE	gastric adenocarcinoma cell line:MKN45.CNhs11819.10612-108F9.hg19.ctss.bed.gz
GCA_000001405.29|11|-|130876677	chr11	-	130876677	130746572	130746569	1	3	human.tissue.hCAGE	thyroid, fetal, donor1.CNhs11769.10060-101H6.hg19.ctss.bed.gz
GCA_000001405.29|11|-|130876677	chr11	-	130876677	130746572	130746569	1	3	human.primary_cell.hCAGE	mesenchymal precursor cell - ovarian cancer metastasis, donor2.CNhs13093.11835-124G8.hg19.ctss.bed.gz
GCA_000001405.29|11|-|130876677	chr11	-	130876677	130746572	130746569	1	3	human.timecourse.hCAGE	iPS differentiation to neuron, down-syndrome donor C11-CCL54, day18, rep1.CNhs13833.13448-144G1.hg19.ctss.bed.gz
GCA_000001405.29|11|-|130876677	chr11	-	130876677	130746572	130746569	1	3	human.timecourse.hCAGE	Aortic smooth muscle cell response to FGF2, 06hr, biol_rep3 (LK30).CNhs13576.12847-137C3.hg19.ctss.bed.gz
GCA_000001405.29|11|-|130876677	chr11	-	130876677	130746572	130746569	1	3	human.cell_line.hCAGE	gastric cancer cell line:AZ521.CNhs11286.10549-107H9.hg19.ctss.bed.gz
GCA_000001405.29|11|-|130876677	chr11	-	130876677	130746572	130746569	2	3	human.primary_cell.hCAGE	Macrophage - monocyte derived, donor2.CNhs11899.11313-117C8.hg19.ctss.bed.gz
GCA_000001405.29|11|-|130876677	chr11	-	130876677	130746572	130746569	1	3	human.timecourse.hCAGE	Monocyte-derived macrophages response to LPS, 22hr, donor1 (t23 Subject1).CNhs12815.12720-135G2.hg19.ctss.bed.gz
GCA_000001405.29|11|-|130876677	chr11	-	130876677	130746572	130746569	1	3	human.timecourse.hCAGE	H9 Embryoid body cells, melanocytic induction, day24, biol_rep2 (H9EB-2 d24).CNhs12834.12734-135H7.hg19.ctss.bed.gz
GCA_000001405.29|11|-|130876677	chr11	-	130876677	130746572	130746569	5	3	human.primary_cell.hCAGE	Smooth muscle cells - airway, asthmatic, donor2.CNhs14184.11961-126C8.hg19.ctss.bed.gz
GCA_000001405.29|11|-|130876677	chr11	-	130876677	130746572	130746569	1	3	human.primary_cell.hCAGE	Whole blood (ribopure), donor090309, donation3.CNhs11948.12181-129A3.hg19.ctss.bed.gz
GCA_000001405.29|11|-|130876677	chr11	-	130876677	130746572	130746569	1	3	human.timecourse.hCAGE	Monocyte-derived macrophages response to LPS, 16hr, donor3 (t20 Subject3).CNhs13330.12913-138A6.hg19.ctss.bed.gz
GCA_000001405.29|11|-|130876677	chr11	-	130876677	130746572	130746569	2	3	human.timecourse.hCAGE	iPS differentiation to neuron, control donor C32-CRL1502, day18, rep1.CNhs13829.13436-144E7.hg19.ctss.bed.gz
GCA_000001405.29|11|-|130876677	chr11	-	130876677	130746572	130746569	1	3	human.cell_line.hCAGE	cord blood derived cell line:COBL-a 24h infection.CNhs11050.10453-106G3.hg19.ctss.bed.gz
GCA_000001405.29|11|-|130876677	chr11	-	130876677	130746572	130746569	1	3	human.timecourse.hCAGE	ARPE-19 EMT induced with TGF-beta and TNF-alpha, 01hr00min, biol_rep3.CNhs14477.13639-147A3.hg19.ctss.bed.gz
GCA_000001405.29|11|-|130876677	chr11	-	130876677	130746572	130746569	1	3	human.timecourse.hCAGE	mesenchymal stem cells (adipose derived), adipogenic induction, 00hr00min, biol_rep3.CNhs13421.13231-141I9.hg19.ctss.bed.gz
GCA_000001405.29|11|-|130876677	chr11	-	130876677	130746572	130746569	1	3	human.timecourse.hCAGE	ARPE-19 EMT induced with TGF-beta and TNF-alpha, 24hr00min, biol_rep2.CNhs14536.13680-147E8.hg19.ctss.bed.gz
GCA_000001405.29|11|-|130876677	chr11	-	130876677	130746572	130746569	1	3	human.primary_cell.hCAGE	Hair Follicle Outer Root Sheath Cells, donor2.CNhs12347.11584-120F9.hg19.ctss.bed.gz
GCA_000001405.29|11|-|130876677	chr11	-	130876677	130746572	130746569	1	3	human.tissue.hCAGE	vagina, adult.CNhs12854.10204-103F6.hg19.ctss.bed.gz
GCA_000001405.29|11|-|130876677	chr11	-	130876677	130746572	130746569	1	3	human.cell_line.hCAGE	teratocarcinoma cell line:NCR-G1.CNhs11884.10798-110I6.hg19.ctss.bed.gz
GCA_000001405.29|11|-|130876677	chr11	-	130876677	130746572	130746569	1	3	human.primary_cell.hCAGE	Smooth Muscle Cells - Aortic, donor2.CNhs11305.11360-117I1.hg19.ctss.bed.gz
GCA_000001405.29|11|-|130876677	chr11	-	130876677	130746572	130746569	1	3	human.primary_cell.hCAGE	Synoviocyte, donor1.CNhs11068.11291-117A4.hg19.ctss.bed.gz
GCA_000001405.29|11|-|130876677	chr11	-	130876677	130746572	130746569	1	3	human.primary_cell.hCAGE	mesenchymal precursor cell - cardiac, donor2.CNhs12369.11753-123G7.hg19.ctss.bed.gz
GCA_000001405.29|11|-|130876677	chr11	-	130876677	130746572	130746569	1	3	human.timecourse.hCAGE	COBL-a rinderpest infection, 12hr, biol_rep2.CNhs14426.13560-146A5.hg19.ctss.bed.gz
GCA_000001405.29|11|-|130876677	chr11	-	130876677	130746572	130746569	1	3	human.primary_cell.hCAGE	CD4+CD25-CD45RA- memory conventional T cells expanded, donor1.CNhs13215.11792-124C1.hg19.ctss.bed.gz
GCA_000001405.29|11|-|130876677	chr11	-	130876677	130746572	130746569	1	3	human.primary_cell.LQhCAGE	CD8+ T Cells (pluriselect), donor090612, donation1.CNhs12182.12201-129C5.hg19.ctss.bed.gz
GCA_000001405.29|11|-|130876677	chr11	-	130876677	130746572	130746569	1	3	human.timecourse.hCAGE	Saos-2 osteosarcoma treated with ascorbic acid and BGP to induce calcification, 02hr30min, biol_rep3 (A3 T8).CNhs12882.12866-137E4.hg19.ctss.bed.gz
GCA_000001405.29|11|-|130876677	chr11	-	130876677	130746572	130746569	3	3	human.timecourse.hCAGE	ARPE-19 EMT induced with TGF-beta and TNF-alpha, 08hr00min, biol_rep2.CNhs14527.13671-147D8.hg19.ctss.bed.gz
GCA_000001405.29|11|-|130876677	chr11	-	130876677	130746572	130746569	3	3	human.cell_line.hCAGE	liposarcoma cell line:KMLS-1.CNhs11870.10782-110G8.hg19.ctss.bed.gz
GCA_000001405.29|11|-|130876677	chr11	-	130876677	130746572	130746569	1	3	human.cell_line.hCAGE	papillotubular adenocarcinoma cell line:TGBC18TKB.CNhs10734.10417-106C3.hg19.ctss.bed.gz
GCA_000001405.29|11|-|130876677	chr11	-	130876677	130746572	130746569	4	3	human.timecourse.hCAGE	ARPE-19 EMT induced with TGF-beta and TNF-alpha, 60hr00min, biol_rep2.CNhs14542.13686-147F5.hg19.ctss.bed.gz
GCA_000001405.29|11|-|130876677	chr11	-	130876677	130746572	130746569	1	3	human.tissue.hCAGE	adipose, donor3.CNhs13974.10186-103D6.hg19.ctss.bed.gz
GCA_000001405.29|11|-|130876677	chr11	-	130876677	130746572	130746569	1	3	human.timecourse.hCAGE	iPS differentiation to neuron, control donor C11-CRL2429, day18, rep2.CNhs13825.13428-144D8.hg19.ctss.bed.gz
GCA_000001405.29|11|-|130876677	chr11	-	130876677	130746572	130746569	1	3	human.timecourse.hCAGE	293SLAM rinderpest infection, 12hr, biol_rep2.CNhs14414.13548-145I2.hg19.ctss.bed.gz
GCA_000001405.29|11|-|130876677	chr11	-	130876677	130746572	130746569	1	3	human.primary_cell.hCAGE	Olfactory epithelial cells, donor1.CNhs13816.11933-125I7.hg19.ctss.bed.gz
GCA_000001405.29|11|-|130876677	chr11	-	130876677	130746572	130746569	1	3	human.primary_cell.hCAGE	Keratinocyte - oral, donor1.CNhs10879.11251-116E9.hg19.ctss.bed.gz
GCA_000001405.29|11|-|130876677	chr11	-	130876677	130746572	130746569	3	3	human.tissue.hCAGE	medial temporal gyrus - adult, donor10196.CNhs13809.10183-103D3.hg19.ctss.bed.gz
GCA_000001405.29|11|-|130876677	chr11	-	130876677	130746572	130746569	1	3	human.timecourse.hCAGE	ARPE-19 EMT induced with TGF-beta and TNF-alpha, 42hr00min, biol_rep1.CNhs14538.13682-147F1.hg19.ctss.bed.gz
GCA_000001405.29|11|-|130876677	chr11	-	130876677	130746572	130746569	1	3	human.tissue.hCAGE	substantia nigra, adult, donor10258.CNhs14224.10371-105G2.hg19.ctss.bed.gz
GCA_000001405.29|11|-|130876677	chr11	-	130876677	130746572	130746569	1	3	human.timecourse.hCAGE	Myoblast differentiation to myotubes, day06, Duchenne Muscular Dystrophy donor3.CNhs14610.13519-145E9.hg19.ctss.bed.gz
GCA_000001405.29|11|-|130876677	chr11	-	130876677	130746572	130746569	1	3	human.primary_cell.hCAGE	Smooth Muscle Cells - Coronary Artery, donor1.CNhs11088.11286-116I8.hg19.ctss.bed.gz
GCA_000001405.29|11|-|130876677	chr11	-	130876677	130746572	130746569	1	3	human.timecourse.hCAGE	iPS differentiation to neuron, control donor C32-CRL1502, day18, rep3.CNhs14055.13444-144F6.hg19.ctss.bed.gz
GCA_000001405.29|11|-|130876677	chr11	-	130876677	130746572	130746569	2	3	human.timecourse.hCAGE	Myoblast differentiation to myotubes, day08, Duchenne Muscular Dystrophy donor2.CNhs14602.13511-145E1.hg19.ctss.bed.gz
GCA_000001405.29|11|-|130876677	chr11	-	130876677	130746572	130746569	1	3	human.primary_cell.hCAGE	Preadipocyte - visceral, donor3.CNhs12039.11429-118G7.hg19.ctss.bed.gz
GCA_000001405.29|11|-|130876677	chr11	-	130876677	130746572	130746569	2	3	human.fractionation.hCAGE	Fibroblast - skin spinal muscular atrophy, donor3 (nuclear fraction).CNhs12398.14305-155C3.hg19.ctss.bed.gz
GCA_000001405.29|11|-|130876677	chr11	-	130876677	130746572	130746569	1	3	human.timecourse.hCAGE	Saos-2 osteosarcoma treated with ascorbic acid and BGP to induce calcification, day28, biol_rep1 (A1 T17).CNhs11919.12679-135B6.hg19.ctss.bed.gz
GCA_000001405.29|11|-|130876677	chr11	-	130876677	130746572	130746569	1	3	human.primary_cell.hCAGE	Renal Cortical Epithelial Cells, donor2.CNhs12728.11596-120H3.hg19.ctss.bed.gz
GCA_000001405.29|11|-|130876677	chr11	-	130876677	130746572	130746569	1	3	human.timecourse.hCAGE	mesenchymal stem cells (adipose derived), adipogenic induction, 03hr00min, biol_rep3.CNhs13611.13258-142C9.hg19.ctss.bed.gz
GCA_000001405.29|11|-|130876677	chr11	-	130876677	130746572	130746569	4	3	human.primary_cell.hCAGE	Olfactory epithelial cells, donor2.CNhs13817.11934-125I8.hg19.ctss.bed.gz
GCA_000001405.29|11|-|130876677	chr11	-	130876677	130746572	130746569	1	3	human.fractionation.hCAGE	Fibroblast - skin spinal muscular atrophy, donor1 (nuclear fraction).CNhs12404.14326-155E6.hg19.ctss.bed.gz
GCA_000001405.29|11|-|130876677	chr11	-	130876677	130746572	130746569	2	3	human.cell_line.hCAGE	mixed mullerian tumor cell line:HTMMT.CNhs11944.10689-109F5.hg19.ctss.bed.gz
GCA_000001405.29|11|-|130876677	chr11	-	130876677	130746572	130746569	1	3	human.primary_cell.hCAGE	Mast cell, donor1.CNhs12566.11563-120D6.hg19.ctss.bed.gz
GCA_000001405.29|11|-|130876677	chr11	-	130876677	130746572	130746569	1	3	human.timecourse.hCAGE	H9 Embryoid body cells, melanocytic induction, day30, biol_rep1 (H9EB-1 d30).CNhs12903.12638-134G1.hg19.ctss.bed.gz
GCA_000001405.29|11|-|130876677	chr11	-	130876677	130746572	130746569	1	3	human.timecourse.hCAGE	Monocyte-derived macrophages response to LPS, 18hr, donor1 (t21 Subject1).CNhs12814.12718-135F9.hg19.ctss.bed.gz
GCA_000001405.29|11|-|130876677	chr11	-	130876677	130746572	130746569	1	3	human.tissue.hCAGE	colon, adult, donor1.CNhs11794.10082-102B1.hg19.ctss.bed.gz
GCA_000001405.29|11|-|130876677	chr11	-	130876677	130746572	130746569	1	3	human.timecourse.hCAGE	mesenchymal stem cells (adipose derived), adipogenic induction, 00hr00min, biol_rep2.CNhs13420.13230-141I8.hg19.ctss.bed.gz
GCA_000001405.29|11|-|130876677	chr11	-	130876677	130746572	130746569	2	3	human.primary_cell.hCAGE	Smooth Muscle Cells - Brain Vascular, donor3.CNhs12004.11391-118C5.hg19.ctss.bed.gz
GCA_000001405.29|11|-|130876677	chr11	-	130876677	130746572	130746569	3	3	human.primary_cell.hCAGE	Pancreatic stromal cells, donor1.CNhs10877.11249-116E7.hg19.ctss.bed.gz
GCA_000001405.29|11|-|130876677	chr11	-	130876677	130746572	130746569	1	3	human.tissue.hCAGE	heart, adult, pool1.CNhs10621.10016-101C7.hg19.ctss.bed.gz
GCA_000001405.29|11|-|130876677	chr11	-	130876677	130746572	130746569	1	3	human.primary_cell.hCAGE	Mesenchymal Stem Cells - amniotic membrane, donor1.CNhs11349.11547-120B8.hg19.ctss.bed.gz
GCA_000001405.29|11|-|130876677	chr11	-	130876677	130746572	130746569	1	3	human.primary_cell.hCAGE	Smooth muscle cells - airway, asthmatic, donor5.CNhs14188.11964-126D2.hg19.ctss.bed.gz
GCA_000001405.29|11|-|130876677	chr11	-	130876677	130746572	130746569	1	3	human.primary_cell.hCAGE	Hepatic Sinusoidal Endothelial Cells, donor3.CNhs12625.11682-122H8.hg19.ctss.bed.gz
GCA_000001405.29|11|-|130876677	chr11	-	130876677	130746572	130746569	1	3	human.primary_cell.hCAGE	Smooth Muscle Cells - Internal Thoracic Artery, donor2.CNhs11988.11364-117I5.hg19.ctss.bed.gz
GCA_000001405.29|11|-|130876677	chr11	-	130876677	130746572	130746569	1	3	human.primary_cell.hCAGE	Bronchial Epithelial Cell, donor1.CNhs11327.11511-119G8.hg19.ctss.bed.gz
GCA_000001405.29|11|-|130876677	chr11	-	130876677	130746572	130746569	1	3	human.primary_cell.hCAGE	Peripheral Blood Mononuclear Cells, donor1.CNhs10860.11231-116C7.hg19.ctss.bed.gz
GCA_000001405.29|11|-|130876677	chr11	-	130876677	130746572	130746569	1	3	human.timecourse.hCAGE	mesenchymal stem cells (adipose derived), adipogenic induction, 02hr00min, biol_rep2.CNhs13604.13251-142C2.hg19.ctss.bed.gz
GCA_000001405.29|11|-|130876677	chr11	-	130876677	130746572	130746569	1	3	human.timecourse.hCAGE	MCF7 breast cancer cell line response to HRG, 02hr00min, biol_rep3.CNhs12760.13186-141D9.hg19.ctss.bed.gz
GCA_000001405.29|11|-|130876677	chr11	-	130876677	130746572	130746569	1	3	human.cell_line.hCAGE	hepatic mesenchymal tumor cell line:LI90.CNhs11868.10778-110G4.hg19.ctss.bed.gz
GCA_000001405.29|11|-|130876677	chr11	-	130876677	130746572	130746569	2	3	human.timecourse.hCAGE	Aortic smooth muscle cell response to FGF2, 03hr, biol_rep2 (LK20).CNhs13364.12746-136A1.hg19.ctss.bed.gz
GCA_000001405.29|11|-|130876677	chr11	-	130876677	130746572	130746569	4	3	human.primary_cell.hCAGE	Preadipocyte - omental, donor1.CNhs11065.11468-119C1.hg19.ctss.bed.gz
GCA_000001405.29|11|-|130876677	chr11	-	130876677	130746572	130746569	1	3	human.timecourse.hCAGE	Lymphatic Endothelial cells response to VEGFC, 00hr45min, biol_rep2 (MM XIV - 4).CNhs13160.12385-131E9.hg19.ctss.bed.gz
GCA_000001405.29|11|-|130876677	chr11	-	130876677	130746572	130746569	1	3	human.tissue.hCAGE	parietal lobe, newborn, donor10223.CNhs14074.10356-105E5.hg19.ctss.bed.gz
GCA_000001405.29|11|-|130876677	chr11	-	130876677	130746572	130746569	1	3	human.tissue.hCAGE	nucleus accumbens, adult, pool1.CNhs10644.10037-101F1.hg19.ctss.bed.gz
GCA_000001405.29|11|-|130876677	chr11	-	130876677	130746572	130746569	2	3	human.primary_cell.hCAGE	Iris Pigment Epithelial Cells, donor1.CNhs12596.11530-119I9.hg19.ctss.bed.gz
GCA_000001405.29|11|-|130876677	chr11	-	130876677	130746572	130746569	1	3	human.cell_line.hCAGE	hereditary spherocytic anemia cell line:WIL2-NS.CNhs11891.10808-111A7.hg19.ctss.bed.gz
GCA_000001405.29|11|-|130876677	chr11	-	130876677	130746572	130746569	1	3	human.tissue.hCAGE	globus pallidus, adult, donor10252.CNhs12319.10161-103A8.hg19.ctss.bed.gz
GCA_000001405.29|11|-|130876677	chr11	-	130876677	130746572	130746569	1	3	human.primary_cell.hCAGE	Smooth Muscle Cells - Bladder, donor1.CNhs12893.11519-119H7.hg19.ctss.bed.gz
GCA_000001405.29|11|-|130876677	chr11	-	130876677	130746572	130746569	1	3	human.cell_line.hCAGE	neuroepithelioma cell line:SK-N-MC.CNhs11853.10728-110A8.hg19.ctss.bed.gz
GCA_000001405.29|11|-|130876677	chr11	-	130876677	130746572	130746569	1	3	human.primary_cell.hCAGE	mesenchymal precursor cell - bone marrow, donor1.CNhs12366.11750-123G4.hg19.ctss.bed.gz
GCA_000001405.29|11|-|130876677	chr11	-	130876677	130746572	130746569	1	3	human.primary_cell.hCAGE	Renal Epithelial Cells, donor2.CNhs12088.11597-120H4.hg19.ctss.bed.gz
GCA_000001405.29|11|-|130876677	chr11	-	130876677	130746572	130746569	2	3	human.cell_line.hCAGE	acute lymphoblastic leukemia (T-ALL) cell line:HPB-ALL.CNhs10746.10429-106D6.hg19.ctss.bed.gz
GCA_000001405.29|11|-|130876677	chr11	-	130876677	130746572	130746569	4	3	human.timecourse.hCAGE	ARPE-19 EMT induced with TGF-beta and TNF-alpha, 04hr00min, biol_rep1.CNhs14497.13658-147C4.hg19.ctss.bed.gz
GCA_000001405.29|11|-|130876677	chr11	-	130876677	130746572	130746569	6	3	human.timecourse.hCAGE	ARPE-19 EMT induced with TGF-beta and TNF-alpha, 00hr00min, biol_rep1.CNhs14463.13625-146H7.hg19.ctss.bed.gz
GCA_000001405.29|11|-|130876677	chr11	-	130876677	130746572	130746569	2	3	human.timecourse.hCAGE	HES3-GFP Embryonic Stem cells, cardiomyocytic induction, day09, biol_rep3.CNhs13733.13360-143F3.hg19.ctss.bed.gz
GCA_000001405.29|11|-|130876677	chr11	-	130876677	130746572	130746569	1	3	human.primary_cell.hCAGE	Smooth Muscle Cells - Esophageal, donor2.CNhs12727.11588-120G4.hg19.ctss.bed.gz
GCA_000001405.29|11|-|130876677	chr11	-	130876677	130746572	130746569	1	3	human.timecourse.hCAGE	Aortic smooth muscle cell response to IL1b, 03hr, biol_rep1 (LK49).CNhs13355.12658-134I3.hg19.ctss.bed.gz
GCA_000001405.29|11|-|130876677	chr11	-	130876677	130746572	130746569	3	3	human.primary_cell.hCAGE	Fibroblast - skin spinal muscular atrophy, donor2.CNhs11911.11558-120D1.hg19.ctss.bed.gz
GCA_000001405.29|11|-|130876677	chr11	-	130876677	130746572	130746569	5	3	human.primary_cell.hCAGE	Smooth Muscle Cells - Colonic, donor2.CNhs11963.11320-117D6.hg19.ctss.bed.gz
GCA_000001405.29|11|-|130876677	chr11	-	130876677	130746572	130746569	2	3	human.timecourse.hCAGE	COBL-a rinderpest infection, 06hr, biol_rep1.CNhs14422.13556-146A1.hg19.ctss.bed.gz
GCA_000001405.29|11|-|130876677	chr11	-	130876677	130746572	130746569	1	3	human.timecourse.hCAGE	Myoblast differentiation to myotubes, day01, Duchenne Muscular Dystrophy donor2.CNhs14597.13506-145D5.hg19.ctss.bed.gz
GCA_000001405.29|11|-|130876677	chr11	-	130876677	130746572	130746569	1	3	human.primary_cell.hCAGE	Smooth Muscle Cells - Umbilical Artery, donor3.CNhs12049.11439-118H8.hg19.ctss.bed.gz
GCA_000001405.29|11|-|130876677	chr11	-	130876677	130746572	130746569	1	3	human.timecourse.hCAGE	Myoblast differentiation to myotubes, day04, Duchenne Muscular Dystrophy donor1.CNhs14590.13500-145C8.hg19.ctss.bed.gz
GCA_000001405.29|11|-|130876677	chr11	-	130876677	130746572	130746569	1	3	human.primary_cell.hCAGE	Preadipocyte - subcutaneous, donor1.CNhs11081.11279-116I1.hg19.ctss.bed.gz
GCA_000001405.29|11|-|130876677	chr11	-	130876677	130746572	130746569	1	3	human.timecourse.hCAGE	Saos-2 osteosarcoma treated with ascorbic acid and BGP to induce calcification, day07, biol_rep1 (A1 T14).CNhs12395.12676-135B3.hg19.ctss.bed.gz
GCA_000001405.29|11|-|130876677	chr11	-	130876677	130746572	130746569	1	3	human.primary_cell.hCAGE	CD4+CD25+CD45RA- memory regulatory T cells, donor1.CNhs13195.11782-124A9.hg19.ctss.bed.gz
GCA_000001405.29|11|-|130876677	chr11	-	130876677	130746572	130746569	1	3	human.cell_line.hCAGE	myeloma cell line:PCM6.CNhs11258.10474-106I6.hg19.ctss.bed.gz
GCA_000001405.29|11|-|130876677	chr11	-	130876677	130746572	130746569	3	3	human.timecourse.hCAGE	Myoblast differentiation to myotubes, day04, Duchenne Muscular Dystrophy donor2.CNhs14600.13509-145D8.hg19.ctss.bed.gz
GCA_000001405.29|11|-|130876677	chr11	-	130876677	130746572	130746569	1	3	human.primary_cell.hCAGE	Cardiac Myocyte, donor2.CNhs12350.11605-120I3.hg19.ctss.bed.gz
GCA_000001405.29|11|-|130876677	chr11	-	130876677	130746572	130746569	1	3	human.timecourse.hCAGE	HES3-GFP Embryonic Stem cells, cardiomyocytic induction, day04, biol_rep2.CNhs13716.13343-143D4.hg19.ctss.bed.gz
GCA_000001405.29|11|-|130876677	chr11	-	130876677	130746572	130746569	1	3	human.cell_line.hCAGE	cord blood derived cell line:COBL-a untreated.CNhs11045.10449-106F8.hg19.ctss.bed.gz
GCA_000001405.29|11|-|130876677	chr11	-	130876677	130746572	130746569	1	3	human.primary_cell.hCAGE	migratory langerhans cells, donor2.CNhs13536.11902-125F3.hg19.ctss.bed.gz
GCA_000001405.29|11|-|130876677	chr11	-	130876677	130746572	130746569	5	3	human.timecourse.hCAGE	ARPE-19 EMT induced with TGF-beta and TNF-alpha, 07hr00min, biol_rep2.CNhs14524.13668-147D5.hg19.ctss.bed.gz
GCA_000001405.29|11|-|130876677	chr11	-	130876677	130746572	130746569	1	3	human.timecourse.hCAGE	H9 Embryoid body cells, melanocytic induction, day12, biol_rep2 (H9EB-2 d12).CNhs12830.12730-135H3.hg19.ctss.bed.gz
GCA_000001405.29|11|-|130876677	chr11	-	130876677	130746572	130746569	1	3	human.cell_line.hCAGE	leiomyoma cell line:15425.CNhs11724.10571-108B4.hg19.ctss.bed.gz
GCA_000001405.29|11|-|130876677	chr11	-	130876677	130746572	130746569	1	3	human.timecourse.hCAGE	ARPE-19 EMT induced with TGF-beta and TNF-alpha, 03hr00min, biol_rep3.CNhs14493.13654-147B9.hg19.ctss.bed.gz
GCA_000001405.29|11|-|130876677	chr11	-	130876677	130746572	130746569	1	3	human.timecourse.hCAGE	Saos-2 osteosarcoma treated with ascorbic acid and BGP to induce calcification, 08hr, biol_rep1 (A1 T11).CNhs12392.12673-135A9.hg19.ctss.bed.gz
GCA_000001405.29|11|-|130876677	chr11	-	130876677	130746572	130746569	1	3	human.tissue.hCAGE	spinal cord - adult, donor10196.CNhs13807.10181-103D1.hg19.ctss.bed.gz
GCA_000001405.29|11|-|130876677	chr11	-	130876677	130746572	130746569	2	3	human.primary_cell.hCAGE	Ciliary Epithelial Cells, donor2.CNhs11966.11323-117D9.hg19.ctss.bed.gz
GCA_000001405.29|11|-|130876677	chr11	-	130876677	130746572	130746569	3	3	human.primary_cell.hCAGE	Fibroblast - Gingival, donor5 (GFH3).CNhs11952.11303-117B7.hg19.ctss.bed.gz
GCA_000001405.29|11|-|130876677	chr11	-	130876677	130746572	130746569	1	3	human.primary_cell.hCAGE	Perineurial Cells, donor1.CNhs12587.11499-119F5.hg19.ctss.bed.gz
GCA_000001405.29|11|-|130876677	chr11	-	130876677	130746572	130746569	1	3	human.primary_cell.hCAGE	CD14+ monocytes - treated with Candida, donor1.CNhs13473.11868-125B5.hg19.ctss.bed.gz
GCA_000001405.29|11|-|130876677	chr11	-	130876677	130746572	130746569	1	3	human.timecourse.hCAGE	H9 Embryoid body cells, melanocytic induction, day01, biol_rep2 (H9EB-2 d1).CNhs12826.12726-135G8.hg19.ctss.bed.gz
GCA_000001405.29|11|-|130876677	chr11	-	130876677	130746572	130746569	1	3	human.cell_line.hCAGE	transitional-cell carcinoma cell line:5637.CNhs10735.10418-106C4.hg19.ctss.bed.gz
GCA_000001405.29|11|-|130876677	chr11	-	130876677	130746572	130746569	1	3	human.primary_cell.hCAGE	CD4+CD25+CD45RA- memory regulatory T cells expanded, donor1.CNhs13204.11794-124C3.hg19.ctss.bed.gz
GCA_000001405.29|11|-|130876677	chr11	-	130876677	130746572	130746569	2	3	human.timecourse.hCAGE	Aortic smooth muscle cell response to FGF2, 00hr45min, biol_rep3 (LK12).CNhs13571.12841-137B6.hg19.ctss.bed.gz
GCA_000001405.29|11|-|130876677	chr11	-	130876677	130746572	130746569	2	3	human.primary_cell.hCAGE	Trabecular Meshwork Cells, donor1.CNhs11340.11532-120A2.hg19.ctss.bed.gz
GCA_000001405.29|11|-|130876677	chr11	-	130876677	130746572	130746569	1	3	human.tissue.hCAGE	spinal cord, adult, donor10258.CNhs14222.10369-105F9.hg19.ctss.bed.gz
GCA_000001405.29|11|-|130876677	chr11	-	130876677	130746572	130746569	2	3	human.cell_line.hCAGE	liposarcoma cell line:SW 872.CNhs11851.10726-110A6.hg19.ctss.bed.gz
GCA_000001405.29|11|-|130876677	chr11	-	130876677	130746572	130746569	1	3	human.cell_line.hCAGE	ductal cell carcinoma cell line:KLM-1.CNhs11100.10438-106E6.hg19.ctss.bed.gz
GCA_000001405.29|11|-|130876677	chr11	-	130876677	130746572	130746569	1	3	human.primary_cell.hCAGE	mesenchymal precursor cell - ovarian cancer right ovary, donor4.CNhs13096.11837-124H1.hg19.ctss.bed.gz
GCA_000001405.29|11|-|130876677	chr11	-	130876677	130746572	130746569	2	3	human.primary_cell.hCAGE	mesenchymal precursor cell - cardiac, donor1.CNhs12368.11752-123G6.hg19.ctss.bed.gz
GCA_000001405.29|11|-|130876677	chr11	-	130876677	130746572	130746569	1	3	human.cell_line.hCAGE	gastrointestinal carcinoma cell line:ECC12.CNhs11738.10615-108G3.hg19.ctss.bed.gz
GCA_000001405.29|11|-|130876677	chr11	-	130876677	130746572	130746569	1	3	human.primary_cell.hCAGE	CD14+ monocytes - treated with Trehalose dimycolate (TDM), donor2.CNhs13483.11872-125B9.hg19.ctss.bed.gz
GCA_000001405.29|11|-|130876677	chr11	-	130876677	130746572	130746569	4	3	human.timecourse.hCAGE	ARPE-19 EMT induced with TGF-beta and TNF-alpha, 00hr15min, biol_rep2.CNhs14467.13629-146I2.hg19.ctss.bed.gz
GCA_000001405.29|11|-|130876677	chr11	-	130876677	130746572	130746569	1	3	human.timecourse.hCAGE	Aortic smooth muscle cell response to FGF2, 02hr, biol_rep3 (LK18).CNhs13572.12843-137B8.hg19.ctss.bed.gz
GCA_000001405.29|11|-|130876677	chr11	-	130876677	130746572	130746569	1	3	human.cell_line.hCAGE	thyroid carcinoma cell line:KHM-5M.CNhs14140.10776-110G2.hg19.ctss.bed.gz
GCA_000001405.29|11|-|130876677	chr11	-	130876677	130746572	130746569	1	3	human.timecourse.hCAGE	mesenchymal stem cells (adipose derived), adipogenic induction, 00hr30min, biol_rep1.CNhs13425.13235-142A4.hg19.ctss.bed.gz
GCA_000001405.29|11|-|130876677	chr11	-	130876677	130746572	130746569	1	3	human.cell_line.hCAGE	osteoclastoma cell line:Hs 706%2eT.CNhs11835.10704-109H2.hg19.ctss.bed.gz
GCA_000001405.29|11|-|130876677	chr11	-	130876677	130746572	130746569	1	3	human.timecourse.hCAGE	ARPE-19 EMT induced with TGF-beta and TNF-alpha, 16hr00min, biol_rep1.CNhs14532.13676-147E4.hg19.ctss.bed.gz
GCA_000001405.29|11|-|130876677	chr11	-	130876677	130746572	130746569	2	3	human.timecourse.hCAGE	ARPE-19 EMT induced with TGF-beta and TNF-alpha, 00hr00min, biol_rep3.CNhs14465.13627-146H9.hg19.ctss.bed.gz
GCA_000001405.29|11|-|130876677	chr11	-	130876677	130746572	130746569	1	3	human.primary_cell.hCAGE	Smooth muscle cells - airway, asthmatic, donor4.CNhs14187.11963-126D1.hg19.ctss.bed.gz
GCA_000001405.29|11|-|130876677	chr11	-	130876677	130746572	130746569	2	3	human.timecourse.hCAGE	ARPE-19 EMT induced with TGF-beta and TNF-alpha, 00hr15min, biol_rep3.CNhs14468.13630-146I3.hg19.ctss.bed.gz
GCA_000001405.29|11|-|130876677	chr11	-	130876677	130746572	130746569	1	3	human.primary_cell.hCAGE	Endothelial Cells - Microvascular, donor1.CNhs11925.11265-116G5.hg19.ctss.bed.gz
GCA_000001405.29|11|-|130876677	chr11	-	130876677	130746572	130746569	1	3	human.primary_cell.hCAGE	Fibroblast - Pulmonary Artery, donor1.CNhs10878.11250-116E8.hg19.ctss.bed.gz
GCA_000001405.29|11|-|130876677	chr11	-	130876677	130746572	130746569	1	3	human.timecourse.hCAGE	ARPE-19 EMT induced with TGF-beta and TNF-alpha, 02hr00min, biol_rep1.CNhs14485.13646-147B1.hg19.ctss.bed.gz
GCA_000001405.29|11|-|130876677	chr11	-	130876677	130746572	130746569	1	3	human.fractionation.hCAGE	Small Airway Epithelial Cells, donor3 (nuclear fraction).CNhs12583.14317-155D6.hg19.ctss.bed.gz
GCA_000001405.29|11|-|130876677	chr11	-	130876677	130746572	130746569	2	3	human.primary_cell.hCAGE	Osteoblast, donor3.CNhs12036.11426-118G4.hg19.ctss.bed.gz
GCA_000001405.29|11|-|130876677	chr11	-	130876677	130746572	130746569	1	3	human.timecourse.hCAGE	Adipocyte differentiation, day12, donor4.CNhs13419.13030-139E6.hg19.ctss.bed.gz
GCA_000001405.29|11|-|130876677	chr11	-	130876677	130746572	130746569	1	3	human.primary_cell.hCAGE	Endothelial Cells - Lymphatic, donor1.CNhs10865.11236-116D3.hg19.ctss.bed.gz
GCA_000001405.29|11|-|130876677	chr11	-	130876677	130746572	130746569	3	3	human.primary_cell.hCAGE	Fibroblast - skin spinal muscular atrophy, donor1.CNhs11074.11555-120C7.hg19.ctss.bed.gz
GCA_000001405.29|11|-|130876677	chr11	-	130876677	130746572	130746569	1	3	human.primary_cell.hCAGE	Smooth Muscle Cells - Tracheal, donor2.CNhs12567.11593-120G9.hg19.ctss.bed.gz
GCA_000001405.29|11|-|130876677	chr11	-	130876677	130746572	130746569	1	3	human.primary_cell.hCAGE	tenocyte, donor1.CNhs12639.11763-123H8.hg19.ctss.bed.gz
GCA_000001405.29|11|-|130876677	chr11	-	130876677	130746572	130746569	1	3	human.timecourse.hCAGE	Monocyte-derived macrophages response to mock influenza infection, 24hr00min, donor4 (227_121:MI_24h).CNhs13644.13315-143A3.hg19.ctss.bed.gz
GCA_000001405.29|11|-|130876677	chr11	-	130876677	130746572	130746569	1	3	human.timecourse.hCAGE	ARPE-19 EMT induced with TGF-beta and TNF-alpha, 42hr00min, biol_rep2.CNhs14539.13683-147F2.hg19.ctss.bed.gz
GCA_000001405.29|11|-|130876677	chr11	-	130876677	130746572	130746569	3	3	human.timecourse.hCAGE	Myoblast differentiation to myotubes, day12, Duchenne Muscular Dystrophy donor3.CNhs14613.13522-145F3.hg19.ctss.bed.gz
GCA_000001405.29|11|-|130876677	chr11	-	130876677	130746572	130746569	1	3	human.primary_cell.hCAGE	mesenchymal precursor cell - ovarian cancer metastasis, donor4.CNhs13097.11838-124H2.hg19.ctss.bed.gz
GCA_000001405.29|11|-|130876677	chr11	-	130876677	130746572	130746569	2	3	human.primary_cell.hCAGE	mesenchymal precursor cell - ovarian cancer left ovary, donor4.CNhs13094.11836-124G9.hg19.ctss.bed.gz
GCA_000001405.29|11|-|130876677	chr11	-	130876677	130746572	130746569	1	3	human.fractionation.hCAGE	Fibroblast - skin normal, donor1 (nuclear fraction).CNhs12403.14323-155E3.hg19.ctss.bed.gz
GCA_000001405.29|11|-|130876677	chr11	-	130876677	130746572	130746569	1	3	human.primary_cell.hCAGE	Fibroblast - Dermal, donor6.CNhs12059.11458-119A9.hg19.ctss.bed.gz
GCA_000001405.29|11|-|130876677	chr11	-	130876677	130746572	130746569	1	3	human.timecourse.hCAGE	Saos-2 osteosarcoma treated with ascorbic acid and BGP to induce calcification, 02hr00min, biol_rep3 (A3 T7).CNhs12881.12865-137E3.hg19.ctss.bed.gz
GCA_000001405.29|11|-|130876677	chr11	-	130876677	130746572	130746569	1	3	human.timecourse.hCAGE	Myoblast differentiation to myotubes, day08, Duchenne Muscular Dystrophy donor3.CNhs14611.13520-145F1.hg19.ctss.bed.gz
GCA_000001405.29|11|-|130876677	chr11	-	130876677	130746572	130746569	1	3	human.cell_line.hCAGE	synovial sarcoma cell line:HS-SY-II.CNhs11244.10441-106E9.hg19.ctss.bed.gz
GCA_000001405.29|11|-|130876677	chr11	-	130876677	130746572	130746569	1	3	human.timecourse.hCAGE	HES3-GFP Embryonic Stem cells, cardiomyocytic induction, day03, biol_rep3.CNhs13727.13354-143E6.hg19.ctss.bed.gz
GCA_000001405.29|11|-|130876677	chr11	-	130876677	130746572	130746569	1	3	human.primary_cell.hCAGE	Mesenchymal Stem Cells - Wharton%27s Jelly, donor1.CNhs11057.11548-120B9.hg19.ctss.bed.gz
GCA_000001405.29|11|-|130876677	chr11	-	130876677	130746572	130746569	2	3	human.timecourse.hCAGE	Myoblast differentiation to myotubes, day03, Duchenne Muscular Dystrophy donor1.CNhs14589.13499-145C7.hg19.ctss.bed.gz
GCA_000001405.29|11|-|130876677	chr11	-	130876677	130746572	130746569	2	3	human.cell_line.hCAGE	neuroblastoma cell line:NBsusSR.CNhs11818.10607-108F4.hg19.ctss.bed.gz
GCA_000001405.29|11|-|130876677	chr11	-	130876677	130746572	130746569	2	3	human.fractionation.hCAGE	Fibroblast - skin, normal donor1 (cytoplasmic fraction).CNhs14560.14322-155E2.hg19.ctss.bed.gz
GCA_000001405.29|11|-|130876677	chr11	-	130876677	130746572	130746569	3	3	human.primary_cell.hCAGE	Synoviocyte, donor3.CNhs12050.11440-118H9.hg19.ctss.bed.gz
GCA_000001405.29|11|-|130876677	chr11	-	130876677	130746572	130746569	1	3	human.primary_cell.hCAGE	CD14+ monocytes - mock treated, donor1.CNhs13468.11863-125A9.hg19.ctss.bed.gz
GCA_000001405.29|11|-|130876677	chr11	-	130876677	130746572	130746569	1	3	human.timecourse.hCAGE	HES3-GFP Embryonic Stem cells, cardiomyocytic induction, day04, biol_rep1.CNhs13656.13331-143C1.hg19.ctss.bed.gz
GCA_000001405.29|11|-|130876677	chr11	-	130876677	130746572	130746569	1	3	human.timecourse.hCAGE	Adipocyte differentiation, day12, donor2.CNhs13412.13024-139D9.hg19.ctss.bed.gz
GCA_000001405.29|11|-|130876677	chr11	-	130876677	130746572	130746570	2	2	human.timecourse.hCAGE	ARPE-19 EMT induced with TGF-beta and TNF-alpha, 12hr00min, biol_rep3.CNhs14531.13675-147E3.hg19.ctss.bed.gz
GCA_000001405.29|11|-|130876677	chr11	-	130876677	130746572	130746570	1	2	human.primary_cell.hCAGE	Smooth Muscle Cells - Subclavian Artery, donor2.CNhs11990.11366-117I7.hg19.ctss.bed.gz
GCA_000001405.29|11|-|130876677	chr11	-	130876677	130746572	130746570	1	2	human.primary_cell.hCAGE	Preadipocyte - omental, donor2.CNhs11902.11329-117E6.hg19.ctss.bed.gz
GCA_000001405.29|11|-|130876677	chr11	-	130876677	130746572	130746570	1	2	human.timecourse.hCAGE	iPS differentiation to neuron, down-syndrome donor C11-CCL54, day18, rep3.CNhs14059.13456-144G9.hg19.ctss.bed.gz
GCA_000001405.29|11|-|130876677	chr11	-	130876677	130746572	130746570	1	2	human.fractionation.hCAGE	Preadipocyte - breast, donor2 (nuclear fraction).CNhs12584.14320-155D9.hg19.ctss.bed.gz
GCA_000001405.29|11|-|130876677	chr11	-	130876677	130746572	130746570	1	2	human.timecourse.hCAGE	H9 Embryoid body cells, melanocytic induction, day12, biol_rep2 (H9EB-2 d12).CNhs12830.12730-135H3.hg19.ctss.bed.gz
GCA_000001405.29|11|-|130876677	chr11	-	130876677	130746572	130746570	1	2	human.timecourse.hCAGE	Aortic smooth muscle cell response to FGF2, 00hr00min, biol_rep2 (LK2).CNhs13358.12740-135I4.hg19.ctss.bed.gz
GCA_000001405.29|11|-|130876677	chr11	-	130876677	130746572	130746570	1	2	human.timecourse.hCAGE	Monocyte-derived macrophages response to LPS, 03hr00min, donor1 (t10 Subject1).CNhs12924.12707-135E7.hg19.ctss.bed.gz
GCA_000001405.29|11|-|130876677	chr11	-	130876677	130746572	130746570	1	2	human.primary_cell.hCAGE	CD4+ T Cells, donor2.CNhs11955.11306-117C1.hg19.ctss.bed.gz
GCA_000001405.29|11|-|130876677	chr11	-	130876677	130746572	130746570	1	2	human.cell_line.hCAGE	endometrial stromal sarcoma cell line:OMC-9.CNhs11249.10448-106F7.hg19.ctss.bed.gz
GCA_000001405.29|11|-|130876677	chr11	-	130876677	130746572	130746570	1	2	human.primary_cell.hCAGE	Astrocyte - cerebellum, donor1.CNhs11321.11500-119F6.hg19.ctss.bed.gz
GCA_000001405.29|11|-|130876677	chr11	-	130876677	130746572	130746570	1	2	human.cell_line.hCAGE	colon carcinoma cell line:COLO-320.CNhs10737.10420-106C6.hg19.ctss.bed.gz
GCA_000001405.29|11|-|130876677	chr11	-	130876677	130746572	130746570	3	2	human.primary_cell.hCAGE	Smooth Muscle Cells - Internal Thoracic Artery, donor1.CNhs11067.11287-116I9.hg19.ctss.bed.gz
GCA_000001405.29|11|-|130876677	chr11	-	130876677	130746572	130746570	1	2	human.cell_line.hCAGE	renal cell carcinoma cell line:OS-RC-2.CNhs10729.10411-106B6.hg19.ctss.bed.gz
GCA_000001405.29|11|-|130876677	chr11	-	130876677	130746572	130746570	1	2	human.primary_cell.hCAGE	CD4+CD25+CD45RA+ naive regulatory T cells expanded, donor2.CNhs13918.11915-125G7.hg19.ctss.bed.gz
GCA_000001405.29|11|-|130876677	chr11	-	130876677	130746572	130746570	1	2	human.cell_line.hCAGE	mesenchymal stem cell line:Hu5%2fE18.CNhs11718.10568-108B1.hg19.ctss.bed.gz
GCA_000001405.29|11|-|130876677	chr11	-	130876677	130746572	130746570	1	2	human.primary_cell.hCAGE	CD14+CD16- Monocytes, donor1.CNhs13224.11788-124B6.hg19.ctss.bed.gz
GCA_000001405.29|11|-|130876677	chr11	-	130876677	130746572	130746570	1	2	human.timecourse.hCAGE	Myoblast differentiation to myotubes, day12, control donor2.CNhs14576.13486-145B3.hg19.ctss.bed.gz
GCA_000001405.29|11|-|130876677	chr11	-	130876677	130746572	130746570	1	2	human.primary_cell.hCAGE	Osteoblast, donor3.CNhs12036.11426-118G4.hg19.ctss.bed.gz
GCA_000001405.29|11|-|130876677	chr11	-	130876677	130746572	130746570	1	2	human.cell_line.hCAGE	mucinous cystadenocarcinoma cell line:MCAS.CNhs11873.10784-110H1.hg19.ctss.bed.gz
GCA_000001405.29|11|-|130876677	chr11	-	130876677	130746572	130746570	1	2	human.cell_line.hCAGE	clear cell carcinoma cell line:TEN.CNhs11930.10636-108I6.hg19.ctss.bed.gz
GCA_000001405.29|11|-|130876677	chr11	-	130876677	130746572	130746570	1	2	human.primary_cell.hCAGE	Olfactory epithelial cells, donor2.CNhs13817.11934-125I8.hg19.ctss.bed.gz
GCA_000001405.29|11|-|130876677	chr11	-	130876677	130746572	130746570	1	2	human.tissue.hCAGE	putamen, newborn, donor10223.CNhs14083.10365-105F5.hg19.ctss.bed.gz
GCA_000001405.29|11|-|130876677	chr11	-	130876677	130746572	130746570	1	2	human.timecourse.hCAGE	Myoblast differentiation to myotubes, day00, control donor2.CNhs14567.13478-145A4.hg19.ctss.bed.gz
GCA_000001405.29|11|-|130876677	chr11	-	130876677	130746572	130746570	1	2	human.primary_cell.hCAGE	Pancreatic stromal cells, donor1.CNhs10877.11249-116E7.hg19.ctss.bed.gz
GCA_000001405.29|11|-|130876677	chr11	-	130876677	130746572	130746570	1	2	human.timecourse.hCAGE	ARPE-19 EMT induced with TGF-beta and TNF-alpha, 03hr00min, biol_rep1.CNhs14491.13652-147B7.hg19.ctss.bed.gz
GCA_000001405.29|11|-|130876677	chr11	-	130876677	130746572	130746570	1	2	human.tissue.hCAGE	nucleus accumbens, adult, pool1.CNhs10644.10037-101F1.hg19.ctss.bed.gz
GCA_000001405.29|11|-|130876677	chr11	-	130876677	130746572	130746570	1	2	human.cell_line.hCAGE	pleomorphic hepatocellular carcinoma cell line:SNU-387.CNhs11933.10706-109H4.hg19.ctss.bed.gz
GCA_000001405.29|11|-|130876677	chr11	-	130876677	130746572	130746570	1	2	human.primary_cell.hCAGE	mesenchymal precursor cell - cardiac, donor3.CNhs12370.11754-123G8.hg19.ctss.bed.gz
GCA_000001405.29|11|-|130876677	chr11	-	130876677	130746572	130746570	2	2	human.timecourse.hCAGE	HES3-GFP Embryonic Stem cells, cardiomyocytic induction, day06, biol_rep2.CNhs13718.13345-143D6.hg19.ctss.bed.gz
GCA_000001405.29|11|-|130876677	chr11	-	130876677	130746572	130746570	1	2	human.timecourse.hCAGE	293SLAM rinderpest infection, 06hr, biol_rep1.CNhs14410.13544-145H7.hg19.ctss.bed.gz
GCA_000001405.29|11|-|130876677	chr11	-	130876677	130746572	130746570	1	2	human.primary_cell.hCAGE	mesenchymal precursor cell - ovarian cancer right ovary, donor2.CNhs12375.11759-123H4.hg19.ctss.bed.gz
GCA_000001405.29|11|-|130876677	chr11	-	130876677	130746572	130746570	1	2	human.primary_cell.hCAGE	Small Airway Epithelial Cells, donor3.CNhs12016.11406-118E2.hg19.ctss.bed.gz
GCA_000001405.29|11|-|130876677	chr11	-	130876677	130746572	130746570	1	2	human.primary_cell.hCAGE	CD14+ monocytes - treated with IFN + N-hexane, donor1.CNhs13466.11861-125A7.hg19.ctss.bed.gz
GCA_000001405.29|11|-|130876677	chr11	-	130876677	130746572	130746570	1	2	human.cell_line.hCAGE	teratocarcinoma cell line:NCR-G1.CNhs11884.10798-110I6.hg19.ctss.bed.gz
GCA_000001405.29|11|-|130876677	chr11	-	130876677	130746572	130746570	1	2	human.cell_line.hCAGE	acute lymphoblastic leukemia (T-ALL) cell line:Jurkat.CNhs11253.10464-106H5.hg19.ctss.bed.gz
GCA_000001405.29|11|-|130876677	chr11	-	130876677	130746572	130746570	1	2	human.timecourse.hCAGE	COBL-a rinderpest(-C) infection, 06hr, biol_rep3.CNhs14437.13570-146B6.hg19.ctss.bed.gz
GCA_000001405.29|11|-|130876677	chr11	-	130876677	130746572	130746570	1	2	human.timecourse.hCAGE	iPS differentiation to neuron, control donor C11-CRL2429, day06, rep3.CNhs14050.13430-144E1.hg19.ctss.bed.gz
GCA_000001405.29|11|-|130876677	chr11	-	130876677	130746572	130746570	1	2	human.cell_line.hCAGE	neuroblastoma cell line:NH-12.CNhs11811.10555-107I6.hg19.ctss.bed.gz
GCA_000001405.29|11|-|130876677	chr11	-	130876677	130746572	130746570	1	2	human.tissue.hCAGE	liver, adult, pool1.CNhs10624.10018-101C9.hg19.ctss.bed.gz
GCA_000001405.29|11|-|130876677	chr11	-	130876677	130746572	130746570	2	2	human.tissue.hCAGE	locus coeruleus, adult, donor10252.CNhs12322.10165-103B3.hg19.ctss.bed.gz
GCA_000001405.29|11|-|130876677	chr11	-	130876677	130746572	130746570	1	2	human.timecourse.hCAGE	Monocyte-derived macrophages response to mock influenza infection, 24hr00min, donor3 (536_119:MI_24h).CNhs13652.13327-143B6.hg19.ctss.bed.gz
GCA_000001405.29|11|-|130876677	chr11	-	130876677	130746572	130746570	1	2	human.primary_cell.hCAGE	Keratinocyte - epidermal, donor3.CNhs12031.11421-118F8.hg19.ctss.bed.gz
GCA_000001405.29|11|-|130876677	chr11	-	130876677	130746572	130746570	1	2	human.primary_cell.hCAGE	Adipocyte - breast, donor2.CNhs11969.11327-117E4.hg19.ctss.bed.gz
GCA_000001405.29|11|-|130876677	chr11	-	130876677	130746572	130746570	1	2	human.cell_line.hCAGE	myxofibrosarcoma cell line:NMFH-1.CNhs11821.10684-109E9.hg19.ctss.bed.gz
GCA_000001405.29|11|-|130876677	chr11	-	130876677	130746572	130746570	1	2	human.tissue.hCAGE	heart - pulmonic valve, adult.CNhs12856.10206-103F8.hg19.ctss.bed.gz
GCA_000001405.29|11|-|130876677	chr11	-	130876677	130746572	130746570	1	2	human.timecourse.hCAGE	ARPE-19 EMT induced with TGF-beta and TNF-alpha, 00hr00min, biol_rep2.CNhs14464.13626-146H8.hg19.ctss.bed.gz
GCA_000001405.29|11|-|130876677	chr11	-	130876677	130746572	130746570	1	2	human.primary_cell.hCAGE	Prostate Epithelial Cells, donor2.CNhs11972.11331-117E8.hg19.ctss.bed.gz
GCA_000001405.29|11|-|130876677	chr11	-	130876677	130746572	130746570	1	2	human.timecourse.hCAGE	ARPE-19 EMT induced with TGF-beta and TNF-alpha, 01hr40min, biol_rep1.CNhs14482.13643-147A7.hg19.ctss.bed.gz
GCA_000001405.29|11|-|130876677	chr11	-	130876677	130746572	130746570	1	2	human.timecourse.hCAGE	ARPE-19 EMT induced with TGF-beta and TNF-alpha, 16hr00min, biol_rep1.CNhs14532.13676-147E4.hg19.ctss.bed.gz
GCA_000001405.29|11|-|130876677	chr11	-	130876677	130746572	130746570	1	2	human.fractionation.hCAGE	Fibroblast - Aortic Adventitial donor2 (cytoplasmic fraction).CNhs14558.14331-155F2.hg19.ctss.bed.gz
GCA_000001405.29|11|-|130876677	chr11	-	130876677	130746572	130746570	1	2	human.tissue.hCAGE	parietal lobe, adult, donor10252.CNhs12317.10157-103A4.hg19.ctss.bed.gz
GCA_000001405.29|11|-|130876677	chr11	-	130876677	130746572	130746570	1	2	human.cell_line.hCAGE	squamous cell lung carcinoma cell line:RERF-LC-AI.CNhs14240.10501-107C6.hg19.ctss.bed.gz
GCA_000001405.29|11|-|130876677	chr11	-	130876677	130746572	130746570	1	2	human.primary_cell.hCAGE	Smooth Muscle Cells - Esophageal, donor1.CNhs11324.11508-119G5.hg19.ctss.bed.gz
GCA_000001405.29|11|-|130876677	chr11	-	130876677	130746572	130746570	1	2	human.cell_line.hCAGE	bronchogenic carcinoma cell line:ChaGo-K-1.CNhs11841.10710-109H8.hg19.ctss.bed.gz
GCA_000001405.29|11|-|130876677	chr11	-	130876677	130746572	130746570	3	2	human.timecourse.hCAGE	ARPE-19 EMT induced with TGF-beta and TNF-alpha, 03hr00min, biol_rep3.CNhs14493.13654-147B9.hg19.ctss.bed.gz
GCA_000001405.29|11|-|130876677	chr11	-	130876677	130746572	130746570	1	2	human.primary_cell.hCAGE	CD14+ monocytes - treated with Cryptococcus, donor2.CNhs13487.11877-125C5.hg19.ctss.bed.gz
GCA_000001405.29|11|-|130876677	chr11	-	130876677	130746572	130746570	1	2	human.fractionation.hCAGE	Fibroblast - skin, normal donor1 (cytoplasmic fraction).CNhs14560.14322-155E2.hg19.ctss.bed.gz
GCA_000001405.29|11|-|130876677	chr11	-	130876677	130746572	130746570	3	2	human.timecourse.hCAGE	ARPE-19 EMT induced with TGF-beta and TNF-alpha, 01hr40min, biol_rep3.CNhs14484.13645-147A9.hg19.ctss.bed.gz
GCA_000001405.29|11|-|130876677	chr11	-	130876677	130746572	130746570	2	2	human.timecourse.hCAGE	ARPE-19 EMT induced with TGF-beta and TNF-alpha, 05hr00min, biol_rep1.CNhs14500.13661-147C7.hg19.ctss.bed.gz
GCA_000001405.29|11|-|130876677	chr11	-	130876677	130746572	130746570	1	2	human.timecourse.hCAGE	ARPE-19 EMT induced with TGF-beta and TNF-alpha, 00hr15min, biol_rep1.CNhs14466.13628-146I1.hg19.ctss.bed.gz
GCA_000001405.29|11|-|130876677	chr11	-	130876677	130746572	130746570	1	2	human.timecourse.hCAGE	Lymphatic Endothelial cells response to VEGFC, 02hr30min, biol_rep2 (MM XIV - 9).CNhs13165.12390-131F5.hg19.ctss.bed.gz
GCA_000001405.29|11|-|130876677	chr11	-	130876677	130746572	130746570	1	2	human.timecourse.hCAGE	Myoblast differentiation to myotubes, day03, Duchenne Muscular Dystrophy donor1.CNhs14589.13499-145C7.hg19.ctss.bed.gz
GCA_000001405.29|11|-|130876677	chr11	-	130876677	130746572	130746570	1	2	human.timecourse.hCAGE	Adipocyte differentiation, day12, donor2.CNhs13412.13024-139D9.hg19.ctss.bed.gz
GCA_000001405.29|11|-|130876677	chr11	-	130876677	130746572	130746570	1	2	human.primary_cell.hCAGE	mesenchymal precursor cell - cardiac, donor4.CNhs12371.11755-123G9.hg19.ctss.bed.gz
GCA_000001405.29|11|-|130876677	chr11	-	130876677	130746572	130746570	1	2	human.timecourse.hCAGE	Myoblast differentiation to myotubes, day12, Duchenne Muscular Dystrophy donor3.CNhs14613.13522-145F3.hg19.ctss.bed.gz
GCA_000001405.29|11|-|130876677	chr11	-	130876677	130746572	130746570	1	2	human.cell_line.hCAGE	thymic carcinoma cell line:Ty-82.CNhs14139.10803-111A2.hg19.ctss.bed.gz
GCA_000001405.29|11|-|130876677	chr11	-	130876677	130746572	130746570	1	2	human.timecourse.hCAGE	Saos-2 osteosarcoma treated with ascorbic acid and BGP to induce calcification, 01hr40min, biol_rep3 (A3 T6).CNhs12880.12864-137E2.hg19.ctss.bed.gz
GCA_000001405.29|11|-|130876677	chr11	-	130876677	130746572	130746570	1	2	human.primary_cell.hCAGE	Fibroblast - skin walker warburg, donor1.CNhs11352.11554-120C6.hg19.ctss.bed.gz
GCA_000001405.29|11|-|130876677	chr11	-	130876677	130746572	130746570	1	2	human.tissue.hCAGE	hippocampus - adult, donor10196.CNhs13795.10169-103B7.hg19.ctss.bed.gz
GCA_000001405.29|11|-|130876677	chr11	-	130876677	130746572	130746570	3	2	human.timecourse.hCAGE	mesenchymal stem cells (adipose derived), adipogenic induction, day04, biol_rep3.CNhs13624.13270-142E3.hg19.ctss.bed.gz
GCA_000001405.29|11|-|130876677	chr11	-	130876677	130746572	130746570	1	2	human.cell_line.hCAGE	Hep-2 cells treated with Streptococci strain JRS4, biol_rep2.CNhs13498.11895-125E5.hg19.ctss.bed.gz
GCA_000001405.29|11|-|130876677	chr11	-	130876677	130746572	130746570	1	2	human.timecourse.hCAGE	ARPE-19 EMT induced with TGF-beta and TNF-alpha, 06hr00min, biol_rep1.CNhs14519.13664-147D1.hg19.ctss.bed.gz
GCA_000001405.29|11|-|130876677	chr11	-	130876677	130746572	130746570	1	2	human.primary_cell.hCAGE	Smooth muscle cells - airway, control, donor3.CNhs14192.11968-126D6.hg19.ctss.bed.gz
GCA_000001405.29|11|-|130876677	chr11	-	130876677	130746572	130746570	5	2	human.timecourse.hCAGE	ARPE-19 EMT induced with TGF-beta and TNF-alpha, 02hr30min, biol_rep1.CNhs14488.13649-147B4.hg19.ctss.bed.gz
GCA_000001405.29|11|-|130876677	chr11	-	130876677	130746572	130746570	1	2	human.cell_line.hCAGE	cholangiocellular carcinoma cell line:HuH-28.CNhs11283.10536-107G5.hg19.ctss.bed.gz
GCA_000001405.29|11|-|130876677	chr11	-	130876677	130746572	130746570	1	2	human.primary_cell.hCAGE	Schwann Cells, donor1.CNhs12073.11498-119F4.hg19.ctss.bed.gz
GCA_000001405.29|11|-|130876677	chr11	-	130876677	130746572	130746570	1	2	human.timecourse.hCAGE	Saos-2 osteosarcoma treated with ascorbic acid and BGP to induce calcification, 03hr, biol_rep1 (A1 T9).CNhs12390.12671-135A7.hg19.ctss.bed.gz
GCA_000001405.29|11|-|130876677	chr11	-	130876677	130746572	130746570	1	2	human.timecourse.hCAGE	HES3-GFP Embryonic Stem cells, cardiomyocytic induction, day03, biol_rep1.CNhs13655.13330-143B9.hg19.ctss.bed.gz
GCA_000001405.29|11|-|130876677	chr11	-	130876677	130746572	130746570	1	2	human.tissue.hCAGE	spinal cord, adult, donor10258.CNhs14222.10369-105F9.hg19.ctss.bed.gz
GCA_000001405.29|11|-|130876677	chr11	-	130876677	130746572	130746570	1	2	human.tissue.hCAGE	breast, adult, donor1.CNhs11792.10080-102A8.hg19.ctss.bed.gz
GCA_000001405.29|11|-|130876677	chr11	-	130876677	130746572	130746570	1	2	human.primary_cell.hCAGE	Meningeal Cells, donor1.CNhs11320.11493-119E8.hg19.ctss.bed.gz
GCA_000001405.29|11|-|130876677	chr11	-	130876677	130746572	130746570	2	2	human.primary_cell.hCAGE	Smooth muscle cells - airway, asthmatic, donor4.CNhs14187.11963-126D1.hg19.ctss.bed.gz
GCA_000001405.29|11|-|130876677	chr11	-	130876677	130746572	130746570	1	2	human.timecourse.hCAGE	ARPE-19 EMT induced with TGF-beta and TNF-alpha, 04hr00min, biol_rep2.CNhs14498.13659-147C5.hg19.ctss.bed.gz
GCA_000001405.29|11|-|130876677	chr11	-	130876677	130746572	130746570	1	2	human.timecourse.hCAGE	HES3-GFP Embryonic Stem cells, cardiomyocytic induction, day08, biol_rep3.CNhs13732.13359-143F2.hg19.ctss.bed.gz
GCA_000001405.29|11|-|130876677	chr11	-	130876677	130746572	130746570	1	2	human.timecourse.hCAGE	Saos-2 osteosarcoma treated with ascorbic acid and BGP to induce calcification, day07, biol_rep1 (A1 T14).CNhs12395.12676-135B3.hg19.ctss.bed.gz
GCA_000001405.29|11|-|130876677	chr11	-	130876677	130746572	130746570	1	2	human.primary_cell.hCAGE	Lens Epithelial Cells, donor2.CNhs12568.11609-120I7.hg19.ctss.bed.gz
GCA_000001405.29|11|-|130876677	chr11	-	130876677	130746572	130746570	2	2	human.primary_cell.hCAGE	Preadipocyte - breast, donor2.CNhs11971.11328-117E5.hg19.ctss.bed.gz
GCA_000001405.29|11|-|130876677	chr11	-	130876677	130746572	130746570	1	2	human.timecourse.hCAGE	Myoblast differentiation to myotubes, day10, control donor1.CNhs13854.13476-145A2.hg19.ctss.bed.gz
GCA_000001405.29|11|-|130876677	chr11	-	130876677	130746572	130746570	2	2	human.timecourse.hCAGE	ARPE-19 EMT induced with TGF-beta and TNF-alpha, 00hr45min, biol_rep1.CNhs14472.13634-146I7.hg19.ctss.bed.gz
GCA_000001405.29|11|-|130876677	chr11	-	130876677	130746572	130746570	3	2	human.timecourse.hCAGE	ARPE-19 EMT induced with TGF-beta and TNF-alpha, 00hr30min, biol_rep2.CNhs14470.13632-146I5.hg19.ctss.bed.gz
GCA_000001405.29|11|-|130876677	chr11	-	130876677	130746572	130746570	1	2	human.timecourse.hCAGE	ARPE-19 EMT induced with TGF-beta and TNF-alpha, 00hr30min, biol_rep1.CNhs14469.13631-146I4.hg19.ctss.bed.gz
GCA_000001405.29|11|-|130876677	chr11	-	130876677	130746572	130746570	2	2	human.timecourse.hCAGE	H9 Embryoid body cells, melanocytic induction, day01, biol_rep1 (H9EB-1 d1).CNhs12823.12628-134E9.hg19.ctss.bed.gz
GCA_000001405.29|11|-|130876677	chr11	-	130876677	130746572	130746570	1	2	human.timecourse.hCAGE	iPS differentiation to neuron, control donor C11-CRL2429, day12, rep1.CNhs14047.13423-144D3.hg19.ctss.bed.gz
GCA_000001405.29|11|-|130876677	chr11	-	130876677	130746572	130746570	1	2	human.primary_cell.hCAGE	Prostate Stromal Cells, donor3.CNhs12015.11405-118E1.hg19.ctss.bed.gz
GCA_000001405.29|11|-|130876677	chr11	-	130876677	130746572	130746570	1	2	human.cell_line.hCAGE	medulloblastoma cell line:D283 Med.CNhs12805.10838-111E1.hg19.ctss.bed.gz
GCA_000001405.29|11|-|130876677	chr11	-	130876677	130746572	130746570	1	2	human.tissue.hCAGE	substantia nigra, adult, donor10258.CNhs14224.10371-105G2.hg19.ctss.bed.gz
GCA_000001405.29|11|-|130876677	chr11	-	130876677	130746572	130746570	1	2	human.cell_line.hCAGE	acute lymphoblastic leukemia (T-ALL) cell line:HPB-ALL.CNhs10746.10429-106D6.hg19.ctss.bed.gz
GCA_000001405.29|11|-|130876677	chr11	-	130876677	130746572	130746570	1	2	human.timecourse.hCAGE	Myoblast differentiation to myotubes, day12, Duchenne Muscular Dystrophy donor2.CNhs14604.13513-145E3.hg19.ctss.bed.gz
GCA_000001405.29|11|-|130876677	chr11	-	130876677	130746572	130746570	1	2	human.timecourse.hCAGE	MCF7 breast cancer cell line response to HRG, 08hr, biol_rep3.CNhs12768.13194-141E8.hg19.ctss.bed.gz
GCA_000001405.29|11|-|130876677	chr11	-	130876677	130746572	130746570	1	2	human.timecourse.hCAGE	ARPE-19 EMT induced with TGF-beta and TNF-alpha, 12hr00min, biol_rep2.CNhs14530.13674-147E2.hg19.ctss.bed.gz
GCA_000001405.29|11|-|130876677	chr11	-	130876677	130746572	130746570	1	2	human.timecourse.hCAGE	ARPE-19 EMT induced with TGF-beta and TNF-alpha, 42hr00min, biol_rep3.CNhs14540.13684-147F3.hg19.ctss.bed.gz
GCA_000001405.29|11|-|130876677	chr11	-	130876677	130746572	130746570	1	2	human.timecourse.hCAGE	Monocyte-derived macrophages response to LPS, 20hr, donor3 (t22 Subject3).CNhs13332.12915-138A8.hg19.ctss.bed.gz
GCA_000001405.29|11|-|130876677	chr11	-	130876677	130746572	130746570	1	2	human.primary_cell.hCAGE	Fibroblast - Gingival, donor9 (control).CNhs14134.11927-125I1.hg19.ctss.bed.gz
GCA_000001405.29|11|-|130876677	chr11	-	130876677	130746572	130746570	1	2	human.primary_cell.hCAGE	Keratinocyte - oral, donor1.CNhs10879.11251-116E9.hg19.ctss.bed.gz
GCA_000001405.29|11|-|130876677	chr11	-	130876677	130746572	130746570	1	2	human.primary_cell.hCAGE	Fibroblast - Conjunctival, donor3.CNhs12734.11692-122I9.hg19.ctss.bed.gz
GCA_000001405.29|11|-|130876677	chr11	-	130876677	130746572	130746570	1	2	human.primary_cell.hCAGE	Fibroblast - Gingival, donor8 (control).CNhs14133.11926-125H9.hg19.ctss.bed.gz
GCA_000001405.29|11|-|130876677	chr11	-	130876677	130746572	130746570	2	2	human.tissue.hCAGE	thalamus, adult, donor10258, tech_rep2.CNhs14551.10370-105G1.hg19.ctss.bed.gz
GCA_000001405.29|11|-|130876677	chr11	-	130876677	130746572	130746570	1	2	human.primary_cell.hCAGE	Preadipocyte - breast, donor1.CNhs11052.11467-119B9.hg19.ctss.bed.gz
GCA_000001405.29|11|-|130876677	chr11	-	130876677	130746572	130746570	1	2	human.timecourse.hCAGE	Saos-2 osteosarcoma treated with ascorbic acid and BGP to induce calcification, 00hr30min, biol_rep2 (A2 T2).CNhs12861.12762-136B8.hg19.ctss.bed.gz
GCA_000001405.29|11|-|130876677	chr11	-	130876677	130746572	130746570	1	2	human.timecourse.hCAGE	H9 Embryoid body cells, melanocytic induction, day03, biol_rep2 (H9EB-2 d3).CNhs12827.12727-135G9.hg19.ctss.bed.gz
GCA_000001405.29|11|-|130876677	chr11	-	130876677	130746572	130746570	1	2	human.primary_cell.hCAGE	Mast cell, donor1.CNhs12566.11563-120D6.hg19.ctss.bed.gz
GCA_000001405.29|11|-|130876677	chr11	-	130876677	130746572	130746570	2	2	human.cell_line.hCAGE	neuroectodermal tumor cell line:FU-RPNT-2.CNhs11753.10663-109C6.hg19.ctss.bed.gz
GCA_000001405.29|11|-|130876677	chr11	-	130876677	130746572	130746570	2	2	human.timecourse.hCAGE	ARPE-19 EMT induced with TGF-beta and TNF-alpha, 02hr00min, biol_rep1.CNhs14485.13646-147B1.hg19.ctss.bed.gz
GCA_000001405.29|11|-|130876677	chr11	-	130876677	130746572	130746570	2	2	human.primary_cell.hCAGE	Skeletal Muscle Satellite Cells, donor3.CNhs12008.11397-118D2.hg19.ctss.bed.gz
GCA_000001405.29|11|-|130876677	chr11	-	130876677	130746572	130746570	1	2	human.timecourse.hCAGE	ARPE-19 EMT induced with TGF-beta and TNF-alpha, 60hr00min, biol_rep1.CNhs14541.13685-147F4.hg19.ctss.bed.gz
GCA_000001405.29|11|-|130876677	chr11	-	130876677	130746572	130746570	1	2	human.cell_line.hCAGE	acute myeloid leukemia (FAB M5) cell line:THP-1 (fresh).CNhs10722.10399-106A3.hg19.ctss.bed.gz
GCA_000001405.29|11|-|130876677	chr11	-	130876677	130746572	130746570	3	2	human.primary_cell.hCAGE	Olfactory epithelial cells, donor3.CNhs13818.11935-125I9.hg19.ctss.bed.gz
GCA_000001405.29|11|-|130876677	chr11	-	130876677	130746572	130746570	1	2	human.timecourse.hCAGE	mesenchymal stem cells (adipose derived), adipogenic induction, 00hr15min, biol_rep3.CNhs13424.13234-142A3.hg19.ctss.bed.gz
GCA_000001405.29|11|-|130876677	chr11	-	130876677	130746572	130746570	1	2	human.timecourse.hCAGE	Myoblast differentiation to myotubes, day04, control donor3.CNhs14581.13491-145B8.hg19.ctss.bed.gz
GCA_000001405.29|11|-|130876677	chr11	-	130876677	130746572	130746570	1	2	human.primary_cell.hCAGE	Whole blood (ribopure), donor090612, donation3.CNhs11949.12184-129A6.hg19.ctss.bed.gz
GCA_000001405.29|11|-|130876677	chr11	-	130876677	130746572	130746570	1	2	human.timecourse.hCAGE	ARPE-19 EMT induced with TGF-beta and TNF-alpha, 02hr30min, biol_rep3.CNhs14490.13651-147B6.hg19.ctss.bed.gz
GCA_000001405.29|11|-|130876677	chr11	-	130876677	130746572	130746570	1	2	human.cell_line.hCAGE	oral squamous cell carcinoma cell line:HO-1-u-1.CNhs11287.10550-107I1.hg19.ctss.bed.gz
GCA_000001405.29|11|-|130876677	chr11	-	130876677	130746572	130746570	1	2	human.timecourse.hCAGE	Lymphatic Endothelial cells response to VEGFC, 00hr30min, biol_rep1 (MM XIX - 3).CNhs13101.12262-130A3.hg19.ctss.bed.gz
GCA_000001405.29|11|-|130876677	chr11	-	130876677	130746572	130746570	1	2	human.primary_cell.hCAGE	Renal Glomerular Endothelial Cells, donor2.CNhs12086.11594-120H1.hg19.ctss.bed.gz
GCA_000001405.29|11|-|130876677	chr11	-	130876677	130746572	130746570	1	2	human.timecourse.hCAGE	ARPE-19 EMT induced with TGF-beta and TNF-alpha, 04hr00min, biol_rep3.CNhs14499.13660-147C6.hg19.ctss.bed.gz
GCA_000001405.29|11|-|130876677	chr11	-	130876677	130746572	130746570	1	2	human.primary_cell.hCAGE	CD4+CD25+CD45RA- memory regulatory T cells, donor3.CNhs13538.11908-125F9.hg19.ctss.bed.gz
GCA_000001405.29|11|-|130876677	chr11	-	130876677	130746572	130746570	1	2	human.timecourse.hCAGE	Aortic smooth muscle cell response to IL1b, 00hr30min, biol_rep2 (LK38).CNhs13371.12752-136A7.hg19.ctss.bed.gz
GCA_000001405.29|11|-|130876677	chr11	-	130876677	130746572	130746570	1	2	human.primary_cell.hCAGE	Fibroblast - Dermal, donor3.CNhs12028.11418-118F5.hg19.ctss.bed.gz
GCA_000001405.29|11|-|130876677	chr11	-	130876677	130746572	130746570	2	2	human.timecourse.hCAGE	ARPE-19 EMT induced with TGF-beta and TNF-alpha, 01hr20min, biol_rep3.CNhs14480.13642-147A6.hg19.ctss.bed.gz
GCA_000001405.29|11|-|130876677	chr11	-	130876677	130746572	130746570	1	2	human.cell_line.hCAGE	mesothelioma cell line:Mero-25.CNhs13066.10850-111F4.hg19.ctss.bed.gz
GCA_000001405.29|11|-|130876677	chr11	-	130876677	130746572	130746570	1	2	human.cell_line.hCAGE	Burkitt%27s lymphoma cell line:RAJI.CNhs11268.10476-106I8.hg19.ctss.bed.gz
GCA_000001405.29|11|-|130876677	chr11	-	130876677	130746572	130746570	1	2	human.timecourse.hCAGE	Myoblast differentiation to myotubes, day02, control donor1.CNhs13849.13471-144I6.hg19.ctss.bed.gz
GCA_000001405.29|11|-|130876677	chr11	-	130876677	130746572	130746570	1	2	human.cell_line.hCAGE	prostate cancer cell line:DU145.CNhs11260.10490-107B4.hg19.ctss.bed.gz
GCA_000001405.29|11|-|130876677	chr11	-	130876677	130746572	130746570	2	2	human.timecourse.hCAGE	ARPE-19 EMT induced with TGF-beta and TNF-alpha, 01hr00min, biol_rep3.CNhs14477.13639-147A3.hg19.ctss.bed.gz
GCA_000001405.29|11|-|130876677	chr11	-	130876677	130746572	130746570	1	2	human.timecourse.hCAGE	293SLAM rinderpest infection, 00hr, biol_rep2.CNhs14407.13542-145H5.hg19.ctss.bed.gz
GCA_000001405.29|11|-|130876677	chr11	-	130876677	130746572	130746570	1	2	human.timecourse.hCAGE	COBL-a rinderpest infection, 00hr, biol_rep1.CNhs14419.13553-145I7.hg19.ctss.bed.gz
GCA_000001405.29|11|-|130876677	chr11	-	130876677	130746572	130746570	2	2	human.cell_line.hCAGE	giant cell carcinoma cell line:Lu99B.CNhs10751.10433-106E1.hg19.ctss.bed.gz
GCA_000001405.29|11|-|130876677	chr11	-	130876677	130746572	130746570	1	2	human.timecourse.hCAGE	ARPE-19 EMT induced with TGF-beta and TNF-alpha, 00hr30min, biol_rep3.CNhs14471.13633-146I6.hg19.ctss.bed.gz
GCA_000001405.29|11|-|130876677	chr11	-	130876677	130746572	130746570	1	2	human.timecourse.hCAGE	ARPE-19 EMT induced with TGF-beta and TNF-alpha, 01hr20min, biol_rep2.CNhs14479.13641-147A5.hg19.ctss.bed.gz
GCA_000001405.29|11|-|130876677	chr11	-	130876677	130746572	130746570	1	2	human.cell_line.hCAGE	acute myeloid leukemia (FAB M2) cell line:Kasumi-6.CNhs13052.10792-110H9.hg19.ctss.bed.gz
GCA_000001405.29|11|-|130876677	chr11	-	130876677	130746572	130746570	1	2	human.tissue.hCAGE	substantia nigra, adult, donor10252.CNhs12318.10158-103A5.hg19.ctss.bed.gz
GCA_000001405.29|11|-|130876677	chr11	-	130876677	130746572	130746570	2	2	human.timecourse.hCAGE	ARPE-19 EMT induced with TGF-beta and TNF-alpha, 00hr00min, biol_rep3.CNhs14465.13627-146H9.hg19.ctss.bed.gz
GCA_000001405.29|11|-|130876677	chr11	-	130876677	130746572	130746570	1	2	human.cell_line.hCAGE	choriocarcinoma cell line:T3M-3.CNhs11820.10618-108G6.hg19.ctss.bed.gz
GCA_000001405.29|11|-|130876677	chr11	-	130876677	130746572	130746570	1	2	human.timecourse.hCAGE	Saos-2 osteosarcoma treated with ascorbic acid and BGP to induce calcification, 00hr00min, biol_rep2 (A2 T0).CNhs12859.12760-136B6.hg19.ctss.bed.gz
GCA_000001405.29|11|-|130876677	chr11	-	130876677	130746572	130746570	2	2	human.fractionation.hCAGE	Small Airway Epithelial Cells donor2 (cytoplasmic fraction).CNhs14564.14334-155F5.hg19.ctss.bed.gz
GCA_000001405.29|11|-|130876677	chr11	-	130876677	130746572	130746570	1	2	human.cell_line.hCAGE	gastric adenocarcinoma cell line:MKN1.CNhs11737.10614-108G2.hg19.ctss.bed.gz
GCA_000001405.29|11|-|130876677	chr11	-	130876677	130746572	130746570	1	2	human.primary_cell.hCAGE	Prostate Stromal Cells, donor1.CNhs10883.11254-116F3.hg19.ctss.bed.gz
GCA_000001405.29|11|-|130876677	chr11	-	130876677	130746572	130746570	2	2	human.primary_cell.hCAGE	Small Airway Epithelial Cells, donor1.CNhs10884.11256-116F5.hg19.ctss.bed.gz
GCA_000001405.29|11|-|130876677	chr11	-	130876677	130746572	130746570	1	2	human.primary_cell.hCAGE	CD14+CD16- Monocytes, donor2.CNhs13216.11799-124C8.hg19.ctss.bed.gz
GCA_000001405.29|11|-|130876677	chr11	-	130876677	130746572	130746570	1	2	human.timecourse.hCAGE	Aortic smooth muscle cell response to IL1b, 04hr, biol_rep2 (LK53).CNhs13376.12757-136B3.hg19.ctss.bed.gz
GCA_000001405.29|11|-|130876677	chr11	-	130876677	130746572	130746570	1	2	human.timecourse.hCAGE	ARPE-19 EMT induced with TGF-beta and TNF-alpha, 03hr30min, biol_rep3.CNhs14496.13657-147C3.hg19.ctss.bed.gz
GCA_000001405.29|11|-|130876677	chr11	-	130876677	130746572	130746570	1	2	human.primary_cell.hCAGE	Smooth Muscle Cells - Subclavian Artery, donor3.CNhs12048.11438-118H7.hg19.ctss.bed.gz
GCA_000001405.29|11|-|130876677	chr11	-	130876677	130746572	130746570	2	2	human.primary_cell.hCAGE	Myoblast, donor2.CNhs11965.11322-117D8.hg19.ctss.bed.gz
GCA_000001405.29|11|-|130876677	chr11	-	130876677	130746572	130746570	1	2	human.primary_cell.hCAGE	mesenchymal precursor cell - ovarian cancer right ovary, donor3 (SOC-57-02).CNhs12377.11761-123H6.hg19.ctss.bed.gz
GCA_000001405.29|11|-|130876677	chr11	-	130876677	130746572	130746570	1	2	human.timecourse.hCAGE	Melanocyte, donor2 (MC+2).CNhs13156.12739-135I3.hg19.ctss.bed.gz
GCA_000001405.29|11|-|130876677	chr11	-	130876677	130746572	130746570	1	2	human.primary_cell.hCAGE	mesenchymal precursor cell - ovarian cancer left ovary, donor1.CNhs12372.11756-123H1.hg19.ctss.bed.gz
GCA_000001405.29|11|-|130876677	chr11	-	130876677	130746572	130746570	2	2	human.timecourse.hCAGE	ARPE-19 EMT induced with TGF-beta and TNF-alpha, 04hr00min, biol_rep1.CNhs14497.13658-147C4.hg19.ctss.bed.gz
GCA_000001405.29|11|-|130876677	chr11	-	130876677	130746572	130746570	1	2	human.timecourse.hCAGE	Lymphatic Endothelial cells response to VEGFC, 04hr, biol_rep1 (MM XIX - 12).CNhs13110.12271-130B3.hg19.ctss.bed.gz
GCA_000001405.29|11|-|130876677	chr11	-	130876677	130746572	130746570	1	2	human.primary_cell.hCAGE	tenocyte, donor3.CNhs12641.11768-123I4.hg19.ctss.bed.gz
GCA_000001405.29|11|-|130876677	chr11	-	130876677	130746572	130746570	1	2	human.timecourse.hCAGE	HES3-GFP Embryonic Stem cells, cardiomyocytic induction, day07, biol_rep3.CNhs13731.13358-143F1.hg19.ctss.bed.gz
GCA_000001405.29|11|-|130876677	chr11	-	130876677	130746572	130746570	2	2	human.timecourse.hCAGE	Myoblast differentiation to myotubes, day03, Duchenne Muscular Dystrophy donor2.CNhs14599.13508-145D7.hg19.ctss.bed.gz
GCA_000001405.29|11|-|130876677	chr11	-	130876677	130746572	130746570	1	2	human.cell_line.hCAGE	plasma cell leukemia cell line:ARH-77.CNhs12807.10840-111E3.hg19.ctss.bed.gz
GCA_000001405.29|11|-|130876677	chr11	-	130876677	130746572	130746570	1	2	human.tissue.hCAGE	thyroid, adult, pool1.CNhs10634.10028-101E1.hg19.ctss.bed.gz
GCA_000001405.29|11|-|130876677	chr11	-	130876677	130746572	130746570	1	2	human.timecourse.hCAGE	Myoblast differentiation to myotubes, day06, Duchenne Muscular Dystrophy donor3.CNhs14610.13519-145E9.hg19.ctss.bed.gz
GCA_000001405.29|11|-|130876677	chr11	-	130876677	130746572	130746570	1	2	human.fractionation.hCAGE	Small Airway Epithelial Cells donor2 (nuclear fraction).CNhs14565.14335-155F6.hg19.ctss.bed.gz
GCA_000001405.29|11|-|130876677	chr11	-	130876677	130746572	130746570	1	2	human.primary_cell.hCAGE	salivary acinar cells, donor2.CNhs12811.11772-123I8.hg19.ctss.bed.gz
GCA_000001405.29|11|-|130876677	chr11	-	130876677	130746572	130746570	1	2	human.cell_line.hCAGE	prostate cancer cell line:PC-3.CNhs11243.10439-106E7.hg19.ctss.bed.gz
GCA_000001405.29|11|-|130876677	chr11	-	130876677	130746572	130746570	1	2	human.timecourse.hCAGE	Myoblast differentiation to myotubes, day08, control donor2.CNhs14574.13484-145B1.hg19.ctss.bed.gz
GCA_000001405.29|11|-|130876677	chr11	-	130876677	130746572	130746570	1	2	human.timecourse.hCAGE	Aortic smooth muscle cell response to FGF2, 00hr30min, biol_rep1 (LK7).CNhs13341.12644-134G7.hg19.ctss.bed.gz
GCA_000001405.29|11|-|130876677	chr11	-	130876677	130746572	130746570	1	2	human.cell_line.hCAGE	bronchial squamous cell carcinoma cell line:KNS-62.CNhs11862.10760-110E4.hg19.ctss.bed.gz
GCA_000001405.29|11|-|130876677	chr11	-	130876677	130746572	130746570	1	2	human.tissue.hCAGE	Clontech Human Universal Reference Total RNA, pool1.CNhs10608.10000-101A1.hg19.ctss.bed.gz
GCA_000001405.29|11|-|130876677	chr11	-	130876677	130746572	130746570	1	2	human.cell_line.hCAGE	gastric adenocarcinoma cell line:MKN45.CNhs11819.10612-108F9.hg19.ctss.bed.gz
GCA_000001405.29|11|-|130876677	chr11	-	130876677	130746572	130746570	1	2	human.primary_cell.hCAGE	Fibroblast - Periodontal Ligament, donor5 (PL30).CNhs11953.11304-117B8.hg19.ctss.bed.gz
GCA_000001405.29|11|-|130876677	chr11	-	130876677	130746572	130746570	1	2	human.cell_line.hCAGE	mesothelioma cell line:Mero-48a.CNhs13068.10852-111F6.hg19.ctss.bed.gz
GCA_000001405.29|11|-|130876677	chr11	-	130876677	130746572	130746570	1	2	human.timecourse.hCAGE	ARPE-19 EMT induced with TGF-beta and TNF-alpha, 07hr00min, biol_rep3.CNhs14525.13669-147D6.hg19.ctss.bed.gz
GCA_000001405.29|11|-|130876677	chr11	-	130876677	130746572	130746570	1	2	human.cell_line.hCAGE	diffuse large B-cell lymphoma cell line:CTB-1.CNhs11741.10631-108I1.hg19.ctss.bed.gz
GCA_000001405.29|11|-|130876677	chr11	-	130876677	130746572	130746570	1	2	human.primary_cell.hCAGE	mesenchymal precursor cell - cardiac, donor2.CNhs12369.11753-123G7.hg19.ctss.bed.gz
GCA_000001405.29|11|-|130876677	chr11	-	130876677	130746572	130746570	1	2	human.cell_line.hCAGE	astrocytoma cell line:TM-31.CNhs10742.10425-106D2.hg19.ctss.bed.gz
GCA_000001405.29|11|-|130876677	chr11	-	130876677	130746572	130746570	1	2	human.timecourse.hCAGE	mesenchymal stem cells (adipose derived), adipogenic induction, 00hr15min, biol_rep2.CNhs13423.13233-142A2.hg19.ctss.bed.gz
GCA_000001405.29|11|-|130876677	chr11	-	130876677	130746572	130746570	2	2	human.timecourse.hCAGE	ARPE-19 EMT induced with TGF-beta and TNF-alpha, 08hr00min, biol_rep2.CNhs14527.13671-147D8.hg19.ctss.bed.gz
GCA_000001405.29|11|-|130876677	chr11	-	130876677	130746572	130746570	2	2	human.primary_cell.hCAGE	Preadipocyte - omental, donor3.CNhs12013.11403-118D8.hg19.ctss.bed.gz
GCA_000001405.29|11|-|130876677	chr11	-	130876677	130746572	130746570	1	2	human.tissue.hCAGE	heart, fetal, pool1.CNhs10653.10046-101G1.hg19.ctss.bed.gz
GCA_000001405.29|11|-|130876677	chr11	-	130876677	130746572	130746570	1	2	human.timecourse.hCAGE	H9 Embryoid body cells, melanocytic induction, day06, biol_rep1 (H9EB-1 d6).CNhs12896.12630-134F2.hg19.ctss.bed.gz
GCA_000001405.29|11|-|130876677	chr11	-	130876677	130746572	130746570	1	2	human.primary_cell.hCAGE	Natural Killer Cells, donor3.CNhs12001.11387-118C1.hg19.ctss.bed.gz
GCA_000001405.29|11|-|130876677	chr11	-	130876677	130746572	130746570	1	2	human.primary_cell.hCAGE	Smooth Muscle Cells - Prostate, donor2.CNhs11976.11335-117F3.hg19.ctss.bed.gz
GCA_000001405.29|11|-|130876677	chr11	-	130876677	130746572	130746570	1	2	human.timecourse.hCAGE	ARPE-19 EMT induced with TGF-beta and TNF-alpha, 02hr30min, biol_rep2.CNhs14489.13650-147B5.hg19.ctss.bed.gz
GCA_000001405.29|11|-|130876677	chr11	-	130876677	130746572	130746570	1	2	human.primary_cell.hCAGE	Mesenchymal Stem Cells - Wharton%27s Jelly, donor1.CNhs11057.11548-120B9.hg19.ctss.bed.gz
GCA_000001405.29|11|-|130876677	chr11	-	130876677	130746572	130746570	2	2	human.timecourse.hCAGE	ARPE-19 EMT induced with TGF-beta and TNF-alpha, 00hr45min, biol_rep3.CNhs14474.13636-146I9.hg19.ctss.bed.gz
GCA_000001405.29|11|-|130876677	chr11	-	130876677	130746572	130746570	1	2	human.timecourse.hCAGE	iPS differentiation to neuron, control donor C32-CRL1502, day12, rep2.CNhs13841.13439-144F1.hg19.ctss.bed.gz
GCA_000001405.29|11|-|130876677	chr11	-	130876677	130746572	130746570	1	2	human.timecourse.hCAGE	mesenchymal stem cells (adipose derived), adipogenic induction, day08, biol_rep3.CNhs13627.13273-142E6.hg19.ctss.bed.gz
GCA_000001405.29|11|-|130876677	chr11	-	130876677	130746572	130746570	1	2	human.cell_line.hCAGE	hereditary spherocytic anemia cell line:WIL2-NS.CNhs11891.10808-111A7.hg19.ctss.bed.gz
GCA_000001405.29|11|-|130876677	chr11	-	130876677	130746572	130746570	1	2	human.primary_cell.hCAGE	Multipotent Cord Blood Unrestricted Somatic Stem Cells, donor1.CNhs11350.11549-120C1.hg19.ctss.bed.gz
GCA_000001405.29|11|-|130876677	chr11	-	130876677	130746572	130746570	2	2	human.primary_cell.hCAGE	Renal Cortical Epithelial Cells, donor2.CNhs12728.11596-120H3.hg19.ctss.bed.gz
GCA_000001405.29|11|-|130876677	chr11	-	130876677	130746572	130746570	1	2	human.timecourse.hCAGE	Myoblast differentiation to myotubes, day08, Duchenne Muscular Dystrophy donor1.CNhs14592.13502-145D1.hg19.ctss.bed.gz
GCA_000001405.29|11|-|130876677	chr11	-	130876677	130746572	130746570	1	2	human.cell_line.hCAGE	acute myeloid leukemia (FAB M5) cell line:P31%2fFUJ.CNhs13051.10770-110F5.hg19.ctss.bed.gz
GCA_000001405.29|11|-|130876677	chr11	-	130876677	130746572	130746570	1	2	human.primary_cell.hCAGE	Smooth Muscle Cells - Umbilical Vein, donor2.CNhs12569.11621-122B1.hg19.ctss.bed.gz
GCA_000001405.29|11|-|130876677	chr11	-	130876677	130746572	130746570	1	2	human.cell_line.hCAGE	leukemia, chronic megakaryoblastic cell line:MEG-01.CNhs11859.10752-110D5.hg19.ctss.bed.gz
GCA_000001405.29|11|-|130876677	chr11	-	130876677	130746572	130746570	1	2	human.primary_cell.hCAGE	Pericytes, donor3.CNhs12116.11652-122E5.hg19.ctss.bed.gz
GCA_000001405.29|11|-|130876677	chr11	-	130876677	130746572	130746570	2	2	human.cell_line.hCAGE	ductal cell carcinoma cell line:KLM-1.CNhs11100.10438-106E6.hg19.ctss.bed.gz
GCA_000001405.29|11|-|130876677	chr11	-	130876677	130746572	130746570	1	2	human.timecourse.hCAGE	HES3-GFP Embryonic Stem cells, cardiomyocytic induction, day04, biol_rep2.CNhs13716.13343-143D4.hg19.ctss.bed.gz
GCA_000001405.29|11|-|130876677	chr11	-	130876677	130746572	130746570	1	2	human.primary_cell.hCAGE	Ciliary Epithelial Cells, donor3.CNhs12009.11399-118D4.hg19.ctss.bed.gz
GCA_000001405.29|11|-|130876677	chr11	-	130876677	130746572	130746570	1	2	human.tissue.hCAGE	dura mater, adult, donor1.CNhs10648.10041-101F5.hg19.ctss.bed.gz
GCA_000001405.29|11|-|130876677	chr11	-	130876677	130746572	130746570	1	2	human.tissue.hCAGE	olfactory region, adult.CNhs12611.10195-103E6.hg19.ctss.bed.gz
GCA_000001405.29|11|-|130876677	chr11	-	130876677	130746572	130746570	2	2	human.tissue.hCAGE	corpus callosum, adult, pool1.CNhs10649.10042-101F6.hg19.ctss.bed.gz
GCA_000001405.29|11|-|130876677	chr11	-	130876677	130746572	130746570	2	2	human.timecourse.hCAGE	ARPE-19 EMT induced with TGF-beta and TNF-alpha, 16hr00min, biol_rep3.CNhs14534.13678-147E6.hg19.ctss.bed.gz
GCA_000001405.29|11|-|130876677	chr11	-	130876677	130746572	130746570	1	2	human.primary_cell.hCAGE	Hair Follicle Outer Root Sheath Cells, donor1.CNhs12339.11504-119G1.hg19.ctss.bed.gz
GCA_000001405.29|11|-|130876677	chr11	-	130876677	130746572	130746570	2	2	human.timecourse.hCAGE	ARPE-19 EMT induced with TGF-beta and TNF-alpha, 60hr00min, biol_rep3.CNhs14543.13687-147F6.hg19.ctss.bed.gz
GCA_000001405.29|11|-|130876677	chr11	-	130876677	130746572	130746570	1	2	human.timecourse.hCAGE	ARPE-19 EMT induced with TGF-beta and TNF-alpha, 02hr00min, biol_rep2.CNhs14486.13647-147B2.hg19.ctss.bed.gz
GCA_000001405.29|11|-|130876677	chr11	-	130876677	130746572	130746570	1	2	human.primary_cell.hCAGE	Smooth Muscle Cells - Esophageal, donor2.CNhs12727.11588-120G4.hg19.ctss.bed.gz
GCA_000001405.29|11|-|130876677	chr11	-	130876677	130746572	130746570	1	2	human.primary_cell.hCAGE	Smooth Muscle Cells - Prostate, donor1.CNhs11920.11257-116F6.hg19.ctss.bed.gz
GCA_000001405.29|11|-|130876677	chr11	-	130876677	130746572	130746570	1	2	human.cell_line.hCAGE	Wilms%27 tumor cell line:G-401.CNhs11892.10809-111A8.hg19.ctss.bed.gz
GCA_000001405.29|11|-|130876677	chr11	-	130876677	130746572	130746570	1	2	human.cell_line.hCAGE	neuroblastoma cell line:NB-1.CNhs11284.10539-107G8.hg19.ctss.bed.gz
GCA_000001405.29|11|-|130876677	chr11	-	130876677	130746572	130746570	2	2	human.primary_cell.hCAGE	Chondrocyte - de diff, donor3.CNhs12020.11410-118E6.hg19.ctss.bed.gz
GCA_000001405.29|11|-|130876677	chr11	-	130876677	130746572	130746570	1	2	human.timecourse.hCAGE	Aortic smooth muscle cell response to FGF2, 03hr, biol_rep2 (LK20).CNhs13364.12746-136A1.hg19.ctss.bed.gz
GCA_000001405.29|11|-|130876677	chr11	-	130876677	130746572	130746570	2	2	human.cell_line.hCAGE	leiomyoma cell line:15425.CNhs11724.10571-108B4.hg19.ctss.bed.gz
GCA_000001405.29|11|-|130876677	chr11	-	130876677	130746572	130746570	1	2	human.cell_line.hCAGE	fibrosarcoma cell line:HT-1080.CNhs11860.10758-110E2.hg19.ctss.bed.gz
GCA_000001405.29|11|-|130876677	chr11	-	130876677	130746572	130746570	1	2	human.primary_cell.hCAGE	Smooth Muscle Cells - Colonic, donor3.CNhs12007.11396-118D1.hg19.ctss.bed.gz
GCA_000001405.29|11|-|130876677	chr11	-	130876677	130746572	130746570	1	2	human.cell_line.hCAGE	mesothelioma cell line:ACC-MESO-4.CNhs11264.10494-107B8.hg19.ctss.bed.gz
GCA_000001405.29|11|-|130876677	chr11	-	130876677	130746572	130746570	2	2	human.primary_cell.hCAGE	Smooth muscle cells - airway, asthmatic, donor2.CNhs14184.11961-126C8.hg19.ctss.bed.gz
GCA_000001405.29|11|-|130876677	chr11	-	130876677	130746572	130746570	1	2	human.cell_line.hCAGE	Hep-2 cells mock treated, biol_rep2.CNhs13500.11899-125E9.hg19.ctss.bed.gz
GCA_000001405.29|11|-|130876677	chr11	-	130876677	130746572	130746570	1	2	human.tissue.hCAGE	aorta, adult, pool1.CNhs11760.10052-101G7.hg19.ctss.bed.gz
GCA_000001405.29|11|-|130876677	chr11	-	130876677	130746572	130746570	3	2	human.timecourse.hCAGE	ARPE-19 EMT induced with TGF-beta and TNF-alpha, 05hr00min, biol_rep3.CNhs14518.13663-147C9.hg19.ctss.bed.gz
GCA_000001405.29|11|-|130876677	chr11	-	130876677	130746572	130746570	1	2	human.tissue.hCAGE	cerebellum, adult, donor10252.CNhs12323.10166-103B4.hg19.ctss.bed.gz
GCA_000001405.29|11|-|130876677	chr11	-	130876677	130746572	130746570	1	2	human.timecourse.hCAGE	Aortic smooth muscle cell response to IL1b, 00hr30min, biol_rep1 (LK37).CNhs13351.12654-134H8.hg19.ctss.bed.gz
GCA_000001405.29|11|-|130876677	chr11	-	130876677	130746572	130746570	1	2	human.timecourse.hCAGE	Saos-2 osteosarcoma treated with ascorbic acid and BGP to induce calcification, 01hr40min, biol_rep2 (A2 T6).CNhs12866.12766-136C3.hg19.ctss.bed.gz
GCA_000001405.29|11|-|130876677	chr11	-	130876677	130746572	130746570	1	2	human.timecourse.hCAGE	Myoblast differentiation to myotubes, day10, Duchenne Muscular Dystrophy donor3.CNhs14612.13521-145F2.hg19.ctss.bed.gz
GCA_000001405.29|11|-|130876677	chr11	-	130876677	130746572	130746570	1	2	human.cell_line.hCAGE	acute myeloid leukemia (FAB M0) cell line:KG-1.CNhs13053.10827-111C8.hg19.ctss.bed.gz
GCA_000001405.29|11|-|130876677	chr11	-	130876677	130746572	130746570	1	2	human.timecourse.hCAGE	Lymphatic Endothelial cells response to VEGFC, 00hr00min, biol_rep3 (MM XXII - 1 ).CNhs13276.12504-133A2.hg19.ctss.bed.gz
GCA_000001405.29|11|-|130876677	chr11	-	130876677	130746572	130746570	1	2	human.fractionation.hCAGE	Fibroblast - skin dystrophia myotonica, donor1 (nuclear fraction).CNhs12405.14329-155E9.hg19.ctss.bed.gz
GCA_000001405.29|11|-|130876677	chr11	-	130876677	130746572	130746570	3	2	human.primary_cell.hCAGE	Astrocyte - cerebral cortex, donor2.CNhs11960.11316-117D2.hg19.ctss.bed.gz
GCA_000001405.29|11|-|130876677	chr11	-	130876677	130746572	130746570	1	2	human.primary_cell.hCAGE	CD14+ monocytes - treated with B-glucan, donor2.CNhs13489.11879-125C7.hg19.ctss.bed.gz
GCA_000001405.29|11|-|130876677	chr11	-	130876677	130746572	130746570	1	2	human.timecourse.hCAGE	Monocyte-derived macrophages response to LPS, 48hr, donor2 (t26 Subject2).CNhs13405.12821-136I4.hg19.ctss.bed.gz
GCA_000001405.29|11|-|130876677	chr11	-	130876677	130746572	130746570	1	2	human.tissue.hCAGE	putamen, adult, donor10252.CNhs13912.10152-102I8.hg19.ctss.bed.gz
GCA_000001405.29|11|-|130876677	chr11	-	130876677	130746572	130746570	1	2	human.timecourse.hCAGE	Myoblast differentiation to myotubes, day04, Duchenne Muscular Dystrophy donor2.CNhs14600.13509-145D8.hg19.ctss.bed.gz
GCA_000001405.29|11|-|130876677	chr11	-	130876677	130746572	130746570	3	2	human.tissue.hCAGE	hippocampus, adult, donor10252.CNhs12312.10153-102I9.hg19.ctss.bed.gz
GCA_000001405.29|11|-|130876677	chr11	-	130876677	130746572	130746570	1	2	human.primary_cell.hCAGE	Fibroblast - Aortic Adventitial, donor3.CNhs12011.11401-118D6.hg19.ctss.bed.gz
GCA_000001405.29|11|-|130876677	chr11	-	130876677	130746572	130746570	1	2	human.timecourse.hCAGE	COBL-a rinderpest infection, 00hr, biol_rep3.CNhs14421.13555-145I9.hg19.ctss.bed.gz
GCA_000001405.29|11|-|130876677	chr11	-	130876677	130746572	130746570	1	2	human.primary_cell.hCAGE	migratory langerhans cells, donor3.CNhs13547.11903-125F4.hg19.ctss.bed.gz
GCA_000001405.29|11|-|130876677	chr11	-	130876677	130746572	130746570	1	2	human.fractionation.hCAGE	Smooth Muscle Cells - Aortic, donor0 (nuclear fraction).CNhs12402.14314-155D3.hg19.ctss.bed.gz
GCA_000001405.29|11|-|130876677	chr11	-	130876677	130746572	130746570	1	2	human.timecourse.hCAGE	iPS differentiation to neuron, down-syndrome donor C18-CCL54, day06, rep2.CNhs14061.13462-144H6.hg19.ctss.bed.gz
GCA_000001405.29|11|-|130876677	chr11	-	130876677	130746572	130746570	1	2	human.primary_cell.hCAGE	salivary acinar cells, donor3.CNhs12812.11773-123I9.hg19.ctss.bed.gz
GCA_000001405.29|11|-|130876677	chr11	-	130876677	130746572	130746570	1	2	human.timecourse.hCAGE	iPS differentiation to neuron, control donor C32-CRL1502, day18, rep3.CNhs14055.13444-144F6.hg19.ctss.bed.gz
GCA_000001405.29|11|-|130876677	chr11	-	130876677	130746572	130746570	1	2	human.cell_line.hCAGE	mixed mullerian tumor cell line:HTMMT.CNhs11944.10689-109F5.hg19.ctss.bed.gz
GCA_000001405.29|11|-|130876677	chr11	-	130876677	130746572	130746570	1	2	human.timecourse.hCAGE	ARPE-19 EMT induced with TGF-beta and TNF-alpha, 00hr00min, biol_rep1.CNhs14463.13625-146H7.hg19.ctss.bed.gz
GCA_000001405.29|11|-|130876677	chr11	-	130876677	130746572	130746570	1	2	human.cell_line.hCAGE	cervical cancer cell line:D98-AH2.CNhs11288.10552-107I3.hg19.ctss.bed.gz
GCA_000001405.29|11|-|130876677	chr11	-	130876677	130746572	130746570	1	2	human.timecourse.hCAGE	ARPE-19 EMT induced with TGF-beta and TNF-alpha, 05hr00min, biol_rep2.CNhs14501.13662-147C8.hg19.ctss.bed.gz
GCA_000001405.29|11|-|130876677	chr11	-	130876677	130746572	130746570	1	2	human.primary_cell.hCAGE	Lens Epithelial Cells, donor3.CNhs12572.11690-122I7.hg19.ctss.bed.gz
GCA_000001405.29|11|-|130876677	chr11	-	130876677	130746572	130746570	1	2	human.tissue.hCAGE	throat, adult.CNhs12858.10209-103G2.hg19.ctss.bed.gz
GCA_000001405.29|11|-|130876677	chr11	-	130876677	130746572	130746570	1	2	human.timecourse.hCAGE	COBL-a rinderpest infection, 12hr, biol_rep2.CNhs14426.13560-146A5.hg19.ctss.bed.gz
GCA_000001405.29|11|-|130876677	chr11	-	130876677	130746572	130746570	1	2	human.timecourse.hCAGE	Lymphatic Endothelial cells response to VEGFC, 08hr, biol_rep3 (MM XXII - 16).CNhs13291.12519-133B8.hg19.ctss.bed.gz
GCA_000001405.29|11|-|130876677	chr11	-	130876677	130746572	130746570	2	2	human.cell_line.hCAGE	merkel cell carcinoma cell line:MS-1.CNhs12839.10844-111E7.hg19.ctss.bed.gz
GCA_000001405.29|11|-|130876677	chr11	-	130876677	130746572	130746570	2	2	human.timecourse.hCAGE	293SLAM rinderpest infection, 00hr, biol_rep3.CNhs14408.13543-145H6.hg19.ctss.bed.gz
GCA_000001405.29|11|-|130876677	chr11	-	130876677	130746572	130746570	1	2	human.cell_line.hCAGE	epithelioid sarcoma cell line:HS-ES-2R.CNhs14239.10495-107B9.hg19.ctss.bed.gz
GCA_000001405.29|11|-|130876677	chr11	-	130876677	130746572	130746570	1	2	human.cell_line.hCAGE	epithelioid sarcoma cell line:HS-ES-1.CNhs11247.10443-106F2.hg19.ctss.bed.gz
GCA_000001405.29|11|-|130876677	chr11	-	130876677	130746572	130746570	2	2	human.fractionation.hCAGE	Small Airway Epithelial Cells donor3 (cytoplasmic fraction).CNhs14563.14316-155D5.hg19.ctss.bed.gz
GCA_000001405.29|11|-|130876677	chr11	-	130876677	130746572	130746570	1	2	human.cell_line.hCAGE	thyroid carcinoma cell line:TCO-1.CNhs11872.10783-110G9.hg19.ctss.bed.gz
GCA_000001405.29|11|-|130876677	chr11	-	130876677	130746572	130746570	1	2	human.timecourse.hCAGE	ARPE-19 EMT induced with TGF-beta and TNF-alpha, 00hr45min, biol_rep2.CNhs14473.13635-146I8.hg19.ctss.bed.gz
GCA_000001405.29|11|-|130876677	chr11	-	130876677	130746572	130746570	1	2	human.timecourse.hCAGE	mesenchymal stem cells (adipose derived), adipogenic induction, 00hr15min, biol_rep1.CNhs13422.13232-142A1.hg19.ctss.bed.gz
GCA_000001405.29|11|-|130876677	chr11	-	130876677	130746572	130746570	1	2	human.primary_cell.hCAGE	Fibroblast - Lung, donor3.CNhs12029.11419-118F6.hg19.ctss.bed.gz
GCA_000001405.29|11|-|130876677	chr11	-	130876677	130746572	130746570	1	2	human.primary_cell.hCAGE	Macrophage - monocyte derived, donor1.CNhs10861.11232-116C8.hg19.ctss.bed.gz
GCA_000001405.29|11|-|130876677	chr11	-	130876677	130746572	130746570	1	2	human.timecourse.hCAGE	Aortic smooth muscle cell response to FGF2, 01hr, biol_rep1 (LK13).CNhs12741.12646-134G9.hg19.ctss.bed.gz
GCA_000001405.29|11|-|130876677	chr11	-	130876677	130746572	130746570	1	2	human.primary_cell.hCAGE	Smooth muscle cells - airway, asthmatic, donor3.CNhs14186.11962-126C9.hg19.ctss.bed.gz
GCA_000001405.29|11|-|130876677	chr11	-	130876677	130746572	130746570	2	2	human.timecourse.hCAGE	ARPE-19 EMT induced with TGF-beta and TNF-alpha, 24hr00min, biol_rep1.CNhs14535.13679-147E7.hg19.ctss.bed.gz
GCA_000001405.29|11|-|130876677	chr11	-	130876677	130746572	130746570	1	2	human.fractionation.hCAGE	Preadipocyte - breast donor2 (cytoplasmic fraction).CNhs14562.14319-155D8.hg19.ctss.bed.gz
GCA_000001405.29|11|-|130876677	chr11	-	130876677	130746572	130746570	1	2	human.cell_line.hCAGE	myeloma cell line:PCM6.CNhs11258.10474-106I6.hg19.ctss.bed.gz
GCA_000001405.29|11|-|130876677	chr11	-	130876677	130746572	130746570	2	2	human.primary_cell.hCAGE	Olfactory epithelial cells, donor1.CNhs13816.11933-125I7.hg19.ctss.bed.gz
GCA_000001405.29|11|-|130876677	chr11	-	130876677	130746572	130746571	1	1	human.timecourse.hCAGE	Aortic smooth muscle cell response to IL1b, 05hr, biol_rep2 (LK56).CNhs13377.12758-136B4.hg19.ctss.bed.gz
GCA_000001405.29|11|-|130876677	chr11	-	130876677	130746572	130746571	1	1	human.cell_line.hCAGE	bronchial squamous cell carcinoma cell line:KNS-62.CNhs11862.10760-110E4.hg19.ctss.bed.gz
GCA_000001405.29|11|-|130876677	chr11	-	130876677	130746572	130746571	1	1	human.tissue.hCAGE	caudate nucleus, adult, donor10252.CNhs12321.10164-103B2.hg19.ctss.bed.gz
GCA_000001405.29|11|-|130876677	chr11	-	130876677	130746572	130746571	1	1	human.cell_line.hCAGE	signet ring carcinoma cell line:NUGC-4.CNhs11270.10483-107A6.hg19.ctss.bed.gz
GCA_000001405.29|11|-|130876677	chr11	-	130876677	130746572	130746571	1	1	human.cell_line.hCAGE	leiomyoma cell line:15242A.CNhs11723.10570-108B3.hg19.ctss.bed.gz
GCA_000001405.29|11|-|130876677	chr11	-	130876677	130746572	130746571	1	1	human.timecourse.hCAGE	HES3-GFP Embryonic Stem cells, cardiomyocytic induction, day10, biol_rep1.CNhs13662.13337-143C7.hg19.ctss.bed.gz
GCA_000001405.29|11|-|130876677	chr11	-	130876677	130746572	130746571	1	1	human.timecourse.hCAGE	Monocyte-derived macrophages response to LPS, 00hr00min, donor2 (t1 Subject2).CNhs13379.12796-136F6.hg19.ctss.bed.gz
GCA_000001405.29|11|-|130876677	chr11	-	130876677	130746572	130746571	1	1	human.timecourse.hCAGE	Aortic smooth muscle cell response to IL1b, 04hr, biol_rep1 (LK52).CNhs13682.12659-134I4.hg19.ctss.bed.gz
GCA_000001405.29|11|-|130876677	chr11	-	130876677	130746572	130746571	1	1	human.timecourse.hCAGE	mesenchymal stem cells (adipose derived), adipogenic induction, 00hr00min, biol_rep2.CNhs13420.13230-141I8.hg19.ctss.bed.gz
GCA_000001405.29|11|-|130876677	chr11	-	130876677	130746572	130746571	1	1	human.primary_cell.hCAGE	Mesothelial Cells, donor3.CNhs12012.11402-118D7.hg19.ctss.bed.gz
GCA_000001405.29|11|-|130876677	chr11	-	130876677	130746572	130746571	1	1	human.timecourse.hCAGE	mesenchymal stem cells (adipose derived), undifferentiated control, biol_rep2.CNhs13633.13281-142F5.hg19.ctss.bed.gz
GCA_000001405.29|11|-|130876677	chr11	-	130876677	130746572	130746571	1	1	human.tissue.hCAGE	adipose tissue, adult, pool1.CNhs10615.10010-101C1.hg19.ctss.bed.gz
GCA_000001405.29|11|-|130876677	chr11	-	130876677	130746572	130746571	1	1	human.tissue.hCAGE	epididymis, adult.CNhs12847.10197-103E8.hg19.ctss.bed.gz
GCA_000001405.29|11|-|130876677	chr11	-	130876677	130746572	130746571	1	1	human.primary_cell.hCAGE	Preadipocyte - visceral, donor3.CNhs12039.11429-118G7.hg19.ctss.bed.gz
GCA_000001405.29|11|-|130876677	chr11	-	130876677	130746572	130746571	2	1	human.timecourse.hCAGE	ARPE-19 EMT induced with TGF-beta and TNF-alpha, 08hr00min, biol_rep2.CNhs14527.13671-147D8.hg19.ctss.bed.gz
GCA_000001405.29|11|-|130876677	chr11	-	130876677	130746572	130746571	1	1	human.timecourse.hCAGE	Aortic smooth muscle cell response to FGF2, 00hr00min, biol_rep3 (LK3).CNhs13567.12838-137B3.hg19.ctss.bed.gz
GCA_000001405.29|11|-|130876677	chr11	-	130876677	130746572	130746571	1	1	human.cell_line.hCAGE	clear cell carcinoma cell line:JHOC-5.CNhs11745.10638-108I8.hg19.ctss.bed.gz
GCA_000001405.29|11|-|130876677	chr11	-	130876677	130746572	130746571	1	1	human.timecourse.hCAGE	ARPE-19 EMT induced with TGF-beta and TNF-alpha, 01hr40min, biol_rep1.CNhs14482.13643-147A7.hg19.ctss.bed.gz
GCA_000001405.29|11|-|130876677	chr11	-	130876677	130746572	130746571	1	1	human.timecourse.hCAGE	ARPE-19 EMT induced with TGF-beta and TNF-alpha, 03hr00min, biol_rep3.CNhs14493.13654-147B9.hg19.ctss.bed.gz
GCA_000001405.29|11|-|130876677	chr11	-	130876677	130746572	130746571	1	1	human.tissue.hCAGE	pons, adult, pool1.CNhs10640.10033-101E6.hg19.ctss.bed.gz
GCA_000001405.29|11|-|130876677	chr11	-	130876677	130746572	130746571	1	1	human.timecourse.hCAGE	Monocyte-derived macrophages response to udorn influenza infection, 00hr00min, donor3 (536_119:Ud_0h).CNhs13650.13323-143B2.hg19.ctss.bed.gz
GCA_000001405.29|11|-|130876677	chr11	-	130876677	130746572	130746571	1	1	human.timecourse.hCAGE	Myoblast differentiation to myotubes, day03, Duchenne Muscular Dystrophy donor2.CNhs14599.13508-145D7.hg19.ctss.bed.gz
GCA_000001405.29|11|-|130876677	chr11	-	130876677	130746572	130746571	1	1	human.timecourse.hCAGE	HES3-GFP Embryonic Stem cells, cardiomyocytic induction, day08, biol_rep3.CNhs13732.13359-143F2.hg19.ctss.bed.gz
GCA_000001405.29|11|-|130876677	chr11	-	130876677	130746572	130746571	1	1	human.timecourse.hCAGE	Myoblast differentiation to myotubes, day04, control donor3.CNhs14581.13491-145B8.hg19.ctss.bed.gz
GCA_000001405.29|11|-|130876677	chr11	-	130876677	130746572	130746571	1	1	human.timecourse.hCAGE	Lymphatic Endothelial cells response to VEGFC, 00hr30min, biol_rep3 (MM XXII - 3).CNhs13278.12506-133A4.hg19.ctss.bed.gz
GCA_000001405.29|11|-|130876677	chr11	-	130876677	130746572	130746571	1	1	human.cell_line.hCAGE	carcinosarcoma cell line:JHUCS-1.CNhs11747.10642-109A3.hg19.ctss.bed.gz
GCA_000001405.29|11|-|130876677	chr11	-	130876677	130746572	130746571	1	1	human.timecourse.hCAGE	ARPE-19 EMT induced with TGF-beta and TNF-alpha, 02hr30min, biol_rep1.CNhs14488.13649-147B4.hg19.ctss.bed.gz
GCA_000001405.29|11|-|130876677	chr11	-	130876677	130746572	130746571	1	1	human.primary_cell.hCAGE	Preadipocyte - visceral, donor1.CNhs11082.11280-116I2.hg19.ctss.bed.gz
GCA_000001405.29|11|-|130876677	chr11	-	130876677	130746572	130746571	2	1	human.tissue.hCAGE	spleen, adult, pool1.CNhs10631.10025-101D7.hg19.ctss.bed.gz
GCA_000001405.29|11|-|130876677	chr11	-	130876677	130746572	130746571	1	1	human.timecourse.hCAGE	293SLAM rinderpest infection, 00hr, biol_rep2.CNhs14407.13542-145H5.hg19.ctss.bed.gz
GCA_000001405.29|11|-|130876677	chr11	-	130876677	130746572	130746571	1	1	human.primary_cell.hCAGE	Melanocyte - dark, donor2.CNhs12346.11582-120F7.hg19.ctss.bed.gz
GCA_000001405.29|11|-|130876677	chr11	-	130876677	130746572	130746571	1	1	human.primary_cell.hCAGE	Fibroblast - Cardiac, donor5.CNhs12057.11456-119A7.hg19.ctss.bed.gz
GCA_000001405.29|11|-|130876677	chr11	-	130876677	130746572	130746571	1	1	human.timecourse.hCAGE	ARPE-19 EMT induced with TGF-beta and TNF-alpha, 42hr00min, biol_rep1.CNhs14538.13682-147F1.hg19.ctss.bed.gz
GCA_000001405.29|11|-|130876677	chr11	-	130876677	130746572	130746571	1	1	human.timecourse.hCAGE	HES3-GFP Embryonic Stem cells, cardiomyocytic induction, day02, biol_rep3.CNhs13726.13353-143E5.hg19.ctss.bed.gz
GCA_000001405.29|11|-|130876677	chr11	-	130876677	130746572	130746571	1	1	human.timecourse.hCAGE	Lymphatic Endothelial cells response to VEGFC, 05hr, biol_rep1 (MM XIX - 13).CNhs13111.12272-130B4.hg19.ctss.bed.gz
GCA_000001405.29|11|-|130876677	chr11	-	130876677	130746572	130746571	1	1	human.tissue.hCAGE	seminal vesicle, adult.CNhs12851.10201-103F3.hg19.ctss.bed.gz
GCA_000001405.29|11|-|130876677	chr11	-	130876677	130746572	130746571	1	1	human.timecourse.hCAGE	Monocyte-derived macrophages response to LPS, 01hr20min, donor2 (t6 Subject2).CNhs13384.12801-136G2.hg19.ctss.bed.gz
GCA_000001405.29|11|-|130876677	chr11	-	130876677	130746572	130746571	1	1	human.timecourse.hCAGE	Monocyte-derived macrophages response to LPS, 03hr30min, donor3 (t11 Subject3).CNhs13184.12904-137I6.hg19.ctss.bed.gz
GCA_000001405.29|11|-|130876677	chr11	-	130876677	130746572	130746571	1	1	human.primary_cell.hCAGE	Anulus Pulposus Cell, donor1.CNhs10876.11248-116E6.hg19.ctss.bed.gz
GCA_000001405.29|11|-|130876677	chr11	-	130876677	130746572	130746571	1	1	human.tissue.hCAGE	temporal lobe, adult, pool1.CNhs10637.10031-101E4.hg19.ctss.bed.gz
GCA_000001405.29|11|-|130876677	chr11	-	130876677	130746572	130746571	1	1	human.fractionation.hCAGE	Smooth Muscle Cells - Aortic, donor0 (nuclear fraction).CNhs12402.14314-155D3.hg19.ctss.bed.gz
GCA_000001405.29|11|-|130876677	chr11	-	130876677	130746572	130746571	1	1	human.timecourse.hCAGE	MCF7 breast cancer cell line response to HRG, 05hr, biol_rep3.CNhs12765.13191-141E5.hg19.ctss.bed.gz
GCA_000001405.29|11|-|130876677	chr11	-	130876677	130746572	130746571	1	1	human.primary_cell.hCAGE	Preadipocyte - omental, donor2.CNhs11902.11329-117E6.hg19.ctss.bed.gz
GCA_000001405.29|11|-|130876677	chr11	-	130876677	130746572	130746571	2	1	human.timecourse.hCAGE	Myoblast differentiation to myotubes, day02, Duchenne Muscular Dystrophy donor2.CNhs14598.13507-145D6.hg19.ctss.bed.gz
GCA_000001405.29|11|-|130876677	chr11	-	130876677	130746572	130746571	1	1	human.timecourse.hCAGE	Myoblast differentiation to myotubes, day10, Duchenne Muscular Dystrophy donor1.CNhs14594.13503-145D2.hg19.ctss.bed.gz
GCA_000001405.29|11|-|130876677	chr11	-	130876677	130746572	130746571	1	1	human.cell_line.hCAGE	basal cell carcinoma cell line:TE 354%2eT.CNhs11932.10702-109G9.hg19.ctss.bed.gz
GCA_000001405.29|11|-|130876677	chr11	-	130876677	130746572	130746571	1	1	human.timecourse.hCAGE	Saos-2 osteosarcoma treated with ascorbic acid and BGP to induce calcification, 00hr45min, biol_rep1 (A1 T3).CNhs12383.12665-135A1.hg19.ctss.bed.gz
GCA_000001405.29|11|-|130876677	chr11	-	130876677	130746572	130746571	1	1	human.primary_cell.hCAGE	Keratinocyte - oral, donor1.CNhs10879.11251-116E9.hg19.ctss.bed.gz
GCA_000001405.29|11|-|130876677	chr11	-	130876677	130746572	130746571	1	1	human.timecourse.hCAGE	Myoblast differentiation to myotubes, day01, Duchenne Muscular Dystrophy donor1.CNhs14587.13497-145C5.hg19.ctss.bed.gz
GCA_000001405.29|11|-|130876677	chr11	-	130876677	130746572	130746571	1	1	human.primary_cell.hCAGE	CD14+ monocytes - treated with IFN + N-hexane, donor1.CNhs13466.11861-125A7.hg19.ctss.bed.gz
GCA_000001405.29|11|-|130876677	chr11	-	130876677	130746572	130746571	1	1	human.timecourse.hCAGE	HES3-GFP Embryonic Stem cells, cardiomyocytic induction, day11, biol_rep1.CNhs13710.13338-143C8.hg19.ctss.bed.gz
GCA_000001405.29|11|-|130876677	chr11	-	130876677	130746572	130746571	1	1	human.timecourse.hCAGE	iPS differentiation to neuron, control donor C11-CRL2429, day06, rep3.CNhs14050.13430-144E1.hg19.ctss.bed.gz
GCA_000001405.29|11|-|130876677	chr11	-	130876677	130746572	130746571	1	1	human.timecourse.hCAGE	ARPE-19 EMT induced with TGF-beta and TNF-alpha, 00hr30min, biol_rep2.CNhs14470.13632-146I5.hg19.ctss.bed.gz
GCA_000001405.29|11|-|130876677	chr11	-	130876677	130746572	130746571	1	1	human.primary_cell.hCAGE	Sebocyte, donor3.CNhs11995.11378-118B1.hg19.ctss.bed.gz
GCA_000001405.29|11|-|130876677	chr11	-	130876677	130746572	130746571	1	1	human.cell_line.hCAGE	small-cell gastrointestinal carcinoma cell line:ECC4.CNhs11734.10609-108F6.hg19.ctss.bed.gz
GCA_000001405.29|11|-|130876677	chr11	-	130876677	130746572	130746571	1	1	human.timecourse.hCAGE	ARPE-19 EMT induced with TGF-beta and TNF-alpha, 16hr00min, biol_rep1.CNhs14532.13676-147E4.hg19.ctss.bed.gz
GCA_000001405.29|11|-|130876677	chr11	-	130876677	130746572	130746571	1	1	human.cell_line.hCAGE	mesothelioma cell line:Mero-25.CNhs13066.10850-111F4.hg19.ctss.bed.gz
GCA_000001405.29|11|-|130876677	chr11	-	130876677	130746572	130746571	1	1	human.timecourse.hCAGE	Aortic smooth muscle cell response to FGF2, 02hr, biol_rep2 (LK17).CNhs13363.12745-135I9.hg19.ctss.bed.gz
GCA_000001405.29|11|-|130876677	chr11	-	130876677	130746572	130746571	1	1	human.timecourse.hCAGE	COBL-a rinderpest infection, 06hr, biol_rep3.CNhs14424.13558-146A3.hg19.ctss.bed.gz
GCA_000001405.29|11|-|130876677	chr11	-	130876677	130746572	130746571	1	1	human.primary_cell.hCAGE	Trabecular Meshwork Cells, donor3.CNhs12124.11693-123A1.hg19.ctss.bed.gz
GCA_000001405.29|11|-|130876677	chr11	-	130876677	130746572	130746571	1	1	human.timecourse.hCAGE	H9 Embryoid body cells, melanocytic induction, day34, biol_rep2 (H9EB-2 d34).CNhs12906.12737-135I1.hg19.ctss.bed.gz
GCA_000001405.29|11|-|130876677	chr11	-	130876677	130746572	130746571	1	1	human.timecourse.hCAGE	Myoblast differentiation to myotubes, day06, Duchenne Muscular Dystrophy donor1.CNhs14591.13501-145C9.hg19.ctss.bed.gz
GCA_000001405.29|11|-|130876677	chr11	-	130876677	130746572	130746571	1	1	human.primary_cell.hCAGE	Mesenchymal Stem Cells - bone marrow, donor1.CNhs11344.11536-120A6.hg19.ctss.bed.gz
GCA_000001405.29|11|-|130876677	chr11	-	130876677	130746572	130746571	1	1	human.primary_cell.hCAGE	CD4+CD25+CD45RA- memory regulatory T cells, donor2.CNhs13206.11797-124C6.hg19.ctss.bed.gz
GCA_000001405.29|11|-|130876677	chr11	-	130876677	130746572	130746571	1	1	human.cell_line.hCAGE	papillary adenocarcinoma cell line:8505C.CNhs11716.10437-106E5.hg19.ctss.bed.gz
GCA_000001405.29|11|-|130876677	chr11	-	130876677	130746572	130746571	1	1	human.primary_cell.hCAGE	Olfactory epithelial cells, donor1.CNhs13816.11933-125I7.hg19.ctss.bed.gz
GCA_000001405.29|11|-|130876677	chr11	-	130876677	130746572	130746571	1	1	human.timecourse.hCAGE	ARPE-19 EMT induced with TGF-beta and TNF-alpha, 02hr30min, biol_rep2.CNhs14489.13650-147B5.hg19.ctss.bed.gz
GCA_000001405.29|11|-|130876677	chr11	-	130876677	130746572	130746571	1	1	human.cell_line.hCAGE	acute myeloid leukemia (FAB M2) cell line:Kasumi-6.CNhs13052.10792-110H9.hg19.ctss.bed.gz
GCA_000001405.29|11|-|130876677	chr11	-	130876677	130746572	130746571	1	1	human.timecourse.hCAGE	Myoblast differentiation to myotubes, day12, control donor2.CNhs14576.13486-145B3.hg19.ctss.bed.gz
GCA_000001405.29|11|-|130876677	chr11	-	130876677	130746572	130746571	1	1	human.cell_line.LQhCAGE	mesothelioma cell line:Mero-14, tech_rep2.CNhs14376.10849-111F3.hg19.ctss.bed.gz
GCA_000001405.29|11|-|130876677	chr11	-	130876677	130746572	130746571	1	1	human.tissue.hCAGE	tongue, adult.CNhs12853.10203-103F5.hg19.ctss.bed.gz
GCA_000001405.29|11|-|130876677	chr11	-	130876677	130746572	130746571	1	1	human.timecourse.hCAGE	ARPE-19 EMT induced with TGF-beta and TNF-alpha, 03hr00min, biol_rep1.CNhs14491.13652-147B7.hg19.ctss.bed.gz
GCA_000001405.29|11|-|130876677	chr11	-	130876677	130746572	130746571	1	1	human.cell_line.hCAGE	mixed mullerian tumor cell line:HTMMT.CNhs11944.10689-109F5.hg19.ctss.bed.gz
GCA_000001405.29|11|-|130876677	chr11	-	130876677	130746572	130746571	1	1	human.timecourse.hCAGE	Aortic smooth muscle cell response to IL1b, 01hr, biol_rep1 (LK43).CNhs13353.12656-134I1.hg19.ctss.bed.gz
GCA_000001405.29|11|-|130876677	chr11	-	130876677	130746572	130746571	1	1	human.cell_line.hCAGE	endometrial stromal sarcoma cell line:OMC-9.CNhs11249.10448-106F7.hg19.ctss.bed.gz
GCA_000001405.29|11|-|130876677	chr11	-	130876677	130746572	130746571	1	1	human.timecourse.hCAGE	mesenchymal stem cells (adipose derived), adipogenic induction, 00hr45min, biol_rep1.CNhs13428.13238-142A7.hg19.ctss.bed.gz
GCA_000001405.29|11|-|130876677	chr11	-	130876677	130746572	130746572	1	0	human.tissue.hCAGE	skin, fetal, donor1.CNhs11774.10065-101I2.hg19.ctss.bed.gz
GCA_000001405.29|11|-|130876677	chr11	-	130876677	130746572	130746572	1	0	human.primary_cell.hCAGE	Smooth Muscle Cells - Bronchial, donor2.CNhs12348.11592-120G8.hg19.ctss.bed.gz
GCA_000001405.29|11|-|130876677	chr11	-	130876677	130746572	130746572	1	0	human.primary_cell.hCAGE	CD14+ monocytes - treated with Group A streptococci, donor2.CNhs13532.11874-125C2.hg19.ctss.bed.gz
GCA_000001405.29|11|-|130876677	chr11	-	130876677	130746572	130746572	1	0	human.tissue.hCAGE	smooth muscle, adult, pool1.CNhs11755.10048-101G3.hg19.ctss.bed.gz
GCA_000001405.29|11|-|130876677	chr11	-	130876677	130746572	130746572	1	0	human.cell_line.hCAGE	leiomyoma cell line:10964C.CNhs11722.10569-108B2.hg19.ctss.bed.gz
GCA_000001405.29|11|-|130876677	chr11	-	130876677	130746572	130746572	1	0	human.timecourse.hCAGE	mesenchymal stem cells (adipose derived), adipogenic induction, 03hr00min, biol_rep3.CNhs13611.13258-142C9.hg19.ctss.bed.gz
GCA_000001405.29|11|-|130876677	chr11	-	130876677	130746572	130746572	1	0	human.primary_cell.hCAGE	Mesenchymal Stem Cells - bone marrow, donor3.CNhs12126.11697-123A5.hg19.ctss.bed.gz
GCA_000001405.29|11|-|130876677	chr11	-	130876677	130746572	130746572	1	0	human.cell_line.hCAGE	lung adenocarcinoma, papillary cell line:NCI-H441.CNhs14245.10742-110C4.hg19.ctss.bed.gz
GCA_000001405.29|11|-|130876677	chr11	-	130876677	130746572	130746572	1	0	human.cell_line.hCAGE	small cell gastrointestinal carcinoma cell line:ECC10.CNhs11736.10610-108F7.hg19.ctss.bed.gz
GCA_000001405.29|11|-|130876677	chr11	-	130876677	130746572	130746572	1	0	human.timecourse.hCAGE	Myoblast differentiation to myotubes, day06, Duchenne Muscular Dystrophy donor1.CNhs14591.13501-145C9.hg19.ctss.bed.gz
GCA_000001405.29|11|-|130876677	chr11	-	130876677	130746572	130746572	1	0	human.primary_cell.hCAGE	Adipocyte - omental, donor2.CNhs12067.11474-119C7.hg19.ctss.bed.gz
GCA_000001405.29|11|-|130876677	chr11	-	130876677	130746572	130746572	1	0	human.tissue.hCAGE	medial temporal gyrus - adult, donor10196.CNhs13809.10183-103D3.hg19.ctss.bed.gz
GCA_000001405.29|11|-|130876677	chr11	-	130876677	130746572	130746572	1	0	human.tissue.hCAGE	substantia nigra, adult, donor10252.CNhs12318.10158-103A5.hg19.ctss.bed.gz
GCA_000001405.29|11|-|130876677	chr11	-	130876677	130746572	130746572	1	0	human.cell_line.hCAGE	transitional-cell carcinoma cell line:JMSU1.CNhs11261.10492-107B6.hg19.ctss.bed.gz
GCA_000001405.29|11|-|130876677	chr11	-	130876677	130746572	130746572	1	0	human.timecourse.hCAGE	ARPE-19 EMT induced with TGF-beta and TNF-alpha, 05hr00min, biol_rep2.CNhs14501.13662-147C8.hg19.ctss.bed.gz
GCA_000001405.29|11|-|130876677	chr11	-	130876677	130746572	130746572	1	0	human.cell_line.hCAGE	large cell lung carcinoma cell line:NCI-H460.CNhs12806.10839-111E2.hg19.ctss.bed.gz
GCA_000001405.29|11|-|130876677	chr11	-	130876677	130746572	130746572	1	0	human.cell_line.hCAGE	myelodysplastic syndrome cell line:SKM-1.CNhs11934.10772-110F7.hg19.ctss.bed.gz
GCA_000001405.29|11|-|130876677	chr11	-	130876677	130746572	130746572	1	0	human.cell_line.hCAGE	embryonic kidney cell line: HEK293%2fSLAM infection, 24hr.CNhs11047.10451-106G1.hg19.ctss.bed.gz
GCA_000001405.29|11|-|130876677	chr11	-	130876677	130746572	130746572	1	0	human.primary_cell.hCAGE	Keratocytes, donor3.CNhs12921.11688-122I5.hg19.ctss.bed.gz
GCA_000001405.29|11|-|130876677	chr11	-	130876677	130746572	130746572	1	0	human.cell_line.hCAGE	mixed mullerian tumor cell line:HTMMT.CNhs11944.10689-109F5.hg19.ctss.bed.gz
GCA_000001405.29|11|-|130876677	chr11	-	130876677	130746572	130746572	1	0	human.timecourse.hCAGE	ARPE-19 EMT induced with TGF-beta and TNF-alpha, 24hr00min, biol_rep1.CNhs14535.13679-147E7.hg19.ctss.bed.gz
GCA_000001405.29|11|-|130876677	chr11	-	130876677	130746572	130746572	1	0	human.timecourse.hCAGE	ARPE-19 EMT induced with TGF-beta and TNF-alpha, 01hr00min, biol_rep1.CNhs14475.13637-147A1.hg19.ctss.bed.gz
GCA_000001405.29|11|-|130876677	chr11	-	130876677	130746572	130746572	1	0	human.primary_cell.hCAGE	Fibroblast - Gingival, donor3.CNhs12006.11394-118C8.hg19.ctss.bed.gz
GCA_000001405.29|11|-|130876677	chr11	-	130876677	130746572	130746572	1	0	human.timecourse.hCAGE	ARPE-19 EMT induced with TGF-beta and TNF-alpha, 16hr00min, biol_rep2.CNhs14533.13677-147E5.hg19.ctss.bed.gz
GCA_000001405.29|11|-|130876677	chr11	-	130876677	130746572	130746572	1	0	human.timecourse.hCAGE	ARPE-19 EMT induced with TGF-beta and TNF-alpha, 60hr00min, biol_rep3.CNhs14543.13687-147F6.hg19.ctss.bed.gz
GCA_000001405.29|11|-|130876677	chr11	-	130876677	130746572	130746572	1	0	human.cell_line.hCAGE	ductal cell carcinoma cell line:KLM-1.CNhs11100.10438-106E6.hg19.ctss.bed.gz
GCA_000001405.29|11|-|130876677	chr11	-	130876677	130746572	130746572	1	0	human.primary_cell.hCAGE	CD14+ monocytes - treated with lipopolysaccharide, donor2.CNhs13533.11875-125C3.hg19.ctss.bed.gz
GCA_000001405.29|11|-|130876677	chr11	-	130876677	130746572	130746572	1	0	human.timecourse.hCAGE	ARPE-19 EMT induced with TGF-beta and TNF-alpha, 06hr00min, biol_rep3.CNhs14522.13666-147D3.hg19.ctss.bed.gz
GCA_000001405.29|11|-|130876677	chr11	-	130876677	130746572	130746572	2	0	human.tissue.hCAGE	brain, adult, pool1.CNhs10617.10012-101C3.hg19.ctss.bed.gz
GCA_000001405.29|11|-|130876677	chr11	-	130876677	130746572	130746572	1	0	human.cell_line.hCAGE	normal intestinal epithelial cell line:FHs 74 Int.CNhs11950.10812-111B2.hg19.ctss.bed.gz
GCA_000001405.29|11|-|130876677	chr11	-	130876677	130746572	130746572	1	0	human.primary_cell.hCAGE	Smooth Muscle Cells - Prostate, donor2.CNhs11976.11335-117F3.hg19.ctss.bed.gz
GCA_000001405.29|11|-|130876677	chr11	-	130876677	130746572	130746572	1	0	human.timecourse.hCAGE	MCF7 breast cancer cell line response to HRG, 02hr30min, biol_rep3.CNhs12761.13187-141E1.hg19.ctss.bed.gz
GCA_000001405.29|11|-|130876677	chr11	-	130876677	130746572	130746572	1	0	human.tissue.hCAGE	seminal vesicle, adult.CNhs12851.10201-103F3.hg19.ctss.bed.gz
GCA_000001405.29|11|-|130876677	chr11	-	130876677	130746572	130746572	1	0	human.timecourse.hCAGE	ARPE-19 EMT induced with TGF-beta and TNF-alpha, 00hr45min, biol_rep2.CNhs14473.13635-146I8.hg19.ctss.bed.gz
GCA_000001405.29|11|-|130876677	chr11	-	130876677	130746572	130746572	1	0	human.timecourse.hCAGE	ARPE-19 EMT induced with TGF-beta and TNF-alpha, 01hr40min, biol_rep1.CNhs14482.13643-147A7.hg19.ctss.bed.gz
GCA_000001405.29|11|-|130876677	chr11	-	130876677	130746572	130746572	1	0	human.timecourse.hCAGE	Myoblast differentiation to myotubes, day06, control donor2.CNhs14573.13483-145A9.hg19.ctss.bed.gz
GCA_000001405.29|11|-|130876677	chr11	-	130876677	130746572	130746572	1	0	human.cell_line.hCAGE	transitional cell carcinoma cell line:Hs 769%2eT.CNhs11837.10707-109H5.hg19.ctss.bed.gz
GCA_000001405.29|11|-|130876677	chr11	-	130876677	130746572	130746573	1	-1	human.timecourse.hCAGE	ARPE-19 EMT induced with TGF-beta and TNF-alpha, 06hr00min, biol_rep1.CNhs14519.13664-147D1.hg19.ctss.bed.gz
GCA_000001405.29|11|-|130876677	chr11	-	130876677	130746572	130746573	1	-1	human.timecourse.hCAGE	Myoblast differentiation to myotubes, day12, Duchenne Muscular Dystrophy donor3.CNhs14613.13522-145F3.hg19.ctss.bed.gz
GCA_000001405.29|11|-|130876677	chr11	-	130876677	130746572	130746573	1	-1	human.timecourse.hCAGE	293SLAM rinderpest infection, 00hr, biol_rep1.CNhs14406.13541-145H4.hg19.ctss.bed.gz
GCA_000001405.29|11|-|130876677	chr11	-	130876677	130746572	130746573	1	-1	human.tissue.hCAGE	epididymis, adult.CNhs12847.10197-103E8.hg19.ctss.bed.gz
GCA_000001405.29|11|-|130876677	chr11	-	130876677	130746572	130746573	1	-1	human.cell_line.hCAGE	serous cystadenocarcinoma cell line:HTOA.CNhs11827.10693-109F9.hg19.ctss.bed.gz
GCA_000001405.29|11|-|130876677	chr11	-	130876677	130746572	130746573	1	-1	human.timecourse.hCAGE	HES3-GFP Embryonic Stem cells, cardiomyocytic induction, day04, biol_rep3.CNhs13728.13355-143E7.hg19.ctss.bed.gz
GCA_000001405.29|11|-|130876677	chr11	-	130876677	130746572	130746573	1	-1	human.primary_cell.hCAGE	Renal Glomerular Endothelial Cells, donor2.CNhs12086.11594-120H1.hg19.ctss.bed.gz
GCA_000001405.29|11|-|130876677	chr11	-	130876677	130746572	130746573	1	-1	human.primary_cell.hCAGE	Smooth Muscle Cells - Brachiocephalic, donor2.CNhs11985.11361-117I2.hg19.ctss.bed.gz
GCA_000001405.29|11|-|130876677	chr11	-	130876677	130746572	130746573	1	-1	human.cell_line.hCAGE	Hep-2 cells treated with Streptococci strain 5448, biol_rep3.CNhs13497.11892-125E2.hg19.ctss.bed.gz
GCA_000001405.29|11|-|130876677	chr11	-	130876677	130746572	130746573	1	-1	human.tissue.hCAGE	lung, right lower lobe, adult, donor1.CNhs11786.10075-102A3.hg19.ctss.bed.gz
GCA_000001405.29|11|-|130876677	chr11	-	130876677	130746572	130746573	1	-1	human.cell_line.hCAGE	mixed mullerian tumor cell line:HTMMT.CNhs11944.10689-109F5.hg19.ctss.bed.gz
GCA_000001405.29|11|-|130876677	chr11	-	130876677	130746572	130746573	1	-1	human.timecourse.hCAGE	Myoblast differentiation to myotubes, day08, Duchenne Muscular Dystrophy donor3.CNhs14611.13520-145F1.hg19.ctss.bed.gz
GCA_000001405.29|11|-|130876677	chr11	-	130876677	130746572	130746573	1	-1	human.primary_cell.hCAGE	Preadipocyte - breast, donor2.CNhs11971.11328-117E5.hg19.ctss.bed.gz
GCA_000001405.29|11|-|130876677	chr11	-	130876677	130746572	130746573	1	-1	human.timecourse.hCAGE	ARPE-19 EMT induced with TGF-beta and TNF-alpha, 03hr30min, biol_rep3.CNhs14496.13657-147C3.hg19.ctss.bed.gz
GCA_000001405.29|11|-|130876677	chr11	-	130876677	130746572	130746574	1	-2	human.timecourse.hCAGE	ARPE-19 EMT induced with TGF-beta and TNF-alpha, 03hr00min, biol_rep3.CNhs14493.13654-147B9.hg19.ctss.bed.gz
GCA_000001405.29|11|-|130876677	chr11	-	130876677	130746572	130746574	1	-2	human.tissue.hCAGE	globus pallidus - adult, donor10196.CNhs13801.10175-103C4.hg19.ctss.bed.gz
GCA_000001405.29|11|-|130876677	chr11	-	130876677	130746572	130746574	1	-2	human.tissue.hCAGE	occipital cortex, newborn, donor10223.CNhs14073.10355-105E4.hg19.ctss.bed.gz
GCA_000001405.29|11|-|130876677	chr11	-	130876677	130746572	130746574	1	-2	human.primary_cell.hCAGE	Nucleus Pulposus Cell, donor3.CNhs12063.11462-119B4.hg19.ctss.bed.gz
GCA_000001405.29|11|-|130876677	chr11	-	130876677	130746572	130746574	1	-2	human.tissue.hCAGE	heart, adult, diseased post-infarction, donor1.CNhs11757.10050-101G5.hg19.ctss.bed.gz
GCA_000001405.29|11|-|130876677	chr11	-	130876677	130746572	130746574	1	-2	human.timecourse.hCAGE	ARPE-19 EMT induced with TGF-beta and TNF-alpha, 02hr00min, biol_rep1.CNhs14485.13646-147B1.hg19.ctss.bed.gz
GCA_000001405.29|11|-|130876677	chr11	-	130876677	130746572	130746574	1	-2	human.timecourse.hCAGE	H9 Embryoid body cells, melanocytic induction, day06, biol_rep2 (H9EB-2 d6).CNhs12828.12728-135H1.hg19.ctss.bed.gz
GCA_000001405.29|11|-|130876677	chr11	-	130876677	130746572	130746575	1	-3	human.cell_line.hCAGE	serous cystadenocarcinoma cell line:HTOA.CNhs11827.10693-109F9.hg19.ctss.bed.gz
GCA_000001405.29|11|-|130876677	chr11	-	130876677	130746572	130746575	1	-3	human.tissue.hCAGE	aorta, adult, pool1.CNhs11760.10052-101G7.hg19.ctss.bed.gz
GCA_000001405.29|11|-|130876677	chr11	-	130876677	130746572	130746575	1	-3	human.cell_line.hCAGE	endometrioid adenocarcinoma cell line:JHUEM-1.CNhs11748.10643-109A4.hg19.ctss.bed.gz
GCA_000001405.29|11|-|130876677	chr11	-	130876677	130746572	130746575	1	-3	human.cell_line.hCAGE	signet ring carcinoma cell line:Kato III.CNhs10753.10436-106E4.hg19.ctss.bed.gz
GCA_000001405.29|11|-|130876677	chr11	-	130876677	130746572	130746575	1	-3	human.timecourse.hCAGE	iPS differentiation to neuron, down-syndrome donor C11-CCL54, day06, rep2.CNhs13844.13450-144G3.hg19.ctss.bed.gz
GCA_000001405.29|11|-|130876677	chr11	-	130876677	130746572	130746575	1	-3	human.timecourse.hCAGE	Lymphatic Endothelial cells response to VEGFC, 00hr45min, biol_rep2 (MM XIV - 4).CNhs13160.12385-131E9.hg19.ctss.bed.gz
GCA_000001405.29|11|-|130876677	chr11	-	130876677	130746572	130746575	1	-3	human.primary_cell.hCAGE	Skeletal Muscle Cells, donor6.CNhs12060.11459-119B1.hg19.ctss.bed.gz
GCA_000001405.29|11|-|130876677	chr11	-	130876677	130746572	130746575	1	-3	human.timecourse.hCAGE	H9 Embryoid body cells, melanocytic induction, day27, biol_rep3 (H9EB-3 d27).CNhs12917.12833-137A7.hg19.ctss.bed.gz
GCA_000001405.29|11|-|130876677	chr11	-	130876677	130746572	130746576	1	-4	human.tissue.hCAGE	putamen, adult, donor10252.CNhs13912.10152-102I8.hg19.ctss.bed.gz
GCA_000001405.29|11|-|130876677	chr11	-	130876677	130746572	130746576	1	-4	human.timecourse.hCAGE	MCF7 breast cancer cell line response to HRG, 06hr, biol_rep1.CNhs12447.13060-139H9.hg19.ctss.bed.gz
GCA_000001405.29|11|-|130876677	chr11	-	130876677	130746572	130746576	1	-4	human.cell_line.hCAGE	gall bladder carcinoma cell line:TGBC2TKB.CNhs10733.10415-106C1.hg19.ctss.bed.gz
GCA_000001405.29|11|-|130876677	chr11	-	130876677	130746572	130746576	1	-4	human.primary_cell.hCAGE	CD4+CD25-CD45RA+ naive conventional T cells, donor2.CNhs13205.11795-124C4.hg19.ctss.bed.gz
GCA_000001405.29|11|-|130876677	chr11	-	130876677	130746572	130746577	1	-5	human.tissue.hCAGE	Universal RNA - Human Normal Tissues Biochain, pool1.CNhs10612.10007-101B4.hg19.ctss.bed.gz
GCA_000001405.29|11|-|130876677	chr11	-	130876677	130746572	130746577	1	-5	human.cell_line.hCAGE	gastric cancer cell line:AZ521.CNhs11286.10549-107H9.hg19.ctss.bed.gz
GCA_000001405.29|11|-|130876677	chr11	-	130876677	130746572	130746577	1	-5	human.timecourse.hCAGE	HES3-GFP Embryonic Stem cells, cardiomyocytic induction, day11, biol_rep1.CNhs13710.13338-143C8.hg19.ctss.bed.gz
GCA_000001405.29|11|-|130876677	chr11	-	130876677	130746572	130746577	1	-5	human.primary_cell.hCAGE	Mast cell, expanded, donor8.CNhs13926.11941-126A6.hg19.ctss.bed.gz
GCA_000001405.29|11|+|130947654	chr11	+	130947654	130817549	130817544	1	5	human.tissue.hCAGE	heart - tricuspid valve, adult.CNhs12857.10207-103F9.hg19.ctss.bed.gz
GCA_000001405.29|11|+|130947654	chr11	+	130947654	130817549	130817553	1	-4	human.primary_cell.hCAGE	Gingival epithelial cells, donor2 (GEA14).CNhs11896.11302-117B6.hg19.ctss.bed.gz
GCA_000001405.29|11|+|130947654	chr11	+	130947654	130817549	130817553	1	-4	human.cell_line.hCAGE	peripheral neuroectodermal tumor cell line:KU-SN.CNhs11830.10697-109G4.hg19.ctss.bed.gz
GCA_000001405.29|11|-|131766161	chr11	-	131766161	131636055	131636052	1	3	human.primary_cell.hCAGE	Synoviocyte, donor2.CNhs11992.11368-117I9.hg19.ctss.bed.gz
GCA_000001405.29|11|+|131878098	chr11	+	131878098	131747992	131747994	1	-2	human.tissue.hCAGE	temporal lobe, fetal, donor1, tech_rep1.CNhs11772.10063-101H9.hg19.ctss.bed.gz
GCA_000001405.29|11|+|131878098	chr11	+	131878098	131747992	131747994	1	-2	human.tissue.hCAGE	brain, adult, pool1.CNhs10617.10012-101C3.hg19.ctss.bed.gz
GCA_000001405.29|11|+|132064413	chr11	+	132064413	131934307	131934302	1	5	human.tissue.hCAGE	achilles tendon, donor2.CNhs13435.10292-104G4.hg19.ctss.bed.gz
GCA_000001405.29|11|-|132417287	chr11	-	132417287	132287181	132287180	1	1	human.tissue.hCAGE	temporal lobe, fetal, donor1, tech_rep2.CNhs12996.10063-101H9.hg19.ctss.bed.gz
GCA_000001405.29|11|-|132417287	chr11	-	132417287	132287181	132287181	1	0	human.tissue.hCAGE	cerebellum, adult, donor10252.CNhs12323.10166-103B4.hg19.ctss.bed.gz
GCA_000001405.29|11|-|132417287	chr11	-	132417287	132287181	132287181	1	0	human.tissue.hCAGE	medial temporal gyrus, adult, donor10258, tech_rep1.CNhs14229.10376-105G7.hg19.ctss.bed.gz
GCA_000001405.29|11|-|132577564	chr11	-	132577564	132447459	132447460	1	-1	human.tissue.hCAGE	globus pallidus, adult, donor10258.CNhs14549.10367-105F7.hg19.ctss.bed.gz
GCA_000001405.29|11|-|132577564	chr11	-	132577564	132447459	132447463	1	-4	human.tissue.hCAGE	epididymis, adult.CNhs12847.10197-103E8.hg19.ctss.bed.gz
GCA_000001405.29|11|-|132577564	chr11	-	132577564	132447459	132447463	1	-4	human.timecourse.hCAGE	ARPE-19 EMT induced with TGF-beta and TNF-alpha, 60hr00min, biol_rep1.CNhs14541.13685-147F4.hg19.ctss.bed.gz
GCA_000001405.29|11|-|132731306	chr11	-	132731306	132601201	132601201	1	0	human.timecourse.hCAGE	ARPE-19 EMT induced with TGF-beta and TNF-alpha, 01hr40min, biol_rep3.CNhs14484.13645-147A9.hg19.ctss.bed.gz
GCA_000001405.29|11|-|132731306	chr11	-	132731306	132601201	132601203	1	-2	human.tissue.hCAGE	medial temporal gyrus - adult, donor10196.CNhs13809.10183-103D3.hg19.ctss.bed.gz
GCA_000001405.29|11|-|132731306	chr11	-	132731306	132601201	132601204	1	-3	human.cell_line.hCAGE	fibrous histiocytoma cell line:GCT TIB-223.CNhs11842.10711-109H9.hg19.ctss.bed.gz
GCA_000001405.29|11|-|132731306	chr11	-	132731306	132601201	132601204	1	-3	human.tissue.hCAGE	occipital cortex, adult, donor10252.CNhs12320.10163-103B1.hg19.ctss.bed.gz
GCA_000001405.29|11|+|132769153	chr11	+	132769153	132639048	132639043	1	5	human.primary_cell.hCAGE	Neurons, donor3.CNhs13815.11655-122E8.hg19.ctss.bed.gz
GCA_000001405.29|11|+|132769153	chr11	+	132769153	132639048	132639047	1	1	human.cell_line.hCAGE	neuroectodermal tumor cell line:TASK1.CNhs11866.10774-110F9.hg19.ctss.bed.gz
GCA_000001405.29|11|+|132769153	chr11	+	132769153	132639048	132639047	1	1	human.cell_line.hCAGE	epithelioid sarcoma cell line:HS-ES-1.CNhs11247.10443-106F2.hg19.ctss.bed.gz
GCA_000001405.29|11|+|132769153	chr11	+	132769153	132639048	132639048	1	0	human.primary_cell.hCAGE	Fibroblast - Conjunctival, donor3.CNhs12734.11692-122I9.hg19.ctss.bed.gz
GCA_000001405.29|11|+|132769153	chr11	+	132769153	132639048	132639049	1	-1	human.cell_line.hCAGE	anaplastic carcinoma cell line:8305C.CNhs10745.10428-106D5.hg19.ctss.bed.gz
GCA_000001405.29|11|+|132769153	chr11	+	132769153	132639048	132639049	1	-1	human.timecourse.hCAGE	Saos-2 osteosarcoma treated with ascorbic acid and BGP to induce calcification, 01hr20min, biol_rep3 (A3 T5).CNhs12879.12863-137E1.hg19.ctss.bed.gz
GCA_000001405.29|11|+|132769153	chr11	+	132769153	132639048	132639049	1	-1	human.tissue.hCAGE	tongue epidermis (fungiform papillae), donor1.CNhs13460.10288-104F9.hg19.ctss.bed.gz
GCA_000001405.29|11|+|132769153	chr11	+	132769153	132639048	132639049	1	-1	human.primary_cell.hCAGE	Lens Epithelial Cells, donor2.CNhs12568.11609-120I7.hg19.ctss.bed.gz
GCA_000001405.29|11|+|132769153	chr11	+	132769153	132639048	132639049	1	-1	human.tissue.hCAGE	medial frontal gyrus, adult, donor10252.CNhs12310.10150-102I6.hg19.ctss.bed.gz
GCA_000001405.29|11|+|132769153	chr11	+	132769153	132639048	132639050	1	-2	human.cell_line.hCAGE	neuroectodermal tumor cell line:FU-RPNT-2.CNhs11753.10663-109C6.hg19.ctss.bed.gz
GCA_000001405.29|11|-|132928926	chr11	-	132928926	132798821	132798817	1	4	human.tissue.hCAGE	cerebellum, adult, donor10252.CNhs12323.10166-103B4.hg19.ctss.bed.gz
GCA_000001405.29|11|-|132928926	chr11	-	132928926	132798821	132798817	1	4	human.tissue.hCAGE	parietal lobe, adult, donor10252.CNhs12317.10157-103A4.hg19.ctss.bed.gz
GCA_000001405.29|11|-|132928926	chr11	-	132928926	132798821	132798818	1	3	human.timecourse.hCAGE	ARPE-19 EMT induced with TGF-beta and TNF-alpha, 16hr00min, biol_rep3.CNhs14534.13678-147E6.hg19.ctss.bed.gz
GCA_000001405.29|11|-|132928926	chr11	-	132928926	132798821	132798818	1	3	human.tissue.hCAGE	cerebellum, adult, donor10252.CNhs12323.10166-103B4.hg19.ctss.bed.gz
GCA_000001405.29|11|-|132928926	chr11	-	132928926	132798821	132798824	1	-3	human.tissue.hCAGE	cerebellum, adult, donor10252.CNhs12323.10166-103B4.hg19.ctss.bed.gz
GCA_000001405.29|11|-|132973668	chr11	-	132973668	132843563	132843562	1	1	human.tissue.hCAGE	medial temporal gyrus, adult, donor10252.CNhs12316.10156-103A3.hg19.ctss.bed.gz
GCA_000001405.29|11|+|133433544	chr11	+	133433544	133303439	133303439	1	0	human.primary_cell.hCAGE	Fibroblast - Conjunctival, donor3.CNhs12734.11692-122I9.hg19.ctss.bed.gz
GCA_000001405.29|11|+|133433544	chr11	+	133433544	133303439	133303440	1	-1	human.primary_cell.LQhCAGE	CD4+CD25+CD45RA+ naive regulatory T cells, donor2.CNhs13235.11796-124C5.hg19.ctss.bed.gz
GCA_000001405.29|11|+|133433544	chr11	+	133433544	133303439	133303440	1	-1	human.tissue.hCAGE	locus coeruleus, newborn, donor10223.CNhs14080.10362-105F2.hg19.ctss.bed.gz
GCA_000001405.29|11|+|133811174	chr11	+	133811174	133681069	133681065	1	4	human.timecourse.hCAGE	Myoblast differentiation to myotubes, day10, control donor2.CNhs14575.13485-145B2.hg19.ctss.bed.gz
GCA_000001405.29|11|+|133811174	chr11	+	133811174	133681069	133681066	1	3	human.primary_cell.hCAGE	Neurons, donor1.CNhs12338.11494-119E9.hg19.ctss.bed.gz
GCA_000001405.29|11|-|134095186	chr11	-	134095186	133965081	133965077	1	4	human.cell_line.hCAGE	gastric adenocarcinoma cell line:MKN1.CNhs11737.10614-108G2.hg19.ctss.bed.gz
GCA_000001405.29|11|-|134116104	chr11	-	134116104	133985999	133986004	1	-5	human.timecourse.hCAGE	HES3-GFP Embryonic Stem cells, cardiomyocytic induction, day00, biol_rep3 (UH-3).CNhs13738.13366-143F9.hg19.ctss.bed.gz
GCA_000001405.29|11|-|134116104	chr11	-	134116104	133985999	133986004	1	-5	human.timecourse.hCAGE	Myoblast differentiation to myotubes, day08, Duchenne Muscular Dystrophy donor1.CNhs14592.13502-145D1.hg19.ctss.bed.gz
GCA_000001405.29|11|-|134133724	chr11	-	134133724	134003619	134003618	1	1	human.primary_cell.hCAGE	Fibroblast - Cardiac, donor1.CNhs12498.11268-116G8.hg19.ctss.bed.gz
GCA_000001405.29|11|-|134133724	chr11	-	134133724	134003619	134003623	1	-4	human.timecourse.hCAGE	COBL-a rinderpest(-C) infection, 24hr, biol_rep1.CNhs14441.13574-146C1.hg19.ctss.bed.gz
GCA_000001405.29|11|-|134133724	chr11	-	134133724	134003619	134003624	1	-5	human.primary_cell.hCAGE	Neurons, donor1.CNhs12338.11494-119E9.hg19.ctss.bed.gz
GCA_000001405.29|11|-|134178048	chr11	-	134178048	134047943	134047942	1	1	human.cell_line.hCAGE	anaplastic squamous cell carcinoma cell line:RPMI 2650.CNhs11889.10805-111A4.hg19.ctss.bed.gz
GCA_000001405.29|11|-|134178048	chr11	-	134178048	134047943	134047942	1	1	human.tissue.hCAGE	SABiosciences XpressRef Human Universal Total RNA, pool1.CNhs10610.10002-101A5.hg19.ctss.bed.gz
GCA_000001405.29|11|-|134178048	chr11	-	134178048	134047943	134047945	1	-2	human.primary_cell.hCAGE	Fibroblast - Cardiac, donor5.CNhs12057.11456-119A7.hg19.ctss.bed.gz
GCA_000001405.29|11|-|134178048	chr11	-	134178048	134047943	134047947	1	-4	human.cell_line.hCAGE	Burkitt%27s lymphoma cell line:RAJI.CNhs11268.10476-106I8.hg19.ctss.bed.gz
GCA_000001405.29|11|-|134178048	chr11	-	134178048	134047943	134047947	1	-4	human.timecourse.hCAGE	HES3-GFP Embryonic Stem cells, cardiomyocytic induction, day03, biol_rep3.CNhs13727.13354-143E6.hg19.ctss.bed.gz
GCA_000001405.29|11|-|134178048	chr11	-	134178048	134047943	134047947	1	-4	human.cell_line.hCAGE	gastric adenocarcinoma cell line:MKN1.CNhs11737.10614-108G2.hg19.ctss.bed.gz
GCA_000001405.29|11|-|134178048	chr11	-	134178048	134047943	134047948	1	-5	human.primary_cell.hCAGE	Skeletal muscle cells differentiated into Myotubes - multinucleated, donor3.CNhs12041.11431-118G9.hg19.ctss.bed.gz
GCA_000001405.29|11|-|134178048	chr11	-	134178048	134047943	134047948	1	-5	human.timecourse.hCAGE	293SLAM rinderpest infection, 06hr, biol_rep3.CNhs14412.13546-145H9.hg19.ctss.bed.gz
GCA_000001405.29|11|-|134178048	chr11	-	134178048	134047943	134047948	1	-5	human.tissue.hCAGE	SABiosciences XpressRef Human Universal Total RNA, pool1.CNhs10610.10002-101A5.hg19.ctss.bed.gz
GCA_000001405.29|11|-|134178048	chr11	-	134178048	134047943	134047948	1	-5	human.cell_line.hCAGE	thymic carcinoma cell line:Ty-82.CNhs14139.10803-111A2.hg19.ctss.bed.gz
GCA_000001405.29|11|-|134205921	chr11	-	134205921	134075816	134075814	1	2	human.primary_cell.hCAGE	CD4+CD25-CD45RA- memory conventional T cells expanded, donor1.CNhs13215.11792-124C1.hg19.ctss.bed.gz
GCA_000001405.29|11|+|134227378	chr11	+	134227378	134097272	134097267	1	5	human.timecourse.hCAGE	ARPE-19 EMT induced with TGF-beta and TNF-alpha, 00hr00min, biol_rep3.CNhs14465.13627-146H9.hg19.ctss.bed.gz
GCA_000001405.29|11|+|134227378	chr11	+	134227378	134097272	134097268	1	4	human.timecourse.hCAGE	Saos-2 osteosarcoma treated with ascorbic acid and BGP to induce calcification, 01hr40min, biol_rep2 (A2 T6).CNhs12866.12766-136C3.hg19.ctss.bed.gz
GCA_000001405.29|11|+|134227378	chr11	+	134227378	134097272	134097270	1	2	human.tissue.hCAGE	pons, adult, pool1.CNhs10640.10033-101E6.hg19.ctss.bed.gz
GCA_000001405.29|11|+|134227378	chr11	+	134227378	134097272	134097270	1	2	human.timecourse.hCAGE	Saos-2 osteosarcoma treated with ascorbic acid and BGP to induce calcification, 00hr15min, biol_rep2 (A2 T1).CNhs12860.12761-136B7.hg19.ctss.bed.gz
GCA_000001405.29|11|+|134227378	chr11	+	134227378	134097272	134097271	1	1	human.tissue.hCAGE	frontal lobe, adult, pool1.CNhs10647.10040-101F4.hg19.ctss.bed.gz
GCA_000001405.29|11|+|134227378	chr11	+	134227378	134097272	134097273	1	-1	human.cell_line.hCAGE	liposarcoma cell line:KMLS-1.CNhs11870.10782-110G8.hg19.ctss.bed.gz
GCA_000001405.29|11|+|134227378	chr11	+	134227378	134097272	134097274	1	-2	human.primary_cell.hCAGE	CD4+CD25+CD45RA+ naive regulatory T cells expanded, donor3.CNhs13919.11919-125H2.hg19.ctss.bed.gz
GCA_000001405.29|11|+|134227378	chr11	+	134227378	134097272	134097274	1	-2	human.primary_cell.hCAGE	CD14-CD16+ Monocytes, donor3.CNhs13548.11911-125G3.hg19.ctss.bed.gz
GCA_000001405.29|11|+|134227378	chr11	+	134227378	134097272	134097274	1	-2	human.primary_cell.hCAGE	Mesothelial Cells, donor3.CNhs12012.11402-118D7.hg19.ctss.bed.gz
GCA_000001405.29|11|+|134227378	chr11	+	134227378	134097272	134097274	1	-2	human.tissue.hCAGE	nucleus accumbens, adult, pool1.CNhs10644.10037-101F1.hg19.ctss.bed.gz
GCA_000001405.29|11|+|134227378	chr11	+	134227378	134097272	134097275	1	-3	human.fractionation.hCAGE	Fibroblast - skin dystrophia myotonica, donor1 (nuclear fraction).CNhs12405.14329-155E9.hg19.ctss.bed.gz
GCA_000001405.29|11|+|134227378	chr11	+	134227378	134097272	134097275	1	-3	human.timecourse.hCAGE	MCF7 breast cancer cell line response to EGF1, 08hr, biol_rep3.CNhs12753.13178-141D1.hg19.ctss.bed.gz
GCA_000001405.29|11|+|134227378	chr11	+	134227378	134097272	134097276	1	-4	human.primary_cell.hCAGE	Olfactory epithelial cells, donor3.CNhs13818.11935-125I9.hg19.ctss.bed.gz
GCA_000001405.29|11|+|134419065	chr11	+	134419065	134288959	134288954	1	5	human.tissue.hCAGE	parietal lobe, adult, donor10252.CNhs12317.10157-103A4.hg19.ctss.bed.gz
GCA_000001405.29|11|+|134419065	chr11	+	134419065	134288959	134288954	1	5	human.tissue.hCAGE	amygdala, adult, donor10252.CNhs12311.10151-102I7.hg19.ctss.bed.gz
GCA_000001405.29|11|+|134419065	chr11	+	134419065	134288959	134288959	1	0	human.timecourse.hCAGE	COBL-a rinderpest(-C) infection, 12hr, biol_rep3.CNhs14440.13573-146B9.hg19.ctss.bed.gz
GCA_000001405.29|11|+|134419065	chr11	+	134419065	134288959	134288961	1	-2	human.tissue.hCAGE	occipital cortex - adult, donor10196.CNhs13798.10172-103C1.hg19.ctss.bed.gz
GCA_000001405.29|11|+|134419065	chr11	+	134419065	134288959	134288962	1	-3	human.tissue.hCAGE	occipital lobe, fetal, donor1.CNhs11784.10073-102A1.hg19.ctss.bed.gz
GCA_000001405.29|11|+|134419065	chr11	+	134419065	134288959	134288963	1	-4	human.tissue.hCAGE	occipital lobe, fetal, donor1.CNhs11784.10073-102A1.hg19.ctss.bed.gz
GCA_000001405.29|11|+|134428142	chr11	+	134428142	134298036	134298035	1	1	human.timecourse.hCAGE	Myoblast differentiation to myotubes, day06, control donor2.CNhs14573.13483-145A9.hg19.ctss.bed.gz
GCA_000001405.29|11|+|134428142	chr11	+	134428142	134298036	134298037	1	-1	human.timecourse.hCAGE	Aortic smooth muscle cell response to IL1b, 00hr00min, biol_rep1 (LK31).CNhs13349.12652-134H6.hg19.ctss.bed.gz
GCA_000001405.29|11|-|134756177	chr11	-	134756177	134626071	134626070	1	1	human.timecourse.hCAGE	ARPE-19 EMT induced with TGF-beta and TNF-alpha, 16hr00min, biol_rep2.CNhs14533.13677-147E5.hg19.ctss.bed.gz
GCA_000001405.29|11|-|134825544	chr11	-	134825544	134695438	134695436	1	2	human.tissue.hCAGE	cruciate ligament, donor2.CNhs13439.10295-104G7.hg19.ctss.bed.gz
GCA_000001405.29|11|-|134893212	chr11	-	134893212	134763106	134763108	1	-2	human.timecourse.hCAGE	Saos-2 osteosarcoma treated with ascorbic acid and BGP to induce calcification, day04, biol_rep1 (A1 T13).CNhs12394.12675-135B2.hg19.ctss.bed.gz
GCA_000001405.29|11|+|135031726	chr11	+	135031726	134901620	134901620	1	0	human.timecourse.hCAGE	Myoblast differentiation to myotubes, day06, control donor2.CNhs14573.13483-145A9.hg19.ctss.bed.gz
GCA_000001405.29|11|+|135031726	chr11	+	135031726	134901620	134901621	1	-1	human.primary_cell.hCAGE	Mast cell, donor4.CNhs12592.11567-120E1.hg19.ctss.bed.gz
GCA_000001405.29|12|-|254658	chr12	-	254658	363824	363821	1	3	human.cell_line.hCAGE	acute myeloid leukemia (FAB M4) cell line:HNT-34.CNhs13504.10831-111D3.hg19.ctss.bed.gz
GCA_000001405.29|12|-|254658	chr12	-	254658	363824	363822	1	2	human.primary_cell.hCAGE	CD14-CD16+ Monocytes, donor2.CNhs13207.11800-124C9.hg19.ctss.bed.gz
GCA_000001405.29|12|-|254658	chr12	-	254658	363824	363824	1	0	human.timecourse.hCAGE	Lymphatic Endothelial cells response to VEGFC, 01hr20min, biol_rep2 (MM XIV - 6).CNhs13162.12387-131F2.hg19.ctss.bed.gz
GCA_000001405.29|12|-|684242	chr12	-	684242	793408	793410	1	-2	human.primary_cell.hCAGE	Neural stem cells, donor1.CNhs11063.11275-116H6.hg19.ctss.bed.gz
GCA_000001405.29|12|-|684242	chr12	-	684242	793408	793410	1	-2	human.timecourse.hCAGE	Myoblast differentiation to myotubes, day06, Duchenne Muscular Dystrophy donor3.CNhs14610.13519-145E9.hg19.ctss.bed.gz
GCA_000001405.29|12|-|700240	chr12	-	700240	809406	809405	1	1	human.primary_cell.hCAGE	Fibroblast - Lung, donor2.CNhs11380.11347-117G6.hg19.ctss.bed.gz
GCA_000001405.29|12|+|1111245	chr12	+	1111245	1220411	1220407	1	4	human.cell_line.hCAGE	large cell lung carcinoma cell line:IA-LM.CNhs11277.10509-107D5.hg19.ctss.bed.gz
GCA_000001405.29|12|+|1111245	chr12	+	1111245	1220411	1220408	1	3	human.cell_line.hCAGE	small cell lung carcinoma cell line:LK-2.CNhs11285.10541-107H1.hg19.ctss.bed.gz
GCA_000001405.29|12|+|1111245	chr12	+	1111245	1220411	1220413	1	-2	human.timecourse.hCAGE	iPS differentiation to neuron, control donor C32-CRL1502, day06, rep1.CNhs13827.13434-144E5.hg19.ctss.bed.gz
GCA_000001405.29|12|+|1189221	chr12	+	1189221	1298387	1298382	1	5	human.cell_line.hCAGE	mesothelioma cell line:ACC-MESO-1.CNhs11263.10493-107B7.hg19.ctss.bed.gz
GCA_000001405.29|12|+|1189221	chr12	+	1189221	1298387	1298388	1	-1	human.tissue.hCAGE	heart - tricuspid valve, adult.CNhs12857.10207-103F9.hg19.ctss.bed.gz
GCA_000001405.29|12|+|1209437	chr12	+	1209437	1318603	1318600	1	3	human.timecourse.hCAGE	Aortic smooth muscle cell response to FGF2, 06hr, biol_rep2 (LK29).CNhs13368.12749-136A4.hg19.ctss.bed.gz
GCA_000001405.29|12|+|1209437	chr12	+	1209437	1318603	1318602	1	1	human.primary_cell.hCAGE	Endothelial Cells - Umbilical vein, donor1.CNhs10872.11243-116E1.hg19.ctss.bed.gz
GCA_000001405.29|12|+|1209437	chr12	+	1209437	1318603	1318602	1	1	human.tissue.hCAGE	dura mater, adult, donor1.CNhs10648.10041-101F5.hg19.ctss.bed.gz
GCA_000001405.29|12|+|1209437	chr12	+	1209437	1318603	1318602	1	1	human.tissue.hCAGE	epididymis, adult.CNhs12847.10197-103E8.hg19.ctss.bed.gz
GCA_000001405.29|12|+|1209437	chr12	+	1209437	1318603	1318603	1	0	human.tissue.hCAGE	locus coeruleus - adult, donor10196.CNhs13808.10182-103D2.hg19.ctss.bed.gz
GCA_000001405.29|12|+|1209437	chr12	+	1209437	1318603	1318603	1	0	human.tissue.hCAGE	prostate, adult, pool1.CNhs10628.10022-101D4.hg19.ctss.bed.gz
GCA_000001405.29|12|+|1209437	chr12	+	1209437	1318603	1318603	1	0	human.timecourse.hCAGE	ARPE-19 EMT induced with TGF-beta and TNF-alpha, 02hr00min, biol_rep1.CNhs14485.13646-147B1.hg19.ctss.bed.gz
GCA_000001405.29|12|+|1209437	chr12	+	1209437	1318603	1318603	1	0	human.tissue.hCAGE	locus coeruleus, adult, donor10258.CNhs14550.10375-105G6.hg19.ctss.bed.gz
GCA_000001405.29|12|+|1209437	chr12	+	1209437	1318603	1318604	1	-1	human.tissue.hCAGE	pons, adult, pool1.CNhs10640.10033-101E6.hg19.ctss.bed.gz
GCA_000001405.29|12|+|1209437	chr12	+	1209437	1318603	1318604	1	-1	human.cell_line.hCAGE	mesothelioma cell line:Mero-83.CNhs13070.10854-111F8.hg19.ctss.bed.gz
GCA_000001405.29|12|+|1209437	chr12	+	1209437	1318603	1318604	1	-1	human.cell_line.hCAGE	acute myeloid leukemia (FAB M2) cell line:Kasumi-6.CNhs13052.10792-110H9.hg19.ctss.bed.gz
GCA_000001405.29|12|+|1209437	chr12	+	1209437	1318603	1318605	1	-2	human.tissue.hCAGE	lung, adult, pool1.CNhs10625.10019-101D1.hg19.ctss.bed.gz
GCA_000001405.29|12|+|1209437	chr12	+	1209437	1318603	1318606	1	-3	human.tissue.hCAGE	medial temporal gyrus, newborn, donor10223.CNhs14070.10353-105E2.hg19.ctss.bed.gz
GCA_000001405.29|12|+|1209437	chr12	+	1209437	1318603	1318607	1	-4	human.timecourse.hCAGE	Saos-2 osteosarcoma treated with ascorbic acid and BGP to induce calcification, 04hr, biol_rep1 (A1 T10).CNhs12391.12672-135A8.hg19.ctss.bed.gz
GCA_000001405.29|12|+|1209437	chr12	+	1209437	1318603	1318607	1	-4	human.timecourse.hCAGE	HES3-GFP Embryonic Stem cells, cardiomyocytic induction, day10, biol_rep3.CNhs13734.13361-143F4.hg19.ctss.bed.gz
GCA_000001405.29|12|+|1209437	chr12	+	1209437	1318603	1318607	1	-4	human.cell_line.hCAGE	rhabdomyosarcoma cell line:KYM-1.CNhs11877.10787-110H4.hg19.ctss.bed.gz
GCA_000001405.29|12|+|1331453	chr12	+	1331453	1440619	1440614	1	5	human.tissue.hCAGE	thyroid, fetal, donor1.CNhs11769.10060-101H6.hg19.ctss.bed.gz
GCA_000001405.29|12|+|1331453	chr12	+	1331453	1440619	1440615	1	4	human.timecourse.hCAGE	Monocyte-derived macrophages response to LPS, 24hr, donor2 (t24 Subject2).CNhs13403.12819-136I2.hg19.ctss.bed.gz
GCA_000001405.29|12|+|1331453	chr12	+	1331453	1440619	1440616	1	3	human.tissue.hCAGE	pineal gland, adult, donor10252.CNhs12228.10160-103A7.hg19.ctss.bed.gz
GCA_000001405.29|12|+|1331453	chr12	+	1331453	1440619	1440616	1	3	human.tissue.hCAGE	pituitary gland - adult, donor10196.CNhs13805.10180-103C9.hg19.ctss.bed.gz
GCA_000001405.29|12|+|1331453	chr12	+	1331453	1440619	1440620	1	-1	human.timecourse.hCAGE	mesenchymal stem cells (adipose derived), adipogenic induction, 00hr15min, biol_rep1.CNhs13422.13232-142A1.hg19.ctss.bed.gz
GCA_000001405.29|12|+|1331453	chr12	+	1331453	1440619	1440621	1	-2	human.tissue.hCAGE	globus pallidus, adult, donor10252.CNhs12319.10161-103A8.hg19.ctss.bed.gz
GCA_000001405.29|12|+|1331453	chr12	+	1331453	1440619	1440621	1	-2	human.timecourse.hCAGE	Myoblast differentiation to myotubes, day02, Duchenne Muscular Dystrophy donor3.CNhs14607.13516-145E6.hg19.ctss.bed.gz
GCA_000001405.29|12|+|1331453	chr12	+	1331453	1440619	1440622	1	-3	human.fractionation.hCAGE	Small Airway Epithelial Cells, donor3 (nuclear fraction).CNhs12583.14317-155D6.hg19.ctss.bed.gz
GCA_000001405.29|12|+|1331453	chr12	+	1331453	1440619	1440622	1	-3	human.tissue.hCAGE	spinal cord - adult, donor10196.CNhs13807.10181-103D1.hg19.ctss.bed.gz
GCA_000001405.29|12|+|1331453	chr12	+	1331453	1440619	1440623	1	-4	human.timecourse.hCAGE	ARPE-19 EMT induced with TGF-beta and TNF-alpha, 07hr00min, biol_rep1.CNhs14523.13667-147D4.hg19.ctss.bed.gz
GCA_000001405.29|12|+|1389004	chr12	+	1389004	1498170	1498165	1	5	human.primary_cell.hCAGE	CD14+CD16+ Monocytes, donor2.CNhs13208.11801-124D1.hg19.ctss.bed.gz
GCA_000001405.29|12|+|1389004	chr12	+	1389004	1498170	1498168	1	2	human.tissue.hCAGE	skeletal muscle - soleus muscle, donor1.CNhs13454.10282-104F3.hg19.ctss.bed.gz
GCA_000001405.29|12|+|1482070	chr12	+	1482070	1591236	1591237	1	-1	human.primary_cell.hCAGE	Tracheal Epithelial Cells, donor1.CNhs11092.11292-117A5.hg19.ctss.bed.gz
GCA_000001405.29|12|+|1718436	chr12	+	1718436	1827602	1827598	1	4	human.tissue.hCAGE	temporal lobe, fetal, donor1, tech_rep2.CNhs12996.10063-101H9.hg19.ctss.bed.gz
GCA_000001405.29|12|-|1837497	chr12	-	1837497	1946663	1946662	1	1	human.primary_cell.hCAGE	Fibroblast - Lung, donor2.CNhs11380.11347-117G6.hg19.ctss.bed.gz
GCA_000001405.29|12|-|1837497	chr12	-	1837497	1946663	1946664	1	-1	human.cell_line.LQhCAGE	acute myeloid leukemia (FAB M0) cell line:Kasumi-3.CNhs13241.10789-110H6.hg19.ctss.bed.gz
GCA_000001405.29|12|-|1837497	chr12	-	1837497	1946663	1946667	1	-4	human.tissue.hCAGE	medial temporal gyrus, newborn, donor10223.CNhs14070.10353-105E2.hg19.ctss.bed.gz
GCA_000001405.29|12|-|2201500	chr12	-	2201500	2310666	2310666	1	0	human.timecourse.hCAGE	ARPE-19 EMT induced with TGF-beta and TNF-alpha, 00hr15min, biol_rep1.CNhs14466.13628-146I1.hg19.ctss.bed.gz
GCA_000001405.29|12|+|2201766	chr12	+	2201766	2310932	2310933	1	-1	human.primary_cell.hCAGE	Mesenchymal Stem Cells - Wharton%27s Jelly, donor1.CNhs11057.11548-120B9.hg19.ctss.bed.gz
GCA_000001405.29|12|+|2201766	chr12	+	2201766	2310932	2310934	1	-2	human.tissue.hCAGE	heart, fetal, pool1.CNhs10653.10046-101G1.hg19.ctss.bed.gz
GCA_000001405.29|12|+|2319877	chr12	+	2319877	2429043	2429039	1	4	human.timecourse.hCAGE	Myoblast differentiation to myotubes, day02, Duchenne Muscular Dystrophy donor3.CNhs14607.13516-145E6.hg19.ctss.bed.gz
GCA_000001405.29|12|+|2319877	chr12	+	2319877	2429043	2429039	1	4	human.timecourse.hCAGE	ARPE-19 EMT induced with TGF-beta and TNF-alpha, 42hr00min, biol_rep3.CNhs14540.13684-147F3.hg19.ctss.bed.gz
GCA_000001405.29|12|+|2319877	chr12	+	2319877	2429043	2429044	1	-1	human.tissue.hCAGE	Universal RNA - Human Normal Tissues Biochain, pool1.CNhs10612.10007-101B4.hg19.ctss.bed.gz
GCA_000001405.29|12|+|2362639	chr12	+	2362639	2471805	2471806	1	-1	human.primary_cell.hCAGE	Fibroblast - Conjunctival, donor3.CNhs12734.11692-122I9.hg19.ctss.bed.gz
GCA_000001405.29|12|+|2362639	chr12	+	2362639	2471805	2471806	1	-1	human.timecourse.hCAGE	HES3-GFP Embryonic Stem cells, cardiomyocytic induction, day12, biol_rep2.CNhs13724.13351-143E3.hg19.ctss.bed.gz
GCA_000001405.29|12|+|2362639	chr12	+	2362639	2471805	2471806	1	-1	human.timecourse.hCAGE	ARPE-19 EMT induced with TGF-beta and TNF-alpha, 16hr00min, biol_rep2.CNhs14533.13677-147E5.hg19.ctss.bed.gz
GCA_000001405.29|12|-|2707159	chr12	-	2707159	2816325	2816325	1	0	human.cell_line.hCAGE	hepatoblastoma cell line:HuH-6.CNhs11742.10633-108I3.hg19.ctss.bed.gz
GCA_000001405.29|12|+|3474285	chr12	+	3474285	3583451	3583446	1	5	human.primary_cell.hCAGE	Keratocytes, donor3.CNhs12921.11688-122I5.hg19.ctss.bed.gz
GCA_000001405.29|12|+|3474285	chr12	+	3474285	3583451	3583452	1	-1	human.primary_cell.hCAGE	CD14+ monocytes - treated with Cryptococcus, donor1.CNhs13472.11867-125B4.hg19.ctss.bed.gz
GCA_000001405.29|12|-|3722399	chr12	-	3722399	3831565	3831567	1	-2	human.tissue.hCAGE	spinal cord, fetal, donor1.CNhs11764.10056-101H2.hg19.ctss.bed.gz
GCA_000001405.29|12|-|3745020	chr12	-	3745020	3854186	3854189	1	-3	human.primary_cell.hCAGE	Tracheal Epithelial Cells, donor1.CNhs11092.11292-117A5.hg19.ctss.bed.gz
GCA_000001405.29|12|-|3745020	chr12	-	3745020	3854186	3854191	1	-5	human.timecourse.hCAGE	Monocyte-derived macrophages response to mock influenza infection, 00hr00min, donor4 (227_121:MI_0h).CNhs13638.13310-142I7.hg19.ctss.bed.gz
GCA_000001405.29|12|-|3965921	chr12	-	3965921	4075087	4075083	1	4	human.primary_cell.hCAGE	CD14-CD16+ Monocytes, donor2.CNhs13207.11800-124C9.hg19.ctss.bed.gz
GCA_000001405.29|12|-|3965921	chr12	-	3965921	4075087	4075088	1	-1	human.cell_line.hCAGE	epidermoid carcinoma cell line:A431.CNhs10743.10426-106D3.hg19.ctss.bed.gz
GCA_000001405.29|12|-|3965921	chr12	-	3965921	4075087	4075088	1	-1	human.primary_cell.hCAGE	Alveolar Epithelial Cells, donor1.CNhs11325.11510-119G7.hg19.ctss.bed.gz
GCA_000001405.29|12|-|3965921	chr12	-	3965921	4075087	4075088	1	-1	human.primary_cell.hCAGE	Fibroblast - skin spinal muscular atrophy, donor3.CNhs11912.11559-120D2.hg19.ctss.bed.gz
GCA_000001405.29|12|+|4235415	chr12	+	4235415	4344581	4344580	1	1	human.tissue.hCAGE	skeletal muscle - soleus muscle, donor1.CNhs13454.10282-104F3.hg19.ctss.bed.gz
GCA_000001405.29|12|+|4305098	chr12	+	4305098	4414264	4414259	1	5	human.primary_cell.hCAGE	CD8+ T Cells, donor2.CNhs11956.11307-117C2.hg19.ctss.bed.gz
GCA_000001405.29|12|+|4305098	chr12	+	4305098	4414264	4414259	1	5	human.timecourse.hCAGE	H1 embryonic stem cells differentiation to CD34+ HSC, day09, biol_rep1.CNhs13969.13529-145G1.hg19.ctss.bed.gz
GCA_000001405.29|12|+|4305098	chr12	+	4305098	4414264	4414259	1	5	human.cell_line.hCAGE	sacrococcigeal teratoma cell line:HTST.CNhs11829.10695-109G2.hg19.ctss.bed.gz
GCA_000001405.29|12|+|4305098	chr12	+	4305098	4414264	4414259	1	5	human.timecourse.hCAGE	Myoblast differentiation to myotubes, day02, Duchenne Muscular Dystrophy donor3.CNhs14607.13516-145E6.hg19.ctss.bed.gz
GCA_000001405.29|12|+|4305098	chr12	+	4305098	4414264	4414259	1	5	human.timecourse.hCAGE	iPS differentiation to neuron, down-syndrome donor C18-CCL54, day00, rep3.CNhs14063.13465-144H9.hg19.ctss.bed.gz
GCA_000001405.29|12|+|4305098	chr12	+	4305098	4414264	4414260	1	4	human.timecourse.hCAGE	COBL-a rinderpest infection, 00hr, biol_rep2.CNhs14420.13554-145I8.hg19.ctss.bed.gz
GCA_000001405.29|12|+|4305098	chr12	+	4305098	4414264	4414260	1	4	human.primary_cell.hCAGE	Placental Epithelial Cells, donor3.CNhs12037.11427-118G5.hg19.ctss.bed.gz
GCA_000001405.29|12|+|4305098	chr12	+	4305098	4414264	4414260	1	4	human.timecourse.hCAGE	H9 Embryoid body cells, melanocytic induction, day24, biol_rep2 (H9EB-2 d24).CNhs12834.12734-135H7.hg19.ctss.bed.gz
GCA_000001405.29|12|+|4305098	chr12	+	4305098	4414264	4414260	1	4	human.primary_cell.hCAGE	CD4+CD25+CD45RA+ naive regulatory T cells expanded, donor1.CNhs13203.11793-124C2.hg19.ctss.bed.gz
GCA_000001405.29|12|+|4305098	chr12	+	4305098	4414264	4414260	1	4	human.timecourse.hCAGE	H9 Embryoid body cells, melanocytic induction, day15, biol_rep2 (H9EB-2 d15).CNhs12831.12731-135H4.hg19.ctss.bed.gz
GCA_000001405.29|12|+|4305098	chr12	+	4305098	4414264	4414260	1	4	human.timecourse.hCAGE	H9 Embryoid body cells, melanocytic induction, day18, biol_rep3 (H9EB-3 d18).CNhs12914.12830-137A4.hg19.ctss.bed.gz
GCA_000001405.29|12|+|4305098	chr12	+	4305098	4414264	4414260	1	4	human.primary_cell.hCAGE	salivary acinar cells, donor1.CNhs12810.11771-123I7.hg19.ctss.bed.gz
GCA_000001405.29|12|+|4305098	chr12	+	4305098	4414264	4414260	1	4	human.timecourse.hCAGE	HES3-GFP Embryonic Stem cells, cardiomyocytic induction, day12, biol_rep2.CNhs13724.13351-143E3.hg19.ctss.bed.gz
GCA_000001405.29|12|+|4305098	chr12	+	4305098	4414264	4414260	1	4	human.timecourse.hCAGE	COBL-a rinderpest infection, 06hr, biol_rep2.CNhs14423.13557-146A2.hg19.ctss.bed.gz
GCA_000001405.29|12|+|4305098	chr12	+	4305098	4414264	4414260	1	4	human.timecourse.hCAGE	iPS differentiation to neuron, control donor C32-CRL1502, day18, rep2.CNhs13842.13440-144F2.hg19.ctss.bed.gz
GCA_000001405.29|12|+|4305098	chr12	+	4305098	4414264	4414260	1	4	human.primary_cell.hCAGE	Endothelial Cells - Lymphatic, donor3.CNhs11906.11393-118C7.hg19.ctss.bed.gz
GCA_000001405.29|12|+|4305098	chr12	+	4305098	4414264	4414260	1	4	human.primary_cell.hCAGE	Smooth Muscle Cells - Umbilical Artery, donor2.CNhs11991.11367-117I8.hg19.ctss.bed.gz
GCA_000001405.29|12|+|4305098	chr12	+	4305098	4414264	4414261	1	3	human.cell_line.hCAGE	diffuse large B-cell lymphoma cell line:CTB-1.CNhs11741.10631-108I1.hg19.ctss.bed.gz
GCA_000001405.29|12|+|4305098	chr12	+	4305098	4414264	4414261	1	3	human.timecourse.hCAGE	COBL-a rinderpest(-C) infection, 06hr, biol_rep3.CNhs14437.13570-146B6.hg19.ctss.bed.gz
GCA_000001405.29|12|+|4305098	chr12	+	4305098	4414264	4414261	1	3	human.primary_cell.hCAGE	Mesothelial Cells, donor3.CNhs12012.11402-118D7.hg19.ctss.bed.gz
GCA_000001405.29|12|+|4305098	chr12	+	4305098	4414264	4414261	2	3	human.cell_line.hCAGE	teratocarcinoma cell line:NCR-G1.CNhs11884.10798-110I6.hg19.ctss.bed.gz
GCA_000001405.29|12|+|4305098	chr12	+	4305098	4414264	4414261	1	3	human.primary_cell.hCAGE	Astrocyte - cerebral cortex, donor3.CNhs12005.11392-118C6.hg19.ctss.bed.gz
GCA_000001405.29|12|+|4305098	chr12	+	4305098	4414264	4414261	1	3	human.tissue.hCAGE	heart - mitral valve, adult.CNhs12855.10205-103F7.hg19.ctss.bed.gz
GCA_000001405.29|12|+|4305098	chr12	+	4305098	4414264	4414261	1	3	human.cell_line.hCAGE	small cell lung carcinoma cell line:NCI-H82.CNhs12809.10842-111E5.hg19.ctss.bed.gz
GCA_000001405.29|12|+|4305098	chr12	+	4305098	4414264	4414262	1	2	human.tissue.hCAGE	thalamus, adult, donor10258, tech_rep2.CNhs14551.10370-105G1.hg19.ctss.bed.gz
GCA_000001405.29|12|+|4305098	chr12	+	4305098	4414264	4414262	1	2	human.timecourse.hCAGE	iPS differentiation to neuron, down-syndrome donor C11-CCL54, day00, rep2.CNhs13843.13449-144G2.hg19.ctss.bed.gz
GCA_000001405.29|12|+|4305098	chr12	+	4305098	4414264	4414262	1	2	human.primary_cell.hCAGE	Keratinocyte - epidermal, donor1.CNhs11064.11272-116H3.hg19.ctss.bed.gz
GCA_000001405.29|12|+|4305098	chr12	+	4305098	4414264	4414262	1	2	human.tissue.hCAGE	hippocampus, adult, donor10252.CNhs12312.10153-102I9.hg19.ctss.bed.gz
GCA_000001405.29|12|+|4305098	chr12	+	4305098	4414264	4414262	1	2	human.timecourse.hCAGE	COBL-a rinderpest infection, 06hr, biol_rep2.CNhs14423.13557-146A2.hg19.ctss.bed.gz
GCA_000001405.29|12|+|4305098	chr12	+	4305098	4414264	4414263	1	1	human.timecourse.hCAGE	COBL-a rinderpest(-C) infection, 06hr, biol_rep1.CNhs14435.13568-146B4.hg19.ctss.bed.gz
GCA_000001405.29|12|+|4305098	chr12	+	4305098	4414264	4414263	1	1	human.cell_line.hCAGE	B lymphoblastoid cell line: GM12878 ENCODE, biol_rep2.CNhs12332.10822-111C3.hg19.ctss.bed.gz
GCA_000001405.29|12|+|4305098	chr12	+	4305098	4414264	4414263	1	1	human.primary_cell.hCAGE	Astrocyte - cerebral cortex, donor3.CNhs12005.11392-118C6.hg19.ctss.bed.gz
GCA_000001405.29|12|+|4305098	chr12	+	4305098	4414264	4414263	1	1	human.tissue.hCAGE	substantia nigra, adult, donor10252.CNhs12318.10158-103A5.hg19.ctss.bed.gz
GCA_000001405.29|12|+|4305098	chr12	+	4305098	4414264	4414263	1	1	human.timecourse.hCAGE	COBL-a rinderpest infection, 00hr, biol_rep2.CNhs14420.13554-145I8.hg19.ctss.bed.gz
GCA_000001405.29|12|+|4305098	chr12	+	4305098	4414264	4414263	1	1	human.timecourse.hCAGE	COBL-a rinderpest infection, 06hr, biol_rep1.CNhs14422.13556-146A1.hg19.ctss.bed.gz
GCA_000001405.29|12|+|4305098	chr12	+	4305098	4414264	4414263	1	1	human.tissue.hCAGE	medial frontal gyrus - adult, donor10196.CNhs13796.10170-103B8.hg19.ctss.bed.gz
GCA_000001405.29|12|+|4305098	chr12	+	4305098	4414264	4414263	1	1	human.timecourse.hCAGE	Aortic smooth muscle cell response to FGF2, 00hr45min, biol_rep1 (LK10).CNhs13343.12645-134G8.hg19.ctss.bed.gz
GCA_000001405.29|12|+|4305098	chr12	+	4305098	4414264	4414263	1	1	human.primary_cell.hCAGE	CD14+ monocytes - treated with B-glucan, donor1.CNhs13474.11869-125B6.hg19.ctss.bed.gz
GCA_000001405.29|12|+|4305098	chr12	+	4305098	4414264	4414263	1	1	human.timecourse.hCAGE	HES3-GFP Embryonic Stem cells, cardiomyocytic induction, day04, biol_rep1.CNhs13656.13331-143C1.hg19.ctss.bed.gz
GCA_000001405.29|12|+|4305098	chr12	+	4305098	4414264	4414263	1	1	human.timecourse.hCAGE	COBL-a rinderpest infection, 06hr, biol_rep2.CNhs14423.13557-146A2.hg19.ctss.bed.gz
GCA_000001405.29|12|+|4305098	chr12	+	4305098	4414264	4414263	1	1	human.timecourse.hCAGE	iPS differentiation to neuron, control donor C11-CRL2429, day12, rep2.CNhs13824.13427-144D7.hg19.ctss.bed.gz
GCA_000001405.29|12|+|4305098	chr12	+	4305098	4414264	4414263	1	1	human.tissue.hCAGE	parietal lobe - adult, donor10196.CNhs13797.10171-103B9.hg19.ctss.bed.gz
GCA_000001405.29|12|+|4305098	chr12	+	4305098	4414264	4414264	2	0	human.primary_cell.hCAGE	CD14+ monocytes - treated with B-glucan, donor2.CNhs13489.11879-125C7.hg19.ctss.bed.gz
GCA_000001405.29|12|+|4305098	chr12	+	4305098	4414264	4414264	1	0	human.primary_cell.hCAGE	CD4+CD25+CD45RA- memory regulatory T cells expanded, donor3.CNhs13812.11920-125H3.hg19.ctss.bed.gz
GCA_000001405.29|12|+|4305098	chr12	+	4305098	4414264	4414264	1	0	human.timecourse.hCAGE	H9 Embryoid body cells, melanocytic induction, day09, biol_rep1 (H9EB-1 d9).CNhs12897.12631-134F3.hg19.ctss.bed.gz
GCA_000001405.29|12|+|4305098	chr12	+	4305098	4414264	4414264	1	0	human.cell_line.hCAGE	medulloblastoma cell line:D283 Med.CNhs12805.10838-111E1.hg19.ctss.bed.gz
GCA_000001405.29|12|+|4305098	chr12	+	4305098	4414264	4414264	1	0	human.timecourse.hCAGE	COBL-a rinderpest(-C) infection, 24hr, biol_rep1.CNhs14441.13574-146C1.hg19.ctss.bed.gz
GCA_000001405.29|12|+|4305098	chr12	+	4305098	4414264	4414264	1	0	human.timecourse.hCAGE	H1 embryonic stem cells differentiation to CD34+ HSC, day09, biol_rep2.CNhs13970.13530-145G2.hg19.ctss.bed.gz
GCA_000001405.29|12|+|4305098	chr12	+	4305098	4414264	4414265	1	-1	human.timecourse.hCAGE	COBL-a rinderpest infection, 00hr, biol_rep2.CNhs14420.13554-145I8.hg19.ctss.bed.gz
GCA_000001405.29|12|+|4305098	chr12	+	4305098	4414264	4414265	1	-1	human.tissue.hCAGE	prostate, adult, pool1.CNhs10628.10022-101D4.hg19.ctss.bed.gz
GCA_000001405.29|12|+|4305098	chr12	+	4305098	4414264	4414266	1	-2	human.timecourse.hCAGE	H9 Embryoid body cells, melanocytic induction, day00, biol_rep1 (H9EB-1 d0).CNhs12822.12627-134E8.hg19.ctss.bed.gz
GCA_000001405.29|12|+|4305098	chr12	+	4305098	4414264	4414266	1	-2	human.cell_line.hCAGE	cord blood derived cell line:COBL-a untreated.CNhs11045.10449-106F8.hg19.ctss.bed.gz
GCA_000001405.29|12|+|4305098	chr12	+	4305098	4414264	4414266	1	-2	human.timecourse.hCAGE	HES3-GFP Embryonic Stem cells, cardiomyocytic induction, day08, biol_rep3.CNhs13732.13359-143F2.hg19.ctss.bed.gz
GCA_000001405.29|12|+|4305098	chr12	+	4305098	4414264	4414266	1	-2	human.cell_line.hCAGE	Wilms%27 tumor cell line:G-401.CNhs11892.10809-111A8.hg19.ctss.bed.gz
GCA_000001405.29|12|+|4305098	chr12	+	4305098	4414264	4414267	1	-3	human.timecourse.hCAGE	COBL-a rinderpest infection, 24hr, biol_rep1.CNhs14428.13562-146A7.hg19.ctss.bed.gz
GCA_000001405.29|12|+|4305098	chr12	+	4305098	4414264	4414267	1	-3	human.timecourse.hCAGE	HES3-GFP Embryonic Stem cells, cardiomyocytic induction, day06, biol_rep1.CNhs13658.13333-143C3.hg19.ctss.bed.gz
GCA_000001405.29|12|+|4305098	chr12	+	4305098	4414264	4414267	1	-3	human.cell_line.hCAGE	acute myeloid leukemia (FAB M4) cell line:HNT-34.CNhs13504.10831-111D3.hg19.ctss.bed.gz
GCA_000001405.29|12|+|4305098	chr12	+	4305098	4414264	4414267	1	-3	human.primary_cell.hCAGE	salivary acinar cells, donor2.CNhs12811.11772-123I8.hg19.ctss.bed.gz
GCA_000001405.29|12|+|4305098	chr12	+	4305098	4414264	4414268	1	-4	human.cell_line.hCAGE	gastric adenocarcinoma cell line:MKN45.CNhs11819.10612-108F9.hg19.ctss.bed.gz
GCA_000001405.29|12|+|4305098	chr12	+	4305098	4414264	4414268	1	-4	human.timecourse.hCAGE	COBL-a rinderpest infection, 00hr, biol_rep2.CNhs14420.13554-145I8.hg19.ctss.bed.gz
GCA_000001405.29|12|+|4305098	chr12	+	4305098	4414264	4414268	1	-4	human.fractionation.hCAGE	Fibroblast - Aortic Adventitial, donor2 (nuclear fraction).CNhs12581.14332-155F3.hg19.ctss.bed.gz
GCA_000001405.29|12|+|4305098	chr12	+	4305098	4414264	4414268	1	-4	human.cell_line.hCAGE	acute myeloid leukemia (FAB M4) cell line:HNT-34.CNhs13504.10831-111D3.hg19.ctss.bed.gz
GCA_000001405.29|12|+|4305098	chr12	+	4305098	4414264	4414268	1	-4	human.tissue.hCAGE	heart, adult, pool1.CNhs10621.10016-101C7.hg19.ctss.bed.gz
GCA_000001405.29|12|+|4305098	chr12	+	4305098	4414264	4414268	1	-4	human.timecourse.hCAGE	COBL-a rinderpest infection, 00hr, biol_rep1.CNhs14419.13553-145I7.hg19.ctss.bed.gz
GCA_000001405.29|12|+|4305098	chr12	+	4305098	4414264	4414268	1	-4	human.timecourse.hCAGE	Adipocyte differentiation, day08, donor2.CNhs13411.13023-139D8.hg19.ctss.bed.gz
GCA_000001405.29|12|+|4305098	chr12	+	4305098	4414264	4414268	1	-4	human.tissue.hCAGE	eye - muscle medial, donor2.CNhs13443.10299-104H2.hg19.ctss.bed.gz
GCA_000001405.29|12|+|4305098	chr12	+	4305098	4414264	4414268	1	-4	human.timecourse.hCAGE	Lymphatic Endothelial cells response to VEGFC, 04hr, biol_rep2 (MM XIV - 12).CNhs13169.12393-131F8.hg19.ctss.bed.gz
GCA_000001405.29|12|+|4305098	chr12	+	4305098	4414264	4414268	1	-4	human.primary_cell.hCAGE	Amniotic Epithelial Cells, donor1.CNhs11341.11533-120A3.hg19.ctss.bed.gz
GCA_000001405.29|12|+|4365222	chr12	+	4365222	4474388	4474385	1	3	human.cell_line.hCAGE	choriocarcinoma cell line:SCH.CNhs11875.10785-110H2.hg19.ctss.bed.gz
GCA_000001405.29|12|+|4646186	chr12	+	4646186	4755352	4755348	1	4	human.primary_cell.hCAGE	Mesenchymal Stem Cells - bone marrow, donor4.CNhs11316.11464-119B6.hg19.ctss.bed.gz
GCA_000001405.29|12|+|4646186	chr12	+	4646186	4755352	4755348	1	4	human.timecourse.hCAGE	Saos-2 osteosarcoma cell line, untreated control, day28, biol_rep1 (B1 T17).CNhs14194.12697-135D6.hg19.ctss.bed.gz
GCA_000001405.29|12|+|4743812	chr12	+	4743812	4852978	4852973	1	5	human.cell_line.hCAGE	testicular germ cell embryonal carcinoma cell line:NEC8.CNhs11726.10590-108D5.hg19.ctss.bed.gz
GCA_000001405.29|12|+|4743812	chr12	+	4743812	4852978	4852974	1	4	human.tissue.hCAGE	heart - tricuspid valve, adult.CNhs12857.10207-103F9.hg19.ctss.bed.gz
GCA_000001405.29|12|+|4743812	chr12	+	4743812	4852978	4852978	1	0	human.cell_line.hCAGE	teratocarcinoma cell line:NCR-G1.CNhs11884.10798-110I6.hg19.ctss.bed.gz
GCA_000001405.29|12|-|4760487	chr12	-	4760487	4869653	4869658	1	-5	human.timecourse.hCAGE	Myoblast differentiation to myotubes, day01, Duchenne Muscular Dystrophy donor2.CNhs14597.13506-145D5.hg19.ctss.bed.gz
GCA_000001405.29|12|-|4773196	chr12	-	4773196	4882362	4882360	1	2	human.tissue.hCAGE	bone marrow, adult.CNhs12845.10192-103E3.hg19.ctss.bed.gz
GCA_000001405.29|12|+|4817414	chr12	+	4817414	4926580	4926575	1	5	human.tissue.hCAGE	nucleus accumbens, adult, pool1.CNhs10644.10037-101F1.hg19.ctss.bed.gz
GCA_000001405.29|12|-|5050972	chr12	-	5050972	5160138	5160139	1	-1	human.tissue.hCAGE	tongue epidermis (fungiform papillae), donor1.CNhs13460.10288-104F9.hg19.ctss.bed.gz
GCA_000001405.29|12|+|5129990	chr12	+	5129990	5239156	5239155	1	1	human.timecourse.hCAGE	iPS differentiation to neuron, control donor C11-CRL2429, day06, rep2.CNhs13823.13426-144D6.hg19.ctss.bed.gz
GCA_000001405.29|12|-|5220939	chr12	-	5220939	5330105	5330109	1	-4	human.primary_cell.LQhCAGE	CD4+CD25+CD45RA+ naive regulatory T cells, donor1.CNhs13238.11780-124A7.hg19.ctss.bed.gz
GCA_000001405.29|12|-|5621461	chr12	-	5621461	5730627	5730623	1	4	human.timecourse.hCAGE	Saos-2 osteosarcoma treated with ascorbic acid and BGP to induce calcification, 01hr00min, biol_rep2 (A2 T4).CNhs12863.12764-136C1.hg19.ctss.bed.gz
GCA_000001405.29|12|-|5682936	chr12	-	5682936	5792102	5792100	1	2	human.timecourse.hCAGE	Saos-2 osteosarcoma treated with ascorbic acid and BGP to induce calcification, 01hr20min, biol_rep3 (A3 T5).CNhs12879.12863-137E1.hg19.ctss.bed.gz
GCA_000001405.29|12|-|5682936	chr12	-	5682936	5792102	5792101	1	1	human.tissue.hCAGE	thymus, fetal, pool1.CNhs10650.10043-101F7.hg19.ctss.bed.gz
GCA_000001405.29|12|-|5682936	chr12	-	5682936	5792102	5792102	1	0	human.primary_cell.hCAGE	Neural stem cells, donor1.CNhs11063.11275-116H6.hg19.ctss.bed.gz
GCA_000001405.29|12|-|5769863	chr12	-	5769863	5879029	5879033	1	-4	human.timecourse.hCAGE	Myoblast differentiation to myotubes, day08, Duchenne Muscular Dystrophy donor2.CNhs14602.13511-145E1.hg19.ctss.bed.gz
GCA_000001405.29|12|-|5881447	chr12	-	5881447	5990613	5990613	1	0	human.primary_cell.hCAGE	Chondrocyte - de diff, donor3.CNhs12020.11410-118E6.hg19.ctss.bed.gz
GCA_000001405.29|12|-|5881447	chr12	-	5881447	5990613	5990618	1	-5	human.tissue.hCAGE	pineal gland - adult, donor10196.CNhs13804.10179-103C8.hg19.ctss.bed.gz
GCA_000001405.29|12|+|6306700	chr12	+	6306700	6415866	6415868	1	-2	human.timecourse.hCAGE	Myoblast differentiation to myotubes, day06, control donor2.CNhs14573.13483-145A9.hg19.ctss.bed.gz
GCA_000001405.29|12|+|6306700	chr12	+	6306700	6415866	6415870	1	-4	human.primary_cell.hCAGE	immature langerhans cells, donor2.CNhs13480.11905-125F6.hg19.ctss.bed.gz
GCA_000001405.29|12|-|6349460	chr12	-	6349460	6458626	6458622	1	4	human.cell_line.hCAGE	glassy cell carcinoma cell line:HOKUG.CNhs11824.10688-109F4.hg19.ctss.bed.gz
GCA_000001405.29|12|-|6349460	chr12	-	6349460	6458626	6458623	1	3	human.primary_cell.hCAGE	Trabecular Meshwork Cells, donor3.CNhs12124.11693-123A1.hg19.ctss.bed.gz
GCA_000001405.29|12|-|6349460	chr12	-	6349460	6458626	6458625	1	1	human.cell_line.hCAGE	testicular germ cell embryonal carcinoma cell line:ITO-II.CNhs11876.10786-110H3.hg19.ctss.bed.gz
GCA_000001405.29|12|-|6405192	chr12	-	6405192	6514358	6514363	1	-5	human.timecourse.hCAGE	Saos-2 osteosarcoma treated with ascorbic acid and BGP to induce calcification, 02hr30min, biol_rep3 (A3 T8).CNhs12882.12866-137E4.hg19.ctss.bed.gz
GCA_000001405.29|12|+|6815562	chr12	+	6815562	6924728	6924723	1	5	human.primary_cell.hCAGE	Mast cell, expanded, donor5.CNhs13924.11939-126A4.hg19.ctss.bed.gz
GCA_000001405.29|12|+|6815562	chr12	+	6815562	6924728	6924727	1	1	human.timecourse.hCAGE	HES3-GFP Embryonic Stem cells, cardiomyocytic induction, day04, biol_rep2.CNhs13716.13343-143D4.hg19.ctss.bed.gz
GCA_000001405.29|12|+|6902620	chr12	+	6902620	7011784	7011782	1	2	human.primary_cell.hCAGE	Skeletal Muscle Satellite Cells, donor2.CNhs11964.11321-117D7.hg19.ctss.bed.gz
GCA_000001405.29|12|+|6902620	chr12	+	6902620	7011784	7011787	1	-3	human.timecourse.hCAGE	COBL-a rinderpest(-C) infection, 48hr, biol_rep2.CNhs14445.13578-146C5.hg19.ctss.bed.gz
GCA_000001405.29|12|+|7132296	chr12	+	7132296	7284892	7284895	1	-3	human.primary_cell.hCAGE	Keratinocyte - epidermal, donor3.CNhs12031.11421-118F8.hg19.ctss.bed.gz
GCA_000001405.29|12|+|7132296	chr12	+	7132296	7284892	7284896	1	-4	human.tissue.hCAGE	insula, adult, pool1.CNhs10646.10039-101F3.hg19.ctss.bed.gz
GCA_000001405.29|12|-|7265908	chr12	-	7265908	7418504	7418505	1	-1	human.tissue.hCAGE	locus coeruleus, adult, donor10258.CNhs14550.10375-105G6.hg19.ctss.bed.gz
GCA_000001405.29|12|+|7350375	chr12	+	7350375	7502971	7502967	1	4	human.timecourse.hCAGE	ARPE-19 EMT induced with TGF-beta and TNF-alpha, 05hr00min, biol_rep3.CNhs14518.13663-147C9.hg19.ctss.bed.gz
GCA_000001405.29|12|+|7350375	chr12	+	7350375	7502971	7502969	1	2	human.tissue.hCAGE	bone marrow, adult.CNhs12845.10192-103E3.hg19.ctss.bed.gz
GCA_000001405.29|12|+|7350375	chr12	+	7350375	7502971	7502973	1	-2	human.primary_cell.hCAGE	CD4+CD25+CD45RA- memory regulatory T cells, donor1.CNhs13195.11782-124A9.hg19.ctss.bed.gz
GCA_000001405.29|12|+|7350375	chr12	+	7350375	7502971	7502974	1	-3	human.timecourse.hCAGE	ARPE-19 EMT induced with TGF-beta and TNF-alpha, 08hr00min, biol_rep3.CNhs14528.13672-147D9.hg19.ctss.bed.gz
GCA_000001405.29|12|-|7363805	chr12	-	7363805	7516401	7516405	1	-4	human.timecourse.hCAGE	Saos-2 osteosarcoma cell line, untreated control, day28, biol_rep3 (B3 T17).CNhs14196.12893-137H4.hg19.ctss.bed.gz
GCA_000001405.29|12|-|8604802	chr12	-	8604802	8757398	8757395	1	3	human.cell_line.hCAGE	Burkitt%27s lymphoma cell line:RAJI.CNhs11268.10476-106I8.hg19.ctss.bed.gz
GCA_000001405.29|12|-|8604802	chr12	-	8604802	8757398	8757398	1	0	human.timecourse.hCAGE	ARPE-19 EMT induced with TGF-beta and TNF-alpha, 03hr30min, biol_rep2.CNhs14495.13656-147C2.hg19.ctss.bed.gz
GCA_000001405.29|12|-|8604802	chr12	-	8604802	8757398	8757398	1	0	human.tissue.hCAGE	medulla oblongata, adult, donor10252.CNhs12315.10155-103A2.hg19.ctss.bed.gz
GCA_000001405.29|12|-|8604802	chr12	-	8604802	8757398	8757399	1	-1	human.cell_line.hCAGE	acute lymphoblastic leukemia (B-ALL) cell line:BALL-1.CNhs11251.10455-106G5.hg19.ctss.bed.gz
GCA_000001405.29|12|-|8604802	chr12	-	8604802	8757398	8757399	1	-1	human.cell_line.hCAGE	Burkitt%27s lymphoma cell line:DAUDI.CNhs10739.10422-106C8.hg19.ctss.bed.gz
GCA_000001405.29|12|-|8604802	chr12	-	8604802	8757398	8757400	1	-2	human.cell_line.hCAGE	Burkitt%27s lymphoma cell line:RAJI.CNhs11268.10476-106I8.hg19.ctss.bed.gz
GCA_000001405.29|12|-|8604802	chr12	-	8604802	8757398	8757400	1	-2	human.cell_line.hCAGE	lymphoma, malignant, hairy B-cell cell line:MLMA.CNhs11935.10775-110G1.hg19.ctss.bed.gz
GCA_000001405.29|12|-|8604802	chr12	-	8604802	8757398	8757400	1	-2	human.timecourse.hCAGE	COBL-a rinderpest(-C) infection, 12hr, biol_rep1.CNhs14438.13571-146B7.hg19.ctss.bed.gz
GCA_000001405.29|12|-|8604802	chr12	-	8604802	8757398	8757400	2	-2	human.cell_line.hCAGE	Burkitt%27s lymphoma cell line:DAUDI.CNhs10739.10422-106C8.hg19.ctss.bed.gz
GCA_000001405.29|12|-|8604802	chr12	-	8604802	8757398	8757402	1	-4	human.cell_line.hCAGE	testicular germ cell embryonal carcinoma cell line:NEC8.CNhs11726.10590-108D5.hg19.ctss.bed.gz
GCA_000001405.29|12|-|8604802	chr12	-	8604802	8757398	8757403	1	-5	human.primary_cell.hCAGE	Mallassez-derived cells, donor2.CNhs13550.11929-125I3.hg19.ctss.bed.gz
GCA_000001405.29|12|+|9237979	chr12	+	9237979	9390575	9390570	1	5	human.primary_cell.hCAGE	CD4+ T Cells, donor1.CNhs10853.11225-116C1.hg19.ctss.bed.gz
GCA_000001405.29|12|+|9237979	chr12	+	9237979	9390575	9390571	1	4	human.primary_cell.hCAGE	CD8+ T Cells, donor3.CNhs11999.11383-118B6.hg19.ctss.bed.gz
GCA_000001405.29|12|+|9237979	chr12	+	9237979	9390575	9390571	1	4	human.timecourse.hCAGE	iPS differentiation to neuron, control donor C11-CRL2429, day18, rep2.CNhs13825.13428-144D8.hg19.ctss.bed.gz
GCA_000001405.29|12|+|9237979	chr12	+	9237979	9390575	9390573	1	2	human.timecourse.hCAGE	H9 Embryoid body cells, melanocytic induction, day24, biol_rep2 (H9EB-2 d24).CNhs12834.12734-135H7.hg19.ctss.bed.gz
GCA_000001405.29|12|+|9237979	chr12	+	9237979	9390575	9390574	1	1	human.tissue.hCAGE	hippocampus, adult, donor10252.CNhs12312.10153-102I9.hg19.ctss.bed.gz
GCA_000001405.29|12|+|9237979	chr12	+	9237979	9390575	9390574	1	1	human.tissue.hCAGE	medial temporal gyrus, adult, donor10252.CNhs12316.10156-103A3.hg19.ctss.bed.gz
GCA_000001405.29|12|+|9237979	chr12	+	9237979	9390575	9390575	1	0	human.cell_line.hCAGE	neuroectodermal tumor cell line:FU-RPNT-1.CNhs11744.10637-108I7.hg19.ctss.bed.gz
GCA_000001405.29|12|+|9237979	chr12	+	9237979	9390575	9390577	1	-2	human.primary_cell.hCAGE	CD8+ T Cells, donor3.CNhs11999.11383-118B6.hg19.ctss.bed.gz
GCA_000001405.29|12|+|9237979	chr12	+	9237979	9390575	9390577	1	-2	human.timecourse.hCAGE	COBL-a rinderpest(-C) infection, 48hr, biol_rep3.CNhs14446.13579-146C6.hg19.ctss.bed.gz
GCA_000001405.29|12|+|9237979	chr12	+	9237979	9390575	9390578	1	-3	human.primary_cell.hCAGE	Natural Killer Cells, donor3.CNhs12001.11387-118C1.hg19.ctss.bed.gz
GCA_000001405.29|12|+|9237979	chr12	+	9237979	9390575	9390579	1	-4	human.timecourse.hCAGE	Saos-2 osteosarcoma treated with ascorbic acid and BGP to induce calcification, day28, biol_rep1 (A1 T17).CNhs11919.12679-135B6.hg19.ctss.bed.gz
GCA_000001405.29|12|-|9386511	chr12	-	9386511	9539107	9539107	1	0	human.timecourse.hCAGE	Saos-2 osteosarcoma treated with ascorbic acid and BGP to induce calcification, day07, biol_rep2 (A2 T14).CNhs12874.12774-136D2.hg19.ctss.bed.gz
GCA_000001405.29|12|+|9810949	chr12	+	9810949	9963545	9963540	1	5	human.timecourse.hCAGE	Monocyte-derived macrophages response to LPS, 00hr45min, donor3 (t4 Subject3).CNhs13177.12897-137H8.hg19.ctss.bed.gz
GCA_000001405.29|12|+|9810949	chr12	+	9810949	9963545	9963540	1	5	human.primary_cell.hCAGE	Peripheral Blood Mononuclear Cells, donor2.CNhs11958.11312-117C7.hg19.ctss.bed.gz
GCA_000001405.29|12|+|9810949	chr12	+	9810949	9963545	9963541	1	4	human.timecourse.hCAGE	H9 Embryoid body cells, melanocytic induction, day24, biol_rep1 (H9EB-1 d24).CNhs12901.12636-134F8.hg19.ctss.bed.gz
GCA_000001405.29|12|+|9810949	chr12	+	9810949	9963545	9963548	1	-3	human.primary_cell.hCAGE	Mast cell, donor1.CNhs12566.11563-120D6.hg19.ctss.bed.gz
GCA_000001405.29|12|+|10351751	chr12	+	10351751	10504350	10504354	1	-4	human.fractionation.hCAGE	Fibroblast - skin, normal donor1 (cytoplasmic fraction).CNhs14560.14322-155E2.hg19.ctss.bed.gz
GCA_000001405.29|12|-|10402177	chr12	-	10402177	10554776	10554773	1	3	human.cell_line.hCAGE	NK T cell leukemia cell line:KHYG-1.CNhs11867.10777-110G3.hg19.ctss.bed.gz
GCA_000001405.29|12|-|10402177	chr12	-	10402177	10554776	10554774	1	2	human.primary_cell.hCAGE	Peripheral Blood Mononuclear Cells, donor1.CNhs10860.11231-116C7.hg19.ctss.bed.gz
GCA_000001405.29|12|-|10402177	chr12	-	10402177	10554776	10554777	1	-1	human.cell_line.hCAGE	bronchioalveolar carcinoma cell line:NCI-H650.CNhs14138.10715-109I4.hg19.ctss.bed.gz
GCA_000001405.29|12|-|10402177	chr12	-	10402177	10554776	10554778	1	-2	human.cell_line.hCAGE	schwannoma cell line:HS-PSS, tech_rep2.CNhs11245.10442-106F1.hg19.ctss.bed.gz
GCA_000001405.29|12|-|10402177	chr12	-	10402177	10554776	10554779	1	-3	human.primary_cell.hCAGE	CD4+CD25-CD45RA+ naive conventional T cells, donor1.CNhs13223.11784-124B2.hg19.ctss.bed.gz
GCA_000001405.29|12|-|11071160	chr12	-	11071160	11223759	11223755	1	4	human.primary_cell.hCAGE	Fibroblast - Pulmonary Artery, donor1.CNhs10878.11250-116E8.hg19.ctss.bed.gz
GCA_000001405.29|12|-|11071160	chr12	-	11071160	11223759	11223757	1	2	human.cell_line.hCAGE	carcinoid cell line:NCI-H727.CNhs14244.10735-110B6.hg19.ctss.bed.gz
GCA_000001405.29|12|+|11412764	chr12	+	11412764	11565698	11565693	1	5	human.tissue.hCAGE	bone marrow, adult.CNhs12845.10192-103E3.hg19.ctss.bed.gz
GCA_000001405.29|12|-|11482991	chr12	-	11482991	11635925	11635929	1	-4	human.timecourse.hCAGE	Myoblast differentiation to myotubes, day03, Duchenne Muscular Dystrophy donor1.CNhs14589.13499-145C7.hg19.ctss.bed.gz
GCA_000001405.29|12|+|11505270	chr12	+	11505270	11658204	11658203	1	1	human.timecourse.hCAGE	COBL-a rinderpest infection, 06hr, biol_rep1.CNhs14422.13556-146A1.hg19.ctss.bed.gz
GCA_000001405.29|12|+|11505270	chr12	+	11505270	11658204	11658203	1	1	human.timecourse.hCAGE	HES3-GFP Embryonic Stem cells, cardiomyocytic induction, day04, biol_rep1.CNhs13656.13331-143C1.hg19.ctss.bed.gz
GCA_000001405.29|12|+|11505270	chr12	+	11505270	11658204	11658203	1	1	human.timecourse.hCAGE	Myoblast differentiation to myotubes, day10, control donor2.CNhs14575.13485-145B2.hg19.ctss.bed.gz
GCA_000001405.29|12|+|11505270	chr12	+	11505270	11658204	11658203	1	1	human.tissue.hCAGE	insula, adult, pool1.CNhs10646.10039-101F3.hg19.ctss.bed.gz
GCA_000001405.29|12|+|11505270	chr12	+	11505270	11658204	11658205	1	-1	human.tissue.hCAGE	globus pallidus, adult, donor10252.CNhs12319.10161-103A8.hg19.ctss.bed.gz
GCA_000001405.29|12|+|11505270	chr12	+	11505270	11658204	11658207	1	-3	human.primary_cell.hCAGE	Mesenchymal Stem Cells - hepatic, donor2.CNhs12730.11618-122A7.hg19.ctss.bed.gz
GCA_000001405.29|12|+|11663917	chr12	+	11663917	11816851	11816846	1	5	human.primary_cell.hCAGE	CD14+ monocytes - treated with lipopolysaccharide, donor3.CNhs13545.11885-125D4.hg19.ctss.bed.gz
GCA_000001405.29|12|+|11663917	chr12	+	11663917	11816851	11816846	1	5	human.tissue.hCAGE	heart - mitral valve, adult.CNhs12855.10205-103F7.hg19.ctss.bed.gz
GCA_000001405.29|12|+|11663917	chr12	+	11663917	11816851	11816846	1	5	human.primary_cell.hCAGE	CD14+ monocytes - treated with BCG, donor1.CNhs13465.11860-125A6.hg19.ctss.bed.gz
GCA_000001405.29|12|+|11663917	chr12	+	11663917	11816851	11816846	1	5	human.timecourse.hCAGE	Myoblast differentiation to myotubes, day08, Duchenne Muscular Dystrophy donor2.CNhs14602.13511-145E1.hg19.ctss.bed.gz
GCA_000001405.29|12|+|11663917	chr12	+	11663917	11816851	11816846	1	5	human.primary_cell.hCAGE	CD14+ monocytes - mock treated, donor1.CNhs13468.11863-125A9.hg19.ctss.bed.gz
GCA_000001405.29|12|+|11663917	chr12	+	11663917	11816851	11816846	1	5	human.primary_cell.hCAGE	CD14+ monocyte derived endothelial progenitor cells, donor3.CNhs11904.11386-118B9.hg19.ctss.bed.gz
GCA_000001405.29|12|+|11663917	chr12	+	11663917	11816851	11816847	1	4	human.timecourse.hCAGE	HES3-GFP Embryonic Stem cells, cardiomyocytic induction, day07, biol_rep2.CNhs13719.13346-143D7.hg19.ctss.bed.gz
GCA_000001405.29|12|+|11663917	chr12	+	11663917	11816851	11816847	1	4	human.cell_line.hCAGE	pagetoid sarcoma cell line:Hs 925%2eT.CNhs11856.10732-110B3.hg19.ctss.bed.gz
GCA_000001405.29|12|+|11663917	chr12	+	11663917	11816851	11816847	1	4	human.cell_line.hCAGE	acute myeloid leukemia (FAB M4eo) cell line:EoL-1.CNhs13056.10832-111D4.hg19.ctss.bed.gz
GCA_000001405.29|12|+|11663917	chr12	+	11663917	11816851	11816847	1	4	human.primary_cell.hCAGE	CD4+CD25-CD45RA- memory conventional T cells expanded, donor2.CNhs13920.11914-125G6.hg19.ctss.bed.gz
GCA_000001405.29|12|+|11663917	chr12	+	11663917	11816851	11816847	1	4	human.primary_cell.hCAGE	CD14+ monocytes - treated with Candida, donor1.CNhs13473.11868-125B5.hg19.ctss.bed.gz
GCA_000001405.29|12|+|11663917	chr12	+	11663917	11816851	11816847	1	4	human.timecourse.hCAGE	H9 Embryoid body cells, melanocytic induction, day12, biol_rep1 (H9EB-1 d12).CNhs12948.12632-134F4.hg19.ctss.bed.gz
GCA_000001405.29|12|+|11663917	chr12	+	11663917	11816851	11816847	1	4	human.cell_line.hCAGE	thyroid carcinoma cell line:TCO-1.CNhs11872.10783-110G9.hg19.ctss.bed.gz
GCA_000001405.29|12|+|11663917	chr12	+	11663917	11816851	11816847	1	4	human.timecourse.hCAGE	H9 Embryoid body cells, melanocytic induction, day09, biol_rep3 (H9EB-3 d9).CNhs12951.12827-137A1.hg19.ctss.bed.gz
GCA_000001405.29|12|+|11663917	chr12	+	11663917	11816851	11816847	1	4	human.primary_cell.hCAGE	Keratinocyte - oral, donor1.CNhs10879.11251-116E9.hg19.ctss.bed.gz
GCA_000001405.29|12|+|11663917	chr12	+	11663917	11816851	11816847	1	4	human.tissue.hCAGE	adipose tissue, adult, pool1.CNhs10615.10010-101C1.hg19.ctss.bed.gz
GCA_000001405.29|12|+|11663917	chr12	+	11663917	11816851	11816847	1	4	human.timecourse.hCAGE	Monocyte-derived macrophages response to LPS, 10hr, donor3 (t17 Subject3).CNhs13327.12910-138A3.hg19.ctss.bed.gz
GCA_000001405.29|12|+|11663917	chr12	+	11663917	11816851	11816847	1	4	human.timecourse.hCAGE	COBL-a rinderpest infection, 00hr, biol_rep1.CNhs14419.13553-145I7.hg19.ctss.bed.gz
GCA_000001405.29|12|+|11663917	chr12	+	11663917	11816851	11816847	1	4	human.tissue.hCAGE	lung, fetal, donor1.CNhs11680.10068-101I5.hg19.ctss.bed.gz
GCA_000001405.29|12|+|11663917	chr12	+	11663917	11816851	11816847	1	4	human.timecourse.hCAGE	Aortic smooth muscle cell response to FGF2, 03hr, biol_rep2 (LK20).CNhs13364.12746-136A1.hg19.ctss.bed.gz
GCA_000001405.29|12|+|11663917	chr12	+	11663917	11816851	11816847	1	4	human.primary_cell.hCAGE	Mast cell, expanded, donor5.CNhs13924.11939-126A4.hg19.ctss.bed.gz
GCA_000001405.29|12|+|11663917	chr12	+	11663917	11816851	11816847	1	4	human.cell_line.hCAGE	endometrioid adenocarcinoma cell line:JHUEM-1.CNhs11748.10643-109A4.hg19.ctss.bed.gz
GCA_000001405.29|12|+|11663917	chr12	+	11663917	11816851	11816847	1	4	human.tissue.hCAGE	salivary gland, adult, pool1.CNhs11677.10093-102C3.hg19.ctss.bed.gz
GCA_000001405.29|12|+|11663917	chr12	+	11663917	11816851	11816847	1	4	human.primary_cell.hCAGE	Neutrophils, donor3.CNhs11905.11390-118C4.hg19.ctss.bed.gz
GCA_000001405.29|12|+|11663917	chr12	+	11663917	11816851	11816847	1	4	human.primary_cell.hCAGE	Ciliary Epithelial Cells, donor2.CNhs11966.11323-117D9.hg19.ctss.bed.gz
GCA_000001405.29|12|+|11663917	chr12	+	11663917	11816851	11816847	1	4	human.timecourse.hCAGE	ARPE-19 EMT induced with TGF-beta and TNF-alpha, 02hr00min, biol_rep1.CNhs14485.13646-147B1.hg19.ctss.bed.gz
GCA_000001405.29|12|+|11663917	chr12	+	11663917	11816851	11816848	1	3	human.primary_cell.hCAGE	CD8+ T Cells, donor1.CNhs10854.11226-116C2.hg19.ctss.bed.gz
GCA_000001405.29|12|+|11663917	chr12	+	11663917	11816851	11816854	1	-3	human.primary_cell.hCAGE	CD14+ monocytes - treated with IFN + N-hexane, donor3.CNhs13490.11881-125C9.hg19.ctss.bed.gz
GCA_000001405.29|12|-|11715513	chr12	-	11715513	11868447	11868452	1	-5	human.timecourse.hCAGE	Monocyte-derived macrophages response to LPS, 00hr00min, donor1 (t1 Subject1).CNhs11941.12698-135D7.hg19.ctss.bed.gz
GCA_000001405.29|12|+|11760226	chr12	+	11760226	11913160	11913156	1	4	human.tissue.hCAGE	epididymis, adult.CNhs12847.10197-103E8.hg19.ctss.bed.gz
GCA_000001405.29|12|+|11760226	chr12	+	11760226	11913160	11913156	1	4	human.tissue.hCAGE	thymus, fetal, pool1.CNhs10650.10043-101F7.hg19.ctss.bed.gz
GCA_000001405.29|12|+|11760226	chr12	+	11760226	11913160	11913161	1	-1	human.primary_cell.hCAGE	CD14+ monocytes - treated with Group A streptococci, donor1.CNhs13469.11864-125B1.hg19.ctss.bed.gz
GCA_000001405.29|12|+|11760226	chr12	+	11760226	11913160	11913161	1	-1	human.primary_cell.hCAGE	CD14+ monocytes - treated with Salmonella, donor3.CNhs13493.11886-125D5.hg19.ctss.bed.gz
GCA_000001405.29|12|+|11760226	chr12	+	11760226	11913160	11913161	1	-1	human.primary_cell.hCAGE	CD14+ monocytes - treated with Group A streptococci, donor2.CNhs13532.11874-125C2.hg19.ctss.bed.gz
GCA_000001405.29|12|+|11760226	chr12	+	11760226	11913160	11913161	1	-1	human.primary_cell.hCAGE	CD14+ monocytes - treated with Candida, donor1.CNhs13473.11868-125B5.hg19.ctss.bed.gz
GCA_000001405.29|12|+|11760226	chr12	+	11760226	11913160	11913162	1	-2	human.primary_cell.LQhCAGE	Eosinophils, donor2.CNhs12548.12245-129H4.hg19.ctss.bed.gz
GCA_000001405.29|12|+|11760226	chr12	+	11760226	11913160	11913162	1	-2	human.primary_cell.hCAGE	CD14+ Monocytes, donor2.CNhs11954.11305-117B9.hg19.ctss.bed.gz
GCA_000001405.29|12|+|11760226	chr12	+	11760226	11913160	11913162	1	-2	human.primary_cell.hCAGE	CD14+ monocytes - treated with lipopolysaccharide, donor3.CNhs13545.11885-125D4.hg19.ctss.bed.gz
GCA_000001405.29|12|+|11760226	chr12	+	11760226	11913160	11913162	1	-2	human.primary_cell.LQhCAGE	Basophils, donor1.CNhs12546.12241-129G9.hg19.ctss.bed.gz
GCA_000001405.29|12|+|11760226	chr12	+	11760226	11913160	11913162	1	-2	human.primary_cell.hCAGE	CD14+ monocytes - treated with Candida, donor1.CNhs13473.11868-125B5.hg19.ctss.bed.gz
GCA_000001405.29|12|+|11760226	chr12	+	11760226	11913160	11913162	1	-2	human.primary_cell.hCAGE	CD14+ monocytes - treated with Salmonella, donor1.CNhs13471.11866-125B3.hg19.ctss.bed.gz
GCA_000001405.29|12|+|11760226	chr12	+	11760226	11913160	11913162	1	-2	human.primary_cell.hCAGE	CD14+ monocytes - treated with Cryptococcus, donor2.CNhs13487.11877-125C5.hg19.ctss.bed.gz
GCA_000001405.29|12|+|11760226	chr12	+	11760226	11913160	11913162	2	-2	human.primary_cell.hCAGE	CD14+ monocytes - treated with Group A streptococci, donor1.CNhs13469.11864-125B1.hg19.ctss.bed.gz
GCA_000001405.29|12|+|11760226	chr12	+	11760226	11913160	11913162	2	-2	human.primary_cell.hCAGE	CD14+ monocytes - treated with Salmonella, donor2.CNhs13485.11876-125C4.hg19.ctss.bed.gz
GCA_000001405.29|12|+|11760226	chr12	+	11760226	11913160	11913163	1	-3	human.primary_cell.hCAGE	CD14+ monocytes - treated with BCG, donor3.CNhs13543.11880-125C8.hg19.ctss.bed.gz
GCA_000001405.29|12|+|11760226	chr12	+	11760226	11913160	11913163	2	-3	human.primary_cell.hCAGE	CD14+ monocytes - treated with Group A streptococci, donor1.CNhs13469.11864-125B1.hg19.ctss.bed.gz
GCA_000001405.29|12|+|11760226	chr12	+	11760226	11913160	11913163	1	-3	human.primary_cell.hCAGE	CD14+ monocytes - treated with Candida, donor1.CNhs13473.11868-125B5.hg19.ctss.bed.gz
GCA_000001405.29|12|+|11760226	chr12	+	11760226	11913160	11913163	2	-3	human.primary_cell.hCAGE	CD14+ monocytes - treated with lipopolysaccharide, donor3.CNhs13545.11885-125D4.hg19.ctss.bed.gz
GCA_000001405.29|12|+|11760226	chr12	+	11760226	11913160	11913163	1	-3	human.primary_cell.hCAGE	CD14+ Monocytes, donor3.CNhs11997.11381-118B4.hg19.ctss.bed.gz
GCA_000001405.29|12|+|11760226	chr12	+	11760226	11913160	11913163	1	-3	human.timecourse.hCAGE	mesenchymal stem cells (adipose derived), adipogenic induction, day04, biol_rep2.CNhs13623.13269-142E2.hg19.ctss.bed.gz
GCA_000001405.29|12|+|11760226	chr12	+	11760226	11913160	11913163	1	-3	human.primary_cell.hCAGE	immature langerhans cells, donor1.CNhs13537.11904-125F5.hg19.ctss.bed.gz
GCA_000001405.29|12|+|11760226	chr12	+	11760226	11913160	11913163	1	-3	human.primary_cell.hCAGE	CD14+ monocytes - treated with lipopolysaccharide, donor2.CNhs13533.11875-125C3.hg19.ctss.bed.gz
GCA_000001405.29|12|+|11760226	chr12	+	11760226	11913160	11913163	1	-3	human.primary_cell.hCAGE	CD14+ monocytes - treated with Salmonella, donor3.CNhs13493.11886-125D5.hg19.ctss.bed.gz
GCA_000001405.29|12|+|11760226	chr12	+	11760226	11913160	11913163	1	-3	human.primary_cell.hCAGE	CD14+ monocytes - treated with Salmonella, donor1.CNhs13471.11866-125B3.hg19.ctss.bed.gz
GCA_000001405.29|12|+|11760226	chr12	+	11760226	11913160	11913164	1	-4	human.primary_cell.hCAGE	CD14+ monocytes - treated with lipopolysaccharide, donor3.CNhs13545.11885-125D4.hg19.ctss.bed.gz
GCA_000001405.29|12|+|11760226	chr12	+	11760226	11913160	11913164	1	-4	human.primary_cell.hCAGE	CD14+ monocytes - treated with Candida, donor1.CNhs13473.11868-125B5.hg19.ctss.bed.gz
GCA_000001405.29|12|+|11760226	chr12	+	11760226	11913160	11913164	1	-4	human.primary_cell.hCAGE	CD14+ monocytes - treated with Candida, donor2.CNhs13488.11878-125C6.hg19.ctss.bed.gz
GCA_000001405.29|12|-|11762708	chr12	-	11762708	11915642	11915639	2	3	human.primary_cell.hCAGE	CD14+ Monocytes, donor2.CNhs11954.11305-117B9.hg19.ctss.bed.gz
GCA_000001405.29|12|-|11762708	chr12	-	11762708	11915642	11915640	1	2	human.primary_cell.hCAGE	CD14+ Monocytes, donor2.CNhs11954.11305-117B9.hg19.ctss.bed.gz
GCA_000001405.29|12|-|11762708	chr12	-	11762708	11915642	11915640	1	2	human.primary_cell.hCAGE	CD14+ monocytes - mock treated, donor1.CNhs13468.11863-125A9.hg19.ctss.bed.gz
GCA_000001405.29|12|-|11762708	chr12	-	11762708	11915642	11915640	2	2	human.primary_cell.hCAGE	Peripheral Blood Mononuclear Cells, donor3.CNhs12002.11388-118C2.hg19.ctss.bed.gz
GCA_000001405.29|12|-|11762708	chr12	-	11762708	11915642	11915640	1	2	human.primary_cell.hCAGE	CD14+ Monocytes, donor3.CNhs11997.11381-118B4.hg19.ctss.bed.gz
GCA_000001405.29|12|-|11762708	chr12	-	11762708	11915642	11915640	1	2	human.primary_cell.hCAGE	Peripheral Blood Mononuclear Cells, donor2.CNhs11958.11312-117C7.hg19.ctss.bed.gz
GCA_000001405.29|12|-|11762708	chr12	-	11762708	11915642	11915642	1	0	human.cell_line.hCAGE	B lymphoblastoid cell line: GM12878 ENCODE, biol_rep3.CNhs12333.10823-111C4.hg19.ctss.bed.gz
GCA_000001405.29|12|-|11762708	chr12	-	11762708	11915642	11915643	1	-1	human.primary_cell.hCAGE	CD4+CD25+CD45RA- memory regulatory T cells, donor3.CNhs13538.11908-125F9.hg19.ctss.bed.gz
GCA_000001405.29|12|-|11762708	chr12	-	11762708	11915642	11915644	1	-2	human.primary_cell.hCAGE	CD14+ Monocytes, donor1.CNhs10852.11224-116B9.hg19.ctss.bed.gz
GCA_000001405.29|12|+|11907188	chr12	+	11907188	12060122	12060122	1	0	human.timecourse.hCAGE	Myoblast differentiation to myotubes, day04, control donor1.CNhs13851.13473-144I8.hg19.ctss.bed.gz
GCA_000001405.29|12|-|12192812	chr12	-	12192812	12345746	12345745	1	1	human.timecourse.hCAGE	HES3-GFP Embryonic Stem cells, cardiomyocytic induction, day12, biol_rep2.CNhs13724.13351-143E3.hg19.ctss.bed.gz
GCA_000001405.29|12|-|12192812	chr12	-	12192812	12345746	12345747	1	-1	human.tissue.hCAGE	occipital cortex, adult, donor10252.CNhs12320.10163-103B1.hg19.ctss.bed.gz
GCA_000001405.29|12|-|12192812	chr12	-	12192812	12345746	12345748	1	-2	human.timecourse.hCAGE	HES3-GFP Embryonic Stem cells, cardiomyocytic induction, day12, biol_rep2.CNhs13724.13351-143E3.hg19.ctss.bed.gz
GCA_000001405.29|12|-|12192812	chr12	-	12192812	12345746	12345749	1	-3	human.timecourse.hCAGE	Saos-2 osteosarcoma cell line, untreated control, day28, biol_rep2 (B2 T17).CNhs14195.12795-136F5.hg19.ctss.bed.gz
GCA_000001405.29|12|-|12192812	chr12	-	12192812	12345746	12345749	1	-3	human.cell_line.hCAGE	diffuse large B-cell lymphoma cell line:CTB-1.CNhs11741.10631-108I1.hg19.ctss.bed.gz
GCA_000001405.29|12|-|12192812	chr12	-	12192812	12345746	12345749	1	-3	human.cell_line.hCAGE	neuroblastoma cell line:NBsusSR.CNhs11818.10607-108F4.hg19.ctss.bed.gz
GCA_000001405.29|12|-|12192812	chr12	-	12192812	12345746	12345750	1	-4	human.cell_line.hCAGE	neuroectodermal tumor cell line:FU-RPNT-1.CNhs11744.10637-108I7.hg19.ctss.bed.gz
GCA_000001405.29|12|-|12192812	chr12	-	12192812	12345746	12345750	1	-4	human.timecourse.hCAGE	Myoblast differentiation to myotubes, day04, control donor3.CNhs14581.13491-145B8.hg19.ctss.bed.gz
GCA_000001405.29|12|-|12192812	chr12	-	12192812	12345746	12345750	1	-4	human.timecourse.hCAGE	Myoblast differentiation to myotubes, day02, Duchenne Muscular Dystrophy donor3.CNhs14607.13516-145E6.hg19.ctss.bed.gz
GCA_000001405.29|12|-|12192812	chr12	-	12192812	12345746	12345750	1	-4	human.tissue.hCAGE	trachea, fetal, donor1.CNhs11766.10058-101H4.hg19.ctss.bed.gz
GCA_000001405.29|12|-|12192812	chr12	-	12192812	12345746	12345751	1	-5	human.tissue.hCAGE	putamen, newborn, donor10223.CNhs14083.10365-105F5.hg19.ctss.bed.gz
GCA_000001405.29|12|+|12349407	chr12	+	12349407	12502341	12502336	1	5	human.tissue.hCAGE	occipital cortex, newborn, donor10223.CNhs14073.10355-105E4.hg19.ctss.bed.gz
GCA_000001405.29|12|+|12388659	chr12	+	12388659	12541593	12541590	1	3	human.timecourse.hCAGE	293SLAM rinderpest infection, 12hr, biol_rep2.CNhs14414.13548-145I2.hg19.ctss.bed.gz
GCA_000001405.29|12|+|12388659	chr12	+	12388659	12541593	12541596	1	-3	human.tissue.hCAGE	small intestine, fetal, donor1.CNhs11773.10064-101I1.hg19.ctss.bed.gz
GCA_000001405.29|12|-|12600637	chr12	-	12600637	12753571	12753569	1	2	human.cell_line.hCAGE	medulloblastoma cell line:D283 Med.CNhs12805.10838-111E1.hg19.ctss.bed.gz
GCA_000001405.29|12|-|12600637	chr12	-	12600637	12753571	12753576	1	-5	human.tissue.hCAGE	corpus callosum, adult, pool1.CNhs10649.10042-101F6.hg19.ctss.bed.gz
GCA_000001405.29|12|-|12600637	chr12	-	12600637	12753571	12753576	1	-5	human.tissue.hCAGE	frontal lobe, adult, pool1.CNhs10647.10040-101F4.hg19.ctss.bed.gz
GCA_000001405.29|12|+|12619243	chr12	+	12619243	12772177	12772181	1	-4	human.timecourse.hCAGE	Myoblast differentiation to myotubes, day03, Duchenne Muscular Dystrophy donor1.CNhs14589.13499-145C7.hg19.ctss.bed.gz
GCA_000001405.29|12|+|12619243	chr12	+	12619243	12772177	12772181	1	-4	human.tissue.hCAGE	locus coeruleus, adult, donor10258.CNhs14550.10375-105G6.hg19.ctss.bed.gz
GCA_000001405.29|12|+|12939153	chr12	+	12939153	13092087	13092082	1	5	human.primary_cell.hCAGE	Neurons, donor1.CNhs12338.11494-119E9.hg19.ctss.bed.gz
GCA_000001405.29|12|+|12939153	chr12	+	12939153	13092087	13092085	1	2	human.timecourse.hCAGE	Myoblast differentiation to myotubes, day06, control donor2.CNhs14573.13483-145A9.hg19.ctss.bed.gz
GCA_000001405.29|12|+|12939153	chr12	+	12939153	13092087	13092090	1	-3	human.timecourse.hCAGE	Myoblast differentiation to myotubes, day02, Duchenne Muscular Dystrophy donor3.CNhs14607.13516-145E6.hg19.ctss.bed.gz
GCA_000001405.29|12|+|13150610	chr12	+	13150610	13303544	13303540	1	4	human.cell_line.hCAGE	signet ring carcinoma cell line:Kato III.CNhs10753.10436-106E4.hg19.ctss.bed.gz
GCA_000001405.29|12|+|13642427	chr12	+	13642427	13795361	13795360	1	1	human.primary_cell.hCAGE	Renal Cortical Epithelial Cells, donor2.CNhs12728.11596-120H3.hg19.ctss.bed.gz
GCA_000001405.29|12|+|13642427	chr12	+	13642427	13795361	13795360	1	1	human.cell_line.hCAGE	anaplastic squamous cell carcinoma cell line:RPMI 2650.CNhs11889.10805-111A4.hg19.ctss.bed.gz
GCA_000001405.29|12|-|13925619	chr12	-	13925619	14078553	14078549	1	4	human.tissue.hCAGE	olfactory region, adult.CNhs12611.10195-103E6.hg19.ctss.bed.gz
GCA_000001405.29|12|-|13925619	chr12	-	13925619	14078553	14078550	1	3	human.primary_cell.hCAGE	Astrocyte - cerebral cortex, donor2.CNhs11960.11316-117D2.hg19.ctss.bed.gz
GCA_000001405.29|12|+|15028301	chr12	+	15028301	15181235	15181230	1	5	human.timecourse.hCAGE	COBL-a rinderpest(-C) infection, 48hr, biol_rep3.CNhs14446.13579-146C6.hg19.ctss.bed.gz
GCA_000001405.29|12|+|15028301	chr12	+	15028301	15181235	15181230	1	5	human.timecourse.hCAGE	Myoblast differentiation to myotubes, day00, Duchenne Muscular Dystrophy donor2.CNhs14596.13505-145D4.hg19.ctss.bed.gz
GCA_000001405.29|12|+|15028301	chr12	+	15028301	15181235	15181239	1	-4	human.primary_cell.hCAGE	CD4+CD25+CD45RA- memory regulatory T cells, donor1.CNhs13195.11782-124A9.hg19.ctss.bed.gz
GCA_000001405.29|12|+|15028301	chr12	+	15028301	15181235	15181239	1	-4	human.timecourse.hCAGE	Monocyte-derived macrophages response to udorn influenza infection, 24hr00min, donor2 (150_120:Ud_24h).CNhs13560.13320-143A8.hg19.ctss.bed.gz
GCA_000001405.29|12|-|15191111	chr12	-	15191111	15344045	15344041	1	4	human.tissue.hCAGE	spleen, adult, pool1.CNhs10631.10025-101D7.hg19.ctss.bed.gz
GCA_000001405.29|12|-|15191111	chr12	-	15191111	15344045	15344043	2	2	human.tissue.hCAGE	gall bladder, adult.CNhs12848.10198-103E9.hg19.ctss.bed.gz
GCA_000001405.29|12|-|15191111	chr12	-	15191111	15344045	15344045	1	0	human.tissue.hCAGE	retina, adult, pool1.CNhs10636.10030-101E3.hg19.ctss.bed.gz
GCA_000001405.29|12|-|15871835	chr12	-	15871835	16024769	16024766	1	3	human.tissue.hCAGE	testis, adult, pool1.CNhs10632.10026-101D8.hg19.ctss.bed.gz
GCA_000001405.29|12|-|15871835	chr12	-	15871835	16024769	16024766	1	3	human.timecourse.hCAGE	iPS differentiation to neuron, down-syndrome donor C11-CCL54, day00, rep1.CNhs13830.13445-144F7.hg19.ctss.bed.gz
GCA_000001405.29|12|-|15871835	chr12	-	15871835	16024769	16024767	1	2	human.tissue.hCAGE	pons, adult, pool1.CNhs10640.10033-101E6.hg19.ctss.bed.gz
GCA_000001405.29|12|-|15871835	chr12	-	15871835	16024769	16024767	1	2	human.tissue.hCAGE	Skin - palm, donor1.CNhs13458.10286-104F7.hg19.ctss.bed.gz
GCA_000001405.29|12|+|15883411	chr12	+	15883411	16036345	16036340	1	5	human.cell_line.hCAGE	epitheloid carcinoma cell line: HelaS3 ENCODE, biol_rep3.CNhs12327.10817-111B7.hg19.ctss.bed.gz
GCA_000001405.29|12|+|15883411	chr12	+	15883411	16036345	16036340	1	5	human.primary_cell.hCAGE	Intestinal epithelial cells (polarized), donor1.CNhs10875.11246-116E4.hg19.ctss.bed.gz
GCA_000001405.29|12|+|15883411	chr12	+	15883411	16036345	16036340	1	5	human.tissue.hCAGE	medial temporal gyrus, newborn, donor10223.CNhs14070.10353-105E2.hg19.ctss.bed.gz
GCA_000001405.29|12|+|15883411	chr12	+	15883411	16036345	16036343	1	2	human.tissue.hCAGE	medulla oblongata, adult, donor10252.CNhs12315.10155-103A2.hg19.ctss.bed.gz
GCA_000001405.29|12|+|15883411	chr12	+	15883411	16036345	16036343	1	2	human.primary_cell.hCAGE	CD14+ monocytes - mock treated, donor1.CNhs13468.11863-125A9.hg19.ctss.bed.gz
GCA_000001405.29|12|+|15883411	chr12	+	15883411	16036345	16036343	1	2	human.primary_cell.hCAGE	Fibroblast - Gingival, donor2.CNhs11961.11318-117D4.hg19.ctss.bed.gz
GCA_000001405.29|12|+|15883411	chr12	+	15883411	16036345	16036344	1	1	human.primary_cell.hCAGE	Small Airway Epithelial Cells, donor1.CNhs10884.11256-116F5.hg19.ctss.bed.gz
GCA_000001405.29|12|+|15883411	chr12	+	15883411	16036345	16036344	1	1	human.primary_cell.hCAGE	CD14-CD16+ Monocytes, donor3.CNhs13548.11911-125G3.hg19.ctss.bed.gz
GCA_000001405.29|12|+|15883411	chr12	+	15883411	16036345	16036345	1	0	human.primary_cell.hCAGE	Mast cell, donor2.CNhs12594.11565-120D8.hg19.ctss.bed.gz
GCA_000001405.29|12|+|15883411	chr12	+	15883411	16036345	16036345	1	0	human.timecourse.hCAGE	MCF7 breast cancer cell line response to EGF1, 00hr30min, biol_rep1.CNhs12421.13033-139E9.hg19.ctss.bed.gz
GCA_000001405.29|12|+|15883411	chr12	+	15883411	16036345	16036345	1	0	human.primary_cell.LQhCAGE	CD133+ stem cells - adult bone marrow derived, pool1.CNhs12552.12224-129F1.hg19.ctss.bed.gz
GCA_000001405.29|12|+|15883411	chr12	+	15883411	16036345	16036345	1	0	human.timecourse.hCAGE	Myoblast differentiation to myotubes, day02, Duchenne Muscular Dystrophy donor2.CNhs14598.13507-145D6.hg19.ctss.bed.gz
GCA_000001405.29|12|+|15883411	chr12	+	15883411	16036345	16036345	1	0	human.timecourse.hCAGE	293SLAM rinderpest infection, 06hr, biol_rep2.CNhs14411.13545-145H8.hg19.ctss.bed.gz
GCA_000001405.29|12|+|15883411	chr12	+	15883411	16036345	16036346	1	-1	human.primary_cell.LQhCAGE	Dendritic Cells - plasmacytoid, donor3.CNhs12200.11385-118B8.hg19.ctss.bed.gz
GCA_000001405.29|12|+|15883411	chr12	+	15883411	16036345	16036346	1	-1	human.timecourse.hCAGE	Adipocyte differentiation, day08, donor2.CNhs13411.13023-139D8.hg19.ctss.bed.gz
GCA_000001405.29|12|+|15883411	chr12	+	15883411	16036345	16036346	1	-1	human.tissue.hCAGE	uterus, adult, pool1.CNhs11676.10100-102D1.hg19.ctss.bed.gz
GCA_000001405.29|12|+|15883411	chr12	+	15883411	16036345	16036347	1	-2	human.timecourse.hCAGE	ARPE-19 EMT induced with TGF-beta and TNF-alpha, 00hr45min, biol_rep3.CNhs14474.13636-146I9.hg19.ctss.bed.gz
GCA_000001405.29|12|+|15883411	chr12	+	15883411	16036345	16036347	1	-2	human.timecourse.hCAGE	H9 Embryoid body cells, melanocytic induction, day12, biol_rep3 (H9EB-3 d12).CNhs12995.12828-137A2.hg19.ctss.bed.gz
GCA_000001405.29|12|+|15883411	chr12	+	15883411	16036345	16036347	1	-2	human.primary_cell.hCAGE	CD4+CD25-CD45RA+ naive conventional T cells, donor1.CNhs13223.11784-124B2.hg19.ctss.bed.gz
GCA_000001405.29|12|+|15883411	chr12	+	15883411	16036345	16036347	1	-2	human.timecourse.hCAGE	ARPE-19 EMT induced with TGF-beta and TNF-alpha, 02hr00min, biol_rep1.CNhs14485.13646-147B1.hg19.ctss.bed.gz
GCA_000001405.29|12|+|15883411	chr12	+	15883411	16036345	16036348	1	-3	human.cell_line.hCAGE	embryonic kidney cell line: HEK293%2fSLAM untreated.CNhs11046.10450-106F9.hg19.ctss.bed.gz
GCA_000001405.29|12|+|15883411	chr12	+	15883411	16036345	16036348	1	-3	human.tissue.hCAGE	occipital pole, adult, pool1.CNhs10643.10036-101E9.hg19.ctss.bed.gz
GCA_000001405.29|12|+|15883411	chr12	+	15883411	16036345	16036348	1	-3	human.timecourse.hCAGE	H9 Embryoid body cells, melanocytic induction, day01, biol_rep1 (H9EB-1 d1).CNhs12823.12628-134E9.hg19.ctss.bed.gz
GCA_000001405.29|12|+|15883411	chr12	+	15883411	16036345	16036348	1	-3	human.timecourse.hCAGE	Saos-2 osteosarcoma treated with ascorbic acid and BGP to induce calcification, day21, biol_rep2 (A2 T16).CNhs12875.12776-136D4.hg19.ctss.bed.gz
GCA_000001405.29|12|+|15883411	chr12	+	15883411	16036345	16036348	1	-3	human.primary_cell.hCAGE	mesenchymal precursor cell - ovarian cancer right ovary, donor3 (SOC-57-02-G).CNhs13507.11842-124H6.hg19.ctss.bed.gz
GCA_000001405.29|12|+|15883411	chr12	+	15883411	16036345	16036348	1	-3	human.primary_cell.hCAGE	tenocyte, donor2.CNhs12640.11765-123I1.hg19.ctss.bed.gz
GCA_000001405.29|12|+|15883411	chr12	+	15883411	16036345	16036348	1	-3	human.timecourse.hCAGE	Lymphatic Endothelial cells response to VEGFC, 00hr00min, biol_rep1 (MM XIX - 1).CNhs11936.12260-130A1.hg19.ctss.bed.gz
GCA_000001405.29|12|+|15883411	chr12	+	15883411	16036345	16036348	1	-3	human.primary_cell.hCAGE	CD14+CD16+ Monocytes, donor2.CNhs13208.11801-124D1.hg19.ctss.bed.gz
GCA_000001405.29|12|+|15883411	chr12	+	15883411	16036345	16036348	1	-3	human.timecourse.hCAGE	Myoblast differentiation to myotubes, day04, Duchenne Muscular Dystrophy donor2.CNhs14600.13509-145D8.hg19.ctss.bed.gz
GCA_000001405.29|12|+|15883411	chr12	+	15883411	16036345	16036348	1	-3	human.fractionation.hCAGE	Fibroblast - skin normal, donor1 (nuclear fraction).CNhs12403.14323-155E3.hg19.ctss.bed.gz
GCA_000001405.29|12|+|15883411	chr12	+	15883411	16036345	16036348	1	-3	human.primary_cell.LQhCAGE	CD4+CD25-CD45RA- memory conventional T cells, donor2.CNhs13237.11798-124C7.hg19.ctss.bed.gz
GCA_000001405.29|12|+|15883411	chr12	+	15883411	16036345	16036348	1	-3	human.timecourse.hCAGE	HES3-GFP Embryonic Stem cells, cardiomyocytic induction, day02, biol_rep3.CNhs13726.13353-143E5.hg19.ctss.bed.gz
GCA_000001405.29|12|+|15883411	chr12	+	15883411	16036345	16036349	1	-4	human.timecourse.hCAGE	H9 Embryonic Stem cells, biol_rep3 (H9ES-3).CNhs12837.12822-136I5.hg19.ctss.bed.gz
GCA_000001405.29|12|-|16205380	chr12	-	16205380	16358314	16358314	1	0	human.timecourse.hCAGE	Myoblast differentiation to myotubes, day10, control donor2.CNhs14575.13485-145B2.hg19.ctss.bed.gz
GCA_000001405.29|12|-|16212355	chr12	-	16212355	16365289	16365287	1	2	human.fractionation.hCAGE	Fibroblast - Aortic Adventitial donor3 (cytoplasmic fraction).CNhs14559.14310-155C8.hg19.ctss.bed.gz
GCA_000001405.29|12|-|16212355	chr12	-	16212355	16365289	16365291	1	-2	human.tissue.hCAGE	thalamus, adult, donor10258, tech_rep2.CNhs14551.10370-105G1.hg19.ctss.bed.gz
GCA_000001405.29|12|+|16409707	chr12	+	16409707	16562641	16562636	1	5	human.cell_line.hCAGE	lung adenocarcinoma, papillary cell line:NCI-H441.CNhs14245.10742-110C4.hg19.ctss.bed.gz
GCA_000001405.29|12|+|16409707	chr12	+	16409707	16562641	16562640	1	1	human.primary_cell.hCAGE	Synoviocyte, donor1.CNhs11068.11291-117A4.hg19.ctss.bed.gz
GCA_000001405.29|12|+|17006014	chr12	+	17006014	17158948	17158944	1	4	human.cell_line.hCAGE	cord blood derived cell line:COBL-a 24h infection(-C).CNhs11049.10452-106G2.hg19.ctss.bed.gz
GCA_000001405.29|12|+|17453458	chr12	+	17453458	17606392	17606393	1	-1	human.primary_cell.hCAGE	Fibroblast - Gingival, donor8 (control).CNhs14133.11926-125H9.hg19.ctss.bed.gz
GCA_000001405.29|12|+|17453458	chr12	+	17453458	17606392	17606396	1	-4	human.timecourse.hCAGE	ARPE-19 EMT induced with TGF-beta and TNF-alpha, 03hr30min, biol_rep1.CNhs14494.13655-147C1.hg19.ctss.bed.gz
GCA_000001405.29|12|+|17751014	chr12	+	17751014	17903948	17903946	1	2	human.cell_line.hCAGE	lung adenocarcinoma cell line:A549.CNhs11275.10499-107C4.hg19.ctss.bed.gz
GCA_000001405.29|12|+|17834891	chr12	+	17834891	17987825	17987824	1	1	human.cell_line.hCAGE	chronic myelogenous leukemia cell line:K562.CNhs11250.10454-106G4.hg19.ctss.bed.gz
GCA_000001405.29|12|+|18030798	chr12	+	18030798	18183732	18183733	1	-1	human.primary_cell.hCAGE	Melanocyte - dark, donor1.CNhs12591.11502-119F8.hg19.ctss.bed.gz
GCA_000001405.29|12|+|18030798	chr12	+	18030798	18183732	18183735	1	-3	human.cell_line.hCAGE	clear cell carcinoma cell line:JHOC-5.CNhs11745.10638-108I8.hg19.ctss.bed.gz
GCA_000001405.29|12|+|19220404	chr12	+	19220404	19373338	19373333	1	5	human.tissue.hCAGE	temporal lobe, fetal, donor1, tech_rep1.CNhs11772.10063-101H9.hg19.ctss.bed.gz
GCA_000001405.29|12|+|19220404	chr12	+	19220404	19373338	19373333	1	5	human.timecourse.hCAGE	ARPE-19 EMT induced with TGF-beta and TNF-alpha, 00hr30min, biol_rep2.CNhs14470.13632-146I5.hg19.ctss.bed.gz
GCA_000001405.29|12|+|19220404	chr12	+	19220404	19373338	19373339	1	-1	human.tissue.hCAGE	eye - muscle inferior rectus, donor1.CNhs13444.10272-104E2.hg19.ctss.bed.gz
GCA_000001405.29|12|+|19220404	chr12	+	19220404	19373338	19373340	1	-2	human.timecourse.hCAGE	HES3-GFP Embryonic Stem cells, cardiomyocytic induction, day08, biol_rep2.CNhs13720.13347-143D8.hg19.ctss.bed.gz
GCA_000001405.29|12|-|19471984	chr12	-	19471984	19624918	19624917	1	1	human.timecourse.hCAGE	Myoblast differentiation to myotubes, day04, control donor1.CNhs13851.13473-144I8.hg19.ctss.bed.gz
GCA_000001405.29|12|+|19481411	chr12	+	19481411	19634345	19634340	1	5	human.timecourse.hCAGE	H1 embryonic stem cells differentiation to CD34+ HSC, day09, biol_rep1.CNhs13969.13529-145G1.hg19.ctss.bed.gz
GCA_000001405.29|12|+|19481411	chr12	+	19481411	19634345	19634341	1	4	human.tissue.hCAGE	skeletal muscle - soleus muscle, donor1.CNhs13454.10282-104F3.hg19.ctss.bed.gz
GCA_000001405.29|12|+|19481411	chr12	+	19481411	19634345	19634341	1	4	human.cell_line.hCAGE	gastric cancer cell line:AZ521.CNhs11286.10549-107H9.hg19.ctss.bed.gz
GCA_000001405.29|12|+|19481411	chr12	+	19481411	19634345	19634341	1	4	human.timecourse.hCAGE	Myoblast differentiation to myotubes, day02, Duchenne Muscular Dystrophy donor3.CNhs14607.13516-145E6.hg19.ctss.bed.gz
GCA_000001405.29|12|+|19481411	chr12	+	19481411	19634345	19634344	1	1	human.tissue.hCAGE	occipital lobe, adult, donor1.CNhs11787.10076-102A4.hg19.ctss.bed.gz
GCA_000001405.29|12|+|19481411	chr12	+	19481411	19634345	19634344	1	1	human.tissue.hCAGE	throat, fetal, donor1.CNhs11770.10061-101H7.hg19.ctss.bed.gz
GCA_000001405.29|12|+|19481411	chr12	+	19481411	19634345	19634344	1	1	human.tissue.hCAGE	globus pallidus, adult, donor10252.CNhs12319.10161-103A8.hg19.ctss.bed.gz
GCA_000001405.29|12|+|19481411	chr12	+	19481411	19634345	19634344	1	1	human.cell_line.hCAGE	testicular germ cell embryonal carcinoma cell line:NEC8.CNhs11726.10590-108D5.hg19.ctss.bed.gz
GCA_000001405.29|12|+|19481411	chr12	+	19481411	19634345	19634344	1	1	human.timecourse.hCAGE	Lymphatic Endothelial cells response to VEGFC, 00hr15min, biol_rep2 (MM XIV - 2).CNhs13158.12383-131E7.hg19.ctss.bed.gz
GCA_000001405.29|12|+|19481411	chr12	+	19481411	19634345	19634344	1	1	human.tissue.hCAGE	substantia nigra - adult, donor10196.CNhs13803.10178-103C7.hg19.ctss.bed.gz
GCA_000001405.29|12|+|19481411	chr12	+	19481411	19634345	19634344	1	1	human.cell_line.hCAGE	testicular germ cell embryonal carcinoma cell line:ITO-II.CNhs11876.10786-110H3.hg19.ctss.bed.gz
GCA_000001405.29|12|+|19481411	chr12	+	19481411	19634345	19634345	1	0	human.tissue.hCAGE	thymus, fetal, pool1.CNhs10650.10043-101F7.hg19.ctss.bed.gz
GCA_000001405.29|12|+|19561337	chr12	+	19561337	19714271	19714267	1	4	human.primary_cell.hCAGE	Keratinocyte - epidermal, donor3.CNhs12031.11421-118F8.hg19.ctss.bed.gz
GCA_000001405.29|12|+|19561337	chr12	+	19561337	19714271	19714267	1	4	human.primary_cell.hCAGE	Retinal Pigment Epithelial Cells, donor0.CNhs10842.11215-116A9.hg19.ctss.bed.gz
GCA_000001405.29|12|+|19561337	chr12	+	19561337	19714271	19714272	1	-1	human.timecourse.hCAGE	ARPE-19 EMT induced with TGF-beta and TNF-alpha, 06hr00min, biol_rep1.CNhs14519.13664-147D1.hg19.ctss.bed.gz
GCA_000001405.29|12|+|19561337	chr12	+	19561337	19714271	19714272	1	-1	human.timecourse.hCAGE	Myoblast differentiation to myotubes, day03, Duchenne Muscular Dystrophy donor1.CNhs14589.13499-145C7.hg19.ctss.bed.gz
GCA_000001405.29|12|+|19561337	chr12	+	19561337	19714271	19714272	1	-1	human.tissue.hCAGE	lung, right lower lobe, adult, donor1.CNhs11786.10075-102A3.hg19.ctss.bed.gz
GCA_000001405.29|12|+|19624471	chr12	+	19624471	19777405	19777405	1	0	human.timecourse.hCAGE	COBL-a rinderpest infection, 06hr, biol_rep2.CNhs14423.13557-146A2.hg19.ctss.bed.gz
GCA_000001405.29|12|+|19624471	chr12	+	19624471	19777405	19777409	1	-4	human.tissue.hCAGE	frontal lobe, adult, pool1.CNhs10647.10040-101F4.hg19.ctss.bed.gz
GCA_000001405.29|12|+|19688491	chr12	+	19688491	19841425	19841421	1	4	human.timecourse.hCAGE	ARPE-19 EMT induced with TGF-beta and TNF-alpha, 04hr00min, biol_rep3.CNhs14499.13660-147C6.hg19.ctss.bed.gz
GCA_000001405.29|12|-|19799417	chr12	-	19799417	19952351	19952349	1	2	human.cell_line.hCAGE	liposarcoma cell line:KMLS-1.CNhs11870.10782-110G8.hg19.ctss.bed.gz
GCA_000001405.29|12|-|19799417	chr12	-	19799417	19952351	19952354	1	-3	human.timecourse.hCAGE	hIPS +CCl2, biol_rep2.CNhs14218.14384-156C1.hg19.ctss.bed.gz
GCA_000001405.29|12|+|20418178	chr12	+	20418178	20571112	20571108	1	4	human.tissue.hCAGE	heart - tricuspid valve, adult.CNhs12857.10207-103F9.hg19.ctss.bed.gz
GCA_000001405.29|12|+|20418178	chr12	+	20418178	20571112	20571114	1	-2	human.tissue.hCAGE	lung, right lower lobe, adult, donor1.CNhs11786.10075-102A3.hg19.ctss.bed.gz
GCA_000001405.29|12|+|20511711	chr12	+	20511711	20664645	20664645	1	0	human.timecourse.hCAGE	Myoblast differentiation to myotubes, day03, Duchenne Muscular Dystrophy donor1.CNhs14589.13499-145C7.hg19.ctss.bed.gz
GCA_000001405.29|12|+|20511711	chr12	+	20511711	20664645	20664648	1	-3	human.cell_line.hCAGE	epitheloid carcinoma cell line: HelaS3 ENCODE, biol_rep3.CNhs12327.10817-111B7.hg19.ctss.bed.gz
GCA_000001405.29|12|+|20663131	chr12	+	20663131	20816065	20816062	1	3	human.tissue.hCAGE	heart - mitral valve, adult.CNhs12855.10205-103F7.hg19.ctss.bed.gz
GCA_000001405.29|12|+|20798623	chr12	+	20798623	20951557	20951558	1	-1	human.timecourse.hCAGE	ARPE-19 EMT induced with TGF-beta and TNF-alpha, 02hr00min, biol_rep1.CNhs14485.13646-147B1.hg19.ctss.bed.gz
GCA_000001405.29|12|+|20809266	chr12	+	20809266	20962200	20962195	1	5	human.cell_line.hCAGE	bronchogenic carcinoma cell line:ChaGo-K-1.CNhs11841.10710-109H8.hg19.ctss.bed.gz
GCA_000001405.29|12|+|21356149	chr12	+	21356149	21509083	21509081	1	2	human.primary_cell.hCAGE	CD14+ monocytes - treated with BCG, donor2.CNhs13475.11870-125B7.hg19.ctss.bed.gz
GCA_000001405.29|12|+|21356149	chr12	+	21356149	21509083	21509082	1	1	human.primary_cell.hCAGE	CD4+CD25+CD45RA- memory regulatory T cells expanded, donor3.CNhs13812.11920-125H3.hg19.ctss.bed.gz
GCA_000001405.29|12|+|21448958	chr12	+	21448958	21601892	21601887	1	5	human.tissue.hCAGE	esophagus, adult, pool1.CNhs10620.10015-101C6.hg19.ctss.bed.gz
GCA_000001405.29|12|+|21448958	chr12	+	21448958	21601892	21601888	1	4	human.tissue.hCAGE	tonsil, adult, pool1.CNhs10654.10047-101G2.hg19.ctss.bed.gz
GCA_000001405.29|12|+|21448958	chr12	+	21448958	21601892	21601889	1	3	human.tissue.hCAGE	globus pallidus, adult, donor10258.CNhs14549.10367-105F7.hg19.ctss.bed.gz
GCA_000001405.29|12|+|21448958	chr12	+	21448958	21601892	21601893	1	-1	human.tissue.hCAGE	cerebellum, adult, pool1.CNhs11795.10083-102B2.hg19.ctss.bed.gz
GCA_000001405.29|12|-|22450413	chr12	-	22450413	22603347	22603346	1	1	human.cell_line.hCAGE	bronchioalveolar carcinoma cell line:NCI-H650.CNhs14138.10715-109I4.hg19.ctss.bed.gz
GCA_000001405.29|12|-|22450413	chr12	-	22450413	22603347	22603351	1	-4	human.cell_line.hCAGE	peripheral neuroectodermal tumor cell line:KU-SN.CNhs11830.10697-109G4.hg19.ctss.bed.gz
GCA_000001405.29|12|-|22450413	chr12	-	22450413	22603347	22603352	1	-5	human.cell_line.hCAGE	non T non B acute lymphoblastic leukemia (ALL) cell line:P30%2fOHK.CNhs10747.10430-106D7.hg19.ctss.bed.gz
GCA_000001405.29|12|-|22919588	chr12	-	22919588	23072522	23072522	1	0	human.cell_line.hCAGE	Burkitt%27s lymphoma cell line:DAUDI.CNhs10739.10422-106C8.hg19.ctss.bed.gz
GCA_000001405.29|12|-|22919588	chr12	-	22919588	23072522	23072527	1	-5	human.timecourse.hCAGE	Myoblast differentiation to myotubes, day02, Duchenne Muscular Dystrophy donor3.CNhs14607.13516-145E6.hg19.ctss.bed.gz
GCA_000001405.29|12|+|23288753	chr12	+	23288753	23441687	23441689	1	-2	human.timecourse.hCAGE	Saos-2 osteosarcoma treated with ascorbic acid and BGP to induce calcification, day21, biol_rep3 (A3 T16).CNhs12891.12874-137F3.hg19.ctss.bed.gz
GCA_000001405.29|12|+|23296198	chr12	+	23296198	23449132	23449127	1	5	human.timecourse.hCAGE	Saos-2 osteosarcoma treated with ascorbic acid and BGP to induce calcification, day14, biol_rep3 (A3 T15).CNhs12890.12873-137F2.hg19.ctss.bed.gz
GCA_000001405.29|12|+|23296198	chr12	+	23296198	23449132	23449136	1	-4	human.primary_cell.hCAGE	Neural stem cells, donor2.CNhs11384.11352-117H2.hg19.ctss.bed.gz
GCA_000001405.29|12|+|23646064	chr12	+	23646064	23798998	23798996	1	2	human.timecourse.hCAGE	HES3-GFP Embryonic Stem cells, cardiomyocytic induction, day10, biol_rep3.CNhs13734.13361-143F4.hg19.ctss.bed.gz
GCA_000001405.29|12|-|23986178	chr12	-	23986178	24139112	24139110	1	2	human.timecourse.hCAGE	iPS differentiation to neuron, control donor C11-CRL2429, day12, rep1.CNhs14047.13423-144D3.hg19.ctss.bed.gz
GCA_000001405.29|12|-|23986178	chr12	-	23986178	24139112	24139111	1	1	human.timecourse.hCAGE	293SLAM rinderpest infection, 12hr, biol_rep2.CNhs14414.13548-145I2.hg19.ctss.bed.gz
GCA_000001405.29|12|-|23986178	chr12	-	23986178	24139112	24139111	1	1	human.cell_line.hCAGE	cord blood derived cell line:COBL-a 24h infection(-C).CNhs11049.10452-106G2.hg19.ctss.bed.gz
GCA_000001405.29|12|-|23986178	chr12	-	23986178	24139112	24139111	1	1	human.primary_cell.hCAGE	Synoviocyte, donor1.CNhs11068.11291-117A4.hg19.ctss.bed.gz
GCA_000001405.29|12|-|23986178	chr12	-	23986178	24139112	24139112	1	0	human.timecourse.hCAGE	COBL-a rinderpest(-C) infection, 48hr, biol_rep3.CNhs14446.13579-146C6.hg19.ctss.bed.gz
GCA_000001405.29|12|-|23986178	chr12	-	23986178	24139112	24139112	1	0	human.cell_line.hCAGE	transitional cell carcinoma cell line:Hs 769%2eT.CNhs11837.10707-109H5.hg19.ctss.bed.gz
GCA_000001405.29|12|-|24092522	chr12	-	24092522	24245456	24245455	1	1	human.tissue.hCAGE	medial frontal gyrus, adult, donor10252.CNhs12310.10150-102I6.hg19.ctss.bed.gz
GCA_000001405.29|12|-|24092522	chr12	-	24092522	24245456	24245458	1	-2	human.tissue.hCAGE	bone marrow, adult.CNhs12845.10192-103E3.hg19.ctss.bed.gz
GCA_000001405.29|12|-|24092522	chr12	-	24092522	24245456	24245459	1	-3	human.cell_line.hCAGE	colon carcinoma cell line:CACO-2.CNhs11280.10513-107D9.hg19.ctss.bed.gz
GCA_000001405.29|12|-|24092522	chr12	-	24092522	24245456	24245459	1	-3	human.timecourse.hCAGE	HES3-GFP Embryonic Stem cells, cardiomyocytic induction, day08, biol_rep3.CNhs13732.13359-143F2.hg19.ctss.bed.gz
GCA_000001405.29|12|-|24092522	chr12	-	24092522	24245456	24245460	1	-4	human.tissue.hCAGE	globus pallidus, adult, donor10258.CNhs14549.10367-105F7.hg19.ctss.bed.gz
GCA_000001405.29|12|+|24587559	chr12	+	24587559	24740493	24740488	1	5	human.fractionation.hCAGE	Fibroblast - Aortic Adventitial, donor2 (nuclear fraction).CNhs12581.14332-155F3.hg19.ctss.bed.gz
GCA_000001405.29|12|+|24587559	chr12	+	24587559	24740493	24740494	1	-1	human.primary_cell.hCAGE	Mesenchymal Stem Cells - hepatic, donor2.CNhs12730.11618-122A7.hg19.ctss.bed.gz
GCA_000001405.29|12|+|24587559	chr12	+	24587559	24740493	24740496	1	-3	human.primary_cell.hCAGE	immature langerhans cells, donor1.CNhs13537.11904-125F5.hg19.ctss.bed.gz
GCA_000001405.29|12|+|24607878	chr12	+	24607878	24760812	24760808	1	4	human.timecourse.hCAGE	ARPE-19 EMT induced with TGF-beta and TNF-alpha, 12hr00min, biol_rep2.CNhs14530.13674-147E2.hg19.ctss.bed.gz
GCA_000001405.29|12|-|24749870	chr12	-	24749870	24902804	24902805	1	-1	human.primary_cell.hCAGE	Gingival epithelial cells, donor1 (GEA11).CNhs11061.11221-116B6.hg19.ctss.bed.gz
GCA_000001405.29|12|-|24749870	chr12	-	24749870	24902804	24902805	1	-1	human.timecourse.hCAGE	293SLAM rinderpest infection, 24hr, biol_rep1.CNhs14416.13550-145I4.hg19.ctss.bed.gz
GCA_000001405.29|12|-|25228734	chr12	-	25228734	25381668	25381664	1	4	human.tissue.hCAGE	locus coeruleus, adult, donor10252.CNhs12322.10165-103B3.hg19.ctss.bed.gz
GCA_000001405.29|12|-|25228734	chr12	-	25228734	25381668	25381665	1	3	human.cell_line.hCAGE	neuroectodermal tumor cell line:TASK1.CNhs11866.10774-110F9.hg19.ctss.bed.gz
GCA_000001405.29|12|-|25228734	chr12	-	25228734	25381668	25381668	1	0	human.tissue.hCAGE	tonsil, adult, pool1.CNhs10654.10047-101G2.hg19.ctss.bed.gz
GCA_000001405.29|12|-|25228734	chr12	-	25228734	25381668	25381669	1	-1	human.tissue.hCAGE	pineal gland, adult, donor10252.CNhs12228.10160-103A7.hg19.ctss.bed.gz
GCA_000001405.29|12|-|25228734	chr12	-	25228734	25381668	25381670	1	-2	human.primary_cell.hCAGE	immature langerhans cells, donor2.CNhs13480.11905-125F6.hg19.ctss.bed.gz
GCA_000001405.29|12|-|25228734	chr12	-	25228734	25381668	25381670	1	-2	human.tissue.hCAGE	eye - muscle medial, donor2.CNhs13443.10299-104H2.hg19.ctss.bed.gz
GCA_000001405.29|12|-|25228734	chr12	-	25228734	25381668	25381672	1	-4	human.tissue.hCAGE	thymus, fetal, pool1.CNhs10650.10043-101F7.hg19.ctss.bed.gz
GCA_000001405.29|12|-|25228734	chr12	-	25228734	25381668	25381673	1	-5	human.timecourse.hCAGE	Saos-2 osteosarcoma treated with ascorbic acid and BGP to induce calcification, 01hr40min, biol_rep3 (A3 T6).CNhs12880.12864-137E2.hg19.ctss.bed.gz
GCA_000001405.29|12|-|25722465	chr12	-	25722465	25875399	25875398	1	1	human.primary_cell.hCAGE	CD14+CD16- Monocytes, donor1.CNhs13224.11788-124B6.hg19.ctss.bed.gz
GCA_000001405.29|12|-|25722465	chr12	-	25722465	25875399	25875398	1	1	human.primary_cell.hCAGE	CD4+CD25-CD45RA- memory conventional T cells, donor3.CNhs13539.11909-125G1.hg19.ctss.bed.gz
GCA_000001405.29|12|-|25735036	chr12	-	25735036	25887970	25887968	1	2	human.timecourse.hCAGE	Saos-2 osteosarcoma cell line, untreated control, day28, biol_rep1 (B1 T17).CNhs14194.12697-135D6.hg19.ctss.bed.gz
GCA_000001405.29|12|+|25779784	chr12	+	25779784	25932718	25932718	1	0	human.primary_cell.LQhCAGE	CD4+CD25+CD45RA+ naive regulatory T cells, donor2.CNhs13235.11796-124C5.hg19.ctss.bed.gz
GCA_000001405.29|12|-|25822866	chr12	-	25822866	25975800	25975802	1	-2	human.primary_cell.LQhCAGE	CD8+ T Cells (pluriselect), donor090325, donation2.CNhs12199.12171-128I2.hg19.ctss.bed.gz
GCA_000001405.29|12|+|26053439	chr12	+	26053439	26206372	26206368	1	4	human.timecourse.hCAGE	Myoblast differentiation to myotubes, day06, Duchenne Muscular Dystrophy donor2.CNhs14601.13510-145D9.hg19.ctss.bed.gz
GCA_000001405.29|12|+|26053439	chr12	+	26053439	26206372	26206370	1	2	human.tissue.hCAGE	medial temporal gyrus, adult, donor10252.CNhs12316.10156-103A3.hg19.ctss.bed.gz
GCA_000001405.29|12|+|26053439	chr12	+	26053439	26206372	26206373	1	-1	human.timecourse.hCAGE	COBL-a rinderpest infection, 12hr, biol_rep2.CNhs14426.13560-146A5.hg19.ctss.bed.gz
GCA_000001405.29|12|+|26053439	chr12	+	26053439	26206372	26206375	1	-3	human.timecourse.hCAGE	Lymphatic Endothelial cells response to VEGFC, 00hr15min, biol_rep3 (MM XXII - 2).CNhs13277.12505-133A3.hg19.ctss.bed.gz
GCA_000001405.29|12|+|26053439	chr12	+	26053439	26206372	26206376	1	-4	human.primary_cell.hCAGE	Melanocyte - dark, donor3.CNhs12570.11663-122F7.hg19.ctss.bed.gz
GCA_000001405.29|12|-|26318945	chr12	-	26318945	26471878	26471883	1	-5	human.tissue.hCAGE	tonsil, adult, pool1.CNhs10654.10047-101G2.hg19.ctss.bed.gz
GCA_000001405.29|12|-|26366235	chr12	-	26366235	26519168	26519169	1	-1	human.timecourse.hCAGE	Lymphatic Endothelial cells response to VEGFC, 00hr45min, biol_rep2 (MM XIV - 4).CNhs13160.12385-131E9.hg19.ctss.bed.gz
GCA_000001405.29|12|-|26366235	chr12	-	26366235	26519168	26519169	1	-1	human.primary_cell.hCAGE	CD4+CD25-CD45RA+ naive conventional T cells, donor1.CNhs13223.11784-124B2.hg19.ctss.bed.gz
GCA_000001405.29|12|-|26366235	chr12	-	26366235	26519168	26519172	1	-4	human.tissue.hCAGE	nucleus accumbens, adult, pool1.CNhs10644.10037-101F1.hg19.ctss.bed.gz
GCA_000001405.29|12|-|26739399	chr12	-	26739399	26892332	26892336	1	-4	human.tissue.hCAGE	spinal cord - adult, donor10196.CNhs13807.10181-103D1.hg19.ctss.bed.gz
GCA_000001405.29|12|-|26931646	chr12	-	26931646	27084579	27084575	1	4	human.timecourse.hCAGE	ARPE-19 EMT induced with TGF-beta and TNF-alpha, 07hr00min, biol_rep1.CNhs14523.13667-147D4.hg19.ctss.bed.gz
GCA_000001405.29|12|-|26931646	chr12	-	26931646	27084579	27084575	1	4	human.timecourse.hCAGE	mesenchymal stem cells (adipose derived), adipogenic induction, day04, biol_rep1.CNhs13622.13268-142E1.hg19.ctss.bed.gz
GCA_000001405.29|12|-|26931646	chr12	-	26931646	27084579	27084580	1	-1	human.timecourse.hCAGE	HES3-GFP Embryonic Stem cells, cardiomyocytic induction, day00, biol_rep3 (UH-3).CNhs13738.13366-143F9.hg19.ctss.bed.gz
GCA_000001405.29|12|-|26931646	chr12	-	26931646	27084579	27084580	1	-1	human.cell_line.hCAGE	meningioma cell line:HKBMM.CNhs11945.10691-109F7.hg19.ctss.bed.gz
GCA_000001405.29|12|-|26931646	chr12	-	26931646	27084579	27084583	1	-4	human.tissue.hCAGE	throat, adult.CNhs12858.10209-103G2.hg19.ctss.bed.gz
GCA_000001405.29|12|-|26931646	chr12	-	26931646	27084579	27084583	1	-4	human.cell_line.hCAGE	leiomyoblastoma cell line:G-402.CNhs11848.10721-110A1.hg19.ctss.bed.gz
GCA_000001405.29|12|-|26931646	chr12	-	26931646	27084579	27084583	1	-4	human.cell_line.hCAGE	squamous cell lung carcinoma cell line:EBC-1.CNhs11273.10486-107A9.hg19.ctss.bed.gz
GCA_000001405.29|12|-|26931646	chr12	-	26931646	27084579	27084584	1	-5	human.cell_line.hCAGE	rhabdomyosarcoma cell line:KYM-1.CNhs11877.10787-110H4.hg19.ctss.bed.gz
GCA_000001405.29|12|-|26931646	chr12	-	26931646	27084579	27084584	1	-5	human.tissue.hCAGE	caudate nucleus - adult, donor10196.CNhs13802.10177-103C6.hg19.ctss.bed.gz
GCA_000001405.29|12|+|26940979	chr12	+	26940979	27093912	27093909	1	3	human.cell_line.hCAGE	plasma cell leukemia cell line:ARH-77.CNhs12807.10840-111E3.hg19.ctss.bed.gz
GCA_000001405.29|12|+|26940979	chr12	+	26940979	27093912	27093910	1	2	human.cell_line.hCAGE	acute myeloid leukemia (FAB M1) cell line:HYT-1.CNhs13054.10828-111C9.hg19.ctss.bed.gz
GCA_000001405.29|12|+|26940979	chr12	+	26940979	27093912	27093910	1	2	human.cell_line.hCAGE	B lymphoblastoid cell line: GM12878 ENCODE, biol_rep1.CNhs12331.10821-111C2.hg19.ctss.bed.gz
GCA_000001405.29|12|+|26940979	chr12	+	26940979	27093912	27093910	1	2	human.tissue.hCAGE	hippocampus, adult, donor10252.CNhs12312.10153-102I9.hg19.ctss.bed.gz
GCA_000001405.29|12|+|26940979	chr12	+	26940979	27093912	27093910	1	2	human.tissue.hCAGE	brain, adult, pool1.CNhs10617.10012-101C3.hg19.ctss.bed.gz
GCA_000001405.29|12|+|26940979	chr12	+	26940979	27093912	27093911	1	1	human.tissue.hCAGE	occipital cortex, adult, donor10252.CNhs12320.10163-103B1.hg19.ctss.bed.gz
GCA_000001405.29|12|+|26940979	chr12	+	26940979	27093912	27093911	1	1	human.cell_line.hCAGE	NK T cell leukemia cell line:KHYG-1.CNhs11867.10777-110G3.hg19.ctss.bed.gz
GCA_000001405.29|12|+|26940979	chr12	+	26940979	27093912	27093912	1	0	human.timecourse.hCAGE	Lymphatic Endothelial cells response to VEGFC, 03hr30min, biol_rep3 (MM XXII - 11).CNhs13286.12514-133B3.hg19.ctss.bed.gz
GCA_000001405.29|12|+|26940979	chr12	+	26940979	27093912	27093915	1	-3	human.primary_cell.hCAGE	Fibroblast - skin spinal muscular atrophy, donor2.CNhs11911.11558-120D1.hg19.ctss.bed.gz
GCA_000001405.29|12|+|26940979	chr12	+	26940979	27093912	27093916	1	-4	human.tissue.hCAGE	caudate nucleus, adult, donor10252.CNhs12321.10164-103B2.hg19.ctss.bed.gz
GCA_000001405.29|12|+|27428452	chr12	+	27428452	27581385	27581380	1	5	human.timecourse.hCAGE	COBL-a rinderpest(-C) infection, 24hr, biol_rep1.CNhs14441.13574-146C1.hg19.ctss.bed.gz
GCA_000001405.29|12|+|27428452	chr12	+	27428452	27581385	27581380	1	5	human.timecourse.hCAGE	Myoblast differentiation to myotubes, day10, control donor2.CNhs14575.13485-145B2.hg19.ctss.bed.gz
GCA_000001405.29|12|+|27428452	chr12	+	27428452	27581385	27581380	1	5	human.timecourse.hCAGE	HES3-GFP Embryonic Stem cells, cardiomyocytic induction, day02, biol_rep2.CNhs13714.13341-143D2.hg19.ctss.bed.gz
GCA_000001405.29|12|+|27428452	chr12	+	27428452	27581385	27581381	1	4	human.cell_line.hCAGE	chondrosarcoma cell line:SW 1353.CNhs11833.10700-109G7.hg19.ctss.bed.gz
GCA_000001405.29|12|+|27428452	chr12	+	27428452	27581385	27581382	1	3	human.cell_line.hCAGE	epidermoid carcinoma cell line:A431.CNhs10743.10426-106D3.hg19.ctss.bed.gz
GCA_000001405.29|12|+|27428452	chr12	+	27428452	27581385	27581383	1	2	human.cell_line.hCAGE	squamous cell lung carcinoma cell line:EBC-1.CNhs11273.10486-107A9.hg19.ctss.bed.gz
GCA_000001405.29|12|+|27428452	chr12	+	27428452	27581385	27581384	1	1	human.cell_line.hCAGE	mixed mullerian tumor cell line:HTMMT.CNhs11944.10689-109F5.hg19.ctss.bed.gz
GCA_000001405.29|12|+|27428452	chr12	+	27428452	27581385	27581384	1	1	human.primary_cell.hCAGE	Small Airway Epithelial Cells, donor2.CNhs11975.11334-117F2.hg19.ctss.bed.gz
GCA_000001405.29|12|+|27428452	chr12	+	27428452	27581385	27581384	1	1	human.primary_cell.hCAGE	CD14+ monocytes - treated with Trehalose dimycolate (TDM), donor1.CNhs13467.11862-125A8.hg19.ctss.bed.gz
GCA_000001405.29|12|+|27428452	chr12	+	27428452	27581385	27581386	1	-1	human.cell_line.hCAGE	plasma cell leukemia cell line:ARH-77.CNhs12807.10840-111E3.hg19.ctss.bed.gz
GCA_000001405.29|12|+|27428452	chr12	+	27428452	27581385	27581387	1	-2	human.cell_line.hCAGE	astrocytoma cell line:TM-31.CNhs10742.10425-106D2.hg19.ctss.bed.gz
GCA_000001405.29|12|+|27428452	chr12	+	27428452	27581385	27581388	1	-3	human.primary_cell.hCAGE	Macrophage - monocyte derived, donor2.CNhs11899.11313-117C8.hg19.ctss.bed.gz
GCA_000001405.29|12|+|27428452	chr12	+	27428452	27581385	27581389	1	-4	human.primary_cell.hCAGE	Astrocyte - cerebral cortex, donor3.CNhs12005.11392-118C6.hg19.ctss.bed.gz
GCA_000001405.29|12|+|28096293	chr12	+	28096293	28249226	28249225	1	1	human.timecourse.hCAGE	Saos-2 osteosarcoma treated with ascorbic acid and BGP to induce calcification, day07, biol_rep2 (A2 T14).CNhs12874.12774-136D2.hg19.ctss.bed.gz
GCA_000001405.29|12|+|28152211	chr12	+	28152211	28305144	28305140	1	4	human.timecourse.hCAGE	Saos-2 osteosarcoma cell line, untreated control, day28, biol_rep3 (B3 T17).CNhs14196.12893-137H4.hg19.ctss.bed.gz
GCA_000001405.29|12|+|28730199	chr12	+	28730199	28883132	28883127	1	5	human.cell_line.hCAGE	thymic carcinoma cell line:Ty-82.CNhs14139.10803-111A2.hg19.ctss.bed.gz
GCA_000001405.29|12|+|28730199	chr12	+	28730199	28883132	28883127	1	5	human.timecourse.hCAGE	Monocyte-derived macrophages response to udorn influenza infection, 07hr00min, donor4 (227_121:Ud_7h).CNhs13641.13313-143A1.hg19.ctss.bed.gz
GCA_000001405.29|12|+|28730199	chr12	+	28730199	28883132	28883131	1	1	human.timecourse.hCAGE	Saos-2 osteosarcoma cell line, untreated control, day28, biol_rep3 (B3 T17).CNhs14196.12893-137H4.hg19.ctss.bed.gz
GCA_000001405.29|12|+|28730199	chr12	+	28730199	28883132	28883136	1	-4	human.timecourse.hCAGE	ARPE-19 EMT induced with TGF-beta and TNF-alpha, 01hr20min, biol_rep2.CNhs14479.13641-147A5.hg19.ctss.bed.gz
GCA_000001405.29|12|+|28739941	chr12	+	28739941	28892874	28892872	1	2	human.cell_line.hCAGE	thymic carcinoma cell line:Ty-82.CNhs14139.10803-111A2.hg19.ctss.bed.gz
GCA_000001405.29|12|+|29215881	chr12	+	29215881	29368814	29368810	1	4	human.timecourse.hCAGE	Saos-2 osteosarcoma treated with ascorbic acid and BGP to induce calcification, 00hr00min, biol_rep3 (A3 T0).CNhs12952.12858-137D5.hg19.ctss.bed.gz
GCA_000001405.29|12|+|29215881	chr12	+	29215881	29368814	29368815	1	-1	human.primary_cell.hCAGE	Mast cell, expanded, donor5.CNhs13924.11939-126A4.hg19.ctss.bed.gz
GCA_000001405.29|12|+|29423030	chr12	+	29423030	29575963	29575959	1	4	human.timecourse.hCAGE	ARPE-19 EMT induced with TGF-beta and TNF-alpha, 00hr45min, biol_rep3.CNhs14474.13636-146I9.hg19.ctss.bed.gz
GCA_000001405.29|12|+|29423030	chr12	+	29423030	29575963	29575963	1	0	human.primary_cell.hCAGE	Prostate Epithelial Cells, donor3.CNhs12014.11404-118D9.hg19.ctss.bed.gz
GCA_000001405.29|12|+|29423030	chr12	+	29423030	29575963	29575964	1	-1	human.cell_line.hCAGE	neuroectodermal tumor cell line:FU-RPNT-2.CNhs11753.10663-109C6.hg19.ctss.bed.gz
GCA_000001405.29|12|+|29423030	chr12	+	29423030	29575963	29575966	1	-3	human.timecourse.hCAGE	Myoblast differentiation to myotubes, day03, Duchenne Muscular Dystrophy donor1.CNhs14589.13499-145C7.hg19.ctss.bed.gz
GCA_000001405.29|12|+|29462124	chr12	+	29462124	29615057	29615060	1	-3	human.timecourse.hCAGE	Saos-2 osteosarcoma cell line, untreated control, day28, biol_rep1 (B1 T17).CNhs14194.12697-135D6.hg19.ctss.bed.gz
GCA_000001405.29|12|-|29535497	chr12	-	29535497	29688430	29688426	1	4	human.tissue.hCAGE	heart, adult, diseased post-infarction, donor1.CNhs11757.10050-101G5.hg19.ctss.bed.gz
GCA_000001405.29|12|-|29535497	chr12	-	29535497	29688430	29688426	1	4	human.timecourse.hCAGE	H9 Embryoid body cells, melanocytic induction, day27, biol_rep2 (H9EB-2 d27).CNhs12835.12735-135H8.hg19.ctss.bed.gz
GCA_000001405.29|12|-|29535497	chr12	-	29535497	29688430	29688427	1	3	human.primary_cell.hCAGE	Fibroblast - Gingival, donor7 (control).CNhs14131.11924-125H7.hg19.ctss.bed.gz
GCA_000001405.29|12|-|29535497	chr12	-	29535497	29688430	29688429	1	1	human.cell_line.LQhCAGE	mesothelioma cell line:Mero-14, tech_rep2.CNhs14376.10849-111F3.hg19.ctss.bed.gz
GCA_000001405.29|12|-|29535497	chr12	-	29535497	29688430	29688433	1	-3	human.primary_cell.hCAGE	Preadipocyte - visceral, donor1.CNhs11082.11280-116I2.hg19.ctss.bed.gz
GCA_000001405.29|12|-|29535497	chr12	-	29535497	29688430	29688434	1	-4	human.tissue.hCAGE	locus coeruleus, adult, donor10258.CNhs14550.10375-105G6.hg19.ctss.bed.gz
GCA_000001405.29|12|+|29873079	chr12	+	29873079	30026012	30026007	1	5	human.tissue.hCAGE	Urethra, donor2.CNhs13464.10319-105A4.hg19.ctss.bed.gz
GCA_000001405.29|12|+|29873079	chr12	+	29873079	30026012	30026007	1	5	human.timecourse.hCAGE	Monocyte-derived macrophages response to LPS, 00hr30min, donor3 (t3 Subject3).CNhs13176.12896-137H7.hg19.ctss.bed.gz
GCA_000001405.29|12|+|29873079	chr12	+	29873079	30026012	30026011	1	1	human.timecourse.hCAGE	Myoblast differentiation to myotubes, day08, control donor3.CNhs14583.13493-145C1.hg19.ctss.bed.gz
GCA_000001405.29|12|+|29873079	chr12	+	29873079	30026012	30026012	1	0	human.timecourse.hCAGE	Monocyte-derived macrophages response to LPS, 03hr00min, donor3 (t10 Subject3).CNhs13183.12903-137I5.hg19.ctss.bed.gz
GCA_000001405.29|12|+|29873079	chr12	+	29873079	30026012	30026015	1	-3	human.timecourse.hCAGE	Saos-2 osteosarcoma treated with ascorbic acid and BGP to induce calcification, 00hr00min, biol_rep3 (A3 T0).CNhs12952.12858-137D5.hg19.ctss.bed.gz
GCA_000001405.29|12|-|30200072	chr12	-	30200072	30353005	30353003	1	2	human.timecourse.hCAGE	293SLAM rinderpest infection, 12hr, biol_rep1.CNhs14413.13547-145I1.hg19.ctss.bed.gz
GCA_000001405.29|12|-|30200072	chr12	-	30200072	30353005	30353007	1	-2	human.timecourse.hCAGE	ARPE-19 EMT induced with TGF-beta and TNF-alpha, 01hr40min, biol_rep3.CNhs14484.13645-147A9.hg19.ctss.bed.gz
GCA_000001405.29|12|-|30392251	chr12	-	30392251	30545184	30545188	1	-4	human.primary_cell.hCAGE	CD14-CD16+ Monocytes, donor2.CNhs13207.11800-124C9.hg19.ctss.bed.gz
GCA_000001405.29|12|-|30392251	chr12	-	30392251	30545184	30545189	1	-5	human.fractionation.hCAGE	Small Airway Epithelial Cells, donor3 (nuclear fraction).CNhs12583.14317-155D6.hg19.ctss.bed.gz
GCA_000001405.29|12|-|30748400	chr12	-	30748400	30901334	30901335	1	-1	human.tissue.hCAGE	duodenum, fetal, donor1, tech_rep2.CNhs12997.10071-101I8.hg19.ctss.bed.gz
GCA_000001405.29|12|-|30794275	chr12	-	30794275	30947209	30947206	1	3	human.fractionation.hCAGE	Small Airway Epithelial Cells, donor3 (nuclear fraction).CNhs12583.14317-155D6.hg19.ctss.bed.gz
GCA_000001405.29|12|-|30794275	chr12	-	30794275	30947209	30947213	1	-4	human.primary_cell.hCAGE	Preadipocyte - breast, donor1.CNhs11052.11467-119B9.hg19.ctss.bed.gz
GCA_000001405.29|12|-|30794275	chr12	-	30794275	30947209	30947214	1	-5	human.fractionation.hCAGE	Small Airway Epithelial Cells, donor3 (nuclear fraction).CNhs12583.14317-155D6.hg19.ctss.bed.gz
GCA_000001405.29|12|-|30938839	chr12	-	30938839	31091773	31091774	1	-1	human.primary_cell.hCAGE	CD14-CD16+ Monocytes, donor2.CNhs13207.11800-124C9.hg19.ctss.bed.gz
GCA_000001405.29|12|-|30938839	chr12	-	30938839	31091773	31091777	1	-4	human.timecourse.hCAGE	293SLAM rinderpest infection, 24hr, biol_rep2.CNhs14417.13551-145I5.hg19.ctss.bed.gz
GCA_000001405.29|12|+|31040538	chr12	+	31040538	31193472	31193472	1	0	human.tissue.hCAGE	tongue epidermis (fungiform papillae), donor1.CNhs13460.10288-104F9.hg19.ctss.bed.gz
GCA_000001405.29|12|-|31589602	chr12	-	31589602	31742536	31742532	1	4	human.tissue.hCAGE	throat, adult.CNhs12858.10209-103G2.hg19.ctss.bed.gz
GCA_000001405.29|12|-|31589602	chr12	-	31589602	31742536	31742540	1	-4	human.primary_cell.hCAGE	Hepatocyte, donor3.CNhs12626.11684-122I1.hg19.ctss.bed.gz
GCA_000001405.29|12|-|31626864	chr12	-	31626864	31779798	31779802	1	-4	human.cell_line.hCAGE	somatostatinoma cell line:QGP-1.CNhs11869.10781-110G7.hg19.ctss.bed.gz
GCA_000001405.29|12|-|31626864	chr12	-	31626864	31779798	31779802	1	-4	human.tissue.hCAGE	globus pallidus, adult, donor10252.CNhs12319.10161-103A8.hg19.ctss.bed.gz
GCA_000001405.29|12|+|31703839	chr12	+	31703839	31856773	31856768	1	5	human.timecourse.hCAGE	Myoblast differentiation to myotubes, day02, Duchenne Muscular Dystrophy donor3.CNhs14607.13516-145E6.hg19.ctss.bed.gz
GCA_000001405.29|12|-|31763513	chr12	-	31763513	31916447	31916452	1	-5	human.primary_cell.hCAGE	Mast cell, donor1.CNhs12566.11563-120D6.hg19.ctss.bed.gz
GCA_000001405.29|12|+|31780736	chr12	+	31780736	31933670	31933665	1	5	human.primary_cell.hCAGE	Chondrocyte - de diff, donor1.CNhs11923.11261-116G1.hg19.ctss.bed.gz
GCA_000001405.29|12|-|32624147	chr12	-	32624147	32777081	32777082	1	-1	human.tissue.hCAGE	locus coeruleus, newborn, donor10223.CNhs14080.10362-105F2.hg19.ctss.bed.gz
GCA_000001405.29|12|-|32624147	chr12	-	32624147	32777081	32777083	1	-2	human.tissue.hCAGE	medial frontal gyrus, newborn, donor10223.CNhs14069.10352-105E1.hg19.ctss.bed.gz
GCA_000001405.29|12|+|32954798	chr12	+	32954798	33107732	33107727	1	5	human.primary_cell.hCAGE	Neural stem cells, donor1.CNhs11063.11275-116H6.hg19.ctss.bed.gz
GCA_000001405.29|12|+|32954798	chr12	+	32954798	33107732	33107728	1	4	human.primary_cell.hCAGE	Fibroblast - Conjunctival, donor3.CNhs12734.11692-122I9.hg19.ctss.bed.gz
GCA_000001405.29|12|+|33029102	chr12	+	33029102	33182036	33182031	1	5	human.timecourse.hCAGE	Myoblast differentiation to myotubes, day03, Duchenne Muscular Dystrophy donor1.CNhs14589.13499-145C7.hg19.ctss.bed.gz
GCA_000001405.29|12|-|33048223	chr12	-	33048223	33201157	33201154	1	3	human.tissue.hCAGE	artery, adult.CNhs12843.10190-103E1.hg19.ctss.bed.gz
GCA_000001405.29|12|-|33948681	chr12	-	33948681	34101616	34101613	1	3	human.primary_cell.hCAGE	Osteoblast, donor3.CNhs12036.11426-118G4.hg19.ctss.bed.gz
GCA_000001405.29|12|+|34151809	chr12	+	34151809	34304744	34304745	1	-1	human.timecourse.hCAGE	Saos-2 osteosarcoma treated with ascorbic acid and BGP to induce calcification, 01hr20min, biol_rep3 (A3 T5).CNhs12879.12863-137E1.hg19.ctss.bed.gz
GCA_000001405.29|12|-|38101808	chr12	-	38101808	38495610	38495613	1	-3	human.fractionation.hCAGE	Fibroblast - Aortic Adventitial donor3 (cytoplasmic fraction).CNhs14559.14310-155C8.hg19.ctss.bed.gz
GCA_000001405.29|12|-|38289659	chr12	-	38289659	38683461	38683466	1	-5	human.timecourse.hCAGE	Saos-2 osteosarcoma cell line, untreated control, day28, biol_rep3 (B3 T17).CNhs14196.12893-137H4.hg19.ctss.bed.gz
GCA_000001405.29|12|+|38359417	chr12	+	38359417	38753219	38753217	1	2	human.primary_cell.hCAGE	Lens Epithelial Cells, donor2.CNhs12568.11609-120I7.hg19.ctss.bed.gz
GCA_000001405.29|12|+|38359417	chr12	+	38359417	38753219	38753219	1	0	human.primary_cell.hCAGE	Fibroblast - Gingival, donor6 (control).CNhs14129.11922-125H5.hg19.ctss.bed.gz
GCA_000001405.29|12|-|38647282	chr12	-	38647282	39041084	39041087	1	-3	human.timecourse.hCAGE	Myoblast differentiation to myotubes, day10, Duchenne Muscular Dystrophy donor3.CNhs14612.13521-145F2.hg19.ctss.bed.gz
GCA_000001405.29|12|-|38961262	chr12	-	38961262	39355064	39355061	1	3	human.primary_cell.hCAGE	Keratinocyte - epidermal, donor3.CNhs12031.11421-118F8.hg19.ctss.bed.gz
GCA_000001405.29|12|-|39117874	chr12	-	39117874	39511676	39511680	1	-4	human.primary_cell.hCAGE	Endothelial Cells - Vein, donor3.CNhs12026.11416-118F3.hg19.ctss.bed.gz
GCA_000001405.29|12|+|39164408	chr12	+	39164408	39558210	39558212	1	-2	human.timecourse.hCAGE	ARPE-19 EMT induced with TGF-beta and TNF-alpha, 04hr00min, biol_rep3.CNhs14499.13660-147C6.hg19.ctss.bed.gz
GCA_000001405.29|12|+|39164408	chr12	+	39164408	39558210	39558214	1	-4	human.primary_cell.hCAGE	Mammary Epithelial Cell, donor1.CNhs11077.11273-116H4.hg19.ctss.bed.gz
GCA_000001405.29|12|-|39184898	chr12	-	39184898	39578700	39578702	1	-2	human.primary_cell.hCAGE	CD4+CD25-CD45RA- memory conventional T cells, donor3.CNhs13539.11909-125G1.hg19.ctss.bed.gz
GCA_000001405.29|12|+|39255955	chr12	+	39255955	39649757	39649755	1	2	human.tissue.hCAGE	parietal lobe, newborn, donor10223.CNhs14074.10356-105E5.hg19.ctss.bed.gz
GCA_000001405.29|12|+|39331890	chr12	+	39331890	39725692	39725695	1	-3	human.timecourse.hCAGE	Saos-2 osteosarcoma treated with ascorbic acid and BGP to induce calcification, 01hr00min, biol_rep3 (A3 T4).CNhs12955.12862-137D9.hg19.ctss.bed.gz
GCA_000001405.29|12|+|40110834	chr12	+	40110834	40504636	40504636	1	0	human.timecourse.hCAGE	Myoblast differentiation to myotubes, day08, Duchenne Muscular Dystrophy donor1.CNhs14592.13502-145D1.hg19.ctss.bed.gz
GCA_000001405.29|12|+|40110834	chr12	+	40110834	40504636	40504638	1	-2	human.primary_cell.hCAGE	CD14+ monocytes - treated with BCG, donor1.CNhs13465.11860-125A6.hg19.ctss.bed.gz
GCA_000001405.29|12|+|40110834	chr12	+	40110834	40504636	40504638	1	-2	human.tissue.hCAGE	hippocampus, newborn, donor10223.CNhs14081.10363-105F3.hg19.ctss.bed.gz
GCA_000001405.29|12|+|40268263	chr12	+	40268263	40662065	40662065	1	0	human.primary_cell.hCAGE	CD14+ monocytes - treated with IFN + N-hexane, donor2.CNhs13476.11871-125B8.hg19.ctss.bed.gz
GCA_000001405.29|12|-|40933191	chr12	-	40933191	41326993	41326992	1	1	human.cell_line.hCAGE	cord blood derived cell line:COBL-a 24h infection(-C).CNhs11049.10452-106G2.hg19.ctss.bed.gz
GCA_000001405.29|12|-|40933191	chr12	-	40933191	41326993	41326997	1	-4	human.primary_cell.hCAGE	Mallassez-derived cells, donor2.CNhs13550.11929-125I3.hg19.ctss.bed.gz
GCA_000001405.29|12|+|41183493	chr12	+	41183493	41577295	41577291	1	4	human.primary_cell.hCAGE	Neurons, donor3.CNhs13815.11655-122E8.hg19.ctss.bed.gz
GCA_000001405.29|12|+|41183493	chr12	+	41183493	41577295	41577296	1	-1	human.timecourse.hCAGE	Myoblast differentiation to myotubes, day12, control donor1.CNhs14566.13477-145A3.hg19.ctss.bed.gz
GCA_000001405.29|12|-|41475574	chr12	-	41475574	41869376	41869372	1	4	human.primary_cell.hCAGE	Mesenchymal Stem Cells - hepatic, donor2.CNhs12730.11618-122A7.hg19.ctss.bed.gz
GCA_000001405.29|12|-|41475574	chr12	-	41475574	41869376	41869373	1	3	human.primary_cell.LQhCAGE	CD4+CD25+CD45RA+ naive regulatory T cells, donor1.CNhs13238.11780-124A7.hg19.ctss.bed.gz
GCA_000001405.29|12|-|41927108	chr12	-	41927108	42320910	42320906	1	4	human.primary_cell.hCAGE	CD4+CD25-CD45RA+ naive conventional T cells, donor3.CNhs13512.11906-125F7.hg19.ctss.bed.gz
GCA_000001405.29|12|+|42031501	chr12	+	42031501	42425303	42425298	1	5	human.primary_cell.hCAGE	Renal Epithelial Cells, donor3.CNhs12732.11678-122H4.hg19.ctss.bed.gz
GCA_000001405.29|12|+|42031501	chr12	+	42031501	42425303	42425302	1	1	human.cell_line.hCAGE	renal cell carcinoma cell line:TUHR10TKB.CNhs11257.10471-106I3.hg19.ctss.bed.gz
GCA_000001405.29|12|+|42031501	chr12	+	42031501	42425303	42425307	1	-4	human.tissue.hCAGE	tongue epidermis (fungiform papillae), donor1.CNhs13460.10288-104F9.hg19.ctss.bed.gz
GCA_000001405.29|12|-|42559328	chr12	-	42559328	42953130	42953129	1	1	human.tissue.hCAGE	retina, adult, pool1.CNhs10636.10030-101E3.hg19.ctss.bed.gz
GCA_000001405.29|12|-|42559328	chr12	-	42559328	42953130	42953129	1	1	human.timecourse.hCAGE	Saos-2 osteosarcoma treated with ascorbic acid and BGP to induce calcification, 24hr, biol_rep1 (A1 T12).CNhs12393.12674-135B1.hg19.ctss.bed.gz
GCA_000001405.29|12|-|42559328	chr12	-	42559328	42953130	42953129	1	1	human.timecourse.hCAGE	Saos-2 osteosarcoma treated with ascorbic acid and BGP to induce calcification, 02hr30min, biol_rep1 (A1 T8).CNhs12389.12670-135A6.hg19.ctss.bed.gz
GCA_000001405.29|12|-|42559328	chr12	-	42559328	42953130	42953131	1	-1	human.timecourse.hCAGE	HES3-GFP Embryonic Stem cells, cardiomyocytic induction, day12, biol_rep2.CNhs13724.13351-143E3.hg19.ctss.bed.gz
GCA_000001405.29|12|+|42865378	chr12	+	42865378	43259181	43259176	1	5	human.tissue.hCAGE	Fingernail (including nail plate, eponychium and hyponychium), donor2.CNhs13445.10301-104H4.hg19.ctss.bed.gz
GCA_000001405.29|12|-|42935943	chr12	-	42935943	43329746	43329744	1	2	human.primary_cell.hCAGE	Smooth Muscle Cells - Intestinal, donor1.CNhs12595.11509-119G6.hg19.ctss.bed.gz
GCA_000001405.29|12|-|42935943	chr12	-	42935943	43329746	43329745	1	1	human.timecourse.hCAGE	Myoblast differentiation to myotubes, day10, Duchenne Muscular Dystrophy donor1.CNhs14594.13503-145D2.hg19.ctss.bed.gz
GCA_000001405.29|12|-|42935943	chr12	-	42935943	43329746	43329746	1	0	human.timecourse.hCAGE	293SLAM rinderpest infection, 12hr, biol_rep1.CNhs14413.13547-145I1.hg19.ctss.bed.gz
GCA_000001405.29|12|-|43255203	chr12	-	43255203	43649006	43649004	1	2	human.timecourse.hCAGE	Myoblast differentiation to myotubes, day02, Duchenne Muscular Dystrophy donor3.CNhs14607.13516-145E6.hg19.ctss.bed.gz
GCA_000001405.29|12|-|43255203	chr12	-	43255203	43649006	43649006	1	0	human.tissue.hCAGE	heart - tricuspid valve, adult.CNhs12857.10207-103F9.hg19.ctss.bed.gz
GCA_000001405.29|12|-|43255203	chr12	-	43255203	43649006	43649011	1	-5	human.primary_cell.hCAGE	migratory langerhans cells, donor1.CNhs13535.11901-125F2.hg19.ctss.bed.gz
GCA_000001405.29|12|-|43364046	chr12	-	43364046	43757849	43757848	1	1	human.timecourse.hCAGE	Saos-2 osteosarcoma treated with ascorbic acid and BGP to induce calcification, day07, biol_rep3 (A3 T14).CNhs12888.12872-137F1.hg19.ctss.bed.gz
GCA_000001405.29|12|-|43364046	chr12	-	43364046	43757849	43757849	1	0	human.timecourse.hCAGE	iPS differentiation to neuron, down-syndrome donor C11-CCL54, day18, rep3.CNhs14059.13456-144G9.hg19.ctss.bed.gz
GCA_000001405.29|12|-|43377104	chr12	-	43377104	43770907	43770904	1	3	human.cell_line.hCAGE	Hep-2 cells treated with Streptococci strain 5448, biol_rep3.CNhs13497.11892-125E2.hg19.ctss.bed.gz
GCA_000001405.29|12|-|43377104	chr12	-	43377104	43770907	43770912	1	-5	human.primary_cell.hCAGE	CD34+ stem cells - adult bone marrow derived, donor1, tech_rep1.CNhs12588.12225-129F2.hg19.ctss.bed.gz
GCA_000001405.29|12|-|43377104	chr12	-	43377104	43770907	43770912	1	-5	human.primary_cell.hCAGE	CD14+CD16+ Monocytes, donor2.CNhs13208.11801-124D1.hg19.ctss.bed.gz
GCA_000001405.29|12|-|43567751	chr12	-	43567751	43961554	43961553	1	1	human.primary_cell.hCAGE	CD4+CD25+CD45RA- memory regulatory T cells, donor1.CNhs13195.11782-124A9.hg19.ctss.bed.gz
GCA_000001405.29|12|+|43826122	chr12	+	43826122	44219925	44219928	1	-3	human.timecourse.hCAGE	ARPE-19 EMT induced with TGF-beta and TNF-alpha, 05hr00min, biol_rep2.CNhs14501.13662-147C8.hg19.ctss.bed.gz
GCA_000001405.29|12|+|43963418	chr12	+	43963418	44357221	44357218	1	3	human.timecourse.hCAGE	COBL-a rinderpest infection, 00hr, biol_rep1.CNhs14419.13553-145I7.hg19.ctss.bed.gz
GCA_000001405.29|12|+|43963418	chr12	+	43963418	44357221	44357224	1	-3	human.tissue.hCAGE	kidney, adult, pool1.CNhs10622.10017-101C8.hg19.ctss.bed.gz
GCA_000001405.29|12|-|44062147	chr12	-	44062147	44455950	44455952	1	-2	human.tissue.hCAGE	Urethra, donor2.CNhs13464.10319-105A4.hg19.ctss.bed.gz
GCA_000001405.29|12|+|44117844	chr12	+	44117844	44511647	44511649	1	-2	human.tissue.hCAGE	locus coeruleus, newborn, donor10223.CNhs14080.10362-105F2.hg19.ctss.bed.gz
GCA_000001405.29|12|+|44117844	chr12	+	44117844	44511647	44511651	1	-4	human.cell_line.hCAGE	b cell line:RPMI1788.CNhs10744.10427-106D4.hg19.ctss.bed.gz
GCA_000001405.29|12|-|44531039	chr12	-	44531039	44924822	44924826	1	-4	human.primary_cell.LQhCAGE	CD4+CD25-CD45RA- memory conventional T cells, donor1.CNhs13239.11786-124B4.hg19.ctss.bed.gz
GCA_000001405.29|12|-|44531039	chr12	-	44531039	44924822	44924827	1	-5	human.timecourse.hCAGE	H1 embryonic stem cells differentiation to CD34+ HSC, day03, biol_rep1.CNhs13965.13526-145F7.hg19.ctss.bed.gz
GCA_000001405.29|12|-|44555690	chr12	-	44555690	44949473	44949477	1	-4	human.primary_cell.hCAGE	Dendritic Cells - monocyte immature derived, donor1, tech_rep2.CNhs11062.11227-116C3.hg19.ctss.bed.gz
GCA_000001405.29|12|-|44555690	chr12	-	44555690	44949473	44949478	1	-5	human.tissue.hCAGE	medial temporal gyrus, adult, donor10252.CNhs12316.10156-103A3.hg19.ctss.bed.gz
GCA_000001405.29|12|+|44697639	chr12	+	44697639	45091422	45091426	1	-4	human.tissue.hCAGE	locus coeruleus, adult, donor10258.CNhs14550.10375-105G6.hg19.ctss.bed.gz
GCA_000001405.29|12|+|44734021	chr12	+	44734021	45127804	45127800	1	4	human.timecourse.hCAGE	ARPE-19 EMT induced with TGF-beta and TNF-alpha, 07hr00min, biol_rep3.CNhs14525.13669-147D6.hg19.ctss.bed.gz
GCA_000001405.29|12|-|44981083	chr12	-	44981083	45374866	45374862	1	4	human.timecourse.hCAGE	Saos-2 osteosarcoma treated with ascorbic acid and BGP to induce calcification, 00hr15min, biol_rep3 (A3 T1).CNhs12877.12859-137D6.hg19.ctss.bed.gz
GCA_000001405.29|12|-|44981083	chr12	-	44981083	45374866	45374862	1	4	human.primary_cell.hCAGE	Fibroblast - Conjunctival, donor3.CNhs12734.11692-122I9.hg19.ctss.bed.gz
GCA_000001405.29|12|-|44981083	chr12	-	44981083	45374866	45374865	1	1	human.tissue.hCAGE	thalamus, adult, donor10258, tech_rep2.CNhs14551.10370-105G1.hg19.ctss.bed.gz
GCA_000001405.29|12|-|44981083	chr12	-	44981083	45374866	45374866	1	0	human.timecourse.hCAGE	Saos-2 osteosarcoma treated with ascorbic acid and BGP to induce calcification, 01hr00min, biol_rep3 (A3 T4).CNhs12955.12862-137D9.hg19.ctss.bed.gz
GCA_000001405.29|12|-|44981083	chr12	-	44981083	45374866	45374870	1	-4	human.timecourse.hCAGE	ARPE-19 EMT induced with TGF-beta and TNF-alpha, 24hr00min, biol_rep1.CNhs14535.13679-147E7.hg19.ctss.bed.gz
GCA_000001405.29|12|-|44981083	chr12	-	44981083	45374866	45374870	1	-4	human.timecourse.hCAGE	ARPE-19 EMT induced with TGF-beta and TNF-alpha, 06hr00min, biol_rep3.CNhs14522.13666-147D3.hg19.ctss.bed.gz
GCA_000001405.29|12|-|45431219	chr12	-	45431219	45825002	45824998	1	4	human.primary_cell.hCAGE	Neurons, donor1.CNhs12338.11494-119E9.hg19.ctss.bed.gz
GCA_000001405.29|12|-|45431219	chr12	-	45431219	45825002	45824998	1	4	human.timecourse.hCAGE	COBL-a rinderpest(-C) infection, 24hr, biol_rep2.CNhs14442.13575-146C2.hg19.ctss.bed.gz
GCA_000001405.29|12|-|45431219	chr12	-	45431219	45825002	45825002	1	0	human.cell_line.hCAGE	myeloma cell line:PCM6.CNhs11258.10474-106I6.hg19.ctss.bed.gz
GCA_000001405.29|12|-|45446385	chr12	-	45446385	45840168	45840167	1	1	human.cell_line.hCAGE	acute myeloid leukemia (FAB M4) cell line:HNT-34.CNhs13504.10831-111D3.hg19.ctss.bed.gz
GCA_000001405.29|12|-|45446385	chr12	-	45446385	45840168	45840167	1	1	human.timecourse.hCAGE	HES3-GFP Embryonic Stem cells, cardiomyocytic induction, day09, biol_rep1.CNhs13661.13336-143C6.hg19.ctss.bed.gz
GCA_000001405.29|12|-|45446385	chr12	-	45446385	45840168	45840170	1	-2	human.primary_cell.hCAGE	Mesenchymal Stem Cells - hepatic, donor2.CNhs12730.11618-122A7.hg19.ctss.bed.gz
GCA_000001405.29|12|-|45446385	chr12	-	45446385	45840168	45840173	1	-5	human.timecourse.hCAGE	ARPE-19 EMT induced with TGF-beta and TNF-alpha, 01hr00min, biol_rep1.CNhs14475.13637-147A1.hg19.ctss.bed.gz
GCA_000001405.29|12|+|46002608	chr12	+	46002608	46396391	46396387	1	4	human.tissue.hCAGE	optic nerve, donor1.CNhs13449.10277-104E7.hg19.ctss.bed.gz
GCA_000001405.29|12|+|46002608	chr12	+	46002608	46396391	46396387	1	4	human.primary_cell.hCAGE	Fibroblast - Gingival, donor8 (chronic periodontitis).CNhs14132.11925-125H8.hg19.ctss.bed.gz
GCA_000001405.29|12|+|46002608	chr12	+	46002608	46396391	46396387	1	4	human.tissue.hCAGE	achilles tendon, donor2.CNhs13435.10292-104G4.hg19.ctss.bed.gz
GCA_000001405.29|12|+|46002608	chr12	+	46002608	46396391	46396390	1	1	human.tissue.hCAGE	locus coeruleus, adult, donor10258.CNhs14550.10375-105G6.hg19.ctss.bed.gz
GCA_000001405.29|12|+|46002608	chr12	+	46002608	46396391	46396391	1	0	human.timecourse.hCAGE	mesenchymal stem cells (adipose derived), adipogenic induction, day01, biol_rep1.CNhs13615.13262-142D4.hg19.ctss.bed.gz
GCA_000001405.29|12|+|46002608	chr12	+	46002608	46396391	46396391	1	0	human.timecourse.hCAGE	ARPE-19 EMT induced with TGF-beta and TNF-alpha, 16hr00min, biol_rep3.CNhs14534.13678-147E6.hg19.ctss.bed.gz
GCA_000001405.29|12|+|46206807	chr12	+	46206807	46600590	46600586	1	4	human.primary_cell.hCAGE	Preadipocyte - visceral, donor3.CNhs12039.11429-118G7.hg19.ctss.bed.gz
GCA_000001405.29|12|-|46635512	chr12	-	46635512	47029295	47029294	1	1	human.timecourse.hCAGE	Myoblast differentiation to myotubes, day08, Duchenne Muscular Dystrophy donor1.CNhs14592.13502-145D1.hg19.ctss.bed.gz
GCA_000001405.29|12|-|47151815	chr12	-	47151815	47545598	47545598	1	0	human.cell_line.hCAGE	papillotubular adenocarcinoma cell line:TGBC18TKB.CNhs10734.10417-106C3.hg19.ctss.bed.gz
GCA_000001405.29|12|-|47311649	chr12	-	47311649	47705432	47705434	1	-2	human.primary_cell.hCAGE	Smooth Muscle Cells - Brachiocephalic, donor2.CNhs11985.11361-117I2.hg19.ctss.bed.gz
GCA_000001405.29|12|-|47610125	chr12	-	47610125	48003908	48003904	1	4	human.timecourse.hCAGE	HES3-GFP Embryonic Stem cells, cardiomyocytic induction, day04, biol_rep1.CNhs13656.13331-143C1.hg19.ctss.bed.gz
GCA_000001405.29|12|-|47610125	chr12	-	47610125	48003908	48003911	1	-3	human.cell_line.hCAGE	cord blood derived cell line:COBL-a 24h infection(-C).CNhs11049.10452-106G2.hg19.ctss.bed.gz
GCA_000001405.29|12|-|47671464	chr12	-	47671464	48065247	48065244	1	3	human.cell_line.hCAGE	glioblastoma cell line:A172.CNhs11185.10444-106F3.hg19.ctss.bed.gz
GCA_000001405.29|12|-|47671464	chr12	-	47671464	48065247	48065247	1	0	human.cell_line.hCAGE	cervical cancer cell line:D98-AH2.CNhs11288.10552-107I3.hg19.ctss.bed.gz
GCA_000001405.29|12|-|47671464	chr12	-	47671464	48065247	48065248	1	-1	human.primary_cell.hCAGE	CD14+CD16+ Monocytes, donor2.CNhs13208.11801-124D1.hg19.ctss.bed.gz
GCA_000001405.29|12|-|47671464	chr12	-	47671464	48065247	48065250	1	-3	human.primary_cell.hCAGE	Preadipocyte - visceral, donor1.CNhs11082.11280-116I2.hg19.ctss.bed.gz
GCA_000001405.29|12|-|47671464	chr12	-	47671464	48065247	48065251	1	-4	human.tissue.hCAGE	throat, fetal, donor1.CNhs11770.10061-101H7.hg19.ctss.bed.gz
GCA_000001405.29|12|-|47671464	chr12	-	47671464	48065247	48065252	1	-5	human.timecourse.hCAGE	mesenchymal stem cells (adipose derived), adipogenic induction, 12hr00min, biol_rep3.CNhs13614.13261-142D3.hg19.ctss.bed.gz
GCA_000001405.29|12|-|47690743	chr12	-	47690743	48084526	48084523	1	3	human.tissue.hCAGE	prostate, adult, pool1.CNhs10628.10022-101D4.hg19.ctss.bed.gz
GCA_000001405.29|12|-|47690743	chr12	-	47690743	48084526	48084523	1	3	human.cell_line.hCAGE	non T non B acute lymphoblastic leukemia (ALL) cell line:P30%2fOHK.CNhs10747.10430-106D7.hg19.ctss.bed.gz
GCA_000001405.29|12|-|47690743	chr12	-	47690743	48084526	48084526	1	0	human.timecourse.hCAGE	HES3-GFP Embryonic Stem cells, cardiomyocytic induction, day06, biol_rep3.CNhs13730.13357-143E9.hg19.ctss.bed.gz
GCA_000001405.29|12|-|47841364	chr12	-	47841364	48235147	48235144	1	3	human.primary_cell.hCAGE	CD14+ monocytes - treated with Trehalose dimycolate (TDM), donor2.CNhs13483.11872-125B9.hg19.ctss.bed.gz
GCA_000001405.29|12|-|47841364	chr12	-	47841364	48235147	48235144	1	3	human.timecourse.hCAGE	Myoblast differentiation to myotubes, day08, Duchenne Muscular Dystrophy donor2.CNhs14602.13511-145E1.hg19.ctss.bed.gz
GCA_000001405.29|12|-|47841364	chr12	-	47841364	48235147	48235145	1	2	human.primary_cell.hCAGE	CD14+CD16+ Monocytes, donor1.CNhs13541.11789-124B7.hg19.ctss.bed.gz
GCA_000001405.29|12|+|47878627	chr12	+	47878627	48272410	48272406	2	4	human.timecourse.hCAGE	ARPE-19 EMT induced with TGF-beta and TNF-alpha, 01hr00min, biol_rep2.CNhs14476.13638-147A2.hg19.ctss.bed.gz
GCA_000001405.29|12|+|47878627	chr12	+	47878627	48272410	48272408	1	2	human.cell_line.hCAGE	schwannoma cell line:HS-PSS.CNhs11183.10442-106F1.hg19.ctss.bed.gz
GCA_000001405.29|12|+|47878627	chr12	+	47878627	48272410	48272410	1	0	human.timecourse.hCAGE	Monocyte-derived macrophages response to udorn influenza infection, 00hr00min, donor1 (868_121:Ud_0h).CNhs13554.13305-142I2.hg19.ctss.bed.gz
GCA_000001405.29|12|+|47878627	chr12	+	47878627	48272410	48272410	1	0	human.timecourse.hCAGE	COBL-a rinderpest infection, 24hr, biol_rep2.CNhs14429.13563-146A8.hg19.ctss.bed.gz
GCA_000001405.29|12|+|47878627	chr12	+	47878627	48272410	48272411	1	-1	human.timecourse.hCAGE	ARPE-19 EMT induced with TGF-beta and TNF-alpha, 01hr20min, biol_rep2.CNhs14479.13641-147A5.hg19.ctss.bed.gz
GCA_000001405.29|12|+|47878627	chr12	+	47878627	48272410	48272414	1	-4	human.primary_cell.hCAGE	CD14+ monocytes - treated with B-glucan, donor2.CNhs13489.11879-125C7.hg19.ctss.bed.gz
GCA_000001405.29|12|-|48351858	chr12	-	48351858	48745641	48745639	1	2	human.primary_cell.hCAGE	Neurons, donor2.CNhs12726.11574-120E8.hg19.ctss.bed.gz
GCA_000001405.29|12|+|48397344	chr12	+	48397344	48791127	48791131	1	-4	human.tissue.hCAGE	postcentral gyrus, adult, pool1.CNhs10638.10032-101E5.hg19.ctss.bed.gz
GCA_000001405.29|12|+|48824767	chr12	+	48824767	49218550	49218545	1	5	human.primary_cell.hCAGE	CD4+CD25-CD45RA- memory conventional T cells expanded, donor2.CNhs13920.11914-125G6.hg19.ctss.bed.gz
GCA_000001405.29|12|+|48824767	chr12	+	48824767	49218550	49218545	1	5	human.primary_cell.hCAGE	CD4+CD25-CD45RA- memory conventional T cells expanded, donor1.CNhs13215.11792-124C1.hg19.ctss.bed.gz
GCA_000001405.29|12|+|48824767	chr12	+	48824767	49218550	49218553	1	-3	human.timecourse.hCAGE	Saos-2 osteosarcoma treated with ascorbic acid and BGP to induce calcification, day28, biol_rep2 (A2 T17).CNhs12876.12777-136D5.hg19.ctss.bed.gz
GCA_000001405.29|12|+|49473969	chr12	+	49473969	49867752	49867755	1	-3	human.primary_cell.hCAGE	Fibroblast - skin dystrophia myotonica, donor1.CNhs11353.11556-120C8.hg19.ctss.bed.gz
GCA_000001405.29|12|-|49647046	chr12	-	49647046	50040829	50040825	1	4	human.primary_cell.hCAGE	CD14+ monocytes - treated with Group A streptococci, donor2.CNhs13532.11874-125C2.hg19.ctss.bed.gz
GCA_000001405.29|12|-|49647046	chr12	-	49647046	50040829	50040827	1	2	human.primary_cell.hCAGE	Astrocyte - cerebellum, donor1.CNhs11321.11500-119F6.hg19.ctss.bed.gz
GCA_000001405.29|12|-|49647046	chr12	-	49647046	50040829	50040827	1	2	human.tissue.hCAGE	pons, adult, pool1.CNhs10640.10033-101E6.hg19.ctss.bed.gz
GCA_000001405.29|12|-|49647046	chr12	-	49647046	50040829	50040828	1	1	human.primary_cell.hCAGE	Ciliary Epithelial Cells, donor1.CNhs10871.11242-116D9.hg19.ctss.bed.gz
GCA_000001405.29|12|-|49647046	chr12	-	49647046	50040829	50040833	1	-4	human.timecourse.hCAGE	Myoblast differentiation to myotubes, day02, Duchenne Muscular Dystrophy donor3.CNhs14607.13516-145E6.hg19.ctss.bed.gz
GCA_000001405.29|12|-|49706227	chr12	-	49706227	50100010	50100006	1	4	human.primary_cell.hCAGE	Dendritic Cells - monocyte immature derived, donor3.CNhs12000.11384-118B7.hg19.ctss.bed.gz
GCA_000001405.29|12|-|49706227	chr12	-	49706227	50100010	50100007	1	3	human.cell_line.hCAGE	neuroectodermal tumor cell line:FU-RPNT-1.CNhs11744.10637-108I7.hg19.ctss.bed.gz
GCA_000001405.29|12|-|49706227	chr12	-	49706227	50100010	50100007	1	3	human.timecourse.hCAGE	ARPE-19 EMT induced with TGF-beta and TNF-alpha, 03hr00min, biol_rep3.CNhs14493.13654-147B9.hg19.ctss.bed.gz
GCA_000001405.29|12|-|49706227	chr12	-	49706227	50100010	50100007	1	3	human.timecourse.hCAGE	Saos-2 osteosarcoma treated with ascorbic acid and BGP to induce calcification, day07, biol_rep2 (A2 T14).CNhs12874.12774-136D2.hg19.ctss.bed.gz
GCA_000001405.29|12|-|49706227	chr12	-	49706227	50100010	50100012	1	-2	human.timecourse.hCAGE	COBL-a rinderpest(-C) infection, 24hr, biol_rep3.CNhs14443.13576-146C3.hg19.ctss.bed.gz
GCA_000001405.29|12|-|49706227	chr12	-	49706227	50100010	50100014	1	-4	human.primary_cell.hCAGE	Fibroblast - Cardiac, donor4.CNhs11909.11452-119A3.hg19.ctss.bed.gz
GCA_000001405.29|12|-|49706227	chr12	-	49706227	50100010	50100015	1	-5	human.primary_cell.hCAGE	Olfactory epithelial cells, donor1.CNhs13816.11933-125I7.hg19.ctss.bed.gz
GCA_000001405.29|12|+|49929839	chr12	+	49929839	50323622	50323618	1	4	human.timecourse.hCAGE	COBL-a rinderpest(-C) infection, 12hr, biol_rep1.CNhs14438.13571-146B7.hg19.ctss.bed.gz
GCA_000001405.29|12|+|49929839	chr12	+	49929839	50323622	50323626	1	-4	human.tissue.hCAGE	globus pallidus, adult, donor10258.CNhs14549.10367-105F7.hg19.ctss.bed.gz
GCA_000001405.29|12|+|50044330	chr12	+	50044330	50438113	50438114	1	-1	human.cell_line.hCAGE	bile duct carcinoma cell line:TFK-1.CNhs11265.10496-107C1.hg19.ctss.bed.gz
GCA_000001405.29|12|+|50671495	chr12	+	50671495	51065278	51065279	1	-1	human.tissue.hCAGE	cerebellum, newborn, donor10223.CNhs14075.10357-105E6.hg19.ctss.bed.gz
GCA_000001405.29|12|+|50699376	chr12	+	50699376	51093159	51093155	1	4	human.primary_cell.hCAGE	Hepatocyte, donor2.CNhs12349.11603-120I1.hg19.ctss.bed.gz
GCA_000001405.29|12|+|50699376	chr12	+	50699376	51093159	51093156	1	3	human.cell_line.hCAGE	carcinoid cell line:SK-PN-DW.CNhs11846.10719-109I8.hg19.ctss.bed.gz
GCA_000001405.29|12|+|50699376	chr12	+	50699376	51093159	51093156	1	3	human.tissue.hCAGE	locus coeruleus, adult, donor10252.CNhs12322.10165-103B3.hg19.ctss.bed.gz
GCA_000001405.29|12|+|50699376	chr12	+	50699376	51093159	51093156	1	3	human.timecourse.hCAGE	Myoblast differentiation to myotubes, day08, Duchenne Muscular Dystrophy donor2.CNhs14602.13511-145E1.hg19.ctss.bed.gz
GCA_000001405.29|12|+|50699376	chr12	+	50699376	51093159	51093157	1	2	human.timecourse.hCAGE	MCF7 breast cancer cell line response to EGF1, 02hr30min, biol_rep1.CNhs12427.13039-139F6.hg19.ctss.bed.gz
GCA_000001405.29|12|+|50699376	chr12	+	50699376	51093159	51093158	1	1	human.tissue.hCAGE	thalamus, adult, donor10252.CNhs12314.10154-103A1.hg19.ctss.bed.gz
GCA_000001405.29|12|+|50699376	chr12	+	50699376	51093159	51093158	1	1	human.cell_line.hCAGE	mixed mullerian tumor cell line:HTMMT.CNhs11944.10689-109F5.hg19.ctss.bed.gz
GCA_000001405.29|12|+|50699376	chr12	+	50699376	51093159	51093158	1	1	human.tissue.hCAGE	hippocampus, adult, donor10252.CNhs12312.10153-102I9.hg19.ctss.bed.gz
GCA_000001405.29|12|+|50699376	chr12	+	50699376	51093159	51093159	1	0	human.timecourse.hCAGE	H1 embryonic stem cells differentiation to CD34+ HSC, day00, biol_rep3.CNhs13964.13525-145F6.hg19.ctss.bed.gz
GCA_000001405.29|12|+|50699376	chr12	+	50699376	51093159	51093159	1	0	human.tissue.hCAGE	trachea, adult, pool1.CNhs10635.10029-101E2.hg19.ctss.bed.gz
GCA_000001405.29|12|+|50699376	chr12	+	50699376	51093159	51093159	1	0	human.timecourse.hCAGE	Lymphatic Endothelial cells response to VEGFC, 02hr30min, biol_rep2 (MM XIV - 9).CNhs13165.12390-131F5.hg19.ctss.bed.gz
GCA_000001405.29|12|+|50699376	chr12	+	50699376	51093159	51093159	1	0	human.tissue.hCAGE	thalamus, adult, donor10258, tech_rep2.CNhs14551.10370-105G1.hg19.ctss.bed.gz
GCA_000001405.29|12|+|50699376	chr12	+	50699376	51093159	51093160	1	-1	human.cell_line.hCAGE	choriocarcinoma cell line:BeWo.CNhs10740.10423-106C9.hg19.ctss.bed.gz
GCA_000001405.29|12|+|50699376	chr12	+	50699376	51093159	51093162	1	-3	human.cell_line.hCAGE	serous cystadenocarcinoma cell line:HTOA.CNhs11827.10693-109F9.hg19.ctss.bed.gz
GCA_000001405.29|12|+|50699376	chr12	+	50699376	51093159	51093162	1	-3	human.tissue.hCAGE	penis, adult.CNhs12850.10200-103F2.hg19.ctss.bed.gz
GCA_000001405.29|12|+|50699376	chr12	+	50699376	51093159	51093163	1	-4	human.cell_line.hCAGE	pleomorphic hepatocellular carcinoma cell line:SNU-387.CNhs11933.10706-109H4.hg19.ctss.bed.gz
GCA_000001405.29|12|+|50699376	chr12	+	50699376	51093159	51093163	1	-4	human.tissue.hCAGE	corpus callosum, adult, pool1.CNhs10649.10042-101F6.hg19.ctss.bed.gz
GCA_000001405.29|12|+|51025382	chr12	+	51025382	51419165	51419160	1	5	human.primary_cell.hCAGE	Neural stem cells, donor2.CNhs11384.11352-117H2.hg19.ctss.bed.gz
GCA_000001405.29|12|+|51025382	chr12	+	51025382	51419165	51419161	1	4	human.tissue.hCAGE	locus coeruleus - adult, donor10196.CNhs13808.10182-103D2.hg19.ctss.bed.gz
GCA_000001405.29|12|+|51025382	chr12	+	51025382	51419165	51419161	1	4	human.cell_line.hCAGE	Hep-2 cells treated with Streptococci strain 5448, biol_rep2.CNhs13496.11891-125E1.hg19.ctss.bed.gz
GCA_000001405.29|12|+|51025382	chr12	+	51025382	51419165	51419161	1	4	human.primary_cell.hCAGE	Peripheral Blood Mononuclear Cells, donor2.CNhs11958.11312-117C7.hg19.ctss.bed.gz
GCA_000001405.29|12|+|51025382	chr12	+	51025382	51419165	51419167	1	-2	human.primary_cell.LQhCAGE	CD4+CD25+CD45RA+ naive regulatory T cells, donor2.CNhs13235.11796-124C5.hg19.ctss.bed.gz
GCA_000001405.29|12|-|51058931	chr12	-	51058931	51452714	51452717	1	-3	human.tissue.hCAGE	Urethra, donor2.CNhs13464.10319-105A4.hg19.ctss.bed.gz
GCA_000001405.29|12|-|51058931	chr12	-	51058931	51452714	51452718	1	-4	human.timecourse.hCAGE	hIPS +CCl2, biol_rep2.CNhs14218.14384-156C1.hg19.ctss.bed.gz
GCA_000001405.29|12|+|51210495	chr12	+	51210495	51604279	51604274	1	5	human.tissue.hCAGE	eye - muscle lateral, donor2.CNhs13442.10298-104H1.hg19.ctss.bed.gz
GCA_000001405.29|12|+|51210495	chr12	+	51210495	51604279	51604279	1	0	human.primary_cell.hCAGE	CD4+CD25+CD45RA- memory regulatory T cells, donor1.CNhs13195.11782-124A9.hg19.ctss.bed.gz
GCA_000001405.29|12|+|51359369	chr12	+	51359369	51753153	51753149	1	4	human.timecourse.hCAGE	Myoblast differentiation to myotubes, day03, Duchenne Muscular Dystrophy donor2.CNhs14599.13508-145D7.hg19.ctss.bed.gz
GCA_000001405.29|12|+|51879056	chr12	+	51879056	52272840	52272836	1	4	human.primary_cell.hCAGE	CD14+ monocytes - treated with lipopolysaccharide, donor1.CNhs13470.11865-125B2.hg19.ctss.bed.gz
GCA_000001405.29|12|+|51879056	chr12	+	51879056	52272840	52272841	1	-1	human.tissue.hCAGE	Urethra, donor2.CNhs13464.10319-105A4.hg19.ctss.bed.gz
GCA_000001405.29|12|+|51879056	chr12	+	51879056	52272840	52272842	1	-2	human.cell_line.hCAGE	papillotubular adenocarcinoma cell line:TGBC18TKB.CNhs10734.10417-106C3.hg19.ctss.bed.gz
GCA_000001405.29|12|+|52008459	chr12	+	52008459	52402243	52402238	1	5	human.primary_cell.hCAGE	Peripheral Blood Mononuclear Cells, donor3.CNhs12002.11388-118C2.hg19.ctss.bed.gz
GCA_000001405.29|12|+|52008459	chr12	+	52008459	52402243	52402238	1	5	human.primary_cell.hCAGE	Natural Killer Cells, donor1.CNhs10859.11230-116C6.hg19.ctss.bed.gz
GCA_000001405.29|12|+|52008459	chr12	+	52008459	52402243	52402239	1	4	human.cell_line.hCAGE	acute lymphoblastic leukemia (B-ALL) cell line:BALL-1.CNhs11251.10455-106G5.hg19.ctss.bed.gz
GCA_000001405.29|12|+|52008459	chr12	+	52008459	52402243	52402242	1	1	human.tissue.hCAGE	medulla oblongata, adult, pool1.CNhs10645.10038-101F2.hg19.ctss.bed.gz
GCA_000001405.29|12|+|52008459	chr12	+	52008459	52402243	52402242	1	1	human.primary_cell.hCAGE	CD4+CD25-CD45RA+ naive conventional T cells, donor1.CNhs13223.11784-124B2.hg19.ctss.bed.gz
GCA_000001405.29|12|+|52008459	chr12	+	52008459	52402243	52402242	1	1	human.timecourse.hCAGE	Myoblast differentiation to myotubes, day10, control donor1.CNhs13854.13476-145A2.hg19.ctss.bed.gz
GCA_000001405.29|12|+|52008459	chr12	+	52008459	52402243	52402242	1	1	human.primary_cell.hCAGE	Mast cell, donor4.CNhs12592.11567-120E1.hg19.ctss.bed.gz
GCA_000001405.29|12|+|52008459	chr12	+	52008459	52402243	52402243	1	0	human.timecourse.hCAGE	iPS differentiation to neuron, down-syndrome donor C18-CCL54, day18, rep2.CNhs13922.13464-144H8.hg19.ctss.bed.gz
GCA_000001405.29|12|-|52319002	chr12	-	52319002	52712786	52712786	1	0	human.timecourse.hCAGE	ARPE-19 EMT induced with TGF-beta and TNF-alpha, 07hr00min, biol_rep3.CNhs14525.13669-147D6.hg19.ctss.bed.gz
GCA_000001405.29|12|+|52448673	chr12	+	52448673	52842457	52842453	1	4	human.timecourse.hCAGE	Myoblast differentiation to myotubes, day00, Duchenne Muscular Dystrophy donor2.CNhs14596.13505-145D4.hg19.ctss.bed.gz
GCA_000001405.29|12|+|52448673	chr12	+	52448673	52842457	52842457	1	0	human.cell_line.hCAGE	Hep-2 cells treated with Streptococci strain 5448, biol_rep3.CNhs13497.11892-125E2.hg19.ctss.bed.gz
GCA_000001405.29|12|+|52448673	chr12	+	52448673	52842457	52842460	1	-3	human.fractionation.hCAGE	Small Airway Epithelial Cells, donor3 (nuclear fraction).CNhs12583.14317-155D6.hg19.ctss.bed.gz
GCA_000001405.29|12|+|52583613	chr12	+	52583613	52977397	52977393	1	4	human.primary_cell.hCAGE	Preadipocyte - visceral, donor1.CNhs11082.11280-116I2.hg19.ctss.bed.gz
GCA_000001405.29|12|-|52906191	chr12	-	52906191	53299975	53299972	1	3	human.timecourse.hCAGE	MCF7 breast cancer cell line response to EGF1, 05hr, biol_rep1.CNhs12431.13043-139G1.hg19.ctss.bed.gz
GCA_000001405.29|12|-|52906191	chr12	-	52906191	53299975	53299976	1	-1	human.timecourse.hCAGE	Myoblast differentiation to myotubes, day01, Duchenne Muscular Dystrophy donor2.CNhs14597.13506-145D5.hg19.ctss.bed.gz
GCA_000001405.29|12|-|52906191	chr12	-	52906191	53299975	53299976	1	-1	human.primary_cell.hCAGE	Mast cell, donor3.CNhs12593.11566-120D9.hg19.ctss.bed.gz
GCA_000001405.29|12|-|52906191	chr12	-	52906191	53299975	53299980	1	-5	human.cell_line.hCAGE	papillotubular adenocarcinoma cell line:TGBC18TKB.CNhs10734.10417-106C3.hg19.ctss.bed.gz
GCA_000001405.29|12|-|53195302	chr12	-	53195302	53589086	53589082	1	4	human.timecourse.hCAGE	Myoblast differentiation to myotubes, day02, Duchenne Muscular Dystrophy donor3.CNhs14607.13516-145E6.hg19.ctss.bed.gz
GCA_000001405.29|12|-|53195302	chr12	-	53195302	53589086	53589082	1	4	human.timecourse.hCAGE	Saos-2 osteosarcoma cell line, untreated control, day28, biol_rep1 (B1 T17).CNhs14194.12697-135D6.hg19.ctss.bed.gz
GCA_000001405.29|12|-|53195302	chr12	-	53195302	53589086	53589082	1	4	human.primary_cell.hCAGE	Fibroblast - Dermal, donor3.CNhs12028.11418-118F5.hg19.ctss.bed.gz
GCA_000001405.29|12|-|53195302	chr12	-	53195302	53589086	53589083	1	3	human.cell_line.hCAGE	adult T-cell leukemia cell line:ATN-1.CNhs10738.10421-106C7.hg19.ctss.bed.gz
GCA_000001405.29|12|-|53195302	chr12	-	53195302	53589086	53589085	1	1	human.primary_cell.hCAGE	CD4+CD25-CD45RA- memory conventional T cells expanded, donor2.CNhs13920.11914-125G6.hg19.ctss.bed.gz
GCA_000001405.29|12|-|53224454	chr12	-	53224454	53618238	53618243	1	-5	human.tissue.hCAGE	brain, adult, pool1.CNhs10617.10012-101C3.hg19.ctss.bed.gz
GCA_000001405.29|12|+|53274684	chr12	+	53274684	53668468	53668467	1	1	human.timecourse.hCAGE	Myoblast differentiation to myotubes, day03, Duchenne Muscular Dystrophy donor1.CNhs14589.13499-145C7.hg19.ctss.bed.gz
GCA_000001405.29|12|+|53274684	chr12	+	53274684	53668468	53668471	1	-3	human.timecourse.hCAGE	MCF7 breast cancer cell line response to HRG, 01hr20min, biol_rep3.CNhs12758.13184-141D7.hg19.ctss.bed.gz
GCA_000001405.29|12|+|53403271	chr12	+	53403271	53797055	53797050	1	5	human.tissue.hCAGE	tongue epidermis (fungiform papillae), donor1.CNhs13460.10288-104F9.hg19.ctss.bed.gz
GCA_000001405.29|12|+|53403271	chr12	+	53403271	53797055	53797050	1	5	human.timecourse.hCAGE	293SLAM rinderpest infection, 24hr, biol_rep3.CNhs14418.13552-145I6.hg19.ctss.bed.gz
GCA_000001405.29|12|+|53403271	chr12	+	53403271	53797055	53797050	1	5	human.cell_line.hCAGE	bronchioalveolar carcinoma cell line:NCI-H650.CNhs14138.10715-109I4.hg19.ctss.bed.gz
GCA_000001405.29|12|+|53403271	chr12	+	53403271	53797055	53797053	1	2	human.tissue.hCAGE	hippocampus, adult, donor10258.CNhs14227.10374-105G5.hg19.ctss.bed.gz
GCA_000001405.29|12|+|53403271	chr12	+	53403271	53797055	53797054	1	1	human.primary_cell.hCAGE	Mast cell, donor3.CNhs12593.11566-120D9.hg19.ctss.bed.gz
GCA_000001405.29|12|+|53403271	chr12	+	53403271	53797055	53797056	1	-1	human.timecourse.hCAGE	HES3-GFP Embryonic Stem cells, cardiomyocytic induction, day11, biol_rep3.CNhs13735.13362-143F5.hg19.ctss.bed.gz
GCA_000001405.29|12|+|53403271	chr12	+	53403271	53797055	53797057	1	-2	human.cell_line.hCAGE	renal cell carcinoma cell line:TUHR10TKB.CNhs11257.10471-106I3.hg19.ctss.bed.gz
GCA_000001405.29|12|+|53486700	chr12	+	53486700	53880484	53880479	1	5	human.primary_cell.hCAGE	CD19+ B Cells, donor3.CNhs12354.11705-123B4.hg19.ctss.bed.gz
GCA_000001405.29|12|+|53486700	chr12	+	53486700	53880484	53880484	1	0	human.timecourse.hCAGE	H9 Embryoid body cells, melanocytic induction, day30, biol_rep3 (H9EB-3 d30).CNhs12918.12834-137A8.hg19.ctss.bed.gz
GCA_000001405.29|12|+|53486700	chr12	+	53486700	53880484	53880485	1	-1	human.cell_line.hCAGE	glioblastoma cell line:T98G.CNhs11272.10485-107A8.hg19.ctss.bed.gz
GCA_000001405.29|12|+|53486700	chr12	+	53486700	53880484	53880487	1	-3	human.cell_line.hCAGE	epithelioid sarcoma cell line:HS-ES-1.CNhs11247.10443-106F2.hg19.ctss.bed.gz
GCA_000001405.29|12|+|53486700	chr12	+	53486700	53880484	53880488	1	-4	human.cell_line.hCAGE	neurofibroma cell line:Hs 53%2eT.CNhs11854.10729-110A9.hg19.ctss.bed.gz
GCA_000001405.29|12|+|53486700	chr12	+	53486700	53880484	53880488	1	-4	human.cell_line.hCAGE	fibrous histiocytoma cell line:GCT TIB-223.CNhs11842.10711-109H9.hg19.ctss.bed.gz
GCA_000001405.29|12|+|53868703	chr12	+	53868703	54262487	54262487	1	0	human.primary_cell.hCAGE	Neural stem cells, donor2.CNhs11384.11352-117H2.hg19.ctss.bed.gz
GCA_000001405.29|12|+|53868703	chr12	+	53868703	54262487	54262488	1	-1	human.timecourse.hCAGE	Monocyte-derived macrophages response to LPS, 06hr, donor1 (t14 Subject1).CNhs12925.12711-135F2.hg19.ctss.bed.gz
GCA_000001405.29|12|+|53868703	chr12	+	53868703	54262487	54262489	1	-2	human.timecourse.hCAGE	ARPE-19 EMT induced with TGF-beta and TNF-alpha, 00hr15min, biol_rep2.CNhs14467.13629-146I2.hg19.ctss.bed.gz
GCA_000001405.29|12|+|53868703	chr12	+	53868703	54262487	54262491	1	-4	human.timecourse.hCAGE	293SLAM rinderpest infection, 24hr, biol_rep1.CNhs14416.13550-145I4.hg19.ctss.bed.gz
GCA_000001405.29|12|-|54404866	chr12	-	54404866	54798650	54798646	1	4	human.primary_cell.hCAGE	Smooth Muscle Cells - Carotid, donor3.CNhs12044.11434-118H3.hg19.ctss.bed.gz
GCA_000001405.29|12|-|54404866	chr12	-	54404866	54798650	54798646	1	4	human.primary_cell.hCAGE	Adipocyte - breast, donor2.CNhs11969.11327-117E4.hg19.ctss.bed.gz
GCA_000001405.29|12|-|54404866	chr12	-	54404866	54798650	54798646	1	4	human.timecourse.hCAGE	ARPE-19 EMT induced with TGF-beta and TNF-alpha, 42hr00min, biol_rep3.CNhs14540.13684-147F3.hg19.ctss.bed.gz
GCA_000001405.29|12|-|54404866	chr12	-	54404866	54798650	54798646	1	4	human.timecourse.hCAGE	Lymphatic Endothelial cells response to VEGFC, 02hr00min, biol_rep3 (MM XXII - 8).CNhs13283.12511-133A9.hg19.ctss.bed.gz
GCA_000001405.29|12|-|54404866	chr12	-	54404866	54798650	54798646	1	4	human.timecourse.hCAGE	Lymphatic Endothelial cells response to VEGFC, 01hr40min, biol_rep2 (MM XIV - 7).CNhs13163.12388-131F3.hg19.ctss.bed.gz
GCA_000001405.29|12|-|54404866	chr12	-	54404866	54798650	54798646	1	4	human.timecourse.hCAGE	Saos-2 osteosarcoma treated with ascorbic acid and BGP to induce calcification, day21, biol_rep2 (A2 T16).CNhs12875.12776-136D4.hg19.ctss.bed.gz
GCA_000001405.29|12|-|54404866	chr12	-	54404866	54798650	54798646	1	4	human.primary_cell.hCAGE	mesenchymal precursor cell - ovarian cancer metastasis, donor3.CNhs12378.11762-123H7.hg19.ctss.bed.gz
GCA_000001405.29|12|-|54404866	chr12	-	54404866	54798650	54798646	1	4	human.timecourse.hCAGE	ARPE-19 EMT induced with TGF-beta and TNF-alpha, 04hr00min, biol_rep2.CNhs14498.13659-147C5.hg19.ctss.bed.gz
GCA_000001405.29|12|-|54404866	chr12	-	54404866	54798650	54798646	1	4	human.primary_cell.hCAGE	Smooth Muscle Cells - Uterine, donor3.CNhs11927.11466-119B8.hg19.ctss.bed.gz
GCA_000001405.29|12|-|54404866	chr12	-	54404866	54798650	54798647	1	3	human.primary_cell.hCAGE	mesenchymal precursor cell - cardiac, donor3.CNhs12370.11754-123G8.hg19.ctss.bed.gz
GCA_000001405.29|12|-|54404866	chr12	-	54404866	54798650	54798647	1	3	human.timecourse.hCAGE	ARPE-19 EMT induced with TGF-beta and TNF-alpha, 01hr40min, biol_rep2.CNhs14483.13644-147A8.hg19.ctss.bed.gz
GCA_000001405.29|12|-|54404866	chr12	-	54404866	54798650	54798647	1	3	human.timecourse.hCAGE	mesenchymal stem cells (adipose derived), adipogenic induction, day01, biol_rep2.CNhs13616.13263-142D5.hg19.ctss.bed.gz
GCA_000001405.29|12|-|54404866	chr12	-	54404866	54798650	54798647	1	3	human.primary_cell.hCAGE	mesenchymal precursor cell - ovarian cancer metastasis, donor3.CNhs12378.11762-123H7.hg19.ctss.bed.gz
GCA_000001405.29|12|-|54404866	chr12	-	54404866	54798650	54798647	1	3	human.primary_cell.hCAGE	CD14+ monocytes - treated with Salmonella, donor2.CNhs13485.11876-125C4.hg19.ctss.bed.gz
GCA_000001405.29|12|-|54404866	chr12	-	54404866	54798650	54798647	1	3	human.cell_line.hCAGE	spindle cell sarcoma cell line:Hs 132%2eT.CNhs11857.10737-110B8.hg19.ctss.bed.gz
GCA_000001405.29|12|-|54404866	chr12	-	54404866	54798650	54798647	1	3	human.primary_cell.hCAGE	CD14+ monocytes - treated with B-glucan, donor3.CNhs13495.11889-125D8.hg19.ctss.bed.gz
GCA_000001405.29|12|-|54404866	chr12	-	54404866	54798650	54798647	1	3	human.timecourse.hCAGE	ARPE-19 EMT induced with TGF-beta and TNF-alpha, 04hr00min, biol_rep3.CNhs14499.13660-147C6.hg19.ctss.bed.gz
GCA_000001405.29|12|-|54404866	chr12	-	54404866	54798650	54798647	1	3	human.primary_cell.hCAGE	Renal Glomerular Endothelial Cells, donor1.CNhs12074.11514-119H2.hg19.ctss.bed.gz
GCA_000001405.29|12|-|54404866	chr12	-	54404866	54798650	54798647	1	3	human.primary_cell.hCAGE	nasal epithelial cells, donor1, tech_rep1.CNhs12589.12226-129F3.hg19.ctss.bed.gz
GCA_000001405.29|12|-|54404866	chr12	-	54404866	54798650	54798647	1	3	human.timecourse.hCAGE	ARPE-19 EMT induced with TGF-beta and TNF-alpha, 04hr00min, biol_rep1.CNhs14497.13658-147C4.hg19.ctss.bed.gz
GCA_000001405.29|12|-|54404866	chr12	-	54404866	54798650	54798647	1	3	human.primary_cell.hCAGE	mesenchymal precursor cell - bone marrow, donor1.CNhs12366.11750-123G4.hg19.ctss.bed.gz
GCA_000001405.29|12|-|54404866	chr12	-	54404866	54798650	54798647	1	3	human.timecourse.hCAGE	ARPE-19 EMT induced with TGF-beta and TNF-alpha, 01hr40min, biol_rep3.CNhs14484.13645-147A9.hg19.ctss.bed.gz
GCA_000001405.29|12|-|54404866	chr12	-	54404866	54798650	54798647	1	3	human.cell_line.hCAGE	non T non B acute lymphoblastic leukemia (ALL) cell line:P30%2fOHK.CNhs10747.10430-106D7.hg19.ctss.bed.gz
GCA_000001405.29|12|-|54404866	chr12	-	54404866	54798650	54798647	1	3	human.primary_cell.hCAGE	Fibroblast - Gingival, donor6 (control).CNhs14129.11922-125H5.hg19.ctss.bed.gz
GCA_000001405.29|12|-|54404866	chr12	-	54404866	54798650	54798647	1	3	human.timecourse.hCAGE	ARPE-19 EMT induced with TGF-beta and TNF-alpha, 01hr00min, biol_rep3.CNhs14477.13639-147A3.hg19.ctss.bed.gz
GCA_000001405.29|12|-|54404866	chr12	-	54404866	54798650	54798648	1	2	human.timecourse.hCAGE	ARPE-19 EMT induced with TGF-beta and TNF-alpha, 16hr00min, biol_rep2.CNhs14533.13677-147E5.hg19.ctss.bed.gz
GCA_000001405.29|12|-|54404866	chr12	-	54404866	54798650	54798648	1	2	human.primary_cell.hCAGE	mesenchymal precursor cell - bone marrow, donor1.CNhs12366.11750-123G4.hg19.ctss.bed.gz
GCA_000001405.29|12|-|54404866	chr12	-	54404866	54798650	54798648	1	2	human.timecourse.hCAGE	Monocyte-derived macrophages response to LPS, 12hr, donor2 (t18 Subject2).CNhs13397.12813-136H5.hg19.ctss.bed.gz
GCA_000001405.29|12|-|54404866	chr12	-	54404866	54798650	54798648	1	2	human.timecourse.hCAGE	ARPE-19 EMT induced with TGF-beta and TNF-alpha, 02hr30min, biol_rep3.CNhs14490.13651-147B6.hg19.ctss.bed.gz
GCA_000001405.29|12|-|54404866	chr12	-	54404866	54798650	54798648	1	2	human.timecourse.hCAGE	ARPE-19 EMT induced with TGF-beta and TNF-alpha, 42hr00min, biol_rep1.CNhs14538.13682-147F1.hg19.ctss.bed.gz
GCA_000001405.29|12|-|54404866	chr12	-	54404866	54798650	54798648	1	2	human.timecourse.hCAGE	Aortic smooth muscle cell response to FGF2, 06hr, biol_rep3 (LK30).CNhs13576.12847-137C3.hg19.ctss.bed.gz
GCA_000001405.29|12|-|54404866	chr12	-	54404866	54798650	54798648	1	2	human.cell_line.hCAGE	synovial sarcoma cell line:HS-SY-II.CNhs11244.10441-106E9.hg19.ctss.bed.gz
GCA_000001405.29|12|-|54404866	chr12	-	54404866	54798650	54798648	1	2	human.primary_cell.hCAGE	Endothelial Cells - Umbilical vein, donor1.CNhs10872.11243-116E1.hg19.ctss.bed.gz
GCA_000001405.29|12|-|54404866	chr12	-	54404866	54798650	54798648	1	2	human.primary_cell.hCAGE	Melanocyte - light, donor1.CNhs11303.11274-116H5.hg19.ctss.bed.gz
GCA_000001405.29|12|-|54404866	chr12	-	54404866	54798650	54798648	1	2	human.timecourse.hCAGE	Lymphatic Endothelial cells response to VEGFC, 00hr30min, biol_rep3 (MM XXII - 3).CNhs13278.12506-133A4.hg19.ctss.bed.gz
GCA_000001405.29|12|-|54404866	chr12	-	54404866	54798650	54798648	1	2	human.primary_cell.hCAGE	Skeletal Muscle Satellite Cells, donor2.CNhs11964.11321-117D7.hg19.ctss.bed.gz
GCA_000001405.29|12|-|54404866	chr12	-	54404866	54798650	54798648	1	2	human.timecourse.hCAGE	Lymphatic Endothelial cells response to VEGFC, 01hr40min, biol_rep3 (MM XXII - 7).CNhs13282.12510-133A8.hg19.ctss.bed.gz
GCA_000001405.29|12|-|54404866	chr12	-	54404866	54798650	54798648	1	2	human.timecourse.hCAGE	Myoblast differentiation to myotubes, day00, Duchenne Muscular Dystrophy donor3.CNhs14605.13514-145E4.hg19.ctss.bed.gz
GCA_000001405.29|12|-|54404866	chr12	-	54404866	54798650	54798648	1	2	human.primary_cell.hCAGE	Olfactory epithelial cells, donor2.CNhs13817.11934-125I8.hg19.ctss.bed.gz
GCA_000001405.29|12|-|54404866	chr12	-	54404866	54798650	54798648	1	2	human.cell_line.hCAGE	neuroectodermal tumor cell line:TASK1.CNhs11866.10774-110F9.hg19.ctss.bed.gz
GCA_000001405.29|12|-|54404866	chr12	-	54404866	54798650	54798648	2	2	human.tissue.hCAGE	smooth muscle, adult, pool1.CNhs11755.10048-101G3.hg19.ctss.bed.gz
GCA_000001405.29|12|-|54404866	chr12	-	54404866	54798650	54798648	1	2	human.timecourse.hCAGE	ARPE-19 EMT induced with TGF-beta and TNF-alpha, 04hr00min, biol_rep1.CNhs14497.13658-147C4.hg19.ctss.bed.gz
GCA_000001405.29|12|-|54404866	chr12	-	54404866	54798650	54798648	1	2	human.timecourse.hCAGE	Aortic smooth muscle cell response to IL1b, 04hr, biol_rep1 (LK52).CNhs13682.12659-134I4.hg19.ctss.bed.gz
GCA_000001405.29|12|-|54404866	chr12	-	54404866	54798650	54798648	1	2	human.cell_line.hCAGE	myxofibrosarcoma cell line:NMFH-1.CNhs11821.10684-109E9.hg19.ctss.bed.gz
GCA_000001405.29|12|-|54404866	chr12	-	54404866	54798650	54798648	1	2	human.primary_cell.hCAGE	CD14+ monocytes - treated with IFN + N-hexane, donor2.CNhs13476.11871-125B8.hg19.ctss.bed.gz
GCA_000001405.29|12|-|54404866	chr12	-	54404866	54798650	54798648	1	2	human.primary_cell.hCAGE	Renal Glomerular Endothelial Cells, donor2.CNhs12086.11594-120H1.hg19.ctss.bed.gz
GCA_000001405.29|12|-|54404866	chr12	-	54404866	54798650	54798648	1	2	human.cell_line.hCAGE	pagetoid sarcoma cell line:Hs 925%2eT.CNhs11856.10732-110B3.hg19.ctss.bed.gz
GCA_000001405.29|12|-|54404866	chr12	-	54404866	54798650	54798649	1	1	human.primary_cell.hCAGE	mesenchymal precursor cell - ovarian cancer right ovary, donor2.CNhs12375.11759-123H4.hg19.ctss.bed.gz
GCA_000001405.29|12|-|54404866	chr12	-	54404866	54798650	54798649	1	1	human.primary_cell.hCAGE	Endothelial Cells - Artery, donor3.CNhs12023.11413-118E9.hg19.ctss.bed.gz
GCA_000001405.29|12|-|54404866	chr12	-	54404866	54798650	54798649	1	1	human.primary_cell.hCAGE	chorionic membrane cells, donor3.CNhs12380.12240-129G8.hg19.ctss.bed.gz
GCA_000001405.29|12|-|54404866	chr12	-	54404866	54798650	54798649	1	1	human.primary_cell.hCAGE	mesenchymal precursor cell - ovarian cancer left ovary, donor1.CNhs12372.11756-123H1.hg19.ctss.bed.gz
GCA_000001405.29|12|-|54404866	chr12	-	54404866	54798650	54798649	1	1	human.timecourse.hCAGE	mesenchymal stem cells (adipose derived), adipogenic induction, 00hr45min, biol_rep3.CNhs13430.13240-142A9.hg19.ctss.bed.gz
GCA_000001405.29|12|-|54404866	chr12	-	54404866	54798650	54798649	1	1	human.timecourse.hCAGE	iPS differentiation to neuron, control donor C32-CRL1502, day06, rep2.CNhs13840.13438-144E9.hg19.ctss.bed.gz
GCA_000001405.29|12|-|54404866	chr12	-	54404866	54798650	54798649	1	1	human.timecourse.hCAGE	Aortic smooth muscle cell response to IL1b, 03hr, biol_rep2 (LK50).CNhs13375.12756-136B2.hg19.ctss.bed.gz
GCA_000001405.29|12|-|54404866	chr12	-	54404866	54798650	54798649	1	1	human.primary_cell.hCAGE	Keratocytes, donor1.CNhs11337.11527-119I6.hg19.ctss.bed.gz
GCA_000001405.29|12|-|54404866	chr12	-	54404866	54798650	54798649	1	1	human.timecourse.hCAGE	ARPE-19 EMT induced with TGF-beta and TNF-alpha, 08hr00min, biol_rep3.CNhs14528.13672-147D9.hg19.ctss.bed.gz
GCA_000001405.29|12|-|54404866	chr12	-	54404866	54798650	54798649	1	1	human.timecourse.hCAGE	ARPE-19 EMT induced with TGF-beta and TNF-alpha, 03hr00min, biol_rep3.CNhs14493.13654-147B9.hg19.ctss.bed.gz
GCA_000001405.29|12|-|54404866	chr12	-	54404866	54798650	54798649	1	1	human.cell_line.hCAGE	B lymphoblastoid cell line: GM12878 ENCODE, biol_rep1.CNhs12331.10821-111C2.hg19.ctss.bed.gz
GCA_000001405.29|12|-|54404866	chr12	-	54404866	54798650	54798650	1	0	human.primary_cell.hCAGE	Endothelial Cells - Vein, donor3.CNhs12026.11416-118F3.hg19.ctss.bed.gz
GCA_000001405.29|12|-|54404866	chr12	-	54404866	54798650	54798650	1	0	human.primary_cell.hCAGE	Smooth Muscle Cells - Brain Vascular, donor3.CNhs12004.11391-118C5.hg19.ctss.bed.gz
GCA_000001405.29|12|-|54404866	chr12	-	54404866	54798650	54798650	1	0	human.tissue.hCAGE	smooth muscle, adult, pool1.CNhs11755.10048-101G3.hg19.ctss.bed.gz
GCA_000001405.29|12|-|54404866	chr12	-	54404866	54798650	54798650	1	0	human.primary_cell.LQhCAGE	CD4+CD25-CD45RA- memory conventional T cells, donor2.CNhs13237.11798-124C7.hg19.ctss.bed.gz
GCA_000001405.29|12|-|54404866	chr12	-	54404866	54798650	54798650	1	0	human.fractionation.hCAGE	Fibroblast - Aortic Adventitial, donor3 (nuclear fraction).CNhs12400.14311-155C9.hg19.ctss.bed.gz
GCA_000001405.29|12|-|54404866	chr12	-	54404866	54798650	54798650	1	0	human.primary_cell.hCAGE	Skeletal Muscle Cells, donor6.CNhs12060.11459-119B1.hg19.ctss.bed.gz
GCA_000001405.29|12|-|54404866	chr12	-	54404866	54798650	54798650	1	0	human.timecourse.hCAGE	mesenchymal stem cells (adipose derived), adipogenic induction, 00hr45min, biol_rep2.CNhs13429.13239-142A8.hg19.ctss.bed.gz
GCA_000001405.29|12|-|54404866	chr12	-	54404866	54798650	54798650	1	0	human.primary_cell.hCAGE	Amniotic Epithelial Cells, donor1.CNhs11341.11533-120A3.hg19.ctss.bed.gz
GCA_000001405.29|12|-|54404866	chr12	-	54404866	54798650	54798650	1	0	human.timecourse.hCAGE	ARPE-19 EMT induced with TGF-beta and TNF-alpha, 02hr30min, biol_rep1.CNhs14488.13649-147B4.hg19.ctss.bed.gz
GCA_000001405.29|12|-|54404866	chr12	-	54404866	54798650	54798650	1	0	human.timecourse.hCAGE	H9 Embryoid body cells, melanocytic induction, day09, biol_rep1 (H9EB-1 d9).CNhs12897.12631-134F3.hg19.ctss.bed.gz
GCA_000001405.29|12|-|54404866	chr12	-	54404866	54798650	54798650	1	0	human.tissue.hCAGE	seminal vesicle, adult.CNhs12851.10201-103F3.hg19.ctss.bed.gz
GCA_000001405.29|12|-|54404866	chr12	-	54404866	54798650	54798650	1	0	human.primary_cell.hCAGE	mesenchymal precursor cell - cardiac, donor4.CNhs12371.11755-123G9.hg19.ctss.bed.gz
GCA_000001405.29|12|-|54404866	chr12	-	54404866	54798650	54798651	1	-1	human.primary_cell.hCAGE	Tracheal Epithelial Cells, donor3.CNhs12051.11441-118I1.hg19.ctss.bed.gz
GCA_000001405.29|12|-|54404866	chr12	-	54404866	54798650	54798651	1	-1	human.timecourse.hCAGE	H9 Embryoid body cells, melanocytic induction, day03, biol_rep2 (H9EB-2 d3).CNhs12827.12727-135G9.hg19.ctss.bed.gz
GCA_000001405.29|12|-|54404866	chr12	-	54404866	54798650	54798651	1	-1	human.primary_cell.hCAGE	CD14+ monocytes - treated with Cryptococcus, donor3.CNhs13546.11887-125D6.hg19.ctss.bed.gz
GCA_000001405.29|12|-|54404866	chr12	-	54404866	54798650	54798651	1	-1	human.cell_line.hCAGE	osteoclastoma cell line:Hs 706%2eT.CNhs11835.10704-109H2.hg19.ctss.bed.gz
GCA_000001405.29|12|-|54404866	chr12	-	54404866	54798650	54798651	1	-1	human.primary_cell.hCAGE	mesenchymal precursor cell - ovarian cancer left ovary, donor4.CNhs13094.11836-124G9.hg19.ctss.bed.gz
GCA_000001405.29|12|-|54404866	chr12	-	54404866	54798650	54798651	1	-1	human.primary_cell.hCAGE	mesenchymal precursor cell - ovarian cancer right ovary, donor3 (SOC-57-02).CNhs12377.11761-123H6.hg19.ctss.bed.gz
GCA_000001405.29|12|-|54404866	chr12	-	54404866	54798650	54798651	1	-1	human.primary_cell.hCAGE	chorionic membrane cells, donor1.CNhs12504.12238-129G6.hg19.ctss.bed.gz
GCA_000001405.29|12|-|54404866	chr12	-	54404866	54798650	54798651	1	-1	human.primary_cell.hCAGE	Mesenchymal Stem Cells - bone marrow, donor4.CNhs11316.11464-119B6.hg19.ctss.bed.gz
GCA_000001405.29|12|-|54404866	chr12	-	54404866	54798650	54798651	1	-1	human.tissue.hCAGE	liver, adult, pool1.CNhs10624.10018-101C9.hg19.ctss.bed.gz
GCA_000001405.29|12|-|54404866	chr12	-	54404866	54798650	54798651	2	-1	human.primary_cell.hCAGE	CD14+ monocytes - treated with IFN + N-hexane, donor2.CNhs13476.11871-125B8.hg19.ctss.bed.gz
GCA_000001405.29|12|-|54404866	chr12	-	54404866	54798650	54798652	1	-2	human.timecourse.hCAGE	Melanocyte, donor1 (MC+1).CNhs12816.12641-134G4.hg19.ctss.bed.gz
GCA_000001405.29|12|-|54404866	chr12	-	54404866	54798650	54798652	1	-2	human.primary_cell.hCAGE	Preadipocyte - visceral, donor1.CNhs11082.11280-116I2.hg19.ctss.bed.gz
GCA_000001405.29|12|-|54404866	chr12	-	54404866	54798650	54798652	1	-2	human.primary_cell.hCAGE	mesenchymal precursor cell - adipose, donor2.CNhs12364.11748-123G2.hg19.ctss.bed.gz
GCA_000001405.29|12|-|54404866	chr12	-	54404866	54798650	54798652	1	-2	human.timecourse.hCAGE	Lymphatic Endothelial cells response to VEGFC, 00hr00min, biol_rep1 (MM XIX - 1).CNhs11936.12260-130A1.hg19.ctss.bed.gz
GCA_000001405.29|12|-|54404866	chr12	-	54404866	54798650	54798652	1	-2	human.timecourse.hCAGE	Aortic smooth muscle cell response to IL1b, 04hr, biol_rep2 (LK53).CNhs13376.12757-136B3.hg19.ctss.bed.gz
GCA_000001405.29|12|-|54404866	chr12	-	54404866	54798650	54798653	1	-3	human.tissue.hCAGE	lung, adult, pool1.CNhs10625.10019-101D1.hg19.ctss.bed.gz
GCA_000001405.29|12|-|54404866	chr12	-	54404866	54798650	54798653	1	-3	human.primary_cell.hCAGE	CD14+ monocytes - treated with B-glucan, donor2.CNhs13489.11879-125C7.hg19.ctss.bed.gz
GCA_000001405.29|12|-|54404866	chr12	-	54404866	54798650	54798653	1	-3	human.primary_cell.hCAGE	Endothelial Cells - Microvascular, donor3.CNhs12024.11414-118F1.hg19.ctss.bed.gz
GCA_000001405.29|12|-|54404866	chr12	-	54404866	54798650	54798653	1	-3	human.primary_cell.hCAGE	CD14+ monocyte derived endothelial progenitor cells, donor1.CNhs10858.11229-116C5.hg19.ctss.bed.gz
GCA_000001405.29|12|-|54404866	chr12	-	54404866	54798650	54798653	1	-3	human.primary_cell.hCAGE	Fibroblast - Periodontal Ligament, donor2.CNhs11962.11319-117D5.hg19.ctss.bed.gz
GCA_000001405.29|12|-|54404866	chr12	-	54404866	54798650	54798654	1	-4	human.timecourse.hCAGE	Myoblast differentiation to myotubes, day08, Duchenne Muscular Dystrophy donor3.CNhs14611.13520-145F1.hg19.ctss.bed.gz
GCA_000001405.29|12|-|54404866	chr12	-	54404866	54798650	54798654	1	-4	human.fractionation.hCAGE	Fibroblast - Aortic Adventitial donor2 (cytoplasmic fraction).CNhs14558.14331-155F2.hg19.ctss.bed.gz
GCA_000001405.29|12|-|54404866	chr12	-	54404866	54798650	54798654	1	-4	human.primary_cell.hCAGE	Smooth Muscle Cells - Umbilical Vein, donor1.CNhs12597.11541-120B2.hg19.ctss.bed.gz
GCA_000001405.29|12|-|54404866	chr12	-	54404866	54798650	54798654	1	-4	human.timecourse.hCAGE	H9 Embryoid body cells, melanocytic induction, day12, biol_rep1 (H9EB-1 d12).CNhs12948.12632-134F4.hg19.ctss.bed.gz
GCA_000001405.29|12|-|54404866	chr12	-	54404866	54798650	54798654	1	-4	human.cell_line.hCAGE	spindle cell sarcoma cell line:Hs 132%2eT.CNhs11857.10737-110B8.hg19.ctss.bed.gz
GCA_000001405.29|12|-|54404866	chr12	-	54404866	54798650	54798654	1	-4	human.primary_cell.hCAGE	chorionic membrane cells, donor3.CNhs12380.12240-129G8.hg19.ctss.bed.gz
GCA_000001405.29|12|-|54404866	chr12	-	54404866	54798650	54798654	1	-4	human.cell_line.hCAGE	granulosa cell tumor cell line:KGN.CNhs11740.10624-108H3.hg19.ctss.bed.gz
GCA_000001405.29|12|-|54404866	chr12	-	54404866	54798650	54798654	1	-4	human.primary_cell.hCAGE	Mesenchymal stem cells - adipose, donor0.CNhs10844.11217-116B2.hg19.ctss.bed.gz
GCA_000001405.29|12|-|54404866	chr12	-	54404866	54798650	54798654	1	-4	human.primary_cell.hCAGE	mesenchymal precursor cell - ovarian cancer right ovary, donor3 (SOC-57-02).CNhs12377.11761-123H6.hg19.ctss.bed.gz
GCA_000001405.29|12|-|54404866	chr12	-	54404866	54798650	54798655	1	-5	human.primary_cell.hCAGE	mesenchymal precursor cell - bone marrow, donor2.CNhs12367.11751-123G5.hg19.ctss.bed.gz
GCA_000001405.29|12|-|54404866	chr12	-	54404866	54798650	54798655	1	-5	human.timecourse.hCAGE	Lymphatic Endothelial cells response to VEGFC, 08hr, biol_rep1 (MM XIX - 16).CNhs11937.12275-130B7.hg19.ctss.bed.gz
GCA_000001405.29|12|-|54404866	chr12	-	54404866	54798650	54798655	1	-5	human.primary_cell.hCAGE	chorionic membrane cells, donor3.CNhs12380.12240-129G8.hg19.ctss.bed.gz
GCA_000001405.29|12|-|54404866	chr12	-	54404866	54798650	54798655	1	-5	human.primary_cell.hCAGE	Smooth Muscle Cells - Brachiocephalic, donor3.CNhs12043.11433-118H2.hg19.ctss.bed.gz
GCA_000001405.29|12|-|54404866	chr12	-	54404866	54798650	54798655	1	-5	human.cell_line.hCAGE	neurofibroma cell line:Hs 53%2eT.CNhs11854.10729-110A9.hg19.ctss.bed.gz
GCA_000001405.29|12|+|54446886	chr12	+	54446886	54840670	54840667	1	3	human.cell_line.hCAGE	pagetoid sarcoma cell line:Hs 925%2eT.CNhs11856.10732-110B3.hg19.ctss.bed.gz
GCA_000001405.29|12|+|54551746	chr12	+	54551746	54945530	54945525	1	5	human.tissue.hCAGE	putamen, adult, donor10258, tech_rep2.CNhs14618.10372-105G3.hg19.ctss.bed.gz
GCA_000001405.29|12|+|54551746	chr12	+	54551746	54945530	54945530	1	0	human.primary_cell.hCAGE	CD14+CD16+ Monocytes, donor2.CNhs13208.11801-124D1.hg19.ctss.bed.gz
GCA_000001405.29|12|+|54551746	chr12	+	54551746	54945530	54945531	1	-1	human.timecourse.hCAGE	COBL-a rinderpest infection, 06hr, biol_rep1.CNhs14422.13556-146A1.hg19.ctss.bed.gz
GCA_000001405.29|12|+|54551746	chr12	+	54551746	54945530	54945532	1	-2	human.primary_cell.hCAGE	Natural Killer Cells, donor3.CNhs12001.11387-118C1.hg19.ctss.bed.gz
GCA_000001405.29|12|-|54603820	chr12	-	54603820	54997604	54997609	1	-5	human.cell_line.hCAGE	neuroectodermal tumor cell line:FU-RPNT-2.CNhs11753.10663-109C6.hg19.ctss.bed.gz
GCA_000001405.29|12|-|55257003	chr12	-	55257003	55650787	55650791	1	-4	human.primary_cell.LQhCAGE	CD4+CD25+CD45RA+ naive regulatory T cells, donor2.CNhs13235.11796-124C5.hg19.ctss.bed.gz
GCA_000001405.29|12|+|55409901	chr12	+	55409901	55803685	55803680	1	5	human.timecourse.hCAGE	Adipocyte differentiation, day12, donor2.CNhs13412.13024-139D9.hg19.ctss.bed.gz
GCA_000001405.29|12|+|55409901	chr12	+	55409901	55803685	55803680	1	5	human.timecourse.hCAGE	Monocyte-derived macrophages response to LPS, 02hr00min, donor3 (t8 Subject3).CNhs13181.12901-137I3.hg19.ctss.bed.gz
GCA_000001405.29|12|+|55409901	chr12	+	55409901	55803685	55803681	1	4	human.timecourse.hCAGE	Monocyte-derived macrophages response to mock influenza infection, 24hr00min, donor1 (868_121:MI_24h).CNhs13693.13309-142I6.hg19.ctss.bed.gz
GCA_000001405.29|12|+|55409901	chr12	+	55409901	55803685	55803681	1	4	human.timecourse.hCAGE	Monocyte-derived macrophages response to LPS, 02hr00min, donor2 (t8 Subject2).CNhs13386.12803-136G4.hg19.ctss.bed.gz
GCA_000001405.29|12|+|55409901	chr12	+	55409901	55803685	55803683	1	2	human.timecourse.hCAGE	iPS differentiation to neuron, down-syndrome donor C11-CCL54, day06, rep2.CNhs13844.13450-144G3.hg19.ctss.bed.gz
GCA_000001405.29|12|+|55409901	chr12	+	55409901	55803685	55803685	1	0	human.cell_line.hCAGE	Hep-2 cells mock treated, biol_rep3.CNhs13501.11900-125F1.hg19.ctss.bed.gz
GCA_000001405.29|12|+|55409901	chr12	+	55409901	55803685	55803686	1	-1	human.primary_cell.hCAGE	CD14+ monocytes - treated with Trehalose dimycolate (TDM), donor1.CNhs13467.11862-125A8.hg19.ctss.bed.gz
GCA_000001405.29|12|+|55409901	chr12	+	55409901	55803685	55803688	1	-3	human.primary_cell.hCAGE	Mast cell, expanded, donor5.CNhs13924.11939-126A4.hg19.ctss.bed.gz
GCA_000001405.29|12|+|55409901	chr12	+	55409901	55803685	55803689	1	-4	human.timecourse.hCAGE	iPS differentiation to neuron, down-syndrome donor C11-CCL54, day06, rep3.CNhs14057.13454-144G7.hg19.ctss.bed.gz
GCA_000001405.29|12|+|55653052	chr12	+	55653052	56046836	56046838	1	-2	human.timecourse.hCAGE	iPS differentiation to neuron, down-syndrome donor C11-CCL54, day00, rep1.CNhs13830.13445-144F7.hg19.ctss.bed.gz
GCA_000001405.29|12|-|55744560	chr12	-	55744560	56138344	56138340	1	4	human.primary_cell.hCAGE	Nucleus Pulposus Cell, donor3.CNhs12063.11462-119B4.hg19.ctss.bed.gz
GCA_000001405.29|12|-|55744560	chr12	-	55744560	56138344	56138341	1	3	human.timecourse.hCAGE	Monocyte-derived macrophages response to udorn influenza infection, 07hr00min, donor4 (227_121:Ud_7h).CNhs13641.13313-143A1.hg19.ctss.bed.gz
GCA_000001405.29|12|-|55744560	chr12	-	55744560	56138344	56138341	1	3	human.timecourse.hCAGE	iPS differentiation to neuron, down-syndrome donor C18-CCL54, day06, rep3.CNhs14064.13466-144I1.hg19.ctss.bed.gz
GCA_000001405.29|12|+|56132136	chr12	+	56132136	56525920	56525917	1	3	human.primary_cell.hCAGE	CD4+CD25+CD45RA- memory regulatory T cells expanded, donor1.CNhs13204.11794-124C3.hg19.ctss.bed.gz
GCA_000001405.29|12|+|56132136	chr12	+	56132136	56525920	56525917	1	3	human.primary_cell.hCAGE	Chondrocyte - de diff, donor3.CNhs12020.11410-118E6.hg19.ctss.bed.gz
GCA_000001405.29|12|+|56782118	chr12	+	56782118	57175902	57175898	1	4	human.tissue.hCAGE	locus coeruleus, adult, donor10252.CNhs12322.10165-103B3.hg19.ctss.bed.gz
GCA_000001405.29|12|+|56782118	chr12	+	56782118	57175902	57175901	1	1	human.tissue.hCAGE	SABiosciences XpressRef Human Universal Total RNA, pool1.CNhs10610.10002-101A5.hg19.ctss.bed.gz
GCA_000001405.29|12|+|56782118	chr12	+	56782118	57175902	57175904	1	-2	human.timecourse.hCAGE	HES3-GFP Embryonic Stem cells, cardiomyocytic induction, day11, biol_rep3.CNhs13735.13362-143F5.hg19.ctss.bed.gz
GCA_000001405.29|12|+|56873830	chr12	+	56873830	57267614	57267611	1	3	human.primary_cell.hCAGE	chorionic membrane cells, donor1.CNhs12504.12238-129G6.hg19.ctss.bed.gz
GCA_000001405.29|12|+|56873830	chr12	+	56873830	57267614	57267612	1	2	human.primary_cell.hCAGE	CD4+CD25+CD45RA- memory regulatory T cells, donor3.CNhs13538.11908-125F9.hg19.ctss.bed.gz
GCA_000001405.29|12|+|56873830	chr12	+	56873830	57267614	57267613	1	1	human.timecourse.hCAGE	ARPE-19 EMT induced with TGF-beta and TNF-alpha, 06hr00min, biol_rep3.CNhs14522.13666-147D3.hg19.ctss.bed.gz
GCA_000001405.29|12|+|56873830	chr12	+	56873830	57267614	57267614	1	0	human.timecourse.hCAGE	Aortic smooth muscle cell response to IL1b, 06hr, biol_rep1 (LK58).CNhs13357.12661-134I6.hg19.ctss.bed.gz
GCA_000001405.29|12|+|57167163	chr12	+	57167163	57560946	57560942	1	4	human.timecourse.hCAGE	ARPE-19 EMT induced with TGF-beta and TNF-alpha, 03hr00min, biol_rep1.CNhs14491.13652-147B7.hg19.ctss.bed.gz
GCA_000001405.29|12|+|57167163	chr12	+	57167163	57560946	57560942	1	4	human.timecourse.hCAGE	Aortic smooth muscle cell response to FGF2, 01hr, biol_rep3 (LK15).CNhs13683.12842-137B7.hg19.ctss.bed.gz
GCA_000001405.29|12|+|57167163	chr12	+	57167163	57560946	57560943	1	3	human.timecourse.hCAGE	ARPE-19 EMT induced with TGF-beta and TNF-alpha, 01hr40min, biol_rep1.CNhs14482.13643-147A7.hg19.ctss.bed.gz
GCA_000001405.29|12|+|57167163	chr12	+	57167163	57560946	57560944	1	2	human.primary_cell.hCAGE	Meningeal Cells, donor1.CNhs11320.11493-119E8.hg19.ctss.bed.gz
GCA_000001405.29|12|+|57167163	chr12	+	57167163	57560946	57560944	1	2	human.tissue.hCAGE	Fingernail (including nail plate, eponychium and hyponychium), donor2.CNhs13445.10301-104H4.hg19.ctss.bed.gz
GCA_000001405.29|12|+|57167163	chr12	+	57167163	57560946	57560944	1	2	human.fractionation.hCAGE	Preadipocyte - breast, donor2 (nuclear fraction).CNhs12584.14320-155D9.hg19.ctss.bed.gz
GCA_000001405.29|12|+|57167163	chr12	+	57167163	57560946	57560944	1	2	human.timecourse.hCAGE	ARPE-19 EMT induced with TGF-beta and TNF-alpha, 01hr40min, biol_rep3.CNhs14484.13645-147A9.hg19.ctss.bed.gz
GCA_000001405.29|12|+|57167163	chr12	+	57167163	57560946	57560945	1	1	human.cell_line.hCAGE	glioblastoma cell line:A172.CNhs11185.10444-106F3.hg19.ctss.bed.gz
GCA_000001405.29|12|+|57167163	chr12	+	57167163	57560946	57560946	1	0	human.timecourse.hCAGE	COBL-a rinderpest infection, 06hr, biol_rep1.CNhs14422.13556-146A1.hg19.ctss.bed.gz
GCA_000001405.29|12|+|57167163	chr12	+	57167163	57560946	57560949	1	-3	human.timecourse.hCAGE	ARPE-19 EMT induced with TGF-beta and TNF-alpha, 16hr00min, biol_rep3.CNhs14534.13678-147E6.hg19.ctss.bed.gz
GCA_000001405.29|12|+|57167163	chr12	+	57167163	57560946	57560949	1	-3	human.timecourse.hCAGE	ARPE-19 EMT induced with TGF-beta and TNF-alpha, 08hr00min, biol_rep1.CNhs14526.13670-147D7.hg19.ctss.bed.gz
GCA_000001405.29|12|+|57167163	chr12	+	57167163	57560946	57560949	1	-3	human.cell_line.hCAGE	embryonic kidney cell line: HEK293%2fSLAM infection, 24hr.CNhs11047.10451-106G1.hg19.ctss.bed.gz
GCA_000001405.29|12|+|57167163	chr12	+	57167163	57560946	57560949	1	-3	human.timecourse.hCAGE	ARPE-19 EMT induced with TGF-beta and TNF-alpha, 03hr30min, biol_rep2.CNhs14495.13656-147C2.hg19.ctss.bed.gz
GCA_000001405.29|12|+|57167163	chr12	+	57167163	57560946	57560949	1	-3	human.tissue.hCAGE	parietal lobe, newborn, donor10223.CNhs14074.10356-105E5.hg19.ctss.bed.gz
GCA_000001405.29|12|+|57167163	chr12	+	57167163	57560946	57560949	1	-3	human.timecourse.hCAGE	ARPE-19 EMT induced with TGF-beta and TNF-alpha, 00hr45min, biol_rep1.CNhs14472.13634-146I7.hg19.ctss.bed.gz
GCA_000001405.29|12|+|57167163	chr12	+	57167163	57560946	57560950	1	-4	human.tissue.hCAGE	parietal lobe, adult, donor10252.CNhs12317.10157-103A4.hg19.ctss.bed.gz
GCA_000001405.29|12|+|57186915	chr12	+	57186915	57580698	57580696	1	2	human.timecourse.hCAGE	ARPE-19 EMT induced with TGF-beta and TNF-alpha, 05hr00min, biol_rep1.CNhs14500.13661-147C7.hg19.ctss.bed.gz
GCA_000001405.29|12|+|57186915	chr12	+	57186915	57580698	57580697	1	1	human.primary_cell.hCAGE	chorionic membrane cells, donor2.CNhs12506.12239-129G7.hg19.ctss.bed.gz
GCA_000001405.29|12|+|57186915	chr12	+	57186915	57580698	57580698	1	0	human.primary_cell.hCAGE	Mesothelial Cells, donor1.CNhs10850.11247-116E5.hg19.ctss.bed.gz
GCA_000001405.29|12|+|57186915	chr12	+	57186915	57580698	57580699	1	-1	human.timecourse.hCAGE	Myoblast differentiation to myotubes, day02, control donor1.CNhs13849.13471-144I6.hg19.ctss.bed.gz
GCA_000001405.29|12|+|57186915	chr12	+	57186915	57580698	57580699	1	-1	human.cell_line.hCAGE	schwannoma cell line:HS-PSS.CNhs11183.10442-106F1.hg19.ctss.bed.gz
GCA_000001405.29|12|+|57186915	chr12	+	57186915	57580698	57580700	1	-2	human.timecourse.hCAGE	ARPE-19 EMT induced with TGF-beta and TNF-alpha, 42hr00min, biol_rep3.CNhs14540.13684-147F3.hg19.ctss.bed.gz
GCA_000001405.29|12|+|57186915	chr12	+	57186915	57580698	57580701	1	-3	human.primary_cell.hCAGE	Fibroblast - Pulmonary Artery, donor1.CNhs10878.11250-116E8.hg19.ctss.bed.gz
GCA_000001405.29|12|+|57186915	chr12	+	57186915	57580698	57580701	1	-3	human.primary_cell.hCAGE	Preadipocyte - visceral, donor1.CNhs11082.11280-116I2.hg19.ctss.bed.gz
GCA_000001405.29|12|+|57186915	chr12	+	57186915	57580698	57580701	1	-3	human.timecourse.hCAGE	ARPE-19 EMT induced with TGF-beta and TNF-alpha, 05hr00min, biol_rep3.CNhs14518.13663-147C9.hg19.ctss.bed.gz
GCA_000001405.29|12|+|57186915	chr12	+	57186915	57580698	57580701	1	-3	human.tissue.hCAGE	colon, adult, donor1.CNhs11794.10082-102B1.hg19.ctss.bed.gz
GCA_000001405.29|12|+|57186915	chr12	+	57186915	57580698	57580701	1	-3	human.primary_cell.hCAGE	Smooth muscle cells - airway, control, donor1.CNhs14190.11966-126D4.hg19.ctss.bed.gz
GCA_000001405.29|12|+|57186915	chr12	+	57186915	57580698	57580701	1	-3	human.primary_cell.hCAGE	Astrocyte - cerebellum, donor1.CNhs11321.11500-119F6.hg19.ctss.bed.gz
GCA_000001405.29|12|+|57186915	chr12	+	57186915	57580698	57580701	1	-3	human.timecourse.hCAGE	H9 Embryoid body cells, melanocytic induction, day00, biol_rep1 (H9EB-1 d0).CNhs12822.12627-134E8.hg19.ctss.bed.gz
GCA_000001405.29|12|+|57186915	chr12	+	57186915	57580698	57580701	1	-3	human.primary_cell.hCAGE	Fibroblast - Dermal, donor1.CNhs12499.11269-116G9.hg19.ctss.bed.gz
GCA_000001405.29|12|+|57186915	chr12	+	57186915	57580698	57580701	1	-3	human.timecourse.hCAGE	ARPE-19 EMT induced with TGF-beta and TNF-alpha, 03hr30min, biol_rep3.CNhs14496.13657-147C3.hg19.ctss.bed.gz
GCA_000001405.29|12|+|57186915	chr12	+	57186915	57580698	57580701	1	-3	human.timecourse.hCAGE	ARPE-19 EMT induced with TGF-beta and TNF-alpha, 01hr00min, biol_rep3.CNhs14477.13639-147A3.hg19.ctss.bed.gz
GCA_000001405.29|12|+|57186915	chr12	+	57186915	57580698	57580701	1	-3	human.tissue.hCAGE	cerebellum, adult, donor10252.CNhs12323.10166-103B4.hg19.ctss.bed.gz
GCA_000001405.29|12|+|57186915	chr12	+	57186915	57580698	57580701	1	-3	human.primary_cell.hCAGE	Macrophage - monocyte derived, donor3.CNhs12003.11389-118C3.hg19.ctss.bed.gz
GCA_000001405.29|12|+|57186915	chr12	+	57186915	57580698	57580701	1	-3	human.cell_line.hCAGE	glioblastoma cell line:A172.CNhs11185.10444-106F3.hg19.ctss.bed.gz
GCA_000001405.29|12|+|57186915	chr12	+	57186915	57580698	57580701	1	-3	human.cell_line.hCAGE	oral squamous cell carcinoma cell line:HSC-3.CNhs11717.10545-107H5.hg19.ctss.bed.gz
GCA_000001405.29|12|+|57186915	chr12	+	57186915	57580698	57580702	1	-4	human.timecourse.hCAGE	H9 Embryoid body cells, melanocytic induction, day21, biol_rep2 (H9EB-2 d21).CNhs12833.12733-135H6.hg19.ctss.bed.gz
GCA_000001405.29|12|+|57186915	chr12	+	57186915	57580698	57580702	1	-4	human.cell_line.hCAGE	synovial sarcoma cell line:HS-SY-II.CNhs11244.10441-106E9.hg19.ctss.bed.gz
GCA_000001405.29|12|+|57186915	chr12	+	57186915	57580698	57580702	1	-4	human.primary_cell.hCAGE	CD14+CD16- Monocytes, donor1.CNhs13224.11788-124B6.hg19.ctss.bed.gz
GCA_000001405.29|12|+|57225234	chr12	+	57225234	57619017	57619012	1	5	human.primary_cell.hCAGE	Fibroblast - Aortic Adventitial, donor2.CNhs11968.11326-117E3.hg19.ctss.bed.gz
GCA_000001405.29|12|+|57225234	chr12	+	57225234	57619017	57619012	1	5	human.timecourse.hCAGE	MCF7 breast cancer cell line response to HRG, 02hr30min, biol_rep3.CNhs12761.13187-141E1.hg19.ctss.bed.gz
GCA_000001405.29|12|+|57225234	chr12	+	57225234	57619017	57619012	1	5	human.cell_line.hCAGE	chronic myelogenous leukemia cell line:K562 ENCODE, biol_rep2.CNhs12335.10825-111C6.hg19.ctss.bed.gz
GCA_000001405.29|12|+|57225234	chr12	+	57225234	57619017	57619012	1	5	human.cell_line.hCAGE	acute lymphoblastic leukemia (T-ALL) cell line:Jurkat.CNhs11253.10464-106H5.hg19.ctss.bed.gz
GCA_000001405.29|12|+|57225234	chr12	+	57225234	57619017	57619013	1	4	human.cell_line.hCAGE	adenocarcinoma cell line:IM95m.CNhs11882.10796-110I4.hg19.ctss.bed.gz
GCA_000001405.29|12|+|57225234	chr12	+	57225234	57619017	57619013	1	4	human.tissue.hCAGE	pons, adult, pool1.CNhs10640.10033-101E6.hg19.ctss.bed.gz
GCA_000001405.29|12|+|57225234	chr12	+	57225234	57619017	57619013	1	4	human.timecourse.hCAGE	mesenchymal stem cells (adipose derived), adipogenic induction, 01hr00min, biol_rep2.CNhs13432.13242-142B2.hg19.ctss.bed.gz
GCA_000001405.29|12|+|57225234	chr12	+	57225234	57619017	57619013	1	4	human.primary_cell.hCAGE	Hair Follicle Outer Root Sheath Cells, donor1.CNhs12339.11504-119G1.hg19.ctss.bed.gz
GCA_000001405.29|12|+|57225234	chr12	+	57225234	57619017	57619013	1	4	human.cell_line.hCAGE	cord blood derived cell line:COBL-a 24h infection.CNhs11050.10453-106G3.hg19.ctss.bed.gz
GCA_000001405.29|12|+|57225234	chr12	+	57225234	57619017	57619014	1	3	human.timecourse.hCAGE	iPS differentiation to neuron, control donor C11-CRL2429, day06, rep2.CNhs13823.13426-144D6.hg19.ctss.bed.gz
GCA_000001405.29|12|+|57225234	chr12	+	57225234	57619017	57619014	1	3	human.cell_line.hCAGE	fibrous histiocytoma cell line:GCT TIB-223.CNhs11842.10711-109H9.hg19.ctss.bed.gz
GCA_000001405.29|12|+|57225234	chr12	+	57225234	57619017	57619014	1	3	human.tissue.hCAGE	corpus callosum, adult, pool1.CNhs10649.10042-101F6.hg19.ctss.bed.gz
GCA_000001405.29|12|+|57225234	chr12	+	57225234	57619017	57619014	1	3	human.primary_cell.hCAGE	Smooth Muscle Cells - Umbilical Artery, donor1.CNhs11091.11290-117A3.hg19.ctss.bed.gz
GCA_000001405.29|12|+|57225234	chr12	+	57225234	57619017	57619015	1	2	human.timecourse.hCAGE	iPS differentiation to neuron, control donor C11-CRL2429, day12, rep3.CNhs14051.13431-144E2.hg19.ctss.bed.gz
GCA_000001405.29|12|+|57225234	chr12	+	57225234	57619017	57619015	1	2	human.timecourse.hCAGE	iPS differentiation to neuron, down-syndrome donor C18-CCL54, day12, rep3.CNhs14065.13467-144I2.hg19.ctss.bed.gz
GCA_000001405.29|12|+|57225234	chr12	+	57225234	57619017	57619015	1	2	human.timecourse.hCAGE	Myoblast differentiation to myotubes, day06, Duchenne Muscular Dystrophy donor1.CNhs14591.13501-145C9.hg19.ctss.bed.gz
GCA_000001405.29|12|+|57225234	chr12	+	57225234	57619017	57619015	1	2	human.cell_line.hCAGE	hepatoma cell line:Li-7.CNhs11271.10484-107A7.hg19.ctss.bed.gz
GCA_000001405.29|12|+|57225234	chr12	+	57225234	57619017	57619015	1	2	human.timecourse.hCAGE	iPS differentiation to neuron, down-syndrome donor C11-CCL54, day18, rep2.CNhs13846.13452-144G5.hg19.ctss.bed.gz
GCA_000001405.29|12|+|57225234	chr12	+	57225234	57619017	57619015	1	2	human.timecourse.hCAGE	H9 Embryoid body cells, melanocytic induction, day18, biol_rep1 (H9EB-1 d18).CNhs12899.12634-134F6.hg19.ctss.bed.gz
GCA_000001405.29|12|+|57225234	chr12	+	57225234	57619017	57619015	1	2	human.cell_line.hCAGE	gall bladder carcinoma cell line:TGBC14TKB.CNhs11256.10470-106I2.hg19.ctss.bed.gz
GCA_000001405.29|12|+|57225234	chr12	+	57225234	57619017	57619016	1	1	human.timecourse.hCAGE	mesenchymal stem cells (adipose derived), adipogenic induction, 02hr00min, biol_rep2.CNhs13604.13251-142C2.hg19.ctss.bed.gz
GCA_000001405.29|12|+|57225234	chr12	+	57225234	57619017	57619016	1	1	human.cell_line.hCAGE	papillary adenocarcinoma cell line:8505C.CNhs11716.10437-106E5.hg19.ctss.bed.gz
GCA_000001405.29|12|+|57225234	chr12	+	57225234	57619017	57619016	1	1	human.primary_cell.hCAGE	Osteoblast, donor3.CNhs12036.11426-118G4.hg19.ctss.bed.gz
GCA_000001405.29|12|+|57225234	chr12	+	57225234	57619017	57619016	1	1	human.timecourse.hCAGE	iPS differentiation to neuron, down-syndrome donor C18-CCL54, day18, rep2.CNhs13922.13464-144H8.hg19.ctss.bed.gz
GCA_000001405.29|12|+|57225234	chr12	+	57225234	57619017	57619016	1	1	human.timecourse.hCAGE	iPS differentiation to neuron, control donor C11-CRL2429, day18, rep1.CNhs13916.13424-144D4.hg19.ctss.bed.gz
GCA_000001405.29|12|+|57225234	chr12	+	57225234	57619017	57619016	1	1	human.primary_cell.hCAGE	Skeletal muscle cells differentiated into Myotubes - multinucleated, donor1.CNhs11084.11282-116I4.hg19.ctss.bed.gz
GCA_000001405.29|12|+|57225234	chr12	+	57225234	57619017	57619016	1	1	human.timecourse.hCAGE	iPS differentiation to neuron, control donor C11-CRL2429, day12, rep2.CNhs13824.13427-144D7.hg19.ctss.bed.gz
GCA_000001405.29|12|+|57225234	chr12	+	57225234	57619017	57619016	1	1	human.timecourse.hCAGE	H9 Embryonic Stem cells, biol_rep1 (H9ES-1).CNhs11917.12626-134E7.hg19.ctss.bed.gz
GCA_000001405.29|12|+|57225234	chr12	+	57225234	57619017	57619016	1	1	human.timecourse.hCAGE	MCF7 breast cancer cell line response to HRG, 00hr15min, biol_rep2.CNhs12652.13114-140E9.hg19.ctss.bed.gz
GCA_000001405.29|12|+|57225234	chr12	+	57225234	57619017	57619016	1	1	human.cell_line.hCAGE	choriocarcinoma cell line:BeWo.CNhs10740.10423-106C9.hg19.ctss.bed.gz
GCA_000001405.29|12|+|57225234	chr12	+	57225234	57619017	57619016	1	1	human.cell_line.hCAGE	extraskeletal myxoid chondrosarcoma cell line:H-EMC-SS.CNhs10728.10410-106B5.hg19.ctss.bed.gz
GCA_000001405.29|12|+|57225234	chr12	+	57225234	57619017	57619016	1	1	human.timecourse.hCAGE	MCF7 breast cancer cell line response to EGF1, 06hr, biol_rep3.CNhs12751.13176-141C8.hg19.ctss.bed.gz
GCA_000001405.29|12|+|57225234	chr12	+	57225234	57619017	57619016	1	1	human.primary_cell.hCAGE	Smooth Muscle Cells - Aortic, donor0.CNhs10838.11210-116A4.hg19.ctss.bed.gz
GCA_000001405.29|12|+|57225234	chr12	+	57225234	57619017	57619016	1	1	human.timecourse.hCAGE	293SLAM rinderpest infection, 00hr, biol_rep1.CNhs14406.13541-145H4.hg19.ctss.bed.gz
GCA_000001405.29|12|+|57225234	chr12	+	57225234	57619017	57619016	1	1	human.primary_cell.hCAGE	Smooth Muscle Cells - Internal Thoracic Artery, donor1.CNhs11067.11287-116I9.hg19.ctss.bed.gz
GCA_000001405.29|12|+|57225234	chr12	+	57225234	57619017	57619016	1	1	human.timecourse.hCAGE	iPS differentiation to neuron, control donor C32-CRL1502, day18, rep2.CNhs13842.13440-144F2.hg19.ctss.bed.gz
GCA_000001405.29|12|+|57225234	chr12	+	57225234	57619017	57619017	1	0	human.cell_line.hCAGE	embryonic kidney cell line: HEK293%2fSLAM untreated.CNhs11046.10450-106F9.hg19.ctss.bed.gz
GCA_000001405.29|12|+|57225234	chr12	+	57225234	57619017	57619017	1	0	human.primary_cell.hCAGE	Pericytes, donor1.CNhs11317.11491-119E6.hg19.ctss.bed.gz
GCA_000001405.29|12|+|57225234	chr12	+	57225234	57619017	57619017	1	0	human.timecourse.hCAGE	iPS differentiation to neuron, down-syndrome donor C18-CCL54, day12, rep1.CNhs13837.13459-144H3.hg19.ctss.bed.gz
GCA_000001405.29|12|+|57225234	chr12	+	57225234	57619017	57619017	1	0	human.timecourse.hCAGE	iPS differentiation to neuron, control donor C32-CRL1502, day12, rep2.CNhs13841.13439-144F1.hg19.ctss.bed.gz
GCA_000001405.29|12|+|57225234	chr12	+	57225234	57619017	57619017	1	0	human.primary_cell.hCAGE	Smooth Muscle Cells - Brachiocephalic, donor1.CNhs11086.11284-116I6.hg19.ctss.bed.gz
GCA_000001405.29|12|+|57225234	chr12	+	57225234	57619017	57619017	1	0	human.timecourse.hCAGE	mesenchymal stem cells (adipose derived), adipogenic induction, 00hr15min, biol_rep1.CNhs13422.13232-142A1.hg19.ctss.bed.gz
GCA_000001405.29|12|+|57225234	chr12	+	57225234	57619017	57619017	1	0	human.timecourse.hCAGE	iPS differentiation to neuron, down-syndrome donor C11-CCL54, day12, rep2.CNhs13845.13451-144G4.hg19.ctss.bed.gz
GCA_000001405.29|12|+|57225234	chr12	+	57225234	57619017	57619017	1	0	human.cell_line.hCAGE	pharyngeal carcinoma cell line:Detroit 562.CNhs11849.10723-110A3.hg19.ctss.bed.gz
GCA_000001405.29|12|+|57225234	chr12	+	57225234	57619017	57619017	1	0	human.primary_cell.hCAGE	Synoviocyte, donor2.CNhs11992.11368-117I9.hg19.ctss.bed.gz
GCA_000001405.29|12|+|57225234	chr12	+	57225234	57619017	57619017	2	0	human.timecourse.hCAGE	mesenchymal stem cells (adipose derived), adipogenic induction, day14, biol_rep1.CNhs13338.13277-142F1.hg19.ctss.bed.gz
GCA_000001405.29|12|+|57225234	chr12	+	57225234	57619017	57619017	1	0	human.primary_cell.hCAGE	Small Airway Epithelial Cells, donor1.CNhs10884.11256-116F5.hg19.ctss.bed.gz
GCA_000001405.29|12|+|57225234	chr12	+	57225234	57619017	57619017	1	0	human.primary_cell.hCAGE	Chondrocyte - de diff, donor3.CNhs12020.11410-118E6.hg19.ctss.bed.gz
GCA_000001405.29|12|+|57225234	chr12	+	57225234	57619017	57619017	1	0	human.cell_line.hCAGE	epitheloid carcinoma cell line: HelaS3 ENCODE, biol_rep3.CNhs12327.10817-111B7.hg19.ctss.bed.gz
GCA_000001405.29|12|+|57225234	chr12	+	57225234	57619017	57619017	1	0	human.timecourse.hCAGE	iPS differentiation to neuron, control donor C11-CRL2429, day12, rep1.CNhs14047.13423-144D3.hg19.ctss.bed.gz
GCA_000001405.29|12|+|57225234	chr12	+	57225234	57619017	57619017	1	0	human.primary_cell.hCAGE	Preadipocyte - breast, donor2.CNhs11971.11328-117E5.hg19.ctss.bed.gz
GCA_000001405.29|12|+|57225234	chr12	+	57225234	57619017	57619017	1	0	human.primary_cell.hCAGE	Smooth Muscle Cells - Internal Thoracic Artery, donor1.CNhs11067.11287-116I9.hg19.ctss.bed.gz
GCA_000001405.29|12|+|57225234	chr12	+	57225234	57619017	57619017	1	0	human.primary_cell.hCAGE	Skeletal muscle cells differentiated into Myotubes - multinucleated, donor1.CNhs11084.11282-116I4.hg19.ctss.bed.gz
GCA_000001405.29|12|+|57225234	chr12	+	57225234	57619017	57619017	1	0	human.timecourse.hCAGE	iPS differentiation to neuron, down-syndrome donor C18-CCL54, day06, rep1.CNhs13836.13458-144H2.hg19.ctss.bed.gz
GCA_000001405.29|12|+|57225234	chr12	+	57225234	57619017	57619017	1	0	human.timecourse.hCAGE	iPS differentiation to neuron, down-syndrome donor C11-CCL54, day06, rep1.CNhs13831.13446-144F8.hg19.ctss.bed.gz
GCA_000001405.29|12|+|57225234	chr12	+	57225234	57619017	57619017	1	0	human.primary_cell.hCAGE	Fibroblast - Gingival, donor9 (control).CNhs14134.11927-125I1.hg19.ctss.bed.gz
GCA_000001405.29|12|+|57225234	chr12	+	57225234	57619017	57619017	1	0	human.cell_line.hCAGE	small cell lung carcinoma cell line:NCI-H82.CNhs12809.10842-111E5.hg19.ctss.bed.gz
GCA_000001405.29|12|+|57225234	chr12	+	57225234	57619017	57619017	1	0	human.timecourse.hCAGE	293SLAM rinderpest infection, 00hr, biol_rep2.CNhs14407.13542-145H5.hg19.ctss.bed.gz
GCA_000001405.29|12|+|57225234	chr12	+	57225234	57619017	57619017	1	0	human.cell_line.hCAGE	mixed mullerian tumor cell line:HTMMT.CNhs11944.10689-109F5.hg19.ctss.bed.gz
GCA_000001405.29|12|+|57225234	chr12	+	57225234	57619017	57619017	1	0	human.cell_line.hCAGE	diffuse large B-cell lymphoma cell line:CTB-1.CNhs11741.10631-108I1.hg19.ctss.bed.gz
GCA_000001405.29|12|+|57225234	chr12	+	57225234	57619017	57619017	1	0	human.primary_cell.hCAGE	Fibroblast - Cardiac, donor3.CNhs12027.11417-118F4.hg19.ctss.bed.gz
GCA_000001405.29|12|+|57225234	chr12	+	57225234	57619017	57619018	1	-1	human.cell_line.hCAGE	glioma cell line:GI-1.CNhs10731.10413-106B8.hg19.ctss.bed.gz
GCA_000001405.29|12|+|57225234	chr12	+	57225234	57619017	57619018	1	-1	human.cell_line.hCAGE	mesothelioma cell line:Mero-83.CNhs13070.10854-111F8.hg19.ctss.bed.gz
GCA_000001405.29|12|+|57225234	chr12	+	57225234	57619017	57619018	2	-1	human.timecourse.hCAGE	iPS differentiation to neuron, control donor C11-CRL2429, day12, rep3.CNhs14051.13431-144E2.hg19.ctss.bed.gz
GCA_000001405.29|12|+|57225234	chr12	+	57225234	57619017	57619018	1	-1	human.primary_cell.hCAGE	Mesothelial Cells, donor3.CNhs12012.11402-118D7.hg19.ctss.bed.gz
GCA_000001405.29|12|+|57225234	chr12	+	57225234	57619017	57619018	1	-1	human.primary_cell.hCAGE	Osteoblast - differentiated, donor1.CNhs11311.11276-116H7.hg19.ctss.bed.gz
GCA_000001405.29|12|+|57225234	chr12	+	57225234	57619017	57619018	1	-1	human.timecourse.hCAGE	iPS differentiation to neuron, control donor C32-CRL1502, day12, rep3.CNhs14054.13443-144F5.hg19.ctss.bed.gz
GCA_000001405.29|12|+|57225234	chr12	+	57225234	57619017	57619018	1	-1	human.primary_cell.hCAGE	Smooth Muscle Cells - Brachiocephalic, donor1.CNhs11086.11284-116I6.hg19.ctss.bed.gz
GCA_000001405.29|12|+|57225234	chr12	+	57225234	57619017	57619018	2	-1	human.timecourse.hCAGE	iPS differentiation to neuron, control donor C11-CRL2429, day12, rep2.CNhs13824.13427-144D7.hg19.ctss.bed.gz
GCA_000001405.29|12|+|57225234	chr12	+	57225234	57619017	57619018	1	-1	human.timecourse.hCAGE	mesenchymal stem cells (adipose derived), adipogenic induction, day14, biol_rep1.CNhs13338.13277-142F1.hg19.ctss.bed.gz
GCA_000001405.29|12|+|57225234	chr12	+	57225234	57619017	57619018	1	-1	human.primary_cell.hCAGE	Smooth Muscle Cells - Brachiocephalic, donor3.CNhs12043.11433-118H2.hg19.ctss.bed.gz
GCA_000001405.29|12|+|57225234	chr12	+	57225234	57619017	57619018	1	-1	human.tissue.hCAGE	adipose, donor3.CNhs13974.10186-103D6.hg19.ctss.bed.gz
GCA_000001405.29|12|+|57225234	chr12	+	57225234	57619017	57619018	1	-1	human.cell_line.hCAGE	leiomyoma cell line:15425.CNhs11724.10571-108B4.hg19.ctss.bed.gz
GCA_000001405.29|12|+|57225234	chr12	+	57225234	57619017	57619018	1	-1	human.cell_line.hCAGE	small cell lung carcinoma cell line:WA-hT.CNhs11812.10562-108A4.hg19.ctss.bed.gz
GCA_000001405.29|12|+|57225234	chr12	+	57225234	57619017	57619018	1	-1	human.timecourse.hCAGE	iPS differentiation to neuron, control donor C11-CRL2429, day18, rep1.CNhs13916.13424-144D4.hg19.ctss.bed.gz
GCA_000001405.29|12|+|57225234	chr12	+	57225234	57619017	57619018	1	-1	human.timecourse.hCAGE	iPS differentiation to neuron, control donor C11-CRL2429, day12, rep1.CNhs14047.13423-144D3.hg19.ctss.bed.gz
GCA_000001405.29|12|+|57225234	chr12	+	57225234	57619017	57619018	1	-1	human.timecourse.hCAGE	Aortic smooth muscle cell response to IL1b, 03hr, biol_rep1 (LK49).CNhs13355.12658-134I3.hg19.ctss.bed.gz
GCA_000001405.29|12|+|57225234	chr12	+	57225234	57619017	57619019	1	-2	human.primary_cell.hCAGE	Smooth Muscle Cells - Brachiocephalic, donor2.CNhs11985.11361-117I2.hg19.ctss.bed.gz
GCA_000001405.29|12|+|57225234	chr12	+	57225234	57619017	57619019	1	-2	human.timecourse.hCAGE	Myoblast differentiation to myotubes, day03, Duchenne Muscular Dystrophy donor1.CNhs14589.13499-145C7.hg19.ctss.bed.gz
GCA_000001405.29|12|+|57225234	chr12	+	57225234	57619017	57619019	1	-2	human.primary_cell.hCAGE	Fibroblast - skin spinal muscular atrophy, donor1.CNhs11074.11555-120C7.hg19.ctss.bed.gz
GCA_000001405.29|12|+|57225234	chr12	+	57225234	57619017	57619019	1	-2	human.primary_cell.hCAGE	Chondrocyte - de diff, donor2.CNhs11372.11338-117F6.hg19.ctss.bed.gz
GCA_000001405.29|12|+|57225234	chr12	+	57225234	57619017	57619019	1	-2	human.tissue.hCAGE	hippocampus, adult, donor10252.CNhs12312.10153-102I9.hg19.ctss.bed.gz
GCA_000001405.29|12|+|57225234	chr12	+	57225234	57619017	57619019	1	-2	human.timecourse.hCAGE	iPS differentiation to neuron, down-syndrome donor C11-CCL54, day12, rep1.CNhs13832.13447-144F9.hg19.ctss.bed.gz
GCA_000001405.29|12|+|57225234	chr12	+	57225234	57619017	57619019	1	-2	human.timecourse.hCAGE	mesenchymal stem cells (adipose derived), adipogenic induction, day14, biol_rep1.CNhs13338.13277-142F1.hg19.ctss.bed.gz
GCA_000001405.29|12|+|57225234	chr12	+	57225234	57619017	57619019	1	-2	human.timecourse.hCAGE	iPS differentiation to neuron, control donor C11-CRL2429, day00, rep1.CNhs14045.13421-144D1.hg19.ctss.bed.gz
GCA_000001405.29|12|+|57225234	chr12	+	57225234	57619017	57619019	1	-2	human.timecourse.hCAGE	mesenchymal stem cells (adipose derived), adipogenic induction, 01hr20min, biol_rep1.CNhs13434.13244-142B4.hg19.ctss.bed.gz
GCA_000001405.29|12|+|57225234	chr12	+	57225234	57619017	57619019	1	-2	human.timecourse.hCAGE	iPS differentiation to neuron, down-syndrome donor C11-CCL54, day06, rep3.CNhs14057.13454-144G7.hg19.ctss.bed.gz
GCA_000001405.29|12|+|57225234	chr12	+	57225234	57619017	57619019	1	-2	human.timecourse.hCAGE	iPS differentiation to neuron, control donor C32-CRL1502, day18, rep2.CNhs13842.13440-144F2.hg19.ctss.bed.gz
GCA_000001405.29|12|+|57225234	chr12	+	57225234	57619017	57619019	2	-2	human.timecourse.hCAGE	iPS differentiation to neuron, control donor C32-CRL1502, day18, rep1.CNhs13829.13436-144E7.hg19.ctss.bed.gz
GCA_000001405.29|12|+|57225234	chr12	+	57225234	57619017	57619019	2	-2	human.timecourse.hCAGE	iPS differentiation to neuron, control donor C11-CRL2429, day12, rep2.CNhs13824.13427-144D7.hg19.ctss.bed.gz
GCA_000001405.29|12|+|57225234	chr12	+	57225234	57619017	57619019	1	-2	human.timecourse.hCAGE	Myoblast differentiation to myotubes, day10, Duchenne Muscular Dystrophy donor2.CNhs14603.13512-145E2.hg19.ctss.bed.gz
GCA_000001405.29|12|+|57225234	chr12	+	57225234	57619017	57619019	1	-2	human.primary_cell.hCAGE	mesenchymal precursor cell - adipose, donor2.CNhs12364.11748-123G2.hg19.ctss.bed.gz
GCA_000001405.29|12|+|57225234	chr12	+	57225234	57619017	57619019	1	-2	human.timecourse.hCAGE	iPS differentiation to neuron, control donor C32-CRL1502, day06, rep1.CNhs13827.13434-144E5.hg19.ctss.bed.gz
GCA_000001405.29|12|+|57225234	chr12	+	57225234	57619017	57619019	1	-2	human.timecourse.hCAGE	mesenchymal stem cells (adipose derived), adipogenic induction, day14, biol_rep3.CNhs13632.13279-142F3.hg19.ctss.bed.gz
GCA_000001405.29|12|+|57225234	chr12	+	57225234	57619017	57619019	1	-2	human.primary_cell.hCAGE	Smooth Muscle Cells - Brachiocephalic, donor1.CNhs11086.11284-116I6.hg19.ctss.bed.gz
GCA_000001405.29|12|+|57225234	chr12	+	57225234	57619017	57619019	1	-2	human.timecourse.hCAGE	MCF7 breast cancer cell line response to EGF1, 01hr00min, biol_rep2.CNhs12479.13101-140D5.hg19.ctss.bed.gz
GCA_000001405.29|12|+|57225234	chr12	+	57225234	57619017	57619019	1	-2	human.primary_cell.hCAGE	Adipocyte - omental, donor3.CNhs12068.11475-119C8.hg19.ctss.bed.gz
GCA_000001405.29|12|+|57225234	chr12	+	57225234	57619017	57619019	1	-2	human.cell_line.hCAGE	oral squamous cell carcinoma cell line:Ca9-22.CNhs10752.10434-106E2.hg19.ctss.bed.gz
GCA_000001405.29|12|+|57225234	chr12	+	57225234	57619017	57619019	1	-2	human.primary_cell.hCAGE	Smooth Muscle Cells - Subclavian Artery, donor1.CNhs11090.11289-117A2.hg19.ctss.bed.gz
GCA_000001405.29|12|+|57225234	chr12	+	57225234	57619017	57619019	1	-2	human.timecourse.hCAGE	iPS differentiation to neuron, control donor C32-CRL1502, day12, rep2.CNhs13841.13439-144F1.hg19.ctss.bed.gz
GCA_000001405.29|12|+|57225234	chr12	+	57225234	57619017	57619019	1	-2	human.timecourse.hCAGE	iPS differentiation to neuron, control donor C32-CRL1502, day12, rep3.CNhs14054.13443-144F5.hg19.ctss.bed.gz
GCA_000001405.29|12|+|57225234	chr12	+	57225234	57619017	57619019	1	-2	human.primary_cell.hCAGE	Preadipocyte - omental, donor1.CNhs11065.11468-119C1.hg19.ctss.bed.gz
GCA_000001405.29|12|+|57225234	chr12	+	57225234	57619017	57619019	1	-2	human.tissue.hCAGE	placenta, adult, pool1.CNhs10627.10021-101D3.hg19.ctss.bed.gz
GCA_000001405.29|12|+|57225234	chr12	+	57225234	57619017	57619019	1	-2	human.primary_cell.hCAGE	Skeletal muscle cells differentiated into Myotubes - multinucleated, donor1.CNhs11084.11282-116I4.hg19.ctss.bed.gz
GCA_000001405.29|12|+|57225234	chr12	+	57225234	57619017	57619019	1	-2	human.primary_cell.hCAGE	Endothelial Cells - Vein, donor2.CNhs11377.11344-117G3.hg19.ctss.bed.gz
GCA_000001405.29|12|+|57225234	chr12	+	57225234	57619017	57619020	1	-3	human.primary_cell.hCAGE	Smooth Muscle Cells - Carotid, donor1.CNhs11087.11285-116I7.hg19.ctss.bed.gz
GCA_000001405.29|12|+|57225234	chr12	+	57225234	57619017	57619020	1	-3	human.timecourse.hCAGE	iPS differentiation to neuron, control donor C32-CRL1502, day18, rep3.CNhs14055.13444-144F6.hg19.ctss.bed.gz
GCA_000001405.29|12|+|57225234	chr12	+	57225234	57619017	57619020	1	-3	human.timecourse.hCAGE	H9 Embryoid body cells, melanocytic induction, day18, biol_rep2 (H9EB-2 d18).CNhs12832.12732-135H5.hg19.ctss.bed.gz
GCA_000001405.29|12|+|57225234	chr12	+	57225234	57619017	57619020	1	-3	human.primary_cell.hCAGE	Melanocyte - light, donor1.CNhs11303.11274-116H5.hg19.ctss.bed.gz
GCA_000001405.29|12|+|57225234	chr12	+	57225234	57619017	57619020	1	-3	human.timecourse.hCAGE	iPS differentiation to neuron, control donor C11-CRL2429, day12, rep2.CNhs13824.13427-144D7.hg19.ctss.bed.gz
GCA_000001405.29|12|+|57225234	chr12	+	57225234	57619017	57619020	1	-3	human.timecourse.hCAGE	iPS differentiation to neuron, control donor C32-CRL1502, day18, rep1.CNhs13829.13436-144E7.hg19.ctss.bed.gz
GCA_000001405.29|12|+|57225234	chr12	+	57225234	57619017	57619020	1	-3	human.primary_cell.hCAGE	Iris Pigment Epithelial Cells, donor1.CNhs12596.11530-119I9.hg19.ctss.bed.gz
GCA_000001405.29|12|+|57225234	chr12	+	57225234	57619017	57619021	1	-4	human.primary_cell.hCAGE	Osteoblast - differentiated, donor2.CNhs11980.11353-117H3.hg19.ctss.bed.gz
GCA_000001405.29|12|+|57302000	chr12	+	57302000	57695783	57695782	1	1	human.fractionation.hCAGE	Fibroblast - skin normal, donor2 (nuclear fraction).CNhs12582.14302-155B9.hg19.ctss.bed.gz
GCA_000001405.29|12|+|57365984	chr12	+	57365984	57759767	57759767	1	0	human.primary_cell.hCAGE	CD4+CD25-CD45RA- memory conventional T cells expanded, donor1.CNhs13215.11792-124C1.hg19.ctss.bed.gz
GCA_000001405.29|12|+|57776486	chr12	+	57776486	58170269	58170264	1	5	human.cell_line.hCAGE	liposarcoma cell line:KMLS-1.CNhs11870.10782-110G8.hg19.ctss.bed.gz
GCA_000001405.29|12|+|57776486	chr12	+	57776486	58170269	58170264	1	5	human.timecourse.hCAGE	Saos-2 osteosarcoma treated with ascorbic acid and BGP to induce calcification, 03hr, biol_rep1 (A1 T9).CNhs12390.12671-135A7.hg19.ctss.bed.gz
GCA_000001405.29|12|+|57776486	chr12	+	57776486	58170269	58170264	1	5	human.tissue.hCAGE	globus pallidus, adult, donor10258.CNhs14549.10367-105F7.hg19.ctss.bed.gz
GCA_000001405.29|12|+|57776486	chr12	+	57776486	58170269	58170264	1	5	human.cell_line.hCAGE	retinoblastoma cell line:Y79.CNhs11267.10475-106I7.hg19.ctss.bed.gz
GCA_000001405.29|12|+|57776486	chr12	+	57776486	58170269	58170265	1	4	human.cell_line.hCAGE	astrocytoma cell line:TM-31.CNhs10742.10425-106D2.hg19.ctss.bed.gz
GCA_000001405.29|12|+|57776486	chr12	+	57776486	58170269	58170265	1	4	human.tissue.hCAGE	heart - pulmonic valve, adult.CNhs12856.10206-103F8.hg19.ctss.bed.gz
GCA_000001405.29|12|+|57776486	chr12	+	57776486	58170269	58170265	1	4	human.cell_line.hCAGE	cord blood derived cell line:COBL-a 24h infection(-C).CNhs11049.10452-106G2.hg19.ctss.bed.gz
GCA_000001405.29|12|+|57776486	chr12	+	57776486	58170269	58170266	1	3	human.timecourse.hCAGE	Aortic smooth muscle cell response to IL1b, 00hr45min, biol_rep2 (LK41).CNhs13372.12753-136A8.hg19.ctss.bed.gz
GCA_000001405.29|12|+|57776486	chr12	+	57776486	58170269	58170266	1	3	human.cell_line.hCAGE	fibrosarcoma cell line:HT-1080.CNhs11860.10758-110E2.hg19.ctss.bed.gz
GCA_000001405.29|12|+|57776486	chr12	+	57776486	58170269	58170266	1	3	human.timecourse.hCAGE	Lymphatic Endothelial cells response to VEGFC, 03hr00min, biol_rep2 (MM XIV - 10).CNhs13166.12391-131F6.hg19.ctss.bed.gz
GCA_000001405.29|12|+|57776486	chr12	+	57776486	58170269	58170267	1	2	human.timecourse.hCAGE	Myoblast differentiation to myotubes, day10, Duchenne Muscular Dystrophy donor1.CNhs14594.13503-145D2.hg19.ctss.bed.gz
GCA_000001405.29|12|+|57776486	chr12	+	57776486	58170269	58170267	1	2	human.cell_line.hCAGE	teratocarcinoma cell line:PA-1.CNhs11890.10807-111A6.hg19.ctss.bed.gz
GCA_000001405.29|12|+|57776486	chr12	+	57776486	58170269	58170267	1	2	human.tissue.hCAGE	occipital lobe, fetal, donor1.CNhs11784.10073-102A1.hg19.ctss.bed.gz
GCA_000001405.29|12|+|57776486	chr12	+	57776486	58170269	58170267	1	2	human.timecourse.hCAGE	ARPE-19 EMT induced with TGF-beta and TNF-alpha, 00hr00min, biol_rep2.CNhs14464.13626-146H8.hg19.ctss.bed.gz
GCA_000001405.29|12|+|57776486	chr12	+	57776486	58170269	58170267	1	2	human.cell_line.hCAGE	acute myeloid leukemia (FAB M2) cell line:Kasumi-1.CNhs13502.10788-110H5.hg19.ctss.bed.gz
GCA_000001405.29|12|+|57776486	chr12	+	57776486	58170269	58170268	1	1	human.primary_cell.hCAGE	Fibroblast - skin walker warburg, donor1.CNhs11352.11554-120C6.hg19.ctss.bed.gz
GCA_000001405.29|12|+|57776486	chr12	+	57776486	58170269	58170268	1	1	human.cell_line.hCAGE	pagetoid sarcoma cell line:Hs 925%2eT.CNhs11856.10732-110B3.hg19.ctss.bed.gz
GCA_000001405.29|12|+|57776486	chr12	+	57776486	58170269	58170268	1	1	human.primary_cell.hCAGE	Fibroblast - skin dystrophia myotonica, donor2.CNhs11354.11557-120C9.hg19.ctss.bed.gz
GCA_000001405.29|12|+|57776486	chr12	+	57776486	58170269	58170268	1	1	human.tissue.hCAGE	occipital lobe, adult, donor1.CNhs11787.10076-102A4.hg19.ctss.bed.gz
GCA_000001405.29|12|+|57776486	chr12	+	57776486	58170269	58170268	1	1	human.primary_cell.hCAGE	CD4+CD25-CD45RA+ naive conventional T cells expanded, donor2.CNhs13813.11913-125G5.hg19.ctss.bed.gz
GCA_000001405.29|12|+|57776486	chr12	+	57776486	58170269	58170268	1	1	human.cell_line.hCAGE	gall bladder carcinoma cell line:TGBC14TKB.CNhs11256.10470-106I2.hg19.ctss.bed.gz
GCA_000001405.29|12|+|57776486	chr12	+	57776486	58170269	58170268	1	1	human.timecourse.hCAGE	HES3-GFP Embryonic Stem cells, cardiomyocytic induction, day04, biol_rep3.CNhs13728.13355-143E7.hg19.ctss.bed.gz
GCA_000001405.29|12|+|57776486	chr12	+	57776486	58170269	58170268	1	1	human.tissue.hCAGE	cervix, adult, pool1.CNhs10618.10013-101C4.hg19.ctss.bed.gz
GCA_000001405.29|12|+|57776486	chr12	+	57776486	58170269	58170268	1	1	human.fractionation.hCAGE	Fibroblast - skin normal, donor1 (nuclear fraction).CNhs12403.14323-155E3.hg19.ctss.bed.gz
GCA_000001405.29|12|+|57776486	chr12	+	57776486	58170269	58170268	1	1	human.cell_line.hCAGE	mesothelioma cell line:Mero-83.CNhs13070.10854-111F8.hg19.ctss.bed.gz
GCA_000001405.29|12|+|57776486	chr12	+	57776486	58170269	58170268	1	1	human.tissue.hCAGE	medial temporal gyrus, adult, donor10252.CNhs12316.10156-103A3.hg19.ctss.bed.gz
GCA_000001405.29|12|+|57776486	chr12	+	57776486	58170269	58170268	1	1	human.timecourse.hCAGE	ARPE-19 EMT induced with TGF-beta and TNF-alpha, 00hr00min, biol_rep2.CNhs14464.13626-146H8.hg19.ctss.bed.gz
GCA_000001405.29|12|+|57776486	chr12	+	57776486	58170269	58170268	1	1	human.timecourse.hCAGE	ARPE-19 EMT induced with TGF-beta and TNF-alpha, 08hr00min, biol_rep2.CNhs14527.13671-147D8.hg19.ctss.bed.gz
GCA_000001405.29|12|+|57776486	chr12	+	57776486	58170269	58170268	1	1	human.tissue.hCAGE	spinal cord - adult, donor10196.CNhs13807.10181-103D1.hg19.ctss.bed.gz
GCA_000001405.29|12|+|57776486	chr12	+	57776486	58170269	58170269	1	0	human.timecourse.hCAGE	MCF7 breast cancer cell line response to EGF1, 07hr, biol_rep2.CNhs12490.13111-140E6.hg19.ctss.bed.gz
GCA_000001405.29|12|+|57776486	chr12	+	57776486	58170269	58170269	1	0	human.timecourse.hCAGE	Saos-2 osteosarcoma treated with ascorbic acid and BGP to induce calcification, 02hr00min, biol_rep2 (A2 T7).CNhs12867.12767-136C4.hg19.ctss.bed.gz
GCA_000001405.29|12|+|57776486	chr12	+	57776486	58170269	58170269	1	0	human.tissue.hCAGE	caudate nucleus, adult, donor10252.CNhs12321.10164-103B2.hg19.ctss.bed.gz
GCA_000001405.29|12|+|57776486	chr12	+	57776486	58170269	58170269	1	0	human.tissue.hCAGE	temporal lobe, fetal, donor1, tech_rep2.CNhs12996.10063-101H9.hg19.ctss.bed.gz
GCA_000001405.29|12|+|57776486	chr12	+	57776486	58170269	58170269	1	0	human.tissue.hCAGE	kidney, adult, pool1.CNhs10622.10017-101C8.hg19.ctss.bed.gz
GCA_000001405.29|12|+|57776486	chr12	+	57776486	58170269	58170269	1	0	human.timecourse.hCAGE	MCF7 breast cancer cell line response to EGF1, 07hr, biol_rep3.CNhs12752.13177-141C9.hg19.ctss.bed.gz
GCA_000001405.29|12|+|57776486	chr12	+	57776486	58170269	58170269	1	0	human.timecourse.hCAGE	Lymphatic Endothelial cells response to VEGFC, 00hr30min, biol_rep3 (MM XXII - 3).CNhs13278.12506-133A4.hg19.ctss.bed.gz
GCA_000001405.29|12|+|57776486	chr12	+	57776486	58170269	58170269	1	0	human.fractionation.hCAGE	Small Airway Epithelial Cells donor2 (nuclear fraction).CNhs14565.14335-155F6.hg19.ctss.bed.gz
GCA_000001405.29|12|+|57776486	chr12	+	57776486	58170269	58170269	1	0	human.tissue.hCAGE	liver, adult, pool1.CNhs10624.10018-101C9.hg19.ctss.bed.gz
GCA_000001405.29|12|+|57776486	chr12	+	57776486	58170269	58170269	1	0	human.cell_line.hCAGE	renal cell carcinoma cell line:TUHR10TKB.CNhs11257.10471-106I3.hg19.ctss.bed.gz
GCA_000001405.29|12|+|57776486	chr12	+	57776486	58170269	58170270	1	-1	human.tissue.hCAGE	optic nerve, donor1.CNhs13449.10277-104E7.hg19.ctss.bed.gz
GCA_000001405.29|12|+|57776486	chr12	+	57776486	58170269	58170270	1	-1	human.timecourse.hCAGE	293SLAM rinderpest infection, 00hr, biol_rep3.CNhs14408.13543-145H6.hg19.ctss.bed.gz
GCA_000001405.29|12|+|57776486	chr12	+	57776486	58170269	58170270	1	-1	human.timecourse.hCAGE	ARPE-19 EMT induced with TGF-beta and TNF-alpha, 00hr30min, biol_rep2.CNhs14470.13632-146I5.hg19.ctss.bed.gz
GCA_000001405.29|12|+|57776486	chr12	+	57776486	58170269	58170271	1	-2	human.timecourse.hCAGE	Lymphatic Endothelial cells response to VEGFC, 00hr00min, biol_rep3 (MM XXII - 1 ).CNhs13276.12504-133A2.hg19.ctss.bed.gz
GCA_000001405.29|12|+|57776486	chr12	+	57776486	58170269	58170271	1	-2	human.timecourse.hCAGE	Myoblast differentiation to myotubes, day01, control donor3.CNhs14578.13488-145B5.hg19.ctss.bed.gz
GCA_000001405.29|12|+|57776486	chr12	+	57776486	58170269	58170271	1	-2	human.timecourse.hCAGE	H9 Embryoid body cells, melanocytic induction, day00, biol_rep1 (H9EB-1 d0).CNhs12822.12627-134E8.hg19.ctss.bed.gz
GCA_000001405.29|12|+|57776486	chr12	+	57776486	58170269	58170271	1	-2	human.timecourse.hCAGE	H9 Embryoid body cells, melanocytic induction, day01, biol_rep2 (H9EB-2 d1).CNhs12826.12726-135G8.hg19.ctss.bed.gz
GCA_000001405.29|12|+|57776486	chr12	+	57776486	58170269	58170271	2	-2	human.tissue.hCAGE	medial temporal gyrus, adult, donor10258, tech_rep1.CNhs14229.10376-105G7.hg19.ctss.bed.gz
GCA_000001405.29|12|+|57776486	chr12	+	57776486	58170269	58170271	1	-2	human.cell_line.hCAGE	mesothelioma cell line:NCI-H28.CNhs13061.10845-111E8.hg19.ctss.bed.gz
GCA_000001405.29|12|+|57776486	chr12	+	57776486	58170269	58170271	1	-2	human.cell_line.hCAGE	thyroid carcinoma cell line:TCO-1.CNhs11872.10783-110G9.hg19.ctss.bed.gz
GCA_000001405.29|12|+|57776486	chr12	+	57776486	58170269	58170271	1	-2	human.fractionation.hCAGE	Preadipocyte - breast, donor2 (nuclear fraction).CNhs12584.14320-155D9.hg19.ctss.bed.gz
GCA_000001405.29|12|+|57776486	chr12	+	57776486	58170269	58170271	2	-2	human.cell_line.hCAGE	liposarcoma cell line:KMLS-1.CNhs11870.10782-110G8.hg19.ctss.bed.gz
GCA_000001405.29|12|+|57776486	chr12	+	57776486	58170269	58170271	1	-2	human.timecourse.hCAGE	Saos-2 osteosarcoma treated with ascorbic acid and BGP to induce calcification, 08hr, biol_rep2 (A2 T11).CNhs12871.12771-136C8.hg19.ctss.bed.gz
GCA_000001405.29|12|+|57776486	chr12	+	57776486	58170269	58170271	1	-2	human.timecourse.hCAGE	ARPE-19 EMT induced with TGF-beta and TNF-alpha, 07hr00min, biol_rep2.CNhs14524.13668-147D5.hg19.ctss.bed.gz
GCA_000001405.29|12|+|57776486	chr12	+	57776486	58170269	58170271	2	-2	human.cell_line.hCAGE	teratocarcinoma cell line:NCR-G1.CNhs11884.10798-110I6.hg19.ctss.bed.gz
GCA_000001405.29|12|+|57776486	chr12	+	57776486	58170269	58170271	1	-2	human.timecourse.hCAGE	Monocyte-derived macrophages response to udorn influenza infection, 00hr00min, donor2 (150_120:Ud_0h).CNhs13646.13317-143A5.hg19.ctss.bed.gz
GCA_000001405.29|12|+|57776486	chr12	+	57776486	58170269	58170271	1	-2	human.timecourse.hCAGE	MCF7 breast cancer cell line response to EGF1, 00hr15min, biol_rep1.CNhs12420.13032-139E8.hg19.ctss.bed.gz
GCA_000001405.29|12|+|57776486	chr12	+	57776486	58170269	58170271	1	-2	human.timecourse.hCAGE	293SLAM rinderpest infection, 24hr, biol_rep1.CNhs14416.13550-145I4.hg19.ctss.bed.gz
GCA_000001405.29|12|+|57776486	chr12	+	57776486	58170269	58170271	1	-2	human.primary_cell.hCAGE	Olfactory epithelial cells, donor4.CNhs13819.11936-126A1.hg19.ctss.bed.gz
GCA_000001405.29|12|+|57776486	chr12	+	57776486	58170269	58170271	1	-2	human.tissue.hCAGE	occipital cortex, adult, donor10252.CNhs12320.10163-103B1.hg19.ctss.bed.gz
GCA_000001405.29|12|+|57776486	chr12	+	57776486	58170269	58170271	1	-2	human.tissue.hCAGE	submaxillary gland, adult.CNhs12852.10202-103F4.hg19.ctss.bed.gz
GCA_000001405.29|12|+|57776486	chr12	+	57776486	58170269	58170271	1	-2	human.timecourse.hCAGE	Saos-2 osteosarcoma treated with ascorbic acid and BGP to induce calcification, 08hr, biol_rep3 (A3 T11).CNhs12885.12869-137E7.hg19.ctss.bed.gz
GCA_000001405.29|12|+|57776486	chr12	+	57776486	58170269	58170271	1	-2	human.cell_line.hCAGE	B lymphoblastoid cell line: GM12878 ENCODE, biol_rep2.CNhs12332.10822-111C3.hg19.ctss.bed.gz
GCA_000001405.29|12|+|57776486	chr12	+	57776486	58170269	58170271	1	-2	human.primary_cell.hCAGE	Fibroblast - Dermal, donor5.CNhs12055.11454-119A5.hg19.ctss.bed.gz
GCA_000001405.29|12|+|57776486	chr12	+	57776486	58170269	58170272	1	-3	human.cell_line.hCAGE	mesothelioma cell line:Mero-48a.CNhs13068.10852-111F6.hg19.ctss.bed.gz
GCA_000001405.29|12|+|57776486	chr12	+	57776486	58170269	58170272	1	-3	human.timecourse.hCAGE	ARPE-19 EMT induced with TGF-beta and TNF-alpha, 42hr00min, biol_rep3.CNhs14540.13684-147F3.hg19.ctss.bed.gz
GCA_000001405.29|12|+|57776486	chr12	+	57776486	58170269	58170272	1	-3	human.timecourse.hCAGE	Myoblast differentiation to myotubes, day04, control donor2.CNhs14572.13482-145A8.hg19.ctss.bed.gz
GCA_000001405.29|12|+|57776486	chr12	+	57776486	58170269	58170272	1	-3	human.timecourse.hCAGE	ARPE-19 EMT induced with TGF-beta and TNF-alpha, 07hr00min, biol_rep3.CNhs14525.13669-147D6.hg19.ctss.bed.gz
GCA_000001405.29|12|+|57776486	chr12	+	57776486	58170269	58170272	1	-3	human.fractionation.hCAGE	Fibroblast - skin spinal muscular atrophy, donor1 (nuclear fraction).CNhs12404.14326-155E6.hg19.ctss.bed.gz
GCA_000001405.29|12|+|57776486	chr12	+	57776486	58170269	58170272	1	-3	human.timecourse.hCAGE	iPS differentiation to neuron, control donor C32-CRL1502, day18, rep2.CNhs13842.13440-144F2.hg19.ctss.bed.gz
GCA_000001405.29|12|+|57776486	chr12	+	57776486	58170269	58170272	1	-3	human.tissue.hCAGE	hippocampus, adult, donor10252.CNhs12312.10153-102I9.hg19.ctss.bed.gz
GCA_000001405.29|12|+|57776486	chr12	+	57776486	58170269	58170272	1	-3	human.timecourse.hCAGE	Saos-2 osteosarcoma treated with ascorbic acid and BGP to induce calcification, 08hr, biol_rep3 (A3 T11).CNhs12885.12869-137E7.hg19.ctss.bed.gz
GCA_000001405.29|12|+|57776486	chr12	+	57776486	58170269	58170272	1	-3	human.tissue.hCAGE	duodenum, fetal, donor1, tech_rep1.CNhs11781.10071-101I8.hg19.ctss.bed.gz
GCA_000001405.29|12|+|57776486	chr12	+	57776486	58170269	58170272	1	-3	human.cell_line.hCAGE	small cell gastrointestinal carcinoma cell line:ECC10.CNhs11736.10610-108F7.hg19.ctss.bed.gz
GCA_000001405.29|12|+|57776486	chr12	+	57776486	58170269	58170272	2	-3	human.primary_cell.hCAGE	tenocyte, donor2.CNhs12640.11765-123I1.hg19.ctss.bed.gz
GCA_000001405.29|12|+|57776486	chr12	+	57776486	58170269	58170272	2	-3	human.timecourse.hCAGE	Saos-2 osteosarcoma treated with ascorbic acid and BGP to induce calcification, 01hr40min, biol_rep3 (A3 T6).CNhs12880.12864-137E2.hg19.ctss.bed.gz
GCA_000001405.29|12|+|57776486	chr12	+	57776486	58170269	58170272	1	-3	human.timecourse.hCAGE	ARPE-19 EMT induced with TGF-beta and TNF-alpha, 02hr00min, biol_rep3.CNhs14487.13648-147B3.hg19.ctss.bed.gz
GCA_000001405.29|12|+|57776486	chr12	+	57776486	58170269	58170272	1	-3	human.tissue.hCAGE	heart - pulmonic valve, adult.CNhs12856.10206-103F8.hg19.ctss.bed.gz
GCA_000001405.29|12|+|57776486	chr12	+	57776486	58170269	58170272	1	-3	human.timecourse.hCAGE	MCF7 breast cancer cell line response to HRG, 02hr30min, biol_rep2.CNhs12659.13121-140F7.hg19.ctss.bed.gz
GCA_000001405.29|12|+|57776486	chr12	+	57776486	58170269	58170272	1	-3	human.tissue.hCAGE	small intestine, fetal, donor1.CNhs11773.10064-101I1.hg19.ctss.bed.gz
GCA_000001405.29|12|+|57776486	chr12	+	57776486	58170269	58170272	1	-3	human.cell_line.hCAGE	gastric adenocarcinoma cell line:MKN45.CNhs11819.10612-108F9.hg19.ctss.bed.gz
GCA_000001405.29|12|+|57776486	chr12	+	57776486	58170269	58170272	1	-3	human.timecourse.hCAGE	ARPE-19 EMT induced with TGF-beta and TNF-alpha, 07hr00min, biol_rep1.CNhs14523.13667-147D4.hg19.ctss.bed.gz
GCA_000001405.29|12|+|57776486	chr12	+	57776486	58170269	58170272	1	-3	human.primary_cell.hCAGE	Olfactory epithelial cells, donor2.CNhs13817.11934-125I8.hg19.ctss.bed.gz
GCA_000001405.29|12|+|57776486	chr12	+	57776486	58170269	58170272	1	-3	human.timecourse.hCAGE	ARPE-19 EMT induced with TGF-beta and TNF-alpha, 03hr30min, biol_rep1.CNhs14494.13655-147C1.hg19.ctss.bed.gz
GCA_000001405.29|12|+|57776486	chr12	+	57776486	58170269	58170272	1	-3	human.timecourse.hCAGE	ARPE-19 EMT induced with TGF-beta and TNF-alpha, 16hr00min, biol_rep2.CNhs14533.13677-147E5.hg19.ctss.bed.gz
GCA_000001405.29|12|+|57776486	chr12	+	57776486	58170269	58170272	1	-3	human.primary_cell.hCAGE	Skeletal muscle cells differentiated into Myotubes - multinucleated, donor1.CNhs11084.11282-116I4.hg19.ctss.bed.gz
GCA_000001405.29|12|+|57776486	chr12	+	57776486	58170269	58170272	1	-3	human.cell_line.hCAGE	hereditary spherocytic anemia cell line:WIL2-NS.CNhs11891.10808-111A7.hg19.ctss.bed.gz
GCA_000001405.29|12|+|57776486	chr12	+	57776486	58170269	58170272	1	-3	human.cell_line.hCAGE	mesothelioma cell line:NCI-H28.CNhs13061.10845-111E8.hg19.ctss.bed.gz
GCA_000001405.29|12|+|57776486	chr12	+	57776486	58170269	58170272	1	-3	human.timecourse.hCAGE	COBL-a rinderpest infection, 00hr, biol_rep1.CNhs14419.13553-145I7.hg19.ctss.bed.gz
GCA_000001405.29|12|+|57776486	chr12	+	57776486	58170269	58170272	1	-3	human.timecourse.hCAGE	293SLAM rinderpest infection, 06hr, biol_rep2.CNhs14411.13545-145H8.hg19.ctss.bed.gz
GCA_000001405.29|12|+|57776486	chr12	+	57776486	58170269	58170272	1	-3	human.primary_cell.hCAGE	Skeletal Muscle Satellite Cells, donor3.CNhs12008.11397-118D2.hg19.ctss.bed.gz
GCA_000001405.29|12|+|57776486	chr12	+	57776486	58170269	58170272	1	-3	human.timecourse.hCAGE	ARPE-19 EMT induced with TGF-beta and TNF-alpha, 01hr00min, biol_rep1.CNhs14475.13637-147A1.hg19.ctss.bed.gz
GCA_000001405.29|12|+|57776486	chr12	+	57776486	58170269	58170272	1	-3	human.primary_cell.hCAGE	Hepatic Stellate Cells (lipocyte), donor3.CNhs12627.11685-122I2.hg19.ctss.bed.gz
GCA_000001405.29|12|+|57776486	chr12	+	57776486	58170269	58170272	1	-3	human.tissue.hCAGE	amygdala, newborn, donor10223.CNhs14078.10360-105E9.hg19.ctss.bed.gz
GCA_000001405.29|12|+|57776486	chr12	+	57776486	58170269	58170272	1	-3	human.timecourse.hCAGE	293SLAM rinderpest infection, 00hr, biol_rep3.CNhs14408.13543-145H6.hg19.ctss.bed.gz
GCA_000001405.29|12|+|57776486	chr12	+	57776486	58170269	58170272	1	-3	human.cell_line.hCAGE	small cell lung carcinoma cell line:DMS 144.CNhs12808.10841-111E4.hg19.ctss.bed.gz
GCA_000001405.29|12|+|57776486	chr12	+	57776486	58170269	58170272	1	-3	human.timecourse.hCAGE	ARPE-19 EMT induced with TGF-beta and TNF-alpha, 00hr15min, biol_rep1.CNhs14466.13628-146I1.hg19.ctss.bed.gz
GCA_000001405.29|12|+|57776486	chr12	+	57776486	58170269	58170272	1	-3	human.timecourse.hCAGE	COBL-a rinderpest infection, 06hr, biol_rep1.CNhs14422.13556-146A1.hg19.ctss.bed.gz
GCA_000001405.29|12|+|57776486	chr12	+	57776486	58170269	58170272	1	-3	human.timecourse.hCAGE	Aortic smooth muscle cell response to IL1b, 04hr, biol_rep1 (LK52).CNhs13682.12659-134I4.hg19.ctss.bed.gz
GCA_000001405.29|12|+|57776486	chr12	+	57776486	58170269	58170272	1	-3	human.timecourse.hCAGE	ARPE-19 EMT induced with TGF-beta and TNF-alpha, 08hr00min, biol_rep2.CNhs14527.13671-147D8.hg19.ctss.bed.gz
GCA_000001405.29|12|+|57776486	chr12	+	57776486	58170269	58170272	1	-3	human.timecourse.hCAGE	293SLAM rinderpest infection, 24hr, biol_rep2.CNhs14417.13551-145I5.hg19.ctss.bed.gz
GCA_000001405.29|12|+|57776486	chr12	+	57776486	58170269	58170272	1	-3	human.timecourse.hCAGE	ARPE-19 EMT induced with TGF-beta and TNF-alpha, 00hr45min, biol_rep2.CNhs14473.13635-146I8.hg19.ctss.bed.gz
GCA_000001405.29|12|+|57776486	chr12	+	57776486	58170269	58170272	1	-3	human.cell_line.hCAGE	tubular adenocarcinoma cell line:SUIT-2.CNhs11883.10797-110I5.hg19.ctss.bed.gz
GCA_000001405.29|12|+|57776486	chr12	+	57776486	58170269	58170272	1	-3	human.timecourse.hCAGE	Saos-2 osteosarcoma treated with ascorbic acid and BGP to induce calcification, 00hr30min, biol_rep2 (A2 T2).CNhs12861.12762-136B8.hg19.ctss.bed.gz
GCA_000001405.29|12|+|57776486	chr12	+	57776486	58170269	58170272	1	-3	human.timecourse.hCAGE	COBL-a rinderpest infection, 00hr, biol_rep2.CNhs14420.13554-145I8.hg19.ctss.bed.gz
GCA_000001405.29|12|+|57776486	chr12	+	57776486	58170269	58170272	1	-3	human.timecourse.hCAGE	ARPE-19 EMT induced with TGF-beta and TNF-alpha, 01hr40min, biol_rep1.CNhs14482.13643-147A7.hg19.ctss.bed.gz
GCA_000001405.29|12|+|57776486	chr12	+	57776486	58170269	58170272	1	-3	human.cell_line.hCAGE	mixed mullerian tumor cell line:HTMMT.CNhs11944.10689-109F5.hg19.ctss.bed.gz
GCA_000001405.29|12|+|57776486	chr12	+	57776486	58170269	58170272	1	-3	human.timecourse.hCAGE	Saos-2 osteosarcoma treated with ascorbic acid and BGP to induce calcification, 02hr00min, biol_rep2 (A2 T7).CNhs12867.12767-136C4.hg19.ctss.bed.gz
GCA_000001405.29|12|+|57776486	chr12	+	57776486	58170269	58170272	1	-3	human.tissue.hCAGE	epididymis, adult.CNhs12847.10197-103E8.hg19.ctss.bed.gz
GCA_000001405.29|12|+|57776486	chr12	+	57776486	58170269	58170272	2	-3	human.timecourse.hCAGE	293SLAM rinderpest infection, 12hr, biol_rep2.CNhs14414.13548-145I2.hg19.ctss.bed.gz
GCA_000001405.29|12|+|57776486	chr12	+	57776486	58170269	58170272	1	-3	human.timecourse.hCAGE	ARPE-19 EMT induced with TGF-beta and TNF-alpha, 60hr00min, biol_rep3.CNhs14543.13687-147F6.hg19.ctss.bed.gz
GCA_000001405.29|12|+|57776486	chr12	+	57776486	58170269	58170272	1	-3	human.timecourse.hCAGE	MCF7 breast cancer cell line response to HRG, 00hr15min, biol_rep3.CNhs12754.13180-141D3.hg19.ctss.bed.gz
GCA_000001405.29|12|+|57776486	chr12	+	57776486	58170269	58170272	1	-3	human.timecourse.hCAGE	Monocyte-derived macrophages response to LPS, 14hr, donor3 (t19 Subject3).CNhs13329.12912-138A5.hg19.ctss.bed.gz
GCA_000001405.29|12|+|57776486	chr12	+	57776486	58170269	58170272	2	-3	human.timecourse.hCAGE	ARPE-19 EMT induced with TGF-beta and TNF-alpha, 00hr30min, biol_rep3.CNhs14471.13633-146I6.hg19.ctss.bed.gz
GCA_000001405.29|12|+|57776486	chr12	+	57776486	58170269	58170272	1	-3	human.timecourse.hCAGE	Lymphatic Endothelial cells response to VEGFC, 01hr00min, biol_rep2 (MM XIV - 5).CNhs13161.12386-131F1.hg19.ctss.bed.gz
GCA_000001405.29|12|+|57776486	chr12	+	57776486	58170269	58170272	1	-3	human.cell_line.hCAGE	chronic myelogenous leukemia cell line:K562 ENCODE, biol_rep1.CNhs12334.10824-111C5.hg19.ctss.bed.gz
GCA_000001405.29|12|+|57776486	chr12	+	57776486	58170269	58170272	1	-3	human.timecourse.hCAGE	MCF7 breast cancer cell line response to EGF1, 01hr40min, biol_rep1.CNhs12425.13037-139F4.hg19.ctss.bed.gz
GCA_000001405.29|12|+|57776486	chr12	+	57776486	58170269	58170272	1	-3	human.timecourse.hCAGE	ARPE-19 EMT induced with TGF-beta and TNF-alpha, 24hr00min, biol_rep1.CNhs14535.13679-147E7.hg19.ctss.bed.gz
GCA_000001405.29|12|+|57776486	chr12	+	57776486	58170269	58170272	1	-3	human.timecourse.hCAGE	Myoblast differentiation to myotubes, day00, Duchenne Muscular Dystrophy donor3.CNhs14605.13514-145E4.hg19.ctss.bed.gz
GCA_000001405.29|12|+|57776486	chr12	+	57776486	58170269	58170272	1	-3	human.fractionation.hCAGE	Fibroblast - Aortic Adventitial donor3 (cytoplasmic fraction).CNhs14559.14310-155C8.hg19.ctss.bed.gz
GCA_000001405.29|12|+|57776486	chr12	+	57776486	58170269	58170272	1	-3	human.primary_cell.hCAGE	Ciliary Epithelial Cells, donor1.CNhs10871.11242-116D9.hg19.ctss.bed.gz
GCA_000001405.29|12|+|57776486	chr12	+	57776486	58170269	58170272	1	-3	human.timecourse.hCAGE	Monocyte-derived macrophages response to LPS, 02hr30min, donor3 (t9 Subject3).CNhs13182.12902-137I4.hg19.ctss.bed.gz
GCA_000001405.29|12|+|57776486	chr12	+	57776486	58170269	58170272	1	-3	human.cell_line.hCAGE	anaplastic squamous cell carcinoma cell line:RPMI 2650.CNhs11889.10805-111A4.hg19.ctss.bed.gz
GCA_000001405.29|12|+|57776486	chr12	+	57776486	58170269	58170272	1	-3	human.timecourse.hCAGE	Adipocyte differentiation, day04, donor2.CNhs13410.13022-139D7.hg19.ctss.bed.gz
GCA_000001405.29|12|+|57776486	chr12	+	57776486	58170269	58170272	2	-3	human.tissue.hCAGE	locus coeruleus, adult, donor10258.CNhs14550.10375-105G6.hg19.ctss.bed.gz
GCA_000001405.29|12|+|57776486	chr12	+	57776486	58170269	58170272	1	-3	human.timecourse.hCAGE	Monocyte-derived macrophages response to udorn influenza infection, 02hr00min, donor4 (227_121:Ud_2h).CNhs13640.13312-142I9.hg19.ctss.bed.gz
GCA_000001405.29|12|+|57776486	chr12	+	57776486	58170269	58170272	1	-3	human.primary_cell.hCAGE	Synoviocyte, donor3.CNhs12050.11440-118H9.hg19.ctss.bed.gz
GCA_000001405.29|12|+|57776486	chr12	+	57776486	58170269	58170272	2	-3	human.timecourse.hCAGE	Monocyte-derived macrophages response to LPS, 36hr, donor3 (t25 Subject3).CNhs13335.12918-138B2.hg19.ctss.bed.gz
GCA_000001405.29|12|+|57776486	chr12	+	57776486	58170269	58170272	1	-3	human.tissue.hCAGE	pineal gland - adult, donor10196.CNhs13804.10179-103C8.hg19.ctss.bed.gz
GCA_000001405.29|12|+|57776486	chr12	+	57776486	58170269	58170272	1	-3	human.cell_line.hCAGE	synovial sarcoma cell line:HS-SY-II.CNhs11244.10441-106E9.hg19.ctss.bed.gz
GCA_000001405.29|12|+|57776486	chr12	+	57776486	58170269	58170272	1	-3	human.timecourse.hCAGE	Lymphatic Endothelial cells response to VEGFC, 00hr30min, biol_rep3 (MM XXII - 3).CNhs13278.12506-133A4.hg19.ctss.bed.gz
GCA_000001405.29|12|+|57776486	chr12	+	57776486	58170269	58170272	1	-3	human.cell_line.hCAGE	chronic myelogenous leukemia cell line:K562.CNhs11250.10454-106G4.hg19.ctss.bed.gz
GCA_000001405.29|12|+|57776486	chr12	+	57776486	58170269	58170272	1	-3	human.cell_line.hCAGE	hepatocellular carcinoma cell line: HepG2 ENCODE, biol_rep2.CNhs12329.10819-111B9.hg19.ctss.bed.gz
GCA_000001405.29|12|+|57776486	chr12	+	57776486	58170269	58170272	2	-3	human.tissue.hCAGE	locus coeruleus, adult, donor10252.CNhs12322.10165-103B3.hg19.ctss.bed.gz
GCA_000001405.29|12|+|57776486	chr12	+	57776486	58170269	58170272	1	-3	human.cell_line.hCAGE	neuroectodermal tumor cell line:FU-RPNT-2.CNhs11753.10663-109C6.hg19.ctss.bed.gz
GCA_000001405.29|12|+|57776486	chr12	+	57776486	58170269	58170272	1	-3	human.timecourse.hCAGE	Saos-2 osteosarcoma treated with ascorbic acid and BGP to induce calcification, 24hr, biol_rep1 (A1 T12).CNhs12393.12674-135B1.hg19.ctss.bed.gz
GCA_000001405.29|12|+|57776486	chr12	+	57776486	58170269	58170272	1	-3	human.cell_line.hCAGE	medulloblastoma cell line:D283 Med.CNhs12805.10838-111E1.hg19.ctss.bed.gz
GCA_000001405.29|12|+|57776486	chr12	+	57776486	58170269	58170272	1	-3	human.timecourse.hCAGE	ARPE-19 EMT induced with TGF-beta and TNF-alpha, 01hr20min, biol_rep1.CNhs14478.13640-147A4.hg19.ctss.bed.gz
GCA_000001405.29|12|+|57776486	chr12	+	57776486	58170269	58170272	1	-3	human.timecourse.hCAGE	ARPE-19 EMT induced with TGF-beta and TNF-alpha, 02hr30min, biol_rep3.CNhs14490.13651-147B6.hg19.ctss.bed.gz
GCA_000001405.29|12|+|57776486	chr12	+	57776486	58170269	58170272	1	-3	human.timecourse.hCAGE	Saos-2 osteosarcoma treated with ascorbic acid and BGP to induce calcification, 01hr40min, biol_rep1 (A1 T6).CNhs12387.12668-135A4.hg19.ctss.bed.gz
GCA_000001405.29|12|+|57776486	chr12	+	57776486	58170269	58170272	2	-3	human.timecourse.hCAGE	ARPE-19 EMT induced with TGF-beta and TNF-alpha, 16hr00min, biol_rep1.CNhs14532.13676-147E4.hg19.ctss.bed.gz
GCA_000001405.29|12|+|57776486	chr12	+	57776486	58170269	58170272	1	-3	human.cell_line.hCAGE	acute myeloid leukemia (FAB M3) cell line:HL60.CNhs13055.10829-111D1.hg19.ctss.bed.gz
GCA_000001405.29|12|+|57776486	chr12	+	57776486	58170269	58170272	1	-3	human.timecourse.hCAGE	293SLAM rinderpest infection, 00hr, biol_rep2.CNhs14407.13542-145H5.hg19.ctss.bed.gz
GCA_000001405.29|12|+|57776486	chr12	+	57776486	58170269	58170272	1	-3	human.timecourse.hCAGE	ARPE-19 EMT induced with TGF-beta and TNF-alpha, 08hr00min, biol_rep3.CNhs14528.13672-147D9.hg19.ctss.bed.gz
GCA_000001405.29|12|+|57776486	chr12	+	57776486	58170269	58170272	2	-3	human.timecourse.hCAGE	ARPE-19 EMT induced with TGF-beta and TNF-alpha, 08hr00min, biol_rep1.CNhs14526.13670-147D7.hg19.ctss.bed.gz
GCA_000001405.29|12|+|57776486	chr12	+	57776486	58170269	58170272	1	-3	human.timecourse.hCAGE	MCF7 breast cancer cell line response to HRG, 06hr, biol_rep1.CNhs12447.13060-139H9.hg19.ctss.bed.gz
GCA_000001405.29|12|+|57776486	chr12	+	57776486	58170269	58170272	1	-3	human.timecourse.hCAGE	COBL-a rinderpest(-C) infection, 48hr, biol_rep2.CNhs14445.13578-146C5.hg19.ctss.bed.gz
GCA_000001405.29|12|+|57776486	chr12	+	57776486	58170269	58170272	1	-3	human.timecourse.hCAGE	Monocyte-derived macrophages response to LPS, 01hr40min, donor2 (t7 Subject2).CNhs13385.12802-136G3.hg19.ctss.bed.gz
GCA_000001405.29|12|+|57776486	chr12	+	57776486	58170269	58170272	1	-3	human.timecourse.hCAGE	Monocyte-derived macrophages response to LPS, 08hr, donor2 (t16 Subject2).CNhs13395.12811-136H3.hg19.ctss.bed.gz
GCA_000001405.29|12|+|57776486	chr12	+	57776486	58170269	58170272	1	-3	human.timecourse.hCAGE	Saos-2 osteosarcoma treated with ascorbic acid and BGP to induce calcification, 03hr, biol_rep1 (A1 T9).CNhs12390.12671-135A7.hg19.ctss.bed.gz
GCA_000001405.29|12|+|57776486	chr12	+	57776486	58170269	58170272	1	-3	human.cell_line.hCAGE	oral squamous cell carcinoma cell line:SAS.CNhs11810.10544-107H4.hg19.ctss.bed.gz
GCA_000001405.29|12|+|57776486	chr12	+	57776486	58170269	58170272	1	-3	human.primary_cell.hCAGE	Smooth Muscle Cells - Prostate, donor2.CNhs11976.11335-117F3.hg19.ctss.bed.gz
GCA_000001405.29|12|+|57776486	chr12	+	57776486	58170269	58170272	1	-3	human.timecourse.hCAGE	iPS differentiation to neuron, down-syndrome donor C11-CCL54, day12, rep1.CNhs13832.13447-144F9.hg19.ctss.bed.gz
GCA_000001405.29|12|+|57776486	chr12	+	57776486	58170269	58170272	7	-3	human.cell_line.hCAGE	liposarcoma cell line:KMLS-1.CNhs11870.10782-110G8.hg19.ctss.bed.gz
GCA_000001405.29|12|+|57776486	chr12	+	57776486	58170269	58170272	1	-3	human.timecourse.hCAGE	Saos-2 osteosarcoma treated with ascorbic acid and BGP to induce calcification, 02hr00min, biol_rep3 (A3 T7).CNhs12881.12865-137E3.hg19.ctss.bed.gz
GCA_000001405.29|12|+|57776486	chr12	+	57776486	58170269	58170272	1	-3	human.timecourse.hCAGE	MCF7 breast cancer cell line response to EGF1, 06hr, biol_rep3.CNhs12751.13176-141C8.hg19.ctss.bed.gz
GCA_000001405.29|12|+|57776486	chr12	+	57776486	58170269	58170272	1	-3	human.timecourse.hCAGE	COBL-a rinderpest(-C) infection, 48hr, biol_rep3.CNhs14446.13579-146C6.hg19.ctss.bed.gz
GCA_000001405.29|12|+|57776486	chr12	+	57776486	58170269	58170272	1	-3	human.timecourse.hCAGE	MCF7 breast cancer cell line response to EGF1, 03hr00min, biol_rep3.CNhs12747.13172-141C4.hg19.ctss.bed.gz
GCA_000001405.29|12|+|57776486	chr12	+	57776486	58170269	58170272	1	-3	human.cell_line.hCAGE	acute myeloid leukemia (FAB M4eo) cell line:EoL-3.CNhs13057.10833-111D5.hg19.ctss.bed.gz
GCA_000001405.29|12|+|57776486	chr12	+	57776486	58170269	58170272	1	-3	human.tissue.hCAGE	globus pallidus - adult, donor10196.CNhs13801.10175-103C4.hg19.ctss.bed.gz
GCA_000001405.29|12|+|57776486	chr12	+	57776486	58170269	58170272	1	-3	human.cell_line.hCAGE	prostate cancer cell line:DU145.CNhs11260.10490-107B4.hg19.ctss.bed.gz
GCA_000001405.29|12|+|57776486	chr12	+	57776486	58170269	58170272	1	-3	human.cell_line.hCAGE	Hep-2 cells mock treated, biol_rep2.CNhs13500.11899-125E9.hg19.ctss.bed.gz
GCA_000001405.29|12|+|57776486	chr12	+	57776486	58170269	58170272	1	-3	human.tissue.hCAGE	uterus, fetal, donor1.CNhs11763.10055-101H1.hg19.ctss.bed.gz
GCA_000001405.29|12|+|57776486	chr12	+	57776486	58170269	58170272	1	-3	human.timecourse.hCAGE	293SLAM rinderpest infection, 24hr, biol_rep3.CNhs14418.13552-145I6.hg19.ctss.bed.gz
GCA_000001405.29|12|+|57776486	chr12	+	57776486	58170269	58170272	1	-3	human.tissue.hCAGE	olfactory region, adult.CNhs12611.10195-103E6.hg19.ctss.bed.gz
GCA_000001405.29|12|+|57776486	chr12	+	57776486	58170269	58170272	1	-3	human.timecourse.hCAGE	MCF7 breast cancer cell line response to EGF1, 05hr, biol_rep1.CNhs12431.13043-139G1.hg19.ctss.bed.gz
GCA_000001405.29|12|+|57776486	chr12	+	57776486	58170269	58170272	2	-3	human.tissue.hCAGE	temporal lobe, fetal, donor1, tech_rep1.CNhs11772.10063-101H9.hg19.ctss.bed.gz
GCA_000001405.29|12|+|57776486	chr12	+	57776486	58170269	58170272	1	-3	human.tissue.hCAGE	corpus callosum, adult, pool1.CNhs10649.10042-101F6.hg19.ctss.bed.gz
GCA_000001405.29|12|+|57776486	chr12	+	57776486	58170269	58170272	1	-3	human.timecourse.hCAGE	Monocyte-derived macrophages response to mock influenza infection, 24hr00min, donor4 (227_121:MI_24h).CNhs13644.13315-143A3.hg19.ctss.bed.gz
GCA_000001405.29|12|+|57776486	chr12	+	57776486	58170269	58170272	1	-3	human.timecourse.hCAGE	MCF7 breast cancer cell line response to EGF1, 01hr20min, biol_rep3.CNhs12742.13168-141B9.hg19.ctss.bed.gz
GCA_000001405.29|12|+|57776486	chr12	+	57776486	58170269	58170272	2	-3	human.timecourse.hCAGE	H1 embryonic stem cells differentiation to CD34+ HSC, day03, biol_rep3.CNhs13968.13528-145F9.hg19.ctss.bed.gz
GCA_000001405.29|12|+|57776486	chr12	+	57776486	58170269	58170272	2	-3	human.timecourse.hCAGE	ARPE-19 EMT induced with TGF-beta and TNF-alpha, 60hr00min, biol_rep1.CNhs14541.13685-147F4.hg19.ctss.bed.gz
GCA_000001405.29|12|+|57776486	chr12	+	57776486	58170269	58170272	1	-3	human.timecourse.hCAGE	Saos-2 osteosarcoma treated with ascorbic acid and BGP to induce calcification, 08hr, biol_rep1 (A1 T11).CNhs12392.12673-135A9.hg19.ctss.bed.gz
GCA_000001405.29|12|+|57776486	chr12	+	57776486	58170269	58170272	1	-3	human.primary_cell.hCAGE	Preadipocyte - visceral, donor1.CNhs11082.11280-116I2.hg19.ctss.bed.gz
GCA_000001405.29|12|+|57776486	chr12	+	57776486	58170269	58170272	1	-3	human.tissue.hCAGE	parietal lobe, fetal, donor1.CNhs11782.10072-101I9.hg19.ctss.bed.gz
GCA_000001405.29|12|+|57776486	chr12	+	57776486	58170269	58170272	1	-3	human.timecourse.hCAGE	H9 Embryoid body cells, melanocytic induction, day12, biol_rep1 (H9EB-1 d12).CNhs12948.12632-134F4.hg19.ctss.bed.gz
GCA_000001405.29|12|+|57776486	chr12	+	57776486	58170269	58170272	1	-3	human.primary_cell.hCAGE	Meningeal Cells, donor3.CNhs12731.11654-122E7.hg19.ctss.bed.gz
GCA_000001405.29|12|+|57776486	chr12	+	57776486	58170269	58170272	1	-3	human.timecourse.hCAGE	Monocyte-derived macrophages response to LPS, 10hr, donor2 (t17 Subject2).CNhs13396.12812-136H4.hg19.ctss.bed.gz
GCA_000001405.29|12|+|57776486	chr12	+	57776486	58170269	58170272	1	-3	human.primary_cell.hCAGE	Olfactory epithelial cells, donor1.CNhs13816.11933-125I7.hg19.ctss.bed.gz
GCA_000001405.29|12|+|57776486	chr12	+	57776486	58170269	58170272	1	-3	human.timecourse.hCAGE	MCF7 breast cancer cell line response to HRG, 03hr30min, biol_rep3.CNhs12763.13189-141E3.hg19.ctss.bed.gz
GCA_000001405.29|12|+|57776486	chr12	+	57776486	58170269	58170272	1	-3	human.primary_cell.hCAGE	Perineurial Cells, donor1.CNhs12587.11499-119F5.hg19.ctss.bed.gz
GCA_000001405.29|12|+|57776486	chr12	+	57776486	58170269	58170272	1	-3	human.cell_line.hCAGE	B lymphoblastoid cell line: GM12878 ENCODE, biol_rep1.CNhs12331.10821-111C2.hg19.ctss.bed.gz
GCA_000001405.29|12|+|57776486	chr12	+	57776486	58170269	58170272	1	-3	human.timecourse.hCAGE	MCF7 breast cancer cell line response to HRG, 02hr30min, biol_rep1.CNhs12442.13055-139H4.hg19.ctss.bed.gz
GCA_000001405.29|12|+|57776486	chr12	+	57776486	58170269	58170272	1	-3	human.timecourse.hCAGE	Saos-2 osteosarcoma treated with ascorbic acid and BGP to induce calcification, 01hr00min, biol_rep3 (A3 T4).CNhs12955.12862-137D9.hg19.ctss.bed.gz
GCA_000001405.29|12|+|57776486	chr12	+	57776486	58170269	58170272	1	-3	human.timecourse.hCAGE	COBL-a rinderpest(-C) infection, 12hr, biol_rep2.CNhs14439.13572-146B8.hg19.ctss.bed.gz
GCA_000001405.29|12|+|57776486	chr12	+	57776486	58170269	58170272	1	-3	human.cell_line.hCAGE	acute lymphoblastic leukemia (T-ALL) cell line:Jurkat.CNhs11253.10464-106H5.hg19.ctss.bed.gz
GCA_000001405.29|12|+|57776486	chr12	+	57776486	58170269	58170272	1	-3	human.primary_cell.hCAGE	tenocyte, donor3.CNhs12641.11768-123I4.hg19.ctss.bed.gz
GCA_000001405.29|12|+|57776486	chr12	+	57776486	58170269	58170272	1	-3	human.timecourse.hCAGE	ARPE-19 EMT induced with TGF-beta and TNF-alpha, 00hr45min, biol_rep3.CNhs14474.13636-146I9.hg19.ctss.bed.gz
GCA_000001405.29|12|+|57776486	chr12	+	57776486	58170269	58170272	1	-3	human.timecourse.hCAGE	293SLAM rinderpest infection, 00hr, biol_rep1.CNhs14406.13541-145H4.hg19.ctss.bed.gz
GCA_000001405.29|12|+|57776486	chr12	+	57776486	58170269	58170272	1	-3	human.tissue.hCAGE	cerebellum, adult, pool1.CNhs11795.10083-102B2.hg19.ctss.bed.gz
GCA_000001405.29|12|+|57776486	chr12	+	57776486	58170269	58170272	1	-3	human.cell_line.hCAGE	somatostatinoma cell line:QGP-1.CNhs11869.10781-110G7.hg19.ctss.bed.gz
GCA_000001405.29|12|+|57776486	chr12	+	57776486	58170269	58170272	1	-3	human.timecourse.hCAGE	COBL-a rinderpest infection, 24hr, biol_rep3.CNhs14430.13564-146A9.hg19.ctss.bed.gz
GCA_000001405.29|12|+|57776486	chr12	+	57776486	58170269	58170272	1	-3	human.timecourse.hCAGE	H9 Embryoid body cells, melanocytic induction, day27, biol_rep2 (H9EB-2 d27).CNhs12835.12735-135H8.hg19.ctss.bed.gz
GCA_000001405.29|12|+|57776486	chr12	+	57776486	58170269	58170272	1	-3	human.cell_line.hCAGE	medulloblastoma cell line:ONS-76.CNhs11861.10759-110E3.hg19.ctss.bed.gz
GCA_000001405.29|12|+|57776486	chr12	+	57776486	58170269	58170272	1	-3	human.tissue.hCAGE	occipital lobe, fetal, donor1.CNhs11784.10073-102A1.hg19.ctss.bed.gz
GCA_000001405.29|12|+|57776486	chr12	+	57776486	58170269	58170272	1	-3	human.primary_cell.hCAGE	CD4+ T Cells, donor2.CNhs11955.11306-117C1.hg19.ctss.bed.gz
GCA_000001405.29|12|+|57776486	chr12	+	57776486	58170269	58170272	1	-3	human.timecourse.hCAGE	Saos-2 osteosarcoma treated with ascorbic acid and BGP to induce calcification, 01hr20min, biol_rep3 (A3 T5).CNhs12879.12863-137E1.hg19.ctss.bed.gz
GCA_000001405.29|12|+|57776486	chr12	+	57776486	58170269	58170272	1	-3	human.primary_cell.hCAGE	Olfactory epithelial cells, donor3.CNhs13818.11935-125I9.hg19.ctss.bed.gz
GCA_000001405.29|12|+|57776486	chr12	+	57776486	58170269	58170272	2	-3	human.fractionation.hCAGE	Small Airway Epithelial Cells donor2 (nuclear fraction).CNhs14565.14335-155F6.hg19.ctss.bed.gz
GCA_000001405.29|12|+|57776486	chr12	+	57776486	58170269	58170272	2	-3	human.timecourse.hCAGE	Saos-2 osteosarcoma treated with ascorbic acid and BGP to induce calcification, 00hr45min, biol_rep3 (A3 T3).CNhs12878.12861-137D8.hg19.ctss.bed.gz
GCA_000001405.29|12|+|57776486	chr12	+	57776486	58170269	58170272	1	-3	human.primary_cell.hCAGE	Mesothelial Cells, donor1.CNhs10850.11247-116E5.hg19.ctss.bed.gz
GCA_000001405.29|12|+|57776486	chr12	+	57776486	58170269	58170272	1	-3	human.cell_line.hCAGE	Hep-2 cells treated with Streptococci strain 5448, biol_rep1.CNhs13477.11890-125D9.hg19.ctss.bed.gz
GCA_000001405.29|12|+|57776486	chr12	+	57776486	58170269	58170272	1	-3	human.timecourse.hCAGE	Saos-2 osteosarcoma treated with ascorbic acid and BGP to induce calcification, 01hr20min, biol_rep1 (A1 T5).CNhs12386.12667-135A3.hg19.ctss.bed.gz
GCA_000001405.29|12|+|57776486	chr12	+	57776486	58170269	58170272	2	-3	human.cell_line.hCAGE	thymic carcinoma cell line:Ty-82.CNhs14139.10803-111A2.hg19.ctss.bed.gz
GCA_000001405.29|12|+|57776486	chr12	+	57776486	58170269	58170272	2	-3	human.timecourse.hCAGE	293SLAM rinderpest infection, 06hr, biol_rep1.CNhs14410.13544-145H7.hg19.ctss.bed.gz
GCA_000001405.29|12|+|57776486	chr12	+	57776486	58170269	58170272	2	-3	human.timecourse.hCAGE	Myoblast differentiation to myotubes, day06, Duchenne Muscular Dystrophy donor1.CNhs14591.13501-145C9.hg19.ctss.bed.gz
GCA_000001405.29|12|+|57776486	chr12	+	57776486	58170269	58170272	1	-3	human.tissue.hCAGE	cervix, adult, pool1.CNhs10618.10013-101C4.hg19.ctss.bed.gz
GCA_000001405.29|12|+|57776486	chr12	+	57776486	58170269	58170273	1	-4	human.primary_cell.hCAGE	migratory langerhans cells, donor3.CNhs13547.11903-125F4.hg19.ctss.bed.gz
GCA_000001405.29|12|+|57776486	chr12	+	57776486	58170269	58170273	1	-4	human.timecourse.hCAGE	Myoblast differentiation to myotubes, day10, Duchenne Muscular Dystrophy donor3.CNhs14612.13521-145F2.hg19.ctss.bed.gz
GCA_000001405.29|12|+|57776486	chr12	+	57776486	58170269	58170273	1	-4	human.tissue.hCAGE	medulla oblongata - adult, donor10196.CNhs13800.10174-103C3.hg19.ctss.bed.gz
GCA_000001405.29|12|+|57776486	chr12	+	57776486	58170269	58170273	1	-4	human.tissue.hCAGE	medial temporal gyrus, adult, donor10252.CNhs12316.10156-103A3.hg19.ctss.bed.gz
GCA_000001405.29|12|+|57776486	chr12	+	57776486	58170269	58170273	1	-4	human.cell_line.hCAGE	Hep-2 cells treated with Streptococci strain 5448, biol_rep1.CNhs13477.11890-125D9.hg19.ctss.bed.gz
GCA_000001405.29|12|+|57776486	chr12	+	57776486	58170269	58170273	1	-4	human.cell_line.hCAGE	schwannoma cell line:HS-PSS.CNhs11183.10442-106F1.hg19.ctss.bed.gz
GCA_000001405.29|12|+|57776486	chr12	+	57776486	58170269	58170273	1	-4	human.tissue.hCAGE	temporal lobe, fetal, donor1, tech_rep2.CNhs12996.10063-101H9.hg19.ctss.bed.gz
GCA_000001405.29|12|+|57776486	chr12	+	57776486	58170269	58170273	1	-4	human.cell_line.hCAGE	neuroblastoma cell line:NBsusSR.CNhs11818.10607-108F4.hg19.ctss.bed.gz
GCA_000001405.29|12|+|57776486	chr12	+	57776486	58170269	58170273	1	-4	human.timecourse.hCAGE	293SLAM rinderpest infection, 00hr, biol_rep3.CNhs14408.13543-145H6.hg19.ctss.bed.gz
GCA_000001405.29|12|+|57776486	chr12	+	57776486	58170269	58170273	1	-4	human.timecourse.hCAGE	COBL-a rinderpest infection, 06hr, biol_rep2.CNhs14423.13557-146A2.hg19.ctss.bed.gz
GCA_000001405.29|12|+|57776486	chr12	+	57776486	58170269	58170273	1	-4	human.timecourse.hCAGE	iPS differentiation to neuron, down-syndrome donor C18-CCL54, day06, rep2.CNhs14061.13462-144H6.hg19.ctss.bed.gz
GCA_000001405.29|12|+|57776486	chr12	+	57776486	58170269	58170273	1	-4	human.primary_cell.hCAGE	Myoblast, donor2.CNhs11965.11322-117D8.hg19.ctss.bed.gz
GCA_000001405.29|12|+|57776486	chr12	+	57776486	58170269	58170273	1	-4	human.timecourse.hCAGE	H9 Embryoid body cells, melanocytic induction, day06, biol_rep1 (H9EB-1 d6).CNhs12896.12630-134F2.hg19.ctss.bed.gz
GCA_000001405.29|12|+|57776486	chr12	+	57776486	58170269	58170273	1	-4	human.timecourse.hCAGE	ARPE-19 EMT induced with TGF-beta and TNF-alpha, 00hr45min, biol_rep1.CNhs14472.13634-146I7.hg19.ctss.bed.gz
GCA_000001405.29|12|+|57776486	chr12	+	57776486	58170269	58170273	1	-4	human.tissue.hCAGE	locus coeruleus, adult, donor10258.CNhs14550.10375-105G6.hg19.ctss.bed.gz
GCA_000001405.29|12|+|57776486	chr12	+	57776486	58170269	58170273	1	-4	human.cell_line.hCAGE	embryonic kidney cell line: HEK293%2fSLAM untreated.CNhs11046.10450-106F9.hg19.ctss.bed.gz
GCA_000001405.29|12|+|57810190	chr12	+	57810190	58203973	58203973	1	0	human.timecourse.hCAGE	H9 Embryoid body cells, melanocytic induction, day34, biol_rep2 (H9EB-2 d34).CNhs12906.12737-135I1.hg19.ctss.bed.gz
GCA_000001405.29|12|+|57810190	chr12	+	57810190	58203973	58203974	1	-1	human.tissue.hCAGE	medial temporal gyrus - adult, donor10196.CNhs13809.10183-103D3.hg19.ctss.bed.gz
GCA_000001405.29|12|+|57810190	chr12	+	57810190	58203973	58203974	1	-1	human.cell_line.hCAGE	anaplastic carcinoma cell line:8305C.CNhs10745.10428-106D5.hg19.ctss.bed.gz
GCA_000001405.29|12|+|57810190	chr12	+	57810190	58203973	58203974	1	-1	human.cell_line.hCAGE	Hep-2 cells treated with Streptococci strain JRS4, biol_rep2.CNhs13498.11895-125E5.hg19.ctss.bed.gz
GCA_000001405.29|12|+|57810190	chr12	+	57810190	58203973	58203975	1	-2	human.timecourse.hCAGE	ARPE-19 EMT induced with TGF-beta and TNF-alpha, 03hr30min, biol_rep2.CNhs14495.13656-147C2.hg19.ctss.bed.gz
GCA_000001405.29|12|+|57810190	chr12	+	57810190	58203973	58203975	1	-2	human.cell_line.hCAGE	colon carcinoma cell line:CACO-2.CNhs11280.10513-107D9.hg19.ctss.bed.gz
GCA_000001405.29|12|+|57810190	chr12	+	57810190	58203973	58203975	1	-2	human.timecourse.hCAGE	ARPE-19 EMT induced with TGF-beta and TNF-alpha, 05hr00min, biol_rep1.CNhs14500.13661-147C7.hg19.ctss.bed.gz
GCA_000001405.29|12|+|57810190	chr12	+	57810190	58203973	58203975	1	-2	human.cell_line.hCAGE	tubular adenocarcinoma cell line:SUIT-2.CNhs11883.10797-110I5.hg19.ctss.bed.gz
GCA_000001405.29|12|+|57817926	chr12	+	57817926	58211709	58211711	1	-2	human.timecourse.hCAGE	ARPE-19 EMT induced with TGF-beta and TNF-alpha, 00hr00min, biol_rep1.CNhs14463.13625-146H7.hg19.ctss.bed.gz
GCA_000001405.29|12|+|57886599	chr12	+	57886599	58280382	58280378	1	4	human.primary_cell.hCAGE	Fibroblast - skin spinal muscular atrophy, donor3.CNhs11912.11559-120D2.hg19.ctss.bed.gz
GCA_000001405.29|12|+|57886599	chr12	+	57886599	58280382	58280382	1	0	human.tissue.hCAGE	colon, fetal, donor1.CNhs11780.10070-101I7.hg19.ctss.bed.gz
GCA_000001405.29|12|+|58034266	chr12	+	58034266	58428049	58428045	1	4	human.primary_cell.hCAGE	Mallassez-derived cells, donor2.CNhs13550.11929-125I3.hg19.ctss.bed.gz
GCA_000001405.29|12|+|58034266	chr12	+	58034266	58428049	58428051	1	-2	human.timecourse.hCAGE	ARPE-19 EMT induced with TGF-beta and TNF-alpha, 08hr00min, biol_rep3.CNhs14528.13672-147D9.hg19.ctss.bed.gz
GCA_000001405.29|12|+|58034266	chr12	+	58034266	58428049	58428051	1	-2	human.primary_cell.hCAGE	Mesenchymal Stem Cells - hepatic, donor2.CNhs12730.11618-122A7.hg19.ctss.bed.gz
GCA_000001405.29|12|+|58034266	chr12	+	58034266	58428049	58428051	1	-2	human.timecourse.hCAGE	Lymphatic Endothelial cells response to VEGFC, 00hr15min, biol_rep3 (MM XXII - 2).CNhs13277.12505-133A3.hg19.ctss.bed.gz
GCA_000001405.29|12|+|58364922	chr12	+	58364922	58758705	58758700	1	5	human.timecourse.hCAGE	Saos-2 osteosarcoma treated with ascorbic acid and BGP to induce calcification, 00hr45min, biol_rep3 (A3 T3).CNhs12878.12861-137D8.hg19.ctss.bed.gz
GCA_000001405.29|12|+|58364922	chr12	+	58364922	58758705	58758708	1	-3	human.primary_cell.hCAGE	CD4+CD25-CD45RA- memory conventional T cells, donor3.CNhs13539.11909-125G1.hg19.ctss.bed.gz
GCA_000001405.29|12|-|58618416	chr12	-	58618416	59012198	59012202	1	-4	human.primary_cell.hCAGE	CD14+CD16- Monocytes, donor1.CNhs13224.11788-124B6.hg19.ctss.bed.gz
GCA_000001405.29|12|-|58618416	chr12	-	58618416	59012198	59012202	1	-4	human.timecourse.hCAGE	Myoblast differentiation to myotubes, day00, Duchenne Muscular Dystrophy donor2.CNhs14596.13505-145D4.hg19.ctss.bed.gz
GCA_000001405.29|12|+|59350018	chr12	+	59350018	59743799	59743797	1	2	human.tissue.hCAGE	tongue epidermis (fungiform papillae), donor1.CNhs13460.10288-104F9.hg19.ctss.bed.gz
GCA_000001405.29|12|-|59462365	chr12	-	59462365	59856146	59856146	1	0	human.cell_line.hCAGE	mesothelioma cell line:Mero-48a.CNhs13068.10852-111F6.hg19.ctss.bed.gz
GCA_000001405.29|12|+|59518163	chr12	+	59518163	59911944	59911941	1	3	human.primary_cell.hCAGE	Mesenchymal stem cells - hepatic, donor0.CNhs10845.11218-116B3.hg19.ctss.bed.gz
GCA_000001405.29|12|+|59729071	chr12	+	59729071	60122852	60122851	1	1	human.tissue.hCAGE	bone marrow, adult.CNhs12845.10192-103E3.hg19.ctss.bed.gz
GCA_000001405.29|12|+|59729071	chr12	+	59729071	60122852	60122852	1	0	human.timecourse.hCAGE	COBL-a rinderpest infection, 00hr, biol_rep1.CNhs14419.13553-145I7.hg19.ctss.bed.gz
GCA_000001405.29|12|+|59729071	chr12	+	59729071	60122852	60122852	1	0	human.tissue.hCAGE	Urethra, donor2.CNhs13464.10319-105A4.hg19.ctss.bed.gz
GCA_000001405.29|12|+|59729071	chr12	+	59729071	60122852	60122854	1	-2	human.tissue.hCAGE	uterus, adult, pool1.CNhs11676.10100-102D1.hg19.ctss.bed.gz
GCA_000001405.29|12|+|59729071	chr12	+	59729071	60122852	60122854	1	-2	human.tissue.hCAGE	spleen, adult, pool1.CNhs10631.10025-101D7.hg19.ctss.bed.gz
GCA_000001405.29|12|+|59729071	chr12	+	59729071	60122852	60122854	1	-2	human.timecourse.hCAGE	MCF7 breast cancer cell line response to HRG, 07hr, biol_rep2.CNhs12666.13127-140G4.hg19.ctss.bed.gz
GCA_000001405.29|12|+|59729071	chr12	+	59729071	60122852	60122854	1	-2	human.timecourse.hCAGE	iPS differentiation to neuron, down-syndrome donor C11-CCL54, day18, rep3.CNhs14059.13456-144G9.hg19.ctss.bed.gz
GCA_000001405.29|12|+|59729071	chr12	+	59729071	60122852	60122854	1	-2	human.primary_cell.hCAGE	Fibroblast - skin dystrophia myotonica, donor3.CNhs11913.11560-120D3.hg19.ctss.bed.gz
GCA_000001405.29|12|+|59729071	chr12	+	59729071	60122852	60122855	1	-3	human.timecourse.hCAGE	Saos-2 osteosarcoma treated with ascorbic acid and BGP to induce calcification, day28, biol_rep2 (A2 T17).CNhs12876.12777-136D5.hg19.ctss.bed.gz
GCA_000001405.29|12|+|59729071	chr12	+	59729071	60122852	60122855	1	-3	human.timecourse.hCAGE	H9 Embryoid body cells, melanocytic induction, day21, biol_rep1 (H9EB-1 d21).CNhs12900.12635-134F7.hg19.ctss.bed.gz
GCA_000001405.29|12|+|59729071	chr12	+	59729071	60122852	60122855	1	-3	human.primary_cell.hCAGE	CD14-CD16+ Monocytes, donor3.CNhs13548.11911-125G3.hg19.ctss.bed.gz
GCA_000001405.29|12|+|59729071	chr12	+	59729071	60122852	60122855	1	-3	human.tissue.hCAGE	pons, adult, pool1.CNhs10640.10033-101E6.hg19.ctss.bed.gz
GCA_000001405.29|12|+|59729071	chr12	+	59729071	60122852	60122855	1	-3	human.primary_cell.hCAGE	CD4+CD25-CD45RA+ naive conventional T cells expanded, donor3.CNhs13814.11917-125G9.hg19.ctss.bed.gz
GCA_000001405.29|12|+|59729071	chr12	+	59729071	60122852	60122855	1	-3	human.primary_cell.hCAGE	CD4+ T Cells, donor2.CNhs11955.11306-117C1.hg19.ctss.bed.gz
GCA_000001405.29|12|+|59729071	chr12	+	59729071	60122852	60122855	1	-3	human.primary_cell.hCAGE	Mesenchymal Stem Cells - bone marrow, donor4.CNhs11316.11464-119B6.hg19.ctss.bed.gz
GCA_000001405.29|12|+|59729071	chr12	+	59729071	60122852	60122855	1	-3	human.tissue.hCAGE	uterus, fetal, donor1.CNhs11763.10055-101H1.hg19.ctss.bed.gz
GCA_000001405.29|12|+|59729071	chr12	+	59729071	60122852	60122855	1	-3	human.tissue.hCAGE	medial temporal gyrus, adult, donor10258, tech_rep2.CNhs14552.10376-105G7.hg19.ctss.bed.gz
GCA_000001405.29|12|+|59729071	chr12	+	59729071	60122852	60122856	1	-4	human.timecourse.hCAGE	Myoblast differentiation to myotubes, day02, Duchenne Muscular Dystrophy donor3.CNhs14607.13516-145E6.hg19.ctss.bed.gz
GCA_000001405.29|12|+|59729071	chr12	+	59729071	60122852	60122856	1	-4	human.primary_cell.hCAGE	CD4+CD25-CD45RA- memory conventional T cells expanded, donor1.CNhs13215.11792-124C1.hg19.ctss.bed.gz
GCA_000001405.29|12|+|59729071	chr12	+	59729071	60122852	60122856	1	-4	human.tissue.hCAGE	left atrium, adult, donor1.CNhs11790.10079-102A7.hg19.ctss.bed.gz
GCA_000001405.29|12|+|59729071	chr12	+	59729071	60122852	60122856	1	-4	human.cell_line.hCAGE	small cell lung carcinoma cell line:NCI-H82.CNhs12809.10842-111E5.hg19.ctss.bed.gz
GCA_000001405.29|12|+|59729071	chr12	+	59729071	60122852	60122856	1	-4	human.primary_cell.hCAGE	Prostate Epithelial Cells, donor3.CNhs12014.11404-118D9.hg19.ctss.bed.gz
GCA_000001405.29|12|+|59729071	chr12	+	59729071	60122852	60122856	1	-4	human.tissue.hCAGE	bladder, adult, pool1.CNhs10616.10011-101C2.hg19.ctss.bed.gz
GCA_000001405.29|12|+|59729071	chr12	+	59729071	60122852	60122856	1	-4	human.tissue.hCAGE	colon, adult, pool1.CNhs10619.10014-101C5.hg19.ctss.bed.gz
GCA_000001405.29|12|+|59729071	chr12	+	59729071	60122852	60122856	1	-4	human.primary_cell.hCAGE	Fibroblast - Aortic Adventitial, donor2.CNhs11968.11326-117E3.hg19.ctss.bed.gz
GCA_000001405.29|12|+|59729071	chr12	+	59729071	60122852	60122856	1	-4	human.tissue.hCAGE	lung, adult, pool1.CNhs10625.10019-101D1.hg19.ctss.bed.gz
GCA_000001405.29|12|+|60048521	chr12	+	60048521	60442302	60442303	1	-1	human.timecourse.hCAGE	Monocyte-derived macrophages response to LPS, 01hr00min, donor2 (t5 Subject2).CNhs13383.12800-136G1.hg19.ctss.bed.gz
GCA_000001405.29|12|+|60385825	chr12	+	60385825	60779606	60779609	1	-3	human.timecourse.hCAGE	Myoblast differentiation to myotubes, day06, control donor2.CNhs14573.13483-145A9.hg19.ctss.bed.gz
GCA_000001405.29|12|-|60865792	chr12	-	60865792	61259573	61259573	1	0	human.primary_cell.hCAGE	Fibroblast - skin spinal muscular atrophy, donor2.CNhs11911.11558-120D1.hg19.ctss.bed.gz
GCA_000001405.29|12|-|60865792	chr12	-	60865792	61259573	61259578	1	-5	human.cell_line.hCAGE	carcinoid cell line:NCI-H1770.CNhs11834.10703-109H1.hg19.ctss.bed.gz
GCA_000001405.29|12|-|60865792	chr12	-	60865792	61259573	61259578	1	-5	human.cell_line.hCAGE	cord blood derived cell line:COBL-a 24h infection.CNhs11050.10453-106G3.hg19.ctss.bed.gz
GCA_000001405.29|12|-|61239792	chr12	-	61239792	61633573	61633575	1	-2	human.primary_cell.hCAGE	CD14+CD16- Monocytes, donor3.CNhs13540.11910-125G2.hg19.ctss.bed.gz
GCA_000001405.29|12|+|61314372	chr12	+	61314372	61708153	61708150	1	3	human.tissue.hCAGE	heart - pulmonic valve, adult.CNhs12856.10206-103F8.hg19.ctss.bed.gz
GCA_000001405.29|12|+|61314372	chr12	+	61314372	61708153	61708154	2	-1	human.primary_cell.hCAGE	immature langerhans cells, donor1.CNhs13537.11904-125F5.hg19.ctss.bed.gz
GCA_000001405.29|12|+|61314372	chr12	+	61314372	61708153	61708154	1	-1	human.fractionation.hCAGE	Fibroblast - skin normal, donor2 (nuclear fraction).CNhs12582.14302-155B9.hg19.ctss.bed.gz
GCA_000001405.29|12|+|61314372	chr12	+	61314372	61708153	61708156	1	-3	human.primary_cell.hCAGE	CD34 cells differentiated to erythrocyte lineage, biol_ rep2.CNhs13553.11932-125I6.hg19.ctss.bed.gz
GCA_000001405.29|12|+|61568008	chr12	+	61568008	61961789	61961788	1	1	human.timecourse.hCAGE	Myoblast differentiation to myotubes, day06, control donor2.CNhs14573.13483-145A9.hg19.ctss.bed.gz
GCA_000001405.29|12|+|61568008	chr12	+	61568008	61961789	61961792	1	-3	human.primary_cell.hCAGE	Mast cell, expanded and stimulated, donor8.CNhs13927.11942-126A7.hg19.ctss.bed.gz
GCA_000001405.29|12|+|61568008	chr12	+	61568008	61961789	61961792	1	-3	human.tissue.hCAGE	pineal gland - adult, donor10196.CNhs13804.10179-103C8.hg19.ctss.bed.gz
GCA_000001405.29|12|-|61912603	chr12	-	61912603	62306384	62306384	1	0	human.cell_line.hCAGE	neuroectodermal tumor cell line:FU-RPNT-1.CNhs11744.10637-108I7.hg19.ctss.bed.gz
GCA_000001405.29|12|-|62068878	chr12	-	62068878	62462659	62462655	1	4	human.tissue.hCAGE	pons, adult, pool1.CNhs10640.10033-101E6.hg19.ctss.bed.gz
GCA_000001405.29|12|-|62068878	chr12	-	62068878	62462659	62462659	1	0	human.primary_cell.hCAGE	salivary acinar cells, donor2.CNhs12811.11772-123I8.hg19.ctss.bed.gz
GCA_000001405.29|12|-|62068878	chr12	-	62068878	62462659	62462659	1	0	human.tissue.hCAGE	temporal lobe, fetal, donor1, tech_rep2.CNhs12996.10063-101H9.hg19.ctss.bed.gz
GCA_000001405.29|12|-|62517099	chr12	-	62517099	62910879	62910882	1	-3	human.timecourse.hCAGE	iPS differentiation to neuron, control donor C11-CRL2429, day06, rep2.CNhs13823.13426-144D6.hg19.ctss.bed.gz
GCA_000001405.29|12|-|62885570	chr12	-	62885570	63279350	63279354	1	-4	human.tissue.hCAGE	heart - pulmonic valve, adult.CNhs12856.10206-103F8.hg19.ctss.bed.gz
GCA_000001405.29|12|-|62921507	chr12	-	62921507	63315287	63315284	1	3	human.timecourse.hCAGE	Lymphatic Endothelial cells response to VEGFC, 01hr40min, biol_rep3 (MM XXII - 7).CNhs13282.12510-133A8.hg19.ctss.bed.gz
GCA_000001405.29|12|-|62921507	chr12	-	62921507	63315287	63315292	1	-5	human.primary_cell.hCAGE	Neurons, donor2.CNhs12726.11574-120E8.hg19.ctss.bed.gz
GCA_000001405.29|12|+|63123621	chr12	+	63123621	63517401	63517403	1	-2	human.timecourse.hCAGE	COBL-a rinderpest(-C) infection, 48hr, biol_rep1.CNhs14444.13577-146C4.hg19.ctss.bed.gz
GCA_000001405.29|12|-|63648838	chr12	-	63648838	64042618	64042622	1	-4	human.tissue.hCAGE	Urethra, donor2.CNhs13464.10319-105A4.hg19.ctss.bed.gz
GCA_000001405.29|12|-|64171752	chr12	-	64171752	64565532	64565532	1	0	human.timecourse.hCAGE	ARPE-19 EMT induced with TGF-beta and TNF-alpha, 07hr00min, biol_rep2.CNhs14524.13668-147D5.hg19.ctss.bed.gz
GCA_000001405.29|12|-|64171752	chr12	-	64171752	64565532	64565534	1	-2	human.primary_cell.hCAGE	Myoblast, donor1.CNhs10870.11241-116D8.hg19.ctss.bed.gz
GCA_000001405.29|12|-|64171752	chr12	-	64171752	64565532	64565537	1	-5	human.primary_cell.hCAGE	Preadipocyte - subcutaneous, donor1.CNhs11081.11279-116I1.hg19.ctss.bed.gz
GCA_000001405.29|12|-|64303382	chr12	-	64303382	64697162	64697167	1	-5	human.primary_cell.hCAGE	CD4+CD25-CD45RA- memory conventional T cells expanded, donor2.CNhs13920.11914-125G6.hg19.ctss.bed.gz
GCA_000001405.29|12|-|64303382	chr12	-	64303382	64697162	64697167	1	-5	human.timecourse.hCAGE	COBL-a rinderpest infection, 12hr, biol_rep1.CNhs14425.13559-146A4.hg19.ctss.bed.gz
GCA_000001405.29|12|+|64493736	chr12	+	64493736	64887516	64887512	1	4	human.timecourse.hCAGE	ARPE-19 EMT induced with TGF-beta and TNF-alpha, 24hr00min, biol_rep1.CNhs14535.13679-147E7.hg19.ctss.bed.gz
GCA_000001405.29|12|+|64493736	chr12	+	64493736	64887516	64887514	1	2	human.timecourse.hCAGE	ARPE-19 EMT induced with TGF-beta and TNF-alpha, 01hr00min, biol_rep2.CNhs14476.13638-147A2.hg19.ctss.bed.gz
GCA_000001405.29|12|+|64493736	chr12	+	64493736	64887516	64887516	1	0	human.timecourse.hCAGE	iPS differentiation to neuron, down-syndrome donor C11-CCL54, day18, rep3.CNhs14059.13456-144G9.hg19.ctss.bed.gz
GCA_000001405.29|12|+|64493736	chr12	+	64493736	64887516	64887516	1	0	human.cell_line.hCAGE	neuroblastoma cell line:NH-12.CNhs11811.10555-107I6.hg19.ctss.bed.gz
GCA_000001405.29|12|+|64493736	chr12	+	64493736	64887516	64887518	1	-2	human.cell_line.hCAGE	extraskeletal myxoid chondrosarcoma cell line:H-EMC-SS.CNhs10728.10410-106B5.hg19.ctss.bed.gz
GCA_000001405.29|12|+|64493736	chr12	+	64493736	64887516	64887519	1	-3	human.cell_line.hCAGE	carcinoid cell line:SK-PN-DW.CNhs11846.10719-109I8.hg19.ctss.bed.gz
GCA_000001405.29|12|+|64493736	chr12	+	64493736	64887516	64887519	1	-3	human.cell_line.hCAGE	oral squamous cell carcinoma cell line:SAS.CNhs11810.10544-107H4.hg19.ctss.bed.gz
GCA_000001405.29|12|+|64493736	chr12	+	64493736	64887516	64887519	1	-3	human.timecourse.hCAGE	Aortic smooth muscle cell response to FGF2, 02hr, biol_rep2 (LK17).CNhs13363.12745-135I9.hg19.ctss.bed.gz
GCA_000001405.29|12|+|64493736	chr12	+	64493736	64887516	64887520	1	-4	human.timecourse.hCAGE	Lymphatic Endothelial cells response to VEGFC, 05hr, biol_rep3 (MM XXII - 13).CNhs13288.12516-133B5.hg19.ctss.bed.gz
GCA_000001405.29|12|+|64974877	chr12	+	64974877	65368657	65368657	1	0	human.tissue.hCAGE	cerebrospinal fluid, donor2.CNhs13437.10294-104G6.hg19.ctss.bed.gz
GCA_000001405.29|12|-|65112539	chr12	-	65112539	65506319	65506319	1	0	human.tissue.hCAGE	medial temporal gyrus, adult, donor10252.CNhs12316.10156-103A3.hg19.ctss.bed.gz
GCA_000001405.29|12|-|65112539	chr12	-	65112539	65506319	65506320	1	-1	human.timecourse.hCAGE	HES3-GFP Embryonic Stem cells, cardiomyocytic induction, day00, biol_rep3 (UH-3).CNhs13738.13366-143F9.hg19.ctss.bed.gz
GCA_000001405.29|12|-|65121898	chr12	-	65121898	65515678	65515676	1	2	human.tissue.hCAGE	nucleus accumbens, adult, pool1.CNhs10644.10037-101F1.hg19.ctss.bed.gz
GCA_000001405.29|12|-|65121898	chr12	-	65121898	65515678	65515677	1	1	human.timecourse.hCAGE	Saos-2 osteosarcoma treated with ascorbic acid and BGP to induce calcification, 24hr, biol_rep2 (A2 T12).CNhs12872.12772-136C9.hg19.ctss.bed.gz
GCA_000001405.29|12|-|65121898	chr12	-	65121898	65515678	65515682	1	-4	human.tissue.hCAGE	frontal lobe, adult, pool1.CNhs10647.10040-101F4.hg19.ctss.bed.gz
GCA_000001405.29|12|-|65121898	chr12	-	65121898	65515678	65515683	1	-5	human.tissue.hCAGE	nucleus accumbens, adult, pool1.CNhs10644.10037-101F1.hg19.ctss.bed.gz
GCA_000001405.29|12|-|65121898	chr12	-	65121898	65515678	65515683	1	-5	human.tissue.hCAGE	brain, adult, pool1.CNhs10617.10012-101C3.hg19.ctss.bed.gz
GCA_000001405.29|12|-|65121898	chr12	-	65121898	65515678	65515683	2	-5	human.tissue.hCAGE	postcentral gyrus, adult, pool1.CNhs10638.10032-101E5.hg19.ctss.bed.gz
GCA_000001405.29|12|-|65121898	chr12	-	65121898	65515678	65515683	1	-5	human.tissue.hCAGE	pituitary gland, adult, donor10252.CNhs12229.10162-103A9.hg19.ctss.bed.gz
GCA_000001405.29|12|-|65121898	chr12	-	65121898	65515678	65515683	1	-5	human.tissue.hCAGE	occipital pole, adult, pool1.CNhs10643.10036-101E9.hg19.ctss.bed.gz
GCA_000001405.29|12|-|65121898	chr12	-	65121898	65515678	65515683	1	-5	human.tissue.hCAGE	insula, adult, pool1.CNhs10646.10039-101F3.hg19.ctss.bed.gz
GCA_000001405.29|12|-|65121898	chr12	-	65121898	65515678	65515683	1	-5	human.timecourse.hCAGE	Saos-2 osteosarcoma treated with ascorbic acid and BGP to induce calcification, day04, biol_rep3 (A3 T13).CNhs12887.12871-137E9.hg19.ctss.bed.gz
GCA_000001405.29|12|-|65121898	chr12	-	65121898	65515678	65515683	1	-5	human.timecourse.hCAGE	Saos-2 osteosarcoma treated with ascorbic acid and BGP to induce calcification, day14, biol_rep1 (A1 T15).CNhs12396.12677-135B4.hg19.ctss.bed.gz
GCA_000001405.29|12|-|65121898	chr12	-	65121898	65515678	65515683	1	-5	human.tissue.hCAGE	paracentral gyrus, adult, pool1.CNhs10642.10035-101E8.hg19.ctss.bed.gz
GCA_000001405.29|12|-|65121898	chr12	-	65121898	65515678	65515683	1	-5	human.cell_line.hCAGE	extraskeletal myxoid chondrosarcoma cell line:H-EMC-SS.CNhs10728.10410-106B5.hg19.ctss.bed.gz
GCA_000001405.29|12|-|65121898	chr12	-	65121898	65515678	65515683	1	-5	human.tissue.hCAGE	caudate nucleus, adult, donor10252.CNhs12321.10164-103B2.hg19.ctss.bed.gz
GCA_000001405.29|12|-|65359056	chr12	-	65359056	65752836	65752832	1	4	human.timecourse.hCAGE	ARPE-19 EMT induced with TGF-beta and TNF-alpha, 42hr00min, biol_rep3.CNhs14540.13684-147F3.hg19.ctss.bed.gz
GCA_000001405.29|12|-|65359056	chr12	-	65359056	65752836	65752840	1	-4	human.primary_cell.hCAGE	immature langerhans cells, donor1.CNhs13537.11904-125F5.hg19.ctss.bed.gz
GCA_000001405.29|12|-|65471185	chr12	-	65471185	65864965	65864970	1	-5	human.cell_line.hCAGE	giant cell carcinoma cell line:Lu99B.CNhs10751.10433-106E1.hg19.ctss.bed.gz
GCA_000001405.29|12|-|65566693	chr12	-	65566693	65960473	65960471	1	2	human.cell_line.hCAGE	giant cell carcinoma cell line:Lu99B.CNhs10751.10433-106E1.hg19.ctss.bed.gz
GCA_000001405.29|12|-|65566693	chr12	-	65566693	65960473	65960474	1	-1	human.primary_cell.hCAGE	Skeletal Muscle Satellite Cells, donor3.CNhs12008.11397-118D2.hg19.ctss.bed.gz
GCA_000001405.29|12|-|65566693	chr12	-	65566693	65960473	65960475	1	-2	human.cell_line.hCAGE	giant cell carcinoma cell line:Lu99B.CNhs10751.10433-106E1.hg19.ctss.bed.gz
GCA_000001405.29|12|+|65780017	chr12	+	65780017	66173797	66173794	1	3	human.timecourse.hCAGE	ARPE-19 EMT induced with TGF-beta and TNF-alpha, 03hr00min, biol_rep1.CNhs14491.13652-147B7.hg19.ctss.bed.gz
GCA_000001405.29|12|+|65780017	chr12	+	65780017	66173797	66173796	1	1	human.primary_cell.hCAGE	migratory langerhans cells, donor1.CNhs13535.11901-125F2.hg19.ctss.bed.gz
GCA_000001405.29|12|-|65818532	chr12	-	65818532	66212312	66212311	1	1	human.tissue.hCAGE	heart - pulmonic valve, adult.CNhs12856.10206-103F8.hg19.ctss.bed.gz
GCA_000001405.29|12|-|65818532	chr12	-	65818532	66212312	66212312	1	0	human.primary_cell.hCAGE	Synoviocyte, donor3.CNhs12050.11440-118H9.hg19.ctss.bed.gz
GCA_000001405.29|12|-|65818532	chr12	-	65818532	66212312	66212313	1	-1	human.primary_cell.hCAGE	Hepatic Stellate Cells (lipocyte), donor3.CNhs12627.11685-122I2.hg19.ctss.bed.gz
GCA_000001405.29|12|-|66050774	chr12	-	66050774	66444554	66444550	1	4	human.timecourse.hCAGE	Saos-2 osteosarcoma cell line, untreated control, day28, biol_rep3 (B3 T17).CNhs14196.12893-137H4.hg19.ctss.bed.gz
GCA_000001405.29|12|-|66136889	chr12	-	66136889	66530669	66530668	1	1	human.timecourse.hCAGE	hIPS +CCl2, biol_rep3.CNhs14219.14385-156C2.hg19.ctss.bed.gz
GCA_000001405.29|12|-|66136889	chr12	-	66136889	66530669	66530674	1	-5	human.timecourse.hCAGE	Saos-2 osteosarcoma treated with ascorbic acid and BGP to induce calcification, day04, biol_rep1 (A1 T13).CNhs12394.12675-135B2.hg19.ctss.bed.gz
GCA_000001405.29|12|+|66399231	chr12	+	66399231	66793011	66793007	1	4	human.primary_cell.hCAGE	CD14+CD16+ Monocytes, donor1.CNhs13541.11789-124B7.hg19.ctss.bed.gz
GCA_000001405.29|12|+|66572967	chr12	+	66572967	66966747	66966748	1	-1	human.cell_line.hCAGE	liposarcoma cell line:KMLS-1.CNhs11870.10782-110G8.hg19.ctss.bed.gz
GCA_000001405.29|12|+|66609048	chr12	+	66609048	67002828	67002826	1	2	human.tissue.hCAGE	globus pallidus, adult, donor10258.CNhs14549.10367-105F7.hg19.ctss.bed.gz
GCA_000001405.29|12|+|67350635	chr12	+	67350635	67744415	67744416	1	-1	human.cell_line.hCAGE	lens epithelial cell line:SRA 01%2f04.CNhs11750.10647-109A8.hg19.ctss.bed.gz
GCA_000001405.29|12|+|67350635	chr12	+	67350635	67744415	67744417	1	-2	human.primary_cell.hCAGE	Smooth Muscle Cells - Colonic, donor2.CNhs11963.11320-117D6.hg19.ctss.bed.gz
GCA_000001405.29|12|+|67356149	chr12	+	67356149	67749929	67749925	1	4	human.tissue.hCAGE	globus pallidus, adult, donor10258.CNhs14549.10367-105F7.hg19.ctss.bed.gz
GCA_000001405.29|12|+|67356149	chr12	+	67356149	67749929	67749928	1	1	human.timecourse.hCAGE	Saos-2 osteosarcoma treated with ascorbic acid and BGP to induce calcification, 00hr00min, biol_rep3 (A3 T0).CNhs12952.12858-137D5.hg19.ctss.bed.gz
GCA_000001405.29|12|+|67356149	chr12	+	67356149	67749929	67749929	1	0	human.cell_line.hCAGE	fibrous histiocytoma cell line:GCT TIB-223.CNhs11842.10711-109H9.hg19.ctss.bed.gz
GCA_000001405.29|12|+|67356149	chr12	+	67356149	67749929	67749930	1	-1	human.timecourse.hCAGE	Saos-2 osteosarcoma treated with ascorbic acid and BGP to induce calcification, 00hr15min, biol_rep2 (A2 T1).CNhs12860.12761-136B7.hg19.ctss.bed.gz
GCA_000001405.29|12|+|67395993	chr12	+	67395993	67789773	67789772	1	1	human.timecourse.hCAGE	Myoblast differentiation to myotubes, day01, Duchenne Muscular Dystrophy donor2.CNhs14597.13506-145D5.hg19.ctss.bed.gz
GCA_000001405.29|12|+|67395993	chr12	+	67395993	67789773	67789774	1	-1	human.tissue.hCAGE	skin, fetal, donor1.CNhs11774.10065-101I2.hg19.ctss.bed.gz
GCA_000001405.29|12|+|67637313	chr12	+	67637313	68031093	68031094	1	-1	human.primary_cell.hCAGE	CD4+CD25+CD45RA- memory regulatory T cells expanded, donor3.CNhs13812.11920-125H3.hg19.ctss.bed.gz
GCA_000001405.29|12|-|67882937	chr12	-	67882937	68276717	68276716	1	1	human.timecourse.hCAGE	Saos-2 osteosarcoma treated with ascorbic acid and BGP to induce calcification, day21, biol_rep2 (A2 T16).CNhs12875.12776-136D4.hg19.ctss.bed.gz
GCA_000001405.29|12|-|68138830	chr12	-	68138830	68532610	68532607	1	3	human.primary_cell.hCAGE	Preadipocyte - subcutaneous, donor2.CNhs11981.11356-117H6.hg19.ctss.bed.gz
GCA_000001405.29|12|-|68395335	chr12	-	68395335	68789115	68789111	1	4	human.cell_line.hCAGE	b cell line:RPMI1788.CNhs10744.10427-106D4.hg19.ctss.bed.gz
GCA_000001405.29|12|+|68841900	chr12	+	68841900	69235680	69235675	1	5	human.primary_cell.hCAGE	Smooth Muscle Cells - Internal Thoracic Artery, donor2.CNhs11988.11364-117I5.hg19.ctss.bed.gz
GCA_000001405.29|12|+|68841900	chr12	+	68841900	69235680	69235675	1	5	human.primary_cell.hCAGE	CD8+ T Cells, donor3.CNhs11999.11383-118B6.hg19.ctss.bed.gz
GCA_000001405.29|12|+|68841900	chr12	+	68841900	69235680	69235675	1	5	human.cell_line.hCAGE	acute myeloid leukemia (FAB M3) cell line:HL60.CNhs13055.10829-111D1.hg19.ctss.bed.gz
GCA_000001405.29|12|+|68841900	chr12	+	68841900	69235680	69235675	1	5	human.cell_line.hCAGE	Hep-2 cells treated with Streptococci strain 5448, biol_rep1.CNhs13477.11890-125D9.hg19.ctss.bed.gz
GCA_000001405.29|12|+|68841900	chr12	+	68841900	69235680	69235675	1	5	human.cell_line.hCAGE	liposarcoma cell line:KMLS-1.CNhs11870.10782-110G8.hg19.ctss.bed.gz
GCA_000001405.29|12|+|68841900	chr12	+	68841900	69235680	69235675	1	5	human.cell_line.hCAGE	mesothelioma cell line:Mero-83.CNhs13070.10854-111F8.hg19.ctss.bed.gz
GCA_000001405.29|12|+|68841900	chr12	+	68841900	69235680	69235675	1	5	human.cell_line.hCAGE	gastric adenocarcinoma cell line:MKN45.CNhs11819.10612-108F9.hg19.ctss.bed.gz
GCA_000001405.29|12|+|68841900	chr12	+	68841900	69235680	69235675	1	5	human.timecourse.hCAGE	Saos-2 osteosarcoma treated with ascorbic acid and BGP to induce calcification, 02hr30min, biol_rep2 (A2 T8).CNhs12868.12768-136C5.hg19.ctss.bed.gz
GCA_000001405.29|12|+|68841900	chr12	+	68841900	69235680	69235675	1	5	human.cell_line.hCAGE	small cell lung carcinoma cell line:NCI-H82.CNhs12809.10842-111E5.hg19.ctss.bed.gz
GCA_000001405.29|12|+|68841900	chr12	+	68841900	69235680	69235675	1	5	human.primary_cell.hCAGE	mesenchymal precursor cell - adipose, donor2.CNhs12364.11748-123G2.hg19.ctss.bed.gz
GCA_000001405.29|12|+|68841900	chr12	+	68841900	69235680	69235675	1	5	human.primary_cell.hCAGE	salivary acinar cells, donor1.CNhs12810.11771-123I7.hg19.ctss.bed.gz
GCA_000001405.29|12|+|68841900	chr12	+	68841900	69235680	69235675	1	5	human.cell_line.hCAGE	serous cystadenocarcinoma cell line:HTOA.CNhs11827.10693-109F9.hg19.ctss.bed.gz
GCA_000001405.29|12|+|68841900	chr12	+	68841900	69235680	69235675	1	5	human.primary_cell.hCAGE	Smooth Muscle Cells - Prostate, donor1.CNhs11920.11257-116F6.hg19.ctss.bed.gz
GCA_000001405.29|12|+|68841900	chr12	+	68841900	69235680	69235675	1	5	human.cell_line.hCAGE	squamous cell carcinoma cell line:T3M-5.CNhs11739.10616-108G4.hg19.ctss.bed.gz
GCA_000001405.29|12|+|68841900	chr12	+	68841900	69235680	69235675	1	5	human.timecourse.hCAGE	H9 Embryonic Stem cells, biol_rep3 (H9ES-3).CNhs12837.12822-136I5.hg19.ctss.bed.gz
GCA_000001405.29|12|+|68841900	chr12	+	68841900	69235680	69235675	1	5	human.cell_line.hCAGE	epitheloid carcinoma cell line: HelaS3 ENCODE, biol_rep1.CNhs12325.10815-111B5.hg19.ctss.bed.gz
GCA_000001405.29|12|+|68841900	chr12	+	68841900	69235680	69235675	1	5	human.primary_cell.hCAGE	Preadipocyte - breast, donor2.CNhs11971.11328-117E5.hg19.ctss.bed.gz
GCA_000001405.29|12|+|68841900	chr12	+	68841900	69235680	69235676	1	4	human.primary_cell.hCAGE	Astrocyte - cerebral cortex, donor1.CNhs10864.11235-116D2.hg19.ctss.bed.gz
GCA_000001405.29|12|+|68841900	chr12	+	68841900	69235680	69235676	1	4	human.primary_cell.hCAGE	chorionic membrane cells, donor3.CNhs12380.12240-129G8.hg19.ctss.bed.gz
GCA_000001405.29|12|+|68841900	chr12	+	68841900	69235680	69235676	1	4	human.cell_line.hCAGE	splenic lymphoma with villous lymphocytes cell line:SLVL.CNhs10741.10424-106D1.hg19.ctss.bed.gz
GCA_000001405.29|12|+|68841900	chr12	+	68841900	69235680	69235676	1	4	human.primary_cell.hCAGE	Adipocyte - breast, donor2.CNhs11969.11327-117E4.hg19.ctss.bed.gz
GCA_000001405.29|12|+|68841900	chr12	+	68841900	69235680	69235676	2	4	human.primary_cell.hCAGE	mesenchymal precursor cell - ovarian cancer right ovary, donor1.CNhs12373.11757-123H2.hg19.ctss.bed.gz
GCA_000001405.29|12|+|68841900	chr12	+	68841900	69235680	69235676	2	4	human.primary_cell.hCAGE	CD4+CD25-CD45RA+ naive conventional T cells expanded, donor2.CNhs13813.11913-125G5.hg19.ctss.bed.gz
GCA_000001405.29|12|+|68841900	chr12	+	68841900	69235680	69235676	1	4	human.tissue.hCAGE	putamen, adult, donor10196.CNhs12324.10176-103C5.hg19.ctss.bed.gz
GCA_000001405.29|12|+|68841900	chr12	+	68841900	69235680	69235676	1	4	human.cell_line.hCAGE	epitheloid carcinoma cell line: HelaS3 ENCODE, biol_rep3.CNhs12327.10817-111B7.hg19.ctss.bed.gz
GCA_000001405.29|12|+|68841900	chr12	+	68841900	69235680	69235676	1	4	human.timecourse.hCAGE	ARPE-19 EMT induced with TGF-beta and TNF-alpha, 08hr00min, biol_rep2.CNhs14527.13671-147D8.hg19.ctss.bed.gz
GCA_000001405.29|12|+|68841900	chr12	+	68841900	69235680	69235676	1	4	human.cell_line.hCAGE	lymphoma, malignant, hairy B-cell cell line:MLMA.CNhs11935.10775-110G1.hg19.ctss.bed.gz
GCA_000001405.29|12|+|68841900	chr12	+	68841900	69235680	69235676	2	4	human.primary_cell.hCAGE	Dendritic Cells - monocyte immature derived, donor3.CNhs12000.11384-118B7.hg19.ctss.bed.gz
GCA_000001405.29|12|+|68841900	chr12	+	68841900	69235680	69235676	1	4	human.cell_line.hCAGE	B lymphoblastoid cell line: GM12878 ENCODE, biol_rep2.CNhs12332.10822-111C3.hg19.ctss.bed.gz
GCA_000001405.29|12|+|68841900	chr12	+	68841900	69235680	69235676	2	4	human.cell_line.LQhCAGE	mesothelioma cell line:Mero-14, tech_rep2.CNhs14376.10849-111F3.hg19.ctss.bed.gz
GCA_000001405.29|12|+|68841900	chr12	+	68841900	69235680	69235676	1	4	human.timecourse.hCAGE	Lymphatic Endothelial cells response to VEGFC, 01hr20min, biol_rep1 (MM XIX - 6).CNhs13104.12265-130A6.hg19.ctss.bed.gz
GCA_000001405.29|12|+|68841900	chr12	+	68841900	69235680	69235676	1	4	human.cell_line.hCAGE	Hep-2 cells treated with Streptococci strain 5448, biol_rep1.CNhs13477.11890-125D9.hg19.ctss.bed.gz
GCA_000001405.29|12|+|68841900	chr12	+	68841900	69235680	69235676	1	4	human.cell_line.hCAGE	Hep-2 cells mock treated, biol_rep1.CNhs13479.11898-125E8.hg19.ctss.bed.gz
GCA_000001405.29|12|+|68841900	chr12	+	68841900	69235680	69235676	1	4	human.cell_line.hCAGE	anaplastic large cell lymphoma cell line:Ki-JK.CNhs11881.10795-110I3.hg19.ctss.bed.gz
GCA_000001405.29|12|+|68841900	chr12	+	68841900	69235680	69235676	1	4	human.timecourse.hCAGE	COBL-a rinderpest infection, 00hr, biol_rep1.CNhs14419.13553-145I7.hg19.ctss.bed.gz
GCA_000001405.29|12|+|68841900	chr12	+	68841900	69235680	69235676	1	4	human.timecourse.hCAGE	H1 embryonic stem cells differentiation to CD34+ HSC, day09, biol_rep3.CNhs13971.13531-145G3.hg19.ctss.bed.gz
GCA_000001405.29|12|+|68841900	chr12	+	68841900	69235680	69235676	1	4	human.timecourse.hCAGE	MCF7 breast cancer cell line response to HRG, 01hr40min, biol_rep2.CNhs12657.13119-140F5.hg19.ctss.bed.gz
GCA_000001405.29|12|+|68841900	chr12	+	68841900	69235680	69235676	1	4	human.timecourse.hCAGE	ARPE-19 EMT induced with TGF-beta and TNF-alpha, 01hr40min, biol_rep2.CNhs14483.13644-147A8.hg19.ctss.bed.gz
GCA_000001405.29|12|+|68841900	chr12	+	68841900	69235680	69235676	1	4	human.primary_cell.hCAGE	CD14+ monocytes - treated with lipopolysaccharide, donor2.CNhs13533.11875-125C3.hg19.ctss.bed.gz
GCA_000001405.29|12|+|68841900	chr12	+	68841900	69235680	69235676	1	4	human.timecourse.hCAGE	Lymphatic Endothelial cells response to VEGFC, 06hr, biol_rep1 (MM XIX - 14).CNhs13112.12273-130B5.hg19.ctss.bed.gz
GCA_000001405.29|12|+|68841900	chr12	+	68841900	69235680	69235676	1	4	human.timecourse.hCAGE	Saos-2 osteosarcoma treated with ascorbic acid and BGP to induce calcification, 08hr, biol_rep1 (A1 T11).CNhs12392.12673-135A9.hg19.ctss.bed.gz
GCA_000001405.29|12|+|68841900	chr12	+	68841900	69235680	69235676	1	4	human.primary_cell.hCAGE	salivary acinar cells, donor2.CNhs12811.11772-123I8.hg19.ctss.bed.gz
GCA_000001405.29|12|+|68841900	chr12	+	68841900	69235680	69235676	1	4	human.primary_cell.hCAGE	Small Airway Epithelial Cells, donor3.CNhs12016.11406-118E2.hg19.ctss.bed.gz
GCA_000001405.29|12|+|68841900	chr12	+	68841900	69235680	69235676	1	4	human.timecourse.hCAGE	MCF7 breast cancer cell line response to HRG, 05hr, biol_rep3.CNhs12765.13191-141E5.hg19.ctss.bed.gz
GCA_000001405.29|12|+|68841900	chr12	+	68841900	69235680	69235676	1	4	human.cell_line.hCAGE	adult T-cell leukemia cell line:ATN-1.CNhs10738.10421-106C7.hg19.ctss.bed.gz
GCA_000001405.29|12|+|68841900	chr12	+	68841900	69235680	69235676	1	4	human.tissue.hCAGE	medial frontal gyrus, adult, donor10252.CNhs12310.10150-102I6.hg19.ctss.bed.gz
GCA_000001405.29|12|+|68841900	chr12	+	68841900	69235680	69235676	1	4	human.cell_line.hCAGE	hepatocellular carcinoma cell line: HepG2 ENCODE, biol_rep1.CNhs12328.10818-111B8.hg19.ctss.bed.gz
GCA_000001405.29|12|+|68841900	chr12	+	68841900	69235680	69235676	1	4	human.primary_cell.hCAGE	mesenchymal precursor cell - cardiac, donor2.CNhs12369.11753-123G7.hg19.ctss.bed.gz
GCA_000001405.29|12|+|68841900	chr12	+	68841900	69235680	69235676	1	4	human.cell_line.hCAGE	squamous cell carcinoma cell line:JHUS-nk1.CNhs11749.10646-109A7.hg19.ctss.bed.gz
GCA_000001405.29|12|+|68841900	chr12	+	68841900	69235680	69235677	1	3	human.primary_cell.hCAGE	mesenchymal precursor cell - ovarian cancer left ovary, donor2.CNhs13092.11833-124G6.hg19.ctss.bed.gz
GCA_000001405.29|12|+|68841900	chr12	+	68841900	69235680	69235677	1	3	human.timecourse.hCAGE	HES3-GFP Embryonic Stem cells, cardiomyocytic induction, day07, biol_rep2.CNhs13719.13346-143D7.hg19.ctss.bed.gz
GCA_000001405.29|12|+|68841900	chr12	+	68841900	69235680	69235677	1	3	human.tissue.hCAGE	bladder, adult, pool1.CNhs10616.10011-101C2.hg19.ctss.bed.gz
GCA_000001405.29|12|+|68841900	chr12	+	68841900	69235680	69235677	1	3	human.timecourse.hCAGE	MCF7 breast cancer cell line response to EGF1, 07hr, biol_rep1.CNhs12434.13045-139G3.hg19.ctss.bed.gz
GCA_000001405.29|12|+|68841900	chr12	+	68841900	69235680	69235677	1	3	human.primary_cell.hCAGE	gamma delta positive T cells, donor2.CNhs13915.11938-126A3.hg19.ctss.bed.gz
GCA_000001405.29|12|+|68841900	chr12	+	68841900	69235680	69235678	1	2	human.timecourse.hCAGE	Lymphatic Endothelial cells response to VEGFC, 07hr, biol_rep2 (MM XIV - 15).CNhs13172.12396-131G2.hg19.ctss.bed.gz
GCA_000001405.29|12|+|68841900	chr12	+	68841900	69235680	69235678	1	2	human.primary_cell.hCAGE	CD14+ monocytes - treated with B-glucan, donor1.CNhs13474.11869-125B6.hg19.ctss.bed.gz
GCA_000001405.29|12|+|68841900	chr12	+	68841900	69235680	69235678	1	2	human.primary_cell.hCAGE	Hair Follicle Outer Root Sheath Cells, donor1.CNhs12339.11504-119G1.hg19.ctss.bed.gz
GCA_000001405.29|12|+|68841900	chr12	+	68841900	69235680	69235678	1	2	human.primary_cell.hCAGE	Smooth Muscle Cells - Brachiocephalic, donor2.CNhs11985.11361-117I2.hg19.ctss.bed.gz
GCA_000001405.29|12|+|68841900	chr12	+	68841900	69235680	69235678	1	2	human.primary_cell.hCAGE	CD14+ monocytes - mock treated, donor3.CNhs13491.11883-125D2.hg19.ctss.bed.gz
GCA_000001405.29|12|+|68841900	chr12	+	68841900	69235680	69235678	1	2	human.timecourse.hCAGE	H1 embryonic stem cells differentiation to CD34+ HSC, day09, biol_rep3.CNhs13971.13531-145G3.hg19.ctss.bed.gz
GCA_000001405.29|12|+|68841900	chr12	+	68841900	69235680	69235678	1	2	human.primary_cell.hCAGE	Skeletal Muscle Cells, donor1.CNhs11083.11281-116I3.hg19.ctss.bed.gz
GCA_000001405.29|12|+|68841900	chr12	+	68841900	69235680	69235678	1	2	human.cell_line.hCAGE	serous cystadenocarcinoma cell line:HTOA.CNhs11827.10693-109F9.hg19.ctss.bed.gz
GCA_000001405.29|12|+|68841900	chr12	+	68841900	69235680	69235678	1	2	human.cell_line.hCAGE	testicular germ cell embryonal carcinoma cell line:ITO-II.CNhs11876.10786-110H3.hg19.ctss.bed.gz
GCA_000001405.29|12|+|68841900	chr12	+	68841900	69235680	69235678	1	2	human.timecourse.hCAGE	Lymphatic Endothelial cells response to VEGFC, 00hr00min, biol_rep3 (MM XXII - 1 ).CNhs13276.12504-133A2.hg19.ctss.bed.gz
GCA_000001405.29|12|+|68841900	chr12	+	68841900	69235680	69235678	1	2	human.timecourse.hCAGE	ARPE-19 EMT induced with TGF-beta and TNF-alpha, 00hr00min, biol_rep2.CNhs14464.13626-146H8.hg19.ctss.bed.gz
GCA_000001405.29|12|+|68841900	chr12	+	68841900	69235680	69235678	1	2	human.tissue.hCAGE	amygdala, adult, donor10252.CNhs12311.10151-102I7.hg19.ctss.bed.gz
GCA_000001405.29|12|+|68841900	chr12	+	68841900	69235680	69235678	1	2	human.primary_cell.hCAGE	Natural Killer Cells, donor1.CNhs10859.11230-116C6.hg19.ctss.bed.gz
GCA_000001405.29|12|+|68841900	chr12	+	68841900	69235680	69235679	1	1	human.primary_cell.hCAGE	Prostate Epithelial Cells (polarized), donor1.CNhs10882.11253-116F2.hg19.ctss.bed.gz
GCA_000001405.29|12|+|68841900	chr12	+	68841900	69235680	69235679	1	1	human.primary_cell.hCAGE	tenocyte, donor2.CNhs12640.11765-123I1.hg19.ctss.bed.gz
GCA_000001405.29|12|+|68841900	chr12	+	68841900	69235680	69235679	1	1	human.primary_cell.hCAGE	Basophils, donor3.CNhs12575.12243-129H2.hg19.ctss.bed.gz
GCA_000001405.29|12|+|68841900	chr12	+	68841900	69235680	69235679	1	1	human.tissue.hCAGE	medial frontal gyrus, newborn, donor10223.CNhs14069.10352-105E1.hg19.ctss.bed.gz
GCA_000001405.29|12|+|68841900	chr12	+	68841900	69235680	69235679	1	1	human.timecourse.hCAGE	Myoblast differentiation to myotubes, day03, control donor1.CNhs13850.13472-144I7.hg19.ctss.bed.gz
GCA_000001405.29|12|+|68841900	chr12	+	68841900	69235680	69235679	1	1	human.primary_cell.hCAGE	CD14+ monocytes - treated with Salmonella, donor1.CNhs13471.11866-125B3.hg19.ctss.bed.gz
GCA_000001405.29|12|+|68841900	chr12	+	68841900	69235680	69235679	1	1	human.timecourse.hCAGE	HES3-GFP Embryonic Stem cells, cardiomyocytic induction, day03, biol_rep3.CNhs13727.13354-143E6.hg19.ctss.bed.gz
GCA_000001405.29|12|+|68841900	chr12	+	68841900	69235680	69235679	1	1	human.cell_line.hCAGE	non T non B acute lymphoblastic leukemia (ALL) cell line:P30%2fOHK.CNhs10747.10430-106D7.hg19.ctss.bed.gz
GCA_000001405.29|12|+|68841900	chr12	+	68841900	69235680	69235679	1	1	human.cell_line.hCAGE	embryonic kidney cell line: HEK293%2fSLAM untreated.CNhs11046.10450-106F9.hg19.ctss.bed.gz
GCA_000001405.29|12|+|68841900	chr12	+	68841900	69235680	69235680	1	0	human.timecourse.hCAGE	Aortic smooth muscle cell response to IL1b, 04hr, biol_rep3 (LK54).CNhs13584.12855-137D2.hg19.ctss.bed.gz
GCA_000001405.29|12|+|68841900	chr12	+	68841900	69235680	69235680	1	0	human.cell_line.hCAGE	NK T cell leukemia cell line:KHYG-1.CNhs11867.10777-110G3.hg19.ctss.bed.gz
GCA_000001405.29|12|+|68841900	chr12	+	68841900	69235680	69235680	1	0	human.cell_line.hCAGE	Burkitt%27s lymphoma cell line:DAUDI.CNhs10739.10422-106C8.hg19.ctss.bed.gz
GCA_000001405.29|12|+|68841900	chr12	+	68841900	69235680	69235680	1	0	human.timecourse.hCAGE	Lymphatic Endothelial cells response to VEGFC, 02hr30min, biol_rep1 (MM XIX - 9).CNhs13107.12268-130A9.hg19.ctss.bed.gz
GCA_000001405.29|12|+|68841900	chr12	+	68841900	69235680	69235680	1	0	human.timecourse.hCAGE	MCF7 breast cancer cell line response to HRG, 01hr20min, biol_rep1.CNhs12439.13052-139H1.hg19.ctss.bed.gz
GCA_000001405.29|12|+|68841900	chr12	+	68841900	69235680	69235680	1	0	human.cell_line.hCAGE	renal cell carcinoma cell line:TUHR10TKB.CNhs11257.10471-106I3.hg19.ctss.bed.gz
GCA_000001405.29|12|+|68841900	chr12	+	68841900	69235680	69235680	1	0	human.cell_line.hCAGE	leiomyoma cell line:15425.CNhs11724.10571-108B4.hg19.ctss.bed.gz
GCA_000001405.29|12|+|68841900	chr12	+	68841900	69235680	69235680	1	0	human.primary_cell.hCAGE	Small Airway Epithelial Cells, donor2.CNhs11975.11334-117F2.hg19.ctss.bed.gz
GCA_000001405.29|12|+|68841900	chr12	+	68841900	69235680	69235680	1	0	human.timecourse.hCAGE	mesenchymal stem cells (adipose derived), adipogenic induction, 00hr45min, biol_rep2.CNhs13429.13239-142A8.hg19.ctss.bed.gz
GCA_000001405.29|12|+|68841900	chr12	+	68841900	69235680	69235680	1	0	human.timecourse.hCAGE	Aortic smooth muscle cell response to IL1b, 03hr, biol_rep2 (LK50).CNhs13375.12756-136B2.hg19.ctss.bed.gz
GCA_000001405.29|12|+|68841900	chr12	+	68841900	69235680	69235681	1	-1	human.fractionation.hCAGE	Fibroblast - skin normal, donor1 (nuclear fraction).CNhs12403.14323-155E3.hg19.ctss.bed.gz
GCA_000001405.29|12|+|68841900	chr12	+	68841900	69235680	69235681	1	-1	human.primary_cell.hCAGE	Nucleus Pulposus Cell, donor3.CNhs12063.11462-119B4.hg19.ctss.bed.gz
GCA_000001405.29|12|+|68841900	chr12	+	68841900	69235680	69235681	1	-1	human.cell_line.hCAGE	rhabdomyosarcoma cell line:RMS-YM.CNhs11269.10477-106I9.hg19.ctss.bed.gz
GCA_000001405.29|12|+|68841900	chr12	+	68841900	69235680	69235681	1	-1	human.tissue.hCAGE	locus coeruleus - adult, donor10196.CNhs13808.10182-103D2.hg19.ctss.bed.gz
GCA_000001405.29|12|+|68841900	chr12	+	68841900	69235680	69235681	1	-1	human.timecourse.hCAGE	MCF7 breast cancer cell line response to HRG, 01hr40min, biol_rep2.CNhs12657.13119-140F5.hg19.ctss.bed.gz
GCA_000001405.29|12|+|68841900	chr12	+	68841900	69235680	69235681	1	-1	human.cell_line.hCAGE	acute myeloid leukemia (FAB M4eo) cell line:EoL-1.CNhs13056.10832-111D4.hg19.ctss.bed.gz
GCA_000001405.29|12|+|68841900	chr12	+	68841900	69235680	69235681	1	-1	human.timecourse.hCAGE	Aortic smooth muscle cell response to FGF2, 00hr15min, biol_rep3 (LK6).CNhs13568.12839-137B4.hg19.ctss.bed.gz
GCA_000001405.29|12|+|68841900	chr12	+	68841900	69235680	69235681	1	-1	human.tissue.hCAGE	lung, adult, pool1.CNhs10625.10019-101D1.hg19.ctss.bed.gz
GCA_000001405.29|12|+|68841900	chr12	+	68841900	69235680	69235681	1	-1	human.timecourse.hCAGE	Monocyte-derived macrophages response to mock influenza infection, 00hr00min, donor3 (536_119:MI_0h).CNhs13649.13322-143B1.hg19.ctss.bed.gz
GCA_000001405.29|12|+|68841900	chr12	+	68841900	69235680	69235681	1	-1	human.timecourse.hCAGE	Melanocyte, donor1 (MC+1).CNhs12816.12641-134G4.hg19.ctss.bed.gz
GCA_000001405.29|12|+|68841900	chr12	+	68841900	69235680	69235681	1	-1	human.cell_line.hCAGE	schwannoma cell line:HS-PSS, tech_rep2.CNhs11245.10442-106F1.hg19.ctss.bed.gz
GCA_000001405.29|12|+|68841900	chr12	+	68841900	69235680	69235682	1	-2	human.primary_cell.hCAGE	Endothelial Cells - Umbilical vein, donor3.CNhs12010.11400-118D5.hg19.ctss.bed.gz
GCA_000001405.29|12|+|68841900	chr12	+	68841900	69235680	69235682	1	-2	human.timecourse.hCAGE	MCF7 breast cancer cell line response to EGF1, 01hr40min, biol_rep1.CNhs12425.13037-139F4.hg19.ctss.bed.gz
GCA_000001405.29|12|+|68841900	chr12	+	68841900	69235680	69235682	1	-2	human.primary_cell.hCAGE	mesenchymal precursor cell - cardiac, donor4.CNhs12371.11755-123G9.hg19.ctss.bed.gz
GCA_000001405.29|12|+|68841900	chr12	+	68841900	69235680	69235682	1	-2	human.primary_cell.hCAGE	Preadipocyte - subcutaneous, donor3.CNhs12038.11428-118G6.hg19.ctss.bed.gz
GCA_000001405.29|12|+|68841900	chr12	+	68841900	69235680	69235682	1	-2	human.timecourse.hCAGE	COBL-a rinderpest infection, 12hr, biol_rep1.CNhs14425.13559-146A4.hg19.ctss.bed.gz
GCA_000001405.29|12|+|68841900	chr12	+	68841900	69235680	69235682	1	-2	human.primary_cell.hCAGE	Hair Follicle Outer Root Sheath Cells, donor1.CNhs12339.11504-119G1.hg19.ctss.bed.gz
GCA_000001405.29|12|+|68841900	chr12	+	68841900	69235680	69235682	1	-2	human.cell_line.hCAGE	neuroectodermal tumor cell line:FU-RPNT-2.CNhs11753.10663-109C6.hg19.ctss.bed.gz
GCA_000001405.29|12|+|68841900	chr12	+	68841900	69235680	69235682	1	-2	human.timecourse.hCAGE	MCF7 breast cancer cell line response to EGF1, 02hr00min, biol_rep3.CNhs12744.13170-141C2.hg19.ctss.bed.gz
GCA_000001405.29|12|+|68841900	chr12	+	68841900	69235680	69235682	1	-2	human.cell_line.hCAGE	xeroderma pigentosum b cell line:XPL 17.CNhs11813.10563-108A5.hg19.ctss.bed.gz
GCA_000001405.29|12|+|68841900	chr12	+	68841900	69235680	69235682	1	-2	human.tissue.hCAGE	placenta, adult, pool1.CNhs10627.10021-101D3.hg19.ctss.bed.gz
GCA_000001405.29|12|+|68841900	chr12	+	68841900	69235680	69235682	1	-2	human.timecourse.hCAGE	ARPE-19 EMT induced with TGF-beta and TNF-alpha, 01hr00min, biol_rep2.CNhs14476.13638-147A2.hg19.ctss.bed.gz
GCA_000001405.29|12|+|68841900	chr12	+	68841900	69235680	69235682	1	-2	human.primary_cell.hCAGE	Prostate Epithelial Cells, donor3.CNhs12014.11404-118D9.hg19.ctss.bed.gz
GCA_000001405.29|12|+|68841900	chr12	+	68841900	69235680	69235682	1	-2	human.tissue.hCAGE	tongue, fetal, donor1.CNhs11768.10059-101H5.hg19.ctss.bed.gz
GCA_000001405.29|12|+|68841900	chr12	+	68841900	69235680	69235682	1	-2	human.cell_line.hCAGE	choriocarcinoma cell line:BeWo.CNhs10740.10423-106C9.hg19.ctss.bed.gz
GCA_000001405.29|12|+|68841900	chr12	+	68841900	69235680	69235682	1	-2	human.timecourse.hCAGE	Saos-2 osteosarcoma treated with ascorbic acid and BGP to induce calcification, 02hr30min, biol_rep1 (A1 T8).CNhs12389.12670-135A6.hg19.ctss.bed.gz
GCA_000001405.29|12|+|68841900	chr12	+	68841900	69235680	69235682	1	-2	human.primary_cell.hCAGE	CD4+ T Cells, donor3.CNhs11998.11382-118B5.hg19.ctss.bed.gz
GCA_000001405.29|12|+|68841900	chr12	+	68841900	69235680	69235682	1	-2	human.timecourse.hCAGE	Adipocyte differentiation, day04, donor2.CNhs13410.13022-139D7.hg19.ctss.bed.gz
GCA_000001405.29|12|+|68841900	chr12	+	68841900	69235680	69235682	1	-2	human.cell_line.hCAGE	gastric adenocarcinoma cell line:MKN1.CNhs11737.10614-108G2.hg19.ctss.bed.gz
GCA_000001405.29|12|+|68841900	chr12	+	68841900	69235680	69235682	1	-2	human.cell_line.hCAGE	gastric adenocarcinoma cell line:MKN45.CNhs11819.10612-108F9.hg19.ctss.bed.gz
GCA_000001405.29|12|+|68841900	chr12	+	68841900	69235680	69235682	1	-2	human.primary_cell.hCAGE	tenocyte, donor1.CNhs12639.11763-123H8.hg19.ctss.bed.gz
GCA_000001405.29|12|+|68841900	chr12	+	68841900	69235680	69235682	1	-2	human.primary_cell.hCAGE	Smooth Muscle Cells - Internal Thoracic Artery, donor2.CNhs11988.11364-117I5.hg19.ctss.bed.gz
GCA_000001405.29|12|+|68841900	chr12	+	68841900	69235680	69235682	1	-2	human.timecourse.hCAGE	HES3-GFP Embryonic Stem cells, cardiomyocytic induction, day00, biol_rep1 (UH-1).CNhs13694.13364-143F7.hg19.ctss.bed.gz
GCA_000001405.29|12|+|68841900	chr12	+	68841900	69235680	69235682	1	-2	human.timecourse.hCAGE	293SLAM rinderpest infection, 00hr, biol_rep3.CNhs14408.13543-145H6.hg19.ctss.bed.gz
GCA_000001405.29|12|+|68841900	chr12	+	68841900	69235680	69235683	1	-3	human.cell_line.hCAGE	lymphoma, malignant, hairy B-cell cell line:MLMA.CNhs11935.10775-110G1.hg19.ctss.bed.gz
GCA_000001405.29|12|+|68841900	chr12	+	68841900	69235680	69235683	1	-3	human.timecourse.hCAGE	H9 Embryoid body cells, melanocytic induction, day30, biol_rep2 (H9EB-2 d30).CNhs12836.12736-135H9.hg19.ctss.bed.gz
GCA_000001405.29|12|+|68841900	chr12	+	68841900	69235680	69235683	1	-3	human.primary_cell.hCAGE	Fibroblast - skin spinal muscular atrophy, donor3.CNhs11912.11559-120D2.hg19.ctss.bed.gz
GCA_000001405.29|12|+|68841900	chr12	+	68841900	69235680	69235683	1	-3	human.tissue.hCAGE	epididymis, adult.CNhs12847.10197-103E8.hg19.ctss.bed.gz
GCA_000001405.29|12|+|68841900	chr12	+	68841900	69235680	69235683	1	-3	human.timecourse.hCAGE	H9 Embryonic Stem cells, biol_rep3 (H9ES-3).CNhs12837.12822-136I5.hg19.ctss.bed.gz
GCA_000001405.29|12|+|68841900	chr12	+	68841900	69235680	69235683	1	-3	human.timecourse.hCAGE	ARPE-19 EMT induced with TGF-beta and TNF-alpha, 04hr00min, biol_rep1.CNhs14497.13658-147C4.hg19.ctss.bed.gz
GCA_000001405.29|12|+|68841900	chr12	+	68841900	69235680	69235683	1	-3	human.timecourse.hCAGE	Aortic smooth muscle cell response to IL1b, 00hr30min, biol_rep2 (LK38).CNhs13371.12752-136A7.hg19.ctss.bed.gz
GCA_000001405.29|12|+|68841900	chr12	+	68841900	69235680	69235683	1	-3	human.primary_cell.hCAGE	mesenchymal precursor cell - cardiac, donor2.CNhs12369.11753-123G7.hg19.ctss.bed.gz
GCA_000001405.29|12|+|68841900	chr12	+	68841900	69235680	69235683	1	-3	human.timecourse.hCAGE	ARPE-19 EMT induced with TGF-beta and TNF-alpha, 04hr00min, biol_rep2.CNhs14498.13659-147C5.hg19.ctss.bed.gz
GCA_000001405.29|12|+|68841900	chr12	+	68841900	69235680	69235683	1	-3	human.primary_cell.hCAGE	amniotic membrane cells, donor1.CNhs12502.12235-129G3.hg19.ctss.bed.gz
GCA_000001405.29|12|+|68841900	chr12	+	68841900	69235680	69235683	1	-3	human.primary_cell.hCAGE	CD14+ monocytes - treated with Trehalose dimycolate (TDM), donor2.CNhs13483.11872-125B9.hg19.ctss.bed.gz
GCA_000001405.29|12|+|68841900	chr12	+	68841900	69235680	69235683	1	-3	human.cell_line.hCAGE	rhabdomyosarcoma cell line:KYM-1.CNhs11877.10787-110H4.hg19.ctss.bed.gz
GCA_000001405.29|12|+|68841900	chr12	+	68841900	69235680	69235683	1	-3	human.timecourse.hCAGE	Lymphatic Endothelial cells response to VEGFC, 01hr00min, biol_rep2 (MM XIV - 5).CNhs13161.12386-131F1.hg19.ctss.bed.gz
GCA_000001405.29|12|+|68841900	chr12	+	68841900	69235680	69235683	1	-3	human.timecourse.hCAGE	MCF7 breast cancer cell line response to EGF1, 01hr00min, biol_rep2.CNhs12479.13101-140D5.hg19.ctss.bed.gz
GCA_000001405.29|12|+|68841900	chr12	+	68841900	69235680	69235683	1	-3	human.timecourse.hCAGE	HES3-GFP Embryonic Stem cells, cardiomyocytic induction, day04, biol_rep1.CNhs13656.13331-143C1.hg19.ctss.bed.gz
GCA_000001405.29|12|+|68841900	chr12	+	68841900	69235680	69235683	1	-3	human.timecourse.hCAGE	iPS differentiation to neuron, control donor C32-CRL1502, day06, rep1.CNhs13827.13434-144E5.hg19.ctss.bed.gz
GCA_000001405.29|12|+|68841900	chr12	+	68841900	69235680	69235683	1	-3	human.timecourse.hCAGE	Aortic smooth muscle cell response to FGF2, 01hr, biol_rep3 (LK15).CNhs13683.12842-137B7.hg19.ctss.bed.gz
GCA_000001405.29|12|+|68841900	chr12	+	68841900	69235680	69235683	1	-3	human.tissue.hCAGE	locus coeruleus, newborn, donor10223.CNhs14080.10362-105F2.hg19.ctss.bed.gz
GCA_000001405.29|12|+|68841900	chr12	+	68841900	69235680	69235683	2	-3	human.cell_line.hCAGE	liposarcoma cell line:KMLS-1.CNhs11870.10782-110G8.hg19.ctss.bed.gz
GCA_000001405.29|12|+|68841900	chr12	+	68841900	69235680	69235683	1	-3	human.cell_line.hCAGE	diffuse large B-cell lymphoma cell line:CTB-1.CNhs11741.10631-108I1.hg19.ctss.bed.gz
GCA_000001405.29|12|+|68841900	chr12	+	68841900	69235680	69235683	1	-3	human.fractionation.hCAGE	Small Airway Epithelial Cells donor3 (cytoplasmic fraction).CNhs14563.14316-155D5.hg19.ctss.bed.gz
GCA_000001405.29|12|+|68841900	chr12	+	68841900	69235680	69235683	1	-3	human.cell_line.hCAGE	squamous cell carcinoma cell line:JHUS-nk1.CNhs11749.10646-109A7.hg19.ctss.bed.gz
GCA_000001405.29|12|+|68841900	chr12	+	68841900	69235680	69235683	1	-3	human.timecourse.hCAGE	Myoblast differentiation to myotubes, day02, Duchenne Muscular Dystrophy donor3.CNhs14607.13516-145E6.hg19.ctss.bed.gz
GCA_000001405.29|12|+|68841900	chr12	+	68841900	69235680	69235683	1	-3	human.primary_cell.hCAGE	Mast cell, expanded, donor5.CNhs13924.11939-126A4.hg19.ctss.bed.gz
GCA_000001405.29|12|+|68841900	chr12	+	68841900	69235680	69235683	1	-3	human.primary_cell.hCAGE	Smooth muscle cells - airway, asthmatic, donor2.CNhs14184.11961-126C8.hg19.ctss.bed.gz
GCA_000001405.29|12|+|68841900	chr12	+	68841900	69235680	69235683	1	-3	human.primary_cell.hCAGE	CD4+CD25-CD45RA- memory conventional T cells expanded, donor1.CNhs13215.11792-124C1.hg19.ctss.bed.gz
GCA_000001405.29|12|+|68841900	chr12	+	68841900	69235680	69235683	1	-3	human.primary_cell.hCAGE	Fibroblast - Cardiac, donor6.CNhs12061.11460-119B2.hg19.ctss.bed.gz
GCA_000001405.29|12|+|68841900	chr12	+	68841900	69235680	69235683	1	-3	human.primary_cell.hCAGE	CD14+ monocytes - treated with B-glucan, donor3.CNhs13495.11889-125D8.hg19.ctss.bed.gz
GCA_000001405.29|12|+|68841900	chr12	+	68841900	69235680	69235683	1	-3	human.timecourse.hCAGE	H9 Embryoid body cells, melanocytic induction, day03, biol_rep2 (H9EB-2 d3).CNhs12827.12727-135G9.hg19.ctss.bed.gz
GCA_000001405.29|12|+|68841900	chr12	+	68841900	69235680	69235683	1	-3	human.fractionation.hCAGE	Fibroblast - Aortic Adventitial, donor2 (nuclear fraction).CNhs12581.14332-155F3.hg19.ctss.bed.gz
GCA_000001405.29|12|+|68841900	chr12	+	68841900	69235680	69235684	1	-4	human.timecourse.hCAGE	COBL-a rinderpest(-C) infection, 24hr, biol_rep1.CNhs14441.13574-146C1.hg19.ctss.bed.gz
GCA_000001405.29|12|+|68841900	chr12	+	68841900	69235680	69235684	1	-4	human.primary_cell.hCAGE	Ciliary Epithelial Cells, donor3.CNhs12009.11399-118D4.hg19.ctss.bed.gz
GCA_000001405.29|12|+|68841900	chr12	+	68841900	69235680	69235684	1	-4	human.primary_cell.hCAGE	mesenchymal precursor cell - ovarian cancer metastasis, donor2.CNhs13093.11835-124G8.hg19.ctss.bed.gz
GCA_000001405.29|12|+|68841900	chr12	+	68841900	69235680	69235684	1	-4	human.primary_cell.hCAGE	Fibroblast - skin dystrophia myotonica, donor3.CNhs11913.11560-120D3.hg19.ctss.bed.gz
GCA_000001405.29|12|+|68841900	chr12	+	68841900	69235680	69235684	1	-4	human.cell_line.hCAGE	liposarcoma cell line:KMLS-1.CNhs11870.10782-110G8.hg19.ctss.bed.gz
GCA_000001405.29|12|+|68841900	chr12	+	68841900	69235680	69235684	1	-4	human.primary_cell.hCAGE	Mesothelial Cells, donor3.CNhs12012.11402-118D7.hg19.ctss.bed.gz
GCA_000001405.29|12|+|68841900	chr12	+	68841900	69235680	69235684	1	-4	human.primary_cell.hCAGE	Nucleus Pulposus Cell, donor1.CNhs10881.11252-116F1.hg19.ctss.bed.gz
GCA_000001405.29|12|+|68841900	chr12	+	68841900	69235680	69235684	1	-4	human.timecourse.hCAGE	Adipocyte differentiation, day04, donor3.CNhs13413.13025-139E1.hg19.ctss.bed.gz
GCA_000001405.29|12|+|68841900	chr12	+	68841900	69235680	69235684	1	-4	human.timecourse.hCAGE	Monocyte-derived macrophages response to LPS, 02hr00min, donor2 (t8 Subject2).CNhs13386.12803-136G4.hg19.ctss.bed.gz
GCA_000001405.29|12|+|68841900	chr12	+	68841900	69235680	69235684	1	-4	human.cell_line.hCAGE	non T non B acute lymphoblastic leukemia (ALL) cell line:P30%2fOHK.CNhs10747.10430-106D7.hg19.ctss.bed.gz
GCA_000001405.29|12|+|68841900	chr12	+	68841900	69235680	69235684	1	-4	human.primary_cell.hCAGE	Ciliary Epithelial Cells, donor1.CNhs10871.11242-116D9.hg19.ctss.bed.gz
GCA_000001405.29|12|+|68841900	chr12	+	68841900	69235680	69235684	1	-4	human.cell_line.hCAGE	chronic myelogenous leukemia cell line:K562 ENCODE, biol_rep1.CNhs12334.10824-111C5.hg19.ctss.bed.gz
GCA_000001405.29|12|+|68841900	chr12	+	68841900	69235680	69235684	1	-4	human.cell_line.hCAGE	leiomyoblastoma cell line:G-402.CNhs11848.10721-110A1.hg19.ctss.bed.gz
GCA_000001405.29|12|+|68841900	chr12	+	68841900	69235680	69235684	1	-4	human.timecourse.hCAGE	COBL-a rinderpest infection, 06hr, biol_rep3.CNhs14424.13558-146A3.hg19.ctss.bed.gz
GCA_000001405.29|12|+|68841900	chr12	+	68841900	69235680	69235684	1	-4	human.tissue.hCAGE	pituitary gland, adult, donor10252.CNhs12229.10162-103A9.hg19.ctss.bed.gz
GCA_000001405.29|12|+|68841900	chr12	+	68841900	69235680	69235684	1	-4	human.timecourse.hCAGE	293SLAM rinderpest infection, 00hr, biol_rep3.CNhs14408.13543-145H6.hg19.ctss.bed.gz
GCA_000001405.29|12|+|68841900	chr12	+	68841900	69235680	69235684	1	-4	human.cell_line.hCAGE	Burkitt%27s lymphoma cell line:DAUDI.CNhs10739.10422-106C8.hg19.ctss.bed.gz
GCA_000001405.29|12|+|68841900	chr12	+	68841900	69235680	69235684	1	-4	human.timecourse.hCAGE	H9 Embryonic Stem cells, biol_rep1 (H9ES-1).CNhs11917.12626-134E7.hg19.ctss.bed.gz
GCA_000001405.29|12|+|68841900	chr12	+	68841900	69235680	69235684	1	-4	human.timecourse.hCAGE	Aortic smooth muscle cell response to FGF2, 00hr15min, biol_rep1 (LK4).CNhs13340.12643-134G6.hg19.ctss.bed.gz
GCA_000001405.29|12|+|68841900	chr12	+	68841900	69235680	69235684	1	-4	human.tissue.hCAGE	postcentral gyrus, adult, pool1.CNhs10638.10032-101E5.hg19.ctss.bed.gz
GCA_000001405.29|12|+|68841900	chr12	+	68841900	69235680	69235684	1	-4	human.cell_line.hCAGE	mesothelioma cell line:Mero-84.CNhs13072.10855-111F9.hg19.ctss.bed.gz
GCA_000001405.29|12|+|68841900	chr12	+	68841900	69235680	69235684	1	-4	human.cell_line.hCAGE	carcinosarcoma cell line:JHUCS-1.CNhs11747.10642-109A3.hg19.ctss.bed.gz
GCA_000001405.29|12|+|68851070	chr12	+	68851070	69244850	69244845	1	5	human.primary_cell.hCAGE	Bronchial Epithelial Cell, donor4.CNhs12054.11453-119A4.hg19.ctss.bed.gz
GCA_000001405.29|12|+|68921526	chr12	+	68921526	69315306	69315305	1	1	human.tissue.hCAGE	tongue epidermis (fungiform papillae), donor1.CNhs13460.10288-104F9.hg19.ctss.bed.gz
GCA_000001405.29|12|+|69491478	chr12	+	69491478	69885258	69885253	1	5	human.timecourse.hCAGE	Saos-2 osteosarcoma treated with ascorbic acid and BGP to induce calcification, day14, biol_rep2 (A2 T15).CNhs12953.12775-136D3.hg19.ctss.bed.gz
GCA_000001405.29|12|+|69491478	chr12	+	69491478	69885258	69885253	1	5	human.cell_line.hCAGE	glioblastoma cell line:A172, tech_rep2.CNhs11248.10444-106F3.hg19.ctss.bed.gz
GCA_000001405.29|12|+|69491478	chr12	+	69491478	69885258	69885253	1	5	human.tissue.hCAGE	stomach, fetal, donor1.CNhs11771.10062-101H8.hg19.ctss.bed.gz
GCA_000001405.29|12|+|69491478	chr12	+	69491478	69885258	69885253	1	5	human.cell_line.hCAGE	rhabdomyosarcoma cell line:RMS-YM.CNhs11269.10477-106I9.hg19.ctss.bed.gz
GCA_000001405.29|12|+|69491478	chr12	+	69491478	69885258	69885253	1	5	human.timecourse.hCAGE	H9 Embryonic Stem cells, biol_rep3 (H9ES-3).CNhs12837.12822-136I5.hg19.ctss.bed.gz
GCA_000001405.29|12|+|69491478	chr12	+	69491478	69885258	69885253	1	5	human.cell_line.hCAGE	liposarcoma cell line:KMLS-1.CNhs11870.10782-110G8.hg19.ctss.bed.gz
GCA_000001405.29|12|+|69491478	chr12	+	69491478	69885258	69885253	1	5	human.primary_cell.hCAGE	CD14+ monocytes - treated with lipopolysaccharide, donor3.CNhs13545.11885-125D4.hg19.ctss.bed.gz
GCA_000001405.29|12|+|69491478	chr12	+	69491478	69885258	69885254	1	4	human.primary_cell.hCAGE	Fibroblast - Dermal, donor2.CNhs11379.11346-117G5.hg19.ctss.bed.gz
GCA_000001405.29|12|+|69491478	chr12	+	69491478	69885258	69885254	1	4	human.cell_line.hCAGE	neuroectodermal tumor cell line:FU-RPNT-2.CNhs11753.10663-109C6.hg19.ctss.bed.gz
GCA_000001405.29|12|+|69491478	chr12	+	69491478	69885258	69885256	1	2	human.cell_line.hCAGE	embryonic kidney cell line: HEK293%2fSLAM infection, 24hr.CNhs11047.10451-106G1.hg19.ctss.bed.gz
GCA_000001405.29|12|+|69491478	chr12	+	69491478	69885258	69885258	1	0	human.cell_line.hCAGE	rhabdomyosarcoma cell line:RMS-YM.CNhs11269.10477-106I9.hg19.ctss.bed.gz
GCA_000001405.29|12|+|69491478	chr12	+	69491478	69885258	69885259	1	-1	human.tissue.hCAGE	putamen, adult, donor10252.CNhs13912.10152-102I8.hg19.ctss.bed.gz
GCA_000001405.29|12|+|69491478	chr12	+	69491478	69885258	69885259	1	-1	human.cell_line.hCAGE	testicular germ cell embryonal carcinoma cell line:ITO-II.CNhs11876.10786-110H3.hg19.ctss.bed.gz
GCA_000001405.29|12|+|69491478	chr12	+	69491478	69885258	69885259	1	-1	human.primary_cell.hCAGE	migratory langerhans cells, donor2.CNhs13536.11902-125F3.hg19.ctss.bed.gz
GCA_000001405.29|12|+|69491478	chr12	+	69491478	69885258	69885262	1	-4	human.timecourse.hCAGE	Saos-2 osteosarcoma treated with ascorbic acid and BGP to induce calcification, 24hr, biol_rep3 (A3 T12).CNhs12886.12870-137E8.hg19.ctss.bed.gz
GCA_000001405.29|12|+|69563049	chr12	+	69563049	69956829	69956824	1	5	human.tissue.hCAGE	prostate, adult, pool1.CNhs10628.10022-101D4.hg19.ctss.bed.gz
GCA_000001405.29|12|+|69563049	chr12	+	69563049	69956829	69956828	1	1	human.cell_line.hCAGE	Burkitt%27s lymphoma cell line:RAJI.CNhs11268.10476-106I8.hg19.ctss.bed.gz
GCA_000001405.29|12|+|69563049	chr12	+	69563049	69956829	69956829	1	0	human.timecourse.hCAGE	HES3-GFP Embryonic Stem cells, cardiomyocytic induction, day03, biol_rep1.CNhs13655.13330-143B9.hg19.ctss.bed.gz
GCA_000001405.29|12|+|69563049	chr12	+	69563049	69956829	69956830	1	-1	human.primary_cell.hCAGE	Smooth muscle cells - airway, asthmatic, donor2.CNhs14184.11961-126C8.hg19.ctss.bed.gz
GCA_000001405.29|12|+|69563049	chr12	+	69563049	69956829	69956831	1	-2	human.primary_cell.hCAGE	chorionic membrane cells, donor2.CNhs12506.12239-129G7.hg19.ctss.bed.gz
GCA_000001405.29|12|+|69563049	chr12	+	69563049	69956829	69956831	1	-2	human.timecourse.hCAGE	H1 embryonic stem cells differentiation to CD34+ HSC, day00, biol_rep3.CNhs13964.13525-145F6.hg19.ctss.bed.gz
GCA_000001405.29|12|+|69563049	chr12	+	69563049	69956829	69956833	1	-4	human.tissue.hCAGE	putamen, adult, donor10196.CNhs12324.10176-103C5.hg19.ctss.bed.gz
GCA_000001405.29|12|+|69658039	chr12	+	69658039	70051819	70051814	1	5	human.timecourse.hCAGE	iPS differentiation to neuron, down-syndrome donor C11-CCL54, day00, rep1.CNhs13830.13445-144F7.hg19.ctss.bed.gz
GCA_000001405.29|12|+|69658039	chr12	+	69658039	70051819	70051814	1	5	human.timecourse.hCAGE	Adipocyte differentiation, day08, donor1.CNhs12517.13020-139D5.hg19.ctss.bed.gz
GCA_000001405.29|12|+|69658039	chr12	+	69658039	70051819	70051814	1	5	human.timecourse.hCAGE	H9 Embryoid body cells, melanocytic induction, day03, biol_rep1 (H9EB-1 d3).CNhs12895.12629-134F1.hg19.ctss.bed.gz
GCA_000001405.29|12|+|69658039	chr12	+	69658039	70051819	70051814	1	5	human.primary_cell.hCAGE	Mesenchymal Stem Cells - hepatic, donor2.CNhs12730.11618-122A7.hg19.ctss.bed.gz
GCA_000001405.29|12|+|69658039	chr12	+	69658039	70051819	70051814	1	5	human.timecourse.hCAGE	K562 erythroblastic leukemia response to hemin, 03hr00min, biol_rep2.CNhs12694.13154-141A4.hg19.ctss.bed.gz
GCA_000001405.29|12|+|69658039	chr12	+	69658039	70051819	70051815	1	4	human.cell_line.hCAGE	ductal cell carcinoma cell line:KLM-1.CNhs11100.10438-106E6.hg19.ctss.bed.gz
GCA_000001405.29|12|-|70021308	chr12	-	70021308	70415088	70415084	1	4	human.timecourse.hCAGE	Saos-2 osteosarcoma cell line, untreated control, day28, biol_rep3 (B3 T17).CNhs14196.12893-137H4.hg19.ctss.bed.gz
GCA_000001405.29|12|-|70021308	chr12	-	70021308	70415088	70415086	1	2	human.fractionation.hCAGE	Small Airway Epithelial Cells, donor3 (nuclear fraction).CNhs12583.14317-155D6.hg19.ctss.bed.gz
GCA_000001405.29|12|-|70021308	chr12	-	70021308	70415088	70415093	1	-5	human.tissue.hCAGE	pineal gland, adult, donor10252.CNhs12228.10160-103A7.hg19.ctss.bed.gz
GCA_000001405.29|12|+|70066751	chr12	+	70066751	70460531	70460530	1	1	human.timecourse.hCAGE	Saos-2 osteosarcoma treated with ascorbic acid and BGP to induce calcification, day07, biol_rep2 (A2 T14).CNhs12874.12774-136D2.hg19.ctss.bed.gz
GCA_000001405.29|12|-|70238280	chr12	-	70238280	70632060	70632058	1	2	human.cell_line.hCAGE	liposarcoma cell line:KMLS-1.CNhs11870.10782-110G8.hg19.ctss.bed.gz
GCA_000001405.29|12|-|70238280	chr12	-	70238280	70632060	70632059	1	1	human.tissue.hCAGE	medulla oblongata, adult, donor10252.CNhs12315.10155-103A2.hg19.ctss.bed.gz
GCA_000001405.29|12|-|70238280	chr12	-	70238280	70632060	70632059	1	1	human.tissue.hCAGE	cerebellum, adult, pool1.CNhs11795.10083-102B2.hg19.ctss.bed.gz
GCA_000001405.29|12|-|70238280	chr12	-	70238280	70632060	70632059	1	1	human.timecourse.hCAGE	COBL-a rinderpest infection, 00hr, biol_rep2.CNhs14420.13554-145I8.hg19.ctss.bed.gz
GCA_000001405.29|12|-|70238280	chr12	-	70238280	70632060	70632060	1	0	human.tissue.hCAGE	frontal lobe, adult, pool1.CNhs10647.10040-101F4.hg19.ctss.bed.gz
GCA_000001405.29|12|-|70238280	chr12	-	70238280	70632060	70632061	1	-1	human.timecourse.hCAGE	Myoblast differentiation to myotubes, day03, Duchenne Muscular Dystrophy donor1.CNhs14589.13499-145C7.hg19.ctss.bed.gz
GCA_000001405.29|12|-|70238280	chr12	-	70238280	70632060	70632061	1	-1	human.cell_line.hCAGE	signet ring carcinoma cell line:Kato III.CNhs10753.10436-106E4.hg19.ctss.bed.gz
GCA_000001405.29|12|-|70238280	chr12	-	70238280	70632060	70632062	1	-2	human.primary_cell.hCAGE	Adipocyte - subcutaneous, donor3.CNhs12017.11408-118E4.hg19.ctss.bed.gz
GCA_000001405.29|12|-|70238280	chr12	-	70238280	70632060	70632062	1	-2	human.cell_line.hCAGE	serous cystadenocarcinoma cell line:HTOA.CNhs11827.10693-109F9.hg19.ctss.bed.gz
GCA_000001405.29|12|-|70238280	chr12	-	70238280	70632060	70632065	1	-5	human.cell_line.hCAGE	gastric adenocarcinoma cell line:MKN45.CNhs11819.10612-108F9.hg19.ctss.bed.gz
GCA_000001405.29|12|-|70238280	chr12	-	70238280	70632060	70632065	1	-5	human.cell_line.hCAGE	medulloblastoma cell line:D283 Med.CNhs12805.10838-111E1.hg19.ctss.bed.gz
GCA_000001405.29|12|-|70238280	chr12	-	70238280	70632060	70632065	1	-5	human.cell_line.hCAGE	anaplastic large cell lymphoma cell line:Ki-JK.CNhs11881.10795-110I3.hg19.ctss.bed.gz
GCA_000001405.29|12|-|70687164	chr12	-	70687164	71080944	71080948	1	-4	human.timecourse.hCAGE	Myoblast differentiation to myotubes, day03, control donor3.CNhs14580.13490-145B7.hg19.ctss.bed.gz
GCA_000001405.29|12|-|71786282	chr12	-	71786282	72180062	72180058	1	4	human.timecourse.hCAGE	Monocyte-derived macrophages response to udorn influenza infection, 00hr00min, donor3 (536_119:Ud_0h).CNhs13650.13323-143B2.hg19.ctss.bed.gz
GCA_000001405.29|12|-|71786282	chr12	-	71786282	72180062	72180060	1	2	human.primary_cell.hCAGE	Hepatic Stellate Cells (lipocyte), donor1.CNhs11335.11524-119I3.hg19.ctss.bed.gz
GCA_000001405.29|12|-|71786282	chr12	-	71786282	72180062	72180061	1	1	human.cell_line.hCAGE	mesothelioma cell line:Mero-25.CNhs13066.10850-111F4.hg19.ctss.bed.gz
GCA_000001405.29|12|-|71786282	chr12	-	71786282	72180062	72180061	1	1	human.primary_cell.hCAGE	Skeletal Muscle Cells, donor6.CNhs12060.11459-119B1.hg19.ctss.bed.gz
GCA_000001405.29|12|-|71786282	chr12	-	71786282	72180062	72180063	1	-1	human.primary_cell.hCAGE	Fibroblast - Dermal, donor3.CNhs12028.11418-118F5.hg19.ctss.bed.gz
GCA_000001405.29|12|-|71786282	chr12	-	71786282	72180062	72180064	1	-2	human.timecourse.hCAGE	MCF7 breast cancer cell line response to EGF1, 01hr40min, biol_rep3.CNhs12743.13169-141C1.hg19.ctss.bed.gz
GCA_000001405.29|12|-|71786282	chr12	-	71786282	72180062	72180065	1	-3	human.timecourse.hCAGE	H1 embryonic stem cells differentiation to CD34+ HSC, day03, biol_rep3.CNhs13968.13528-145F9.hg19.ctss.bed.gz
GCA_000001405.29|12|-|71786282	chr12	-	71786282	72180062	72180066	1	-4	human.timecourse.hCAGE	HES3-GFP Embryonic Stem cells, cardiomyocytic induction, day03, biol_rep3.CNhs13727.13354-143E6.hg19.ctss.bed.gz
GCA_000001405.29|12|-|71786282	chr12	-	71786282	72180062	72180066	1	-4	human.timecourse.hCAGE	293SLAM rinderpest infection, 12hr, biol_rep2.CNhs14414.13548-145I2.hg19.ctss.bed.gz
GCA_000001405.29|12|-|71786282	chr12	-	71786282	72180062	72180066	1	-4	human.timecourse.hCAGE	Lymphatic Endothelial cells response to VEGFC, 05hr, biol_rep1 (MM XIX - 13).CNhs13111.12272-130B4.hg19.ctss.bed.gz
GCA_000001405.29|12|-|71786282	chr12	-	71786282	72180062	72180066	1	-4	human.timecourse.hCAGE	mesenchymal stem cells (adipose derived), adipogenic induction, 00hr00min, biol_rep2.CNhs13420.13230-141I8.hg19.ctss.bed.gz
GCA_000001405.29|12|-|71786282	chr12	-	71786282	72180062	72180067	1	-5	human.timecourse.hCAGE	Monocyte-derived macrophages response to LPS, 00hr15min, donor3 (t2 Subject3).CNhs13175.12895-137H6.hg19.ctss.bed.gz
GCA_000001405.29|12|-|71786282	chr12	-	71786282	72180062	72180067	1	-5	human.timecourse.hCAGE	H9 Embryoid body cells, melanocytic induction, day24, biol_rep2 (H9EB-2 d24).CNhs12834.12734-135H7.hg19.ctss.bed.gz
GCA_000001405.29|12|-|71786282	chr12	-	71786282	72180062	72180067	1	-5	human.timecourse.hCAGE	MCF7 breast cancer cell line response to HRG, 03hr00min, biol_rep2.CNhs12660.13122-140F8.hg19.ctss.bed.gz
GCA_000001405.29|12|-|71786282	chr12	-	71786282	72180062	72180067	1	-5	human.timecourse.hCAGE	ARPE-19 EMT induced with TGF-beta and TNF-alpha, 02hr00min, biol_rep1.CNhs14485.13646-147B1.hg19.ctss.bed.gz
GCA_000001405.29|12|-|71786282	chr12	-	71786282	72180062	72180067	1	-5	human.primary_cell.hCAGE	CD4+CD25-CD45RA- memory conventional T cells expanded, donor2.CNhs13920.11914-125G6.hg19.ctss.bed.gz
GCA_000001405.29|12|+|71832991	chr12	+	71832991	72226771	72226766	1	5	human.cell_line.hCAGE	gastrointestinal carcinoma cell line:ECC12.CNhs11738.10615-108G3.hg19.ctss.bed.gz
GCA_000001405.29|12|+|71832991	chr12	+	71832991	72226771	72226766	1	5	human.primary_cell.hCAGE	Neurons, donor2.CNhs12726.11574-120E8.hg19.ctss.bed.gz
GCA_000001405.29|12|+|71832991	chr12	+	71832991	72226771	72226769	1	2	human.timecourse.hCAGE	Myoblast differentiation to myotubes, day02, Duchenne Muscular Dystrophy donor3.CNhs14607.13516-145E6.hg19.ctss.bed.gz
GCA_000001405.29|12|+|71832991	chr12	+	71832991	72226771	72226771	1	0	human.timecourse.hCAGE	COBL-a rinderpest infection, 48hr, biol_rep2.CNhs14432.13566-146B2.hg19.ctss.bed.gz
GCA_000001405.29|12|+|71832991	chr12	+	71832991	72226771	72226772	1	-1	human.timecourse.hCAGE	Saos-2 osteosarcoma treated with ascorbic acid and BGP to induce calcification, 00hr00min, biol_rep3 (A3 T0).CNhs12952.12858-137D5.hg19.ctss.bed.gz
GCA_000001405.29|12|+|71832991	chr12	+	71832991	72226771	72226773	1	-2	human.primary_cell.hCAGE	Renal Cortical Epithelial Cells, donor2.CNhs12728.11596-120H3.hg19.ctss.bed.gz
GCA_000001405.29|12|+|71832991	chr12	+	71832991	72226771	72226774	1	-3	human.timecourse.hCAGE	COBL-a rinderpest infection, 12hr, biol_rep2.CNhs14426.13560-146A5.hg19.ctss.bed.gz
GCA_000001405.29|12|+|71832991	chr12	+	71832991	72226771	72226775	1	-4	human.primary_cell.hCAGE	Mast cell, donor2.CNhs12594.11565-120D8.hg19.ctss.bed.gz
GCA_000001405.29|12|+|72621488	chr12	+	72621488	73015268	73015263	1	5	human.tissue.hCAGE	globus pallidus, newborn, donor10223.CNhs14082.10364-105F4.hg19.ctss.bed.gz
GCA_000001405.29|12|-|72738496	chr12	-	72738496	73132276	73132276	1	0	human.timecourse.hCAGE	HES3-GFP Embryonic Stem cells, cardiomyocytic induction, day00, biol_rep3 (UH-3).CNhs13738.13366-143F9.hg19.ctss.bed.gz
GCA_000001405.29|12|-|72738496	chr12	-	72738496	73132276	73132277	1	-1	human.cell_line.hCAGE	neuroectodermal tumor cell line:FU-RPNT-1.CNhs11744.10637-108I7.hg19.ctss.bed.gz
GCA_000001405.29|12|-|72858784	chr12	-	72858784	73252564	73252565	1	-1	human.timecourse.hCAGE	Myoblast differentiation to myotubes, day02, Duchenne Muscular Dystrophy donor3.CNhs14607.13516-145E6.hg19.ctss.bed.gz
GCA_000001405.29|12|-|72858784	chr12	-	72858784	73252564	73252567	1	-3	human.primary_cell.LQhCAGE	CD19+ B Cells (pluriselect), donor090309, donation2.CNhs12179.12194-129B7.hg19.ctss.bed.gz
GCA_000001405.29|12|-|72858784	chr12	-	72858784	73252564	73252568	1	-4	human.timecourse.hCAGE	ARPE-19 EMT induced with TGF-beta and TNF-alpha, 05hr00min, biol_rep3.CNhs14518.13663-147C9.hg19.ctss.bed.gz
GCA_000001405.29|12|+|72963711	chr12	+	72963711	73357491	73357489	1	2	human.timecourse.hCAGE	Myoblast differentiation to myotubes, day08, Duchenne Muscular Dystrophy donor2.CNhs14602.13511-145E1.hg19.ctss.bed.gz
GCA_000001405.29|12|-|72993740	chr12	-	72993740	73387520	73387525	1	-5	human.primary_cell.hCAGE	migratory langerhans cells, donor1.CNhs13535.11901-125F2.hg19.ctss.bed.gz
GCA_000001405.29|12|-|73087813	chr12	-	73087813	73481593	73481598	1	-5	human.cell_line.hCAGE	retinoblastoma cell line:Y79.CNhs11267.10475-106I7.hg19.ctss.bed.gz
GCA_000001405.29|12|-|73369489	chr12	-	73369489	73763269	73763269	1	0	human.primary_cell.hCAGE	Whole blood (ribopure), donor090309, donation3.CNhs11948.12181-129A3.hg19.ctss.bed.gz
GCA_000001405.29|12|-|73369489	chr12	-	73369489	73763269	73763273	1	-4	human.primary_cell.hCAGE	CD4+CD25-CD45RA- memory conventional T cells expanded, donor2.CNhs13920.11914-125G6.hg19.ctss.bed.gz
GCA_000001405.29|12|+|73427243	chr12	+	73427243	73821023	73821019	1	4	human.primary_cell.LQhCAGE	CD19+ B Cells (pluriselect), donor090325, donation1.CNhs12531.12151-128F9.hg19.ctss.bed.gz
GCA_000001405.29|12|+|73427243	chr12	+	73427243	73821023	73821024	1	-1	human.primary_cell.hCAGE	Mast cell, expanded, donor8.CNhs13926.11941-126A6.hg19.ctss.bed.gz
GCA_000001405.29|12|+|73685115	chr12	+	73685115	74078895	74078895	1	0	human.tissue.hCAGE	locus coeruleus, newborn, donor10223.CNhs14080.10362-105F2.hg19.ctss.bed.gz
GCA_000001405.29|12|-|73689164	chr12	-	73689164	74082944	74082940	1	4	human.cell_line.hCAGE	small cell lung carcinoma cell line:WA-hT.CNhs11812.10562-108A4.hg19.ctss.bed.gz
GCA_000001405.29|12|-|73689164	chr12	-	73689164	74082944	74082941	1	3	human.cell_line.hCAGE	bone marrow stromal cell line:StromaNKtert.CNhs11931.10686-109F2.hg19.ctss.bed.gz
GCA_000001405.29|12|-|73689164	chr12	-	73689164	74082944	74082946	1	-2	human.primary_cell.hCAGE	CD14+CD16- Monocytes, donor1.CNhs13224.11788-124B6.hg19.ctss.bed.gz
GCA_000001405.29|12|+|74022655	chr12	+	74022655	74416435	74416430	1	5	human.primary_cell.hCAGE	CD14-CD16+ Monocytes, donor2.CNhs13207.11800-124C9.hg19.ctss.bed.gz
GCA_000001405.29|12|+|74641132	chr12	+	74641132	75034912	75034907	1	5	human.timecourse.hCAGE	Myoblast differentiation to myotubes, day10, control donor3.CNhs14584.13494-145C2.hg19.ctss.bed.gz
GCA_000001405.29|12|-|74816201	chr12	-	74816201	75209981	75209979	1	2	human.timecourse.hCAGE	ARPE-19 EMT induced with TGF-beta and TNF-alpha, 03hr30min, biol_rep2.CNhs14495.13656-147C2.hg19.ctss.bed.gz
GCA_000001405.29|12|-|74922145	chr12	-	74922145	75315925	75315924	1	1	human.primary_cell.hCAGE	Neural stem cells, donor1.CNhs11063.11275-116H6.hg19.ctss.bed.gz
GCA_000001405.29|12|+|75064091	chr12	+	75064091	75457871	75457875	1	-4	human.timecourse.hCAGE	ARPE-19 EMT induced with TGF-beta and TNF-alpha, 01hr00min, biol_rep3.CNhs14477.13639-147A3.hg19.ctss.bed.gz
GCA_000001405.29|12|+|75120876	chr12	+	75120876	75514656	75514657	1	-1	human.timecourse.hCAGE	HES3-GFP Embryonic Stem cells, cardiomyocytic induction, day11, biol_rep2.CNhs13723.13350-143E2.hg19.ctss.bed.gz
GCA_000001405.29|12|+|75120876	chr12	+	75120876	75514656	75514658	1	-2	human.timecourse.hCAGE	Myoblast differentiation to myotubes, day00, Duchenne Muscular Dystrophy donor2.CNhs14596.13505-145D4.hg19.ctss.bed.gz
GCA_000001405.29|12|+|75120876	chr12	+	75120876	75514656	75514658	1	-2	human.cell_line.hCAGE	mixed mullerian tumor cell line:HTMMT.CNhs11944.10689-109F5.hg19.ctss.bed.gz
GCA_000001405.29|12|-|75152519	chr12	-	75152519	75546299	75546298	1	1	human.timecourse.hCAGE	COBL-a rinderpest infection, 12hr, biol_rep1.CNhs14425.13559-146A4.hg19.ctss.bed.gz
GCA_000001405.29|12|-|75152519	chr12	-	75152519	75546299	75546298	1	1	human.tissue.hCAGE	occipital pole, adult, pool1.CNhs10643.10036-101E9.hg19.ctss.bed.gz
GCA_000001405.29|12|+|75438691	chr12	+	75438691	75832471	75832472	1	-1	human.primary_cell.hCAGE	Mast cell, expanded, donor5.CNhs13924.11939-126A4.hg19.ctss.bed.gz
GCA_000001405.29|12|-|75819003	chr12	-	75819003	76212783	76212788	1	-5	human.primary_cell.LQhCAGE	CD19+ B Cells (pluriselect), donor090612, donation1.CNhs12183.12204-129C8.hg19.ctss.bed.gz
GCA_000001405.29|12|-|75819003	chr12	-	75819003	76212783	76212788	1	-5	human.cell_line.hCAGE	squamous cell carcinoma cell line:T3M-5.CNhs11739.10616-108G4.hg19.ctss.bed.gz
GCA_000001405.29|12|+|77061374	chr12	+	77061374	77455154	77455150	1	4	human.cell_line.hCAGE	fibrosarcoma cell line:HT-1080.CNhs11860.10758-110E2.hg19.ctss.bed.gz
GCA_000001405.29|12|+|77061374	chr12	+	77061374	77455154	77455153	1	1	human.timecourse.hCAGE	MCF7 breast cancer cell line response to EGF1, 06hr, biol_rep1.CNhs12432.13044-139G2.hg19.ctss.bed.gz
GCA_000001405.29|12|+|77061374	chr12	+	77061374	77455154	77455155	1	-1	human.primary_cell.hCAGE	Astrocyte - cerebral cortex, donor1.CNhs10864.11235-116D2.hg19.ctss.bed.gz
GCA_000001405.29|12|+|77061374	chr12	+	77061374	77455154	77455155	1	-1	human.cell_line.hCAGE	large cell non-keratinizing squamous carcinoma cell line:SKG-II-SF.CNhs11825.10692-109F8.hg19.ctss.bed.gz
GCA_000001405.29|12|+|77061374	chr12	+	77061374	77455154	77455156	1	-2	human.cell_line.hCAGE	adult T-cell leukemia cell line:ATN-1.CNhs10738.10421-106C7.hg19.ctss.bed.gz
GCA_000001405.29|12|+|77061374	chr12	+	77061374	77455154	77455157	1	-3	human.timecourse.hCAGE	Saos-2 osteosarcoma treated with ascorbic acid and BGP to induce calcification, day07, biol_rep2 (A2 T14).CNhs12874.12774-136D2.hg19.ctss.bed.gz
GCA_000001405.29|12|+|77061374	chr12	+	77061374	77455154	77455158	1	-4	human.primary_cell.hCAGE	mesenchymal precursor cell - ovarian cancer left ovary, donor2.CNhs13092.11833-124G6.hg19.ctss.bed.gz
GCA_000001405.29|12|+|77061374	chr12	+	77061374	77455154	77455158	1	-4	human.primary_cell.hCAGE	Pancreatic stromal cells, donor1.CNhs10877.11249-116E7.hg19.ctss.bed.gz
GCA_000001405.29|12|+|77140007	chr12	+	77140007	77533787	77533789	1	-2	human.primary_cell.hCAGE	Preadipocyte - visceral, donor1.CNhs11082.11280-116I2.hg19.ctss.bed.gz
GCA_000001405.29|12|-|77296090	chr12	-	77296090	77689870	77689870	1	0	human.timecourse.hCAGE	Myoblast differentiation to myotubes, day10, Duchenne Muscular Dystrophy donor3.CNhs14612.13521-145F2.hg19.ctss.bed.gz
GCA_000001405.29|12|-|77296090	chr12	-	77296090	77689870	77689871	1	-1	human.timecourse.hCAGE	Saos-2 osteosarcoma treated with ascorbic acid and BGP to induce calcification, day04, biol_rep2 (A2 T13).CNhs12873.12773-136D1.hg19.ctss.bed.gz
GCA_000001405.29|12|-|77296090	chr12	-	77296090	77689870	77689872	1	-2	human.primary_cell.hCAGE	CD4+CD25+CD45RA- memory regulatory T cells, donor3.CNhs13538.11908-125F9.hg19.ctss.bed.gz
GCA_000001405.29|12|+|77877731	chr12	+	77877731	78271511	78271512	1	-1	human.timecourse.hCAGE	HES3-GFP Embryonic Stem cells, cardiomyocytic induction, day11, biol_rep3.CNhs13735.13362-143F5.hg19.ctss.bed.gz
GCA_000001405.29|12|+|77877731	chr12	+	77877731	78271511	78271512	1	-1	human.tissue.hCAGE	hippocampus, adult, donor10252.CNhs12312.10153-102I9.hg19.ctss.bed.gz
GCA_000001405.29|12|+|77877731	chr12	+	77877731	78271511	78271514	1	-3	human.tissue.hCAGE	postcentral gyrus, adult, pool1.CNhs10638.10032-101E5.hg19.ctss.bed.gz
GCA_000001405.29|12|+|78169564	chr12	+	78169564	78563344	78563343	1	1	human.tissue.hCAGE	spinal cord, adult, donor10252.CNhs12227.10159-103A6.hg19.ctss.bed.gz
GCA_000001405.29|12|+|78169564	chr12	+	78169564	78563344	78563344	1	0	human.timecourse.hCAGE	iPS differentiation to neuron, control donor C32-CRL1502, day18, rep3.CNhs14055.13444-144F6.hg19.ctss.bed.gz
GCA_000001405.29|12|+|78169564	chr12	+	78169564	78563344	78563344	1	0	human.fractionation.hCAGE	Fibroblast - Aortic Adventitial, donor2 (nuclear fraction).CNhs12581.14332-155F3.hg19.ctss.bed.gz
GCA_000001405.29|12|+|78169564	chr12	+	78169564	78563344	78563344	1	0	human.primary_cell.hCAGE	Fibroblast - Gingival, donor6 (control).CNhs14129.11922-125H5.hg19.ctss.bed.gz
GCA_000001405.29|12|+|78169564	chr12	+	78169564	78563344	78563345	1	-1	human.timecourse.hCAGE	ARPE-19 EMT induced with TGF-beta and TNF-alpha, 03hr00min, biol_rep3.CNhs14493.13654-147B9.hg19.ctss.bed.gz
GCA_000001405.29|12|+|78352685	chr12	+	78352685	78746465	78746460	1	5	human.timecourse.hCAGE	ARPE-19 EMT induced with TGF-beta and TNF-alpha, 00hr45min, biol_rep3.CNhs14474.13636-146I9.hg19.ctss.bed.gz
GCA_000001405.29|12|+|78352685	chr12	+	78352685	78746465	78746461	1	4	human.timecourse.hCAGE	COBL-a rinderpest(-C) infection, 06hr, biol_rep1.CNhs14435.13568-146B4.hg19.ctss.bed.gz
GCA_000001405.29|12|+|78473739	chr12	+	78473739	78867519	78867523	1	-4	human.tissue.hCAGE	pineal gland, adult, donor10252.CNhs12228.10160-103A7.hg19.ctss.bed.gz
GCA_000001405.29|12|+|78899011	chr12	+	78899011	79292791	79292787	1	4	human.timecourse.hCAGE	iPS differentiation to neuron, control donor C11-CRL2429, day12, rep1.CNhs14047.13423-144D3.hg19.ctss.bed.gz
GCA_000001405.29|12|+|78899011	chr12	+	78899011	79292791	79292787	1	4	human.cell_line.hCAGE	medulloblastoma cell line:D283 Med.CNhs12805.10838-111E1.hg19.ctss.bed.gz
GCA_000001405.29|12|+|78899011	chr12	+	78899011	79292791	79292788	1	3	human.tissue.hCAGE	pituitary gland, adult, donor10258.CNhs14231.10378-105G9.hg19.ctss.bed.gz
GCA_000001405.29|12|+|78899011	chr12	+	78899011	79292791	79292789	1	2	human.cell_line.hCAGE	carcinoid cell line:NCI-H1770.CNhs11834.10703-109H1.hg19.ctss.bed.gz
GCA_000001405.29|12|+|78899011	chr12	+	78899011	79292791	79292793	1	-2	human.cell_line.hCAGE	neuroectodermal tumor cell line:FU-RPNT-2.CNhs11753.10663-109C6.hg19.ctss.bed.gz
GCA_000001405.29|12|+|78927370	chr12	+	78927370	79321150	79321147	1	3	human.timecourse.hCAGE	HES3-GFP Embryonic Stem cells, cardiomyocytic induction, day11, biol_rep3.CNhs13735.13362-143F5.hg19.ctss.bed.gz
GCA_000001405.29|12|+|78927370	chr12	+	78927370	79321150	79321147	1	3	human.fractionation.hCAGE	Fibroblast - Aortic Adventitial, donor3 (nuclear fraction).CNhs12400.14311-155C9.hg19.ctss.bed.gz
GCA_000001405.29|12|+|78927370	chr12	+	78927370	79321150	79321149	1	1	human.timecourse.hCAGE	Myoblast differentiation to myotubes, day03, Duchenne Muscular Dystrophy donor1.CNhs14589.13499-145C7.hg19.ctss.bed.gz
GCA_000001405.29|12|+|78927370	chr12	+	78927370	79321150	79321151	1	-1	human.tissue.hCAGE	locus coeruleus, adult, donor10252.CNhs12322.10165-103B3.hg19.ctss.bed.gz
GCA_000001405.29|12|+|78927370	chr12	+	78927370	79321150	79321151	1	-1	human.tissue.hCAGE	caudate nucleus, adult, donor10252.CNhs12321.10164-103B2.hg19.ctss.bed.gz
GCA_000001405.29|12|+|78927370	chr12	+	78927370	79321150	79321154	1	-4	human.fractionation.hCAGE	Fibroblast - Aortic Adventitial, donor3 (nuclear fraction).CNhs12400.14311-155C9.hg19.ctss.bed.gz
GCA_000001405.29|12|-|79240092	chr12	-	79240092	79633872	79633872	1	0	human.timecourse.hCAGE	COBL-a rinderpest(-C) infection, 48hr, biol_rep2.CNhs14445.13578-146C5.hg19.ctss.bed.gz
GCA_000001405.29|12|-|79911352	chr12	-	79911352	80305132	80305131	1	1	human.cell_line.hCAGE	liposarcoma cell line:KMLS-1.CNhs11870.10782-110G8.hg19.ctss.bed.gz
GCA_000001405.29|12|-|79911352	chr12	-	79911352	80305132	80305131	1	1	human.tissue.hCAGE	medial frontal gyrus, adult, donor10252.CNhs12310.10150-102I6.hg19.ctss.bed.gz
GCA_000001405.29|12|-|79911352	chr12	-	79911352	80305132	80305132	1	0	human.tissue.hCAGE	temporal lobe, adult, pool1.CNhs10637.10031-101E4.hg19.ctss.bed.gz
GCA_000001405.29|12|-|79911352	chr12	-	79911352	80305132	80305135	1	-3	human.tissue.hCAGE	cerebellum, adult, donor10252.CNhs12323.10166-103B4.hg19.ctss.bed.gz
GCA_000001405.29|12|-|79911352	chr12	-	79911352	80305132	80305135	1	-3	human.tissue.hCAGE	parietal lobe, adult, donor10252.CNhs12317.10157-103A4.hg19.ctss.bed.gz
GCA_000001405.29|12|-|79911352	chr12	-	79911352	80305132	80305136	1	-4	human.timecourse.hCAGE	Monocyte-derived macrophages response to LPS, 01hr20min, donor1 (t6 Subject1).CNhs13149.12703-135E3.hg19.ctss.bed.gz
GCA_000001405.29|12|+|80321794	chr12	+	80321794	80715574	80715577	1	-3	human.cell_line.hCAGE	breast carcinoma cell line:MDA-MB-453.CNhs10736.10419-106C5.hg19.ctss.bed.gz
GCA_000001405.29|12|+|80321794	chr12	+	80321794	80715574	80715578	1	-4	human.tissue.hCAGE	thalamus, adult, donor10252.CNhs12314.10154-103A1.hg19.ctss.bed.gz
GCA_000001405.29|12|+|81146801	chr12	+	81146801	81540580	81540575	1	5	human.tissue.hCAGE	seminal vesicle, adult.CNhs12851.10201-103F3.hg19.ctss.bed.gz
GCA_000001405.29|12|+|81146801	chr12	+	81146801	81540580	81540582	1	-2	human.cell_line.hCAGE	hepatocellular carcinoma cell line: HepG2 ENCODE, biol_rep3.CNhs12330.10820-111C1.hg19.ctss.bed.gz
GCA_000001405.29|12|+|81289053	chr12	+	81289053	81682832	81682829	1	3	human.primary_cell.hCAGE	Mallassez-derived cells, donor3.CNhs13551.11930-125I4.hg19.ctss.bed.gz
GCA_000001405.29|12|-|81327941	chr12	-	81327941	81721720	81721717	1	3	human.timecourse.hCAGE	iPS differentiation to neuron, control donor C11-CRL2429, day12, rep2.CNhs13824.13427-144D7.hg19.ctss.bed.gz
GCA_000001405.29|12|-|81327941	chr12	-	81327941	81721720	81721725	1	-5	human.fractionation.hCAGE	Fibroblast - skin dystrophia myotonica, donor1 (nuclear fraction).CNhs12405.14329-155E9.hg19.ctss.bed.gz
GCA_000001405.29|12|-|81410512	chr12	-	81410512	81804291	81804296	1	-5	human.cell_line.hCAGE	peripheral neuroectodermal tumor cell line:KU-SN.CNhs11830.10697-109G4.hg19.ctss.bed.gz
GCA_000001405.29|12|-|81903170	chr12	-	81903170	82296949	82296950	1	-1	human.tissue.hCAGE	Clontech Human Universal Reference Total RNA, pool1.CNhs10608.10000-101A1.hg19.ctss.bed.gz
GCA_000001405.29|12|-|81903170	chr12	-	81903170	82296949	82296954	1	-5	human.primary_cell.hCAGE	Preadipocyte - omental, donor2.CNhs11902.11329-117E6.hg19.ctss.bed.gz
GCA_000001405.29|12|-|82293484	chr12	-	82293484	82687263	82687263	1	0	human.tissue.hCAGE	occipital lobe, adult, donor1.CNhs11787.10076-102A4.hg19.ctss.bed.gz
GCA_000001405.29|12|-|82293484	chr12	-	82293484	82687263	82687268	1	-5	human.timecourse.hCAGE	iPS differentiation to neuron, control donor C32-CRL1502, day12, rep2.CNhs13841.13439-144F1.hg19.ctss.bed.gz
GCA_000001405.29|12|+|82872462	chr12	+	82872462	83266241	83266236	1	5	human.tissue.hCAGE	bladder, adult, pool1.CNhs10616.10011-101C2.hg19.ctss.bed.gz
GCA_000001405.29|12|+|82872462	chr12	+	82872462	83266241	83266237	1	4	human.timecourse.hCAGE	Myoblast differentiation to myotubes, day02, Duchenne Muscular Dystrophy donor3.CNhs14607.13516-145E6.hg19.ctss.bed.gz
GCA_000001405.29|12|+|82891047	chr12	+	82891047	83284826	83284825	1	1	human.tissue.hCAGE	seminal vesicle, adult.CNhs12851.10201-103F3.hg19.ctss.bed.gz
GCA_000001405.29|12|+|82891047	chr12	+	82891047	83284826	83284825	1	1	human.cell_line.hCAGE	teratocarcinoma cell line:NCR-G1.CNhs11884.10798-110I6.hg19.ctss.bed.gz
GCA_000001405.29|12|-|83063591	chr12	-	83063591	83457370	83457375	1	-5	human.primary_cell.hCAGE	Mast cell, expanded, donor8.CNhs13926.11941-126A6.hg19.ctss.bed.gz
GCA_000001405.29|12|-|83650952	chr12	-	83650952	84044731	84044730	1	1	human.timecourse.hCAGE	ARPE-19 EMT induced with TGF-beta and TNF-alpha, 12hr00min, biol_rep2.CNhs14530.13674-147E2.hg19.ctss.bed.gz
GCA_000001405.29|12|+|83784536	chr12	+	83784536	84178315	84178319	1	-4	human.tissue.hCAGE	skeletal muscle - soleus muscle, donor1.CNhs13454.10282-104F3.hg19.ctss.bed.gz
GCA_000001405.29|12|+|84056292	chr12	+	84056292	84450071	84450075	1	-4	human.timecourse.hCAGE	COBL-a rinderpest infection, 06hr, biol_rep2.CNhs14423.13557-146A2.hg19.ctss.bed.gz
GCA_000001405.29|12|+|84057101	chr12	+	84057101	84450880	84450884	1	-4	human.primary_cell.hCAGE	Mast cell, expanded, donor8.CNhs13926.11941-126A6.hg19.ctss.bed.gz
GCA_000001405.29|12|-|84203665	chr12	-	84203665	84597444	84597445	1	-1	human.timecourse.hCAGE	ARPE-19 EMT induced with TGF-beta and TNF-alpha, 12hr00min, biol_rep2.CNhs14530.13674-147E2.hg19.ctss.bed.gz
GCA_000001405.29|12|-|84278837	chr12	-	84278837	84672616	84672615	1	1	human.primary_cell.hCAGE	Oligodendrocyte - precursors, donor1.CNhs12586.11496-119F2.hg19.ctss.bed.gz
GCA_000001405.29|12|+|84462027	chr12	+	84462027	84855806	84855801	1	5	human.primary_cell.hCAGE	Smooth muscle cells - airway, control, donor1.CNhs14190.11966-126D4.hg19.ctss.bed.gz
GCA_000001405.29|12|-|84748738	chr12	-	84748738	85142517	85142514	1	3	human.primary_cell.hCAGE	migratory langerhans cells, donor1.CNhs13535.11901-125F2.hg19.ctss.bed.gz
GCA_000001405.29|12|-|84748738	chr12	-	84748738	85142517	85142520	1	-3	human.tissue.hCAGE	medial temporal gyrus, adult, donor10252.CNhs12316.10156-103A3.hg19.ctss.bed.gz
GCA_000001405.29|12|+|84821306	chr12	+	84821306	85215085	85215081	1	4	human.primary_cell.hCAGE	CD14+CD16- Monocytes, donor1.CNhs13224.11788-124B6.hg19.ctss.bed.gz
GCA_000001405.29|12|+|85340344	chr12	+	85340344	85734122	85734120	1	2	human.primary_cell.hCAGE	mesenchymal precursor cell - ovarian cancer right ovary, donor1.CNhs12373.11757-123H2.hg19.ctss.bed.gz
GCA_000001405.29|12|+|85340344	chr12	+	85340344	85734122	85734122	1	0	human.primary_cell.hCAGE	CD4+CD25+CD45RA+ naive regulatory T cells expanded, donor1.CNhs13203.11793-124C2.hg19.ctss.bed.gz
GCA_000001405.29|12|+|85340344	chr12	+	85340344	85734122	85734126	1	-4	human.primary_cell.hCAGE	salivary acinar cells, donor1.CNhs12810.11771-123I7.hg19.ctss.bed.gz
GCA_000001405.29|12|-|85704784	chr12	-	85704784	86098562	86098559	1	3	human.cell_line.hCAGE	serous cystadenocarcinoma cell line:HTOA.CNhs11827.10693-109F9.hg19.ctss.bed.gz
GCA_000001405.29|12|+|86093394	chr12	+	86093394	86487172	86487173	1	-1	human.cell_line.hCAGE	myxofibrosarcoma cell line:NMFH-1.CNhs11821.10684-109E9.hg19.ctss.bed.gz
GCA_000001405.29|12|-|86257336	chr12	-	86257336	86651114	86651113	1	1	human.tissue.hCAGE	heart, fetal, pool1.CNhs10653.10046-101G1.hg19.ctss.bed.gz
GCA_000001405.29|12|-|86257336	chr12	-	86257336	86651114	86651115	1	-1	human.tissue.hCAGE	left ventricle, adult, donor1.CNhs11789.10078-102A6.hg19.ctss.bed.gz
GCA_000001405.29|12|-|86257336	chr12	-	86257336	86651114	86651116	1	-2	human.tissue.hCAGE	corpus callosum, adult, pool1.CNhs10649.10042-101F6.hg19.ctss.bed.gz
GCA_000001405.29|12|-|86257336	chr12	-	86257336	86651114	86651117	1	-3	human.tissue.hCAGE	thyroid, fetal, donor1.CNhs11769.10060-101H6.hg19.ctss.bed.gz
GCA_000001405.29|12|-|86257336	chr12	-	86257336	86651114	86651118	1	-4	human.tissue.hCAGE	substantia nigra, adult, donor10258.CNhs14224.10371-105G2.hg19.ctss.bed.gz
GCA_000001405.29|12|-|86257336	chr12	-	86257336	86651114	86651119	1	-5	human.tissue.hCAGE	insula, adult, pool1.CNhs10646.10039-101F3.hg19.ctss.bed.gz
GCA_000001405.29|12|+|86551150	chr12	+	86551150	86944927	86944924	1	3	human.primary_cell.hCAGE	Fibroblast - Gingival, donor9 (control).CNhs14134.11927-125I1.hg19.ctss.bed.gz
GCA_000001405.29|12|+|86551150	chr12	+	86551150	86944927	86944924	1	3	human.primary_cell.hCAGE	Olfactory epithelial cells, donor1.CNhs13816.11933-125I7.hg19.ctss.bed.gz
GCA_000001405.29|12|+|86551150	chr12	+	86551150	86944927	86944925	1	2	human.timecourse.hCAGE	Myoblast differentiation to myotubes, day02, Duchenne Muscular Dystrophy donor3.CNhs14607.13516-145E6.hg19.ctss.bed.gz
GCA_000001405.29|12|+|86551150	chr12	+	86551150	86944927	86944928	1	-1	human.primary_cell.hCAGE	immature langerhans cells, donor1.CNhs13537.11904-125F5.hg19.ctss.bed.gz
GCA_000001405.29|12|-|86703524	chr12	-	86703524	87097301	87097305	1	-4	human.tissue.hCAGE	Fingernail (including nail plate, eponychium and hyponychium), donor2.CNhs13445.10301-104H4.hg19.ctss.bed.gz
GCA_000001405.29|12|+|86951010	chr12	+	86951010	87344787	87344791	1	-4	human.timecourse.hCAGE	iPS differentiation to neuron, control donor C32-CRL1502, day18, rep2.CNhs13842.13440-144F2.hg19.ctss.bed.gz
GCA_000001405.29|12|+|87825717	chr12	+	87825717	88219494	88219489	1	5	human.cell_line.hCAGE	anaplastic large cell lymphoma cell line:Ki-JK.CNhs11881.10795-110I3.hg19.ctss.bed.gz
GCA_000001405.29|12|+|87825717	chr12	+	87825717	88219494	88219493	1	1	human.primary_cell.hCAGE	Mast cell, donor2.CNhs12594.11565-120D8.hg19.ctss.bed.gz
GCA_000001405.29|12|+|87881457	chr12	+	87881457	88275234	88275229	1	5	human.primary_cell.hCAGE	CD4+CD25-CD45RA+ naive conventional T cells, donor1.CNhs13223.11784-124B2.hg19.ctss.bed.gz
GCA_000001405.29|12|+|87881457	chr12	+	87881457	88275234	88275234	1	0	human.timecourse.hCAGE	ARPE-19 EMT induced with TGF-beta and TNF-alpha, 01hr00min, biol_rep3.CNhs14477.13639-147A3.hg19.ctss.bed.gz
GCA_000001405.29|12|+|87881457	chr12	+	87881457	88275234	88275237	1	-3	human.tissue.hCAGE	globus pallidus, adult, donor10258.CNhs14549.10367-105F7.hg19.ctss.bed.gz
GCA_000001405.29|12|+|87881457	chr12	+	87881457	88275234	88275238	1	-4	human.cell_line.hCAGE	neuroblastoma cell line:NBsusSR.CNhs11818.10607-108F4.hg19.ctss.bed.gz
GCA_000001405.29|12|+|87881457	chr12	+	87881457	88275234	88275238	1	-4	human.tissue.hCAGE	tongue epidermis (fungiform papillae), donor1.CNhs13460.10288-104F9.hg19.ctss.bed.gz
GCA_000001405.29|12|+|87881457	chr12	+	87881457	88275234	88275238	1	-4	human.cell_line.hCAGE	neuroectodermal tumor cell line:FU-RPNT-2.CNhs11753.10663-109C6.hg19.ctss.bed.gz
GCA_000001405.29|12|+|87881457	chr12	+	87881457	88275234	88275238	1	-4	human.timecourse.hCAGE	293SLAM rinderpest infection, 24hr, biol_rep1.CNhs14416.13550-145I4.hg19.ctss.bed.gz
GCA_000001405.29|12|-|88212328	chr12	-	88212328	88606105	88606103	1	2	human.timecourse.hCAGE	Saos-2 osteosarcoma treated with ascorbic acid and BGP to induce calcification, 24hr, biol_rep3 (A3 T12).CNhs12886.12870-137E8.hg19.ctss.bed.gz
GCA_000001405.29|12|-|88530701	chr12	-	88530701	88924478	88924475	1	3	human.primary_cell.hCAGE	Myoblast, donor2.CNhs11965.11322-117D8.hg19.ctss.bed.gz
GCA_000001405.29|12|-|88530701	chr12	-	88530701	88924478	88924475	1	3	human.primary_cell.hCAGE	Prostate Epithelial Cells (polarized), donor1.CNhs10882.11253-116F2.hg19.ctss.bed.gz
GCA_000001405.29|12|-|88768660	chr12	-	88768660	89162437	89162436	1	1	human.primary_cell.hCAGE	Fibroblast - Gingival, donor8 (control).CNhs14133.11926-125H9.hg19.ctss.bed.gz
GCA_000001405.29|12|-|89112389	chr12	-	89112389	89506166	89506163	1	3	human.primary_cell.hCAGE	Bronchial Epithelial Cell, donor7.CNhs12642.11769-123I5.hg19.ctss.bed.gz
GCA_000001405.29|12|+|89179017	chr12	+	89179017	89572794	89572798	1	-4	human.timecourse.hCAGE	Myoblast differentiation to myotubes, day10, Duchenne Muscular Dystrophy donor3.CNhs14612.13521-145F2.hg19.ctss.bed.gz
GCA_000001405.29|12|-|89326506	chr12	-	89326506	89720283	89720282	1	1	human.primary_cell.hCAGE	CD14+ monocytes - treated with Group A streptococci, donor1.CNhs13469.11864-125B1.hg19.ctss.bed.gz
GCA_000001405.29|12|-|89326506	chr12	-	89326506	89720283	89720283	1	0	human.cell_line.hCAGE	lung adenocarcinoma, papillary cell line:NCI-H441.CNhs14245.10742-110C4.hg19.ctss.bed.gz
GCA_000001405.29|12|-|89326506	chr12	-	89326506	89720283	89720283	1	0	human.tissue.hCAGE	locus coeruleus, newborn, donor10223.CNhs14080.10362-105F2.hg19.ctss.bed.gz
GCA_000001405.29|12|-|89326506	chr12	-	89326506	89720283	89720286	1	-3	human.timecourse.hCAGE	hIPS +CCl2, biol_rep2.CNhs14218.14384-156C1.hg19.ctss.bed.gz
GCA_000001405.29|12|-|89326506	chr12	-	89326506	89720283	89720287	1	-4	human.primary_cell.hCAGE	CD4+CD25-CD45RA- memory conventional T cells expanded, donor1.CNhs13215.11792-124C1.hg19.ctss.bed.gz
GCA_000001405.29|12|-|89326506	chr12	-	89326506	89720283	89720287	1	-4	human.tissue.hCAGE	heart - tricuspid valve, adult.CNhs12857.10207-103F9.hg19.ctss.bed.gz
GCA_000001405.29|12|+|89891637	chr12	+	89891637	90285414	90285417	1	-3	human.primary_cell.hCAGE	Mast cell, donor3.CNhs12593.11566-120D9.hg19.ctss.bed.gz
GCA_000001405.29|12|-|89908820	chr12	-	89908820	90302597	90302595	1	2	human.cell_line.hCAGE	anaplastic carcinoma cell line:8305C.CNhs10745.10428-106D5.hg19.ctss.bed.gz
GCA_000001405.29|12|+|89915727	chr12	+	89915727	90309504	90309503	1	1	human.primary_cell.LQhCAGE	CD19+ B Cells (pluriselect), donor090612, donation3.CNhs12188.12214-129D9.hg19.ctss.bed.gz
GCA_000001405.29|12|+|90204054	chr12	+	90204054	90597831	90597827	1	4	human.primary_cell.hCAGE	Neurons, donor1.CNhs12338.11494-119E9.hg19.ctss.bed.gz
GCA_000001405.29|12|+|90204054	chr12	+	90204054	90597831	90597827	1	4	human.primary_cell.hCAGE	CD14+CD16+ Monocytes, donor2.CNhs13208.11801-124D1.hg19.ctss.bed.gz
GCA_000001405.29|12|+|90204054	chr12	+	90204054	90597831	90597834	1	-3	human.primary_cell.hCAGE	CD4+CD25-CD45RA+ naive conventional T cells, donor1.CNhs13223.11784-124B2.hg19.ctss.bed.gz
GCA_000001405.29|12|+|90204054	chr12	+	90204054	90597831	90597835	1	-4	human.tissue.hCAGE	caudate nucleus, newborn, donor10223.CNhs14071.10354-105E3.hg19.ctss.bed.gz
GCA_000001405.29|12|-|90236455	chr12	-	90236455	90630232	90630230	1	2	human.timecourse.hCAGE	Saos-2 osteosarcoma cell line, untreated control, day28, biol_rep1 (B1 T17).CNhs14194.12697-135D6.hg19.ctss.bed.gz
GCA_000001405.29|12|-|90610833	chr12	-	90610833	91004610	91004606	1	4	human.primary_cell.hCAGE	Fibroblast - Gingival, donor9 (control).CNhs14134.11927-125I1.hg19.ctss.bed.gz
GCA_000001405.29|12|+|90642251	chr12	+	90642251	91036028	91036024	1	4	human.tissue.hCAGE	globus pallidus, adult, donor10258.CNhs14549.10367-105F7.hg19.ctss.bed.gz
GCA_000001405.29|12|+|90642251	chr12	+	90642251	91036028	91036029	1	-1	human.primary_cell.hCAGE	Synoviocyte, donor1.CNhs11068.11291-117A4.hg19.ctss.bed.gz
GCA_000001405.29|12|+|90864302	chr12	+	90864302	91258079	91258075	1	4	human.timecourse.hCAGE	Monocyte-derived macrophages response to udorn influenza infection, 07hr00min, donor4 (227_121:Ud_7h).CNhs13641.13313-143A1.hg19.ctss.bed.gz
GCA_000001405.29|12|-|91293024	chr12	-	91293024	91686801	91686801	1	0	human.primary_cell.hCAGE	chorionic membrane cells, donor2.CNhs12506.12239-129G7.hg19.ctss.bed.gz
GCA_000001405.29|12|-|91293024	chr12	-	91293024	91686801	91686802	1	-1	human.cell_line.hCAGE	chronic myelogenous leukemia cell line:K562 ENCODE, biol_rep2.CNhs12335.10825-111C6.hg19.ctss.bed.gz
GCA_000001405.29|12|+|91380327	chr12	+	91380327	91774104	91774100	1	4	human.timecourse.hCAGE	ARPE-19 EMT induced with TGF-beta and TNF-alpha, 16hr00min, biol_rep2.CNhs14533.13677-147E5.hg19.ctss.bed.gz
GCA_000001405.29|12|-|91650717	chr12	-	91650717	92044494	92044492	1	2	human.timecourse.hCAGE	Saos-2 osteosarcoma cell line, untreated control, day28, biol_rep1 (B1 T17).CNhs14194.12697-135D6.hg19.ctss.bed.gz
GCA_000001405.29|12|-|91650717	chr12	-	91650717	92044494	92044498	1	-4	human.timecourse.hCAGE	Saos-2 osteosarcoma treated with ascorbic acid and BGP to induce calcification, day28, biol_rep3 (A3 T17).CNhs12892.12875-137F4.hg19.ctss.bed.gz
GCA_000001405.29|12|-|91686259	chr12	-	91686259	92080036	92080036	1	0	human.primary_cell.hCAGE	mesenchymal precursor cell - adipose, donor1.CNhs12363.11747-123G1.hg19.ctss.bed.gz
GCA_000001405.29|12|-|91686259	chr12	-	91686259	92080036	92080038	1	-2	human.tissue.hCAGE	eye - muscle medial, donor2.CNhs13443.10299-104H2.hg19.ctss.bed.gz
GCA_000001405.29|12|-|92055928	chr12	-	92055928	92449704	92449700	1	4	human.primary_cell.hCAGE	CD4+CD25+CD45RA- memory regulatory T cells, donor3.CNhs13538.11908-125F9.hg19.ctss.bed.gz
GCA_000001405.29|12|-|92055928	chr12	-	92055928	92449704	92449700	1	4	human.primary_cell.hCAGE	CD4+CD25-CD45RA+ naive conventional T cells, donor1.CNhs13223.11784-124B2.hg19.ctss.bed.gz
GCA_000001405.29|12|-|92055928	chr12	-	92055928	92449704	92449701	1	3	human.primary_cell.hCAGE	CD4+CD25+CD45RA- memory regulatory T cells, donor1.CNhs13195.11782-124A9.hg19.ctss.bed.gz
GCA_000001405.29|12|-|92055928	chr12	-	92055928	92449704	92449702	1	2	human.primary_cell.hCAGE	CD4+CD25-CD45RA- memory conventional T cells, donor3.CNhs13539.11909-125G1.hg19.ctss.bed.gz
GCA_000001405.29|12|-|92055928	chr12	-	92055928	92449704	92449703	1	1	human.primary_cell.hCAGE	CD4+CD25-CD45RA- memory conventional T cells expanded, donor1.CNhs13215.11792-124C1.hg19.ctss.bed.gz
GCA_000001405.29|12|-|92055928	chr12	-	92055928	92449704	92449705	1	-1	human.primary_cell.hCAGE	CD4+CD25+CD45RA+ naive regulatory T cells expanded, donor1.CNhs13203.11793-124C2.hg19.ctss.bed.gz
GCA_000001405.29|12|-|92055928	chr12	-	92055928	92449704	92449705	1	-1	human.tissue.hCAGE	tonsil, adult, pool1.CNhs10654.10047-101G2.hg19.ctss.bed.gz
GCA_000001405.29|12|-|92055928	chr12	-	92055928	92449704	92449705	1	-1	human.primary_cell.hCAGE	CD4+CD25+CD45RA- memory regulatory T cells, donor1.CNhs13195.11782-124A9.hg19.ctss.bed.gz
GCA_000001405.29|12|-|92055928	chr12	-	92055928	92449704	92449705	1	-1	human.primary_cell.hCAGE	CD4+CD25+CD45RA- memory regulatory T cells, donor2.CNhs13206.11797-124C6.hg19.ctss.bed.gz
GCA_000001405.29|12|-|92055928	chr12	-	92055928	92449704	92449706	2	-2	human.primary_cell.hCAGE	CD4+CD25-CD45RA+ naive conventional T cells, donor1.CNhs13223.11784-124B2.hg19.ctss.bed.gz
GCA_000001405.29|12|-|92055928	chr12	-	92055928	92449704	92449706	1	-2	human.primary_cell.LQhCAGE	CD4+CD25+CD45RA+ naive regulatory T cells, donor1.CNhs13238.11780-124A7.hg19.ctss.bed.gz
GCA_000001405.29|12|-|92055928	chr12	-	92055928	92449704	92449706	2	-2	human.primary_cell.hCAGE	CD4+CD25+CD45RA- memory regulatory T cells, donor3.CNhs13538.11908-125F9.hg19.ctss.bed.gz
GCA_000001405.29|12|-|92055928	chr12	-	92055928	92449704	92449706	1	-2	human.primary_cell.hCAGE	CD4+CD25+CD45RA+ naive regulatory T cells, donor3.CNhs13513.11907-125F8.hg19.ctss.bed.gz
GCA_000001405.29|12|-|92055928	chr12	-	92055928	92449704	92449707	1	-3	human.primary_cell.hCAGE	Peripheral Blood Mononuclear Cells, donor1.CNhs10860.11231-116C7.hg19.ctss.bed.gz
GCA_000001405.29|12|-|92055928	chr12	-	92055928	92449704	92449707	1	-3	human.primary_cell.hCAGE	CD4+CD25+CD45RA- memory regulatory T cells, donor3.CNhs13538.11908-125F9.hg19.ctss.bed.gz
GCA_000001405.29|12|-|92055928	chr12	-	92055928	92449704	92449707	1	-3	human.primary_cell.hCAGE	CD4+CD25+CD45RA- memory regulatory T cells, donor2.CNhs13206.11797-124C6.hg19.ctss.bed.gz
GCA_000001405.29|12|-|92055928	chr12	-	92055928	92449704	92449708	1	-4	human.primary_cell.hCAGE	Peripheral Blood Mononuclear Cells, donor1.CNhs10860.11231-116C7.hg19.ctss.bed.gz
GCA_000001405.29|12|-|92055928	chr12	-	92055928	92449704	92449708	1	-4	human.primary_cell.hCAGE	CD4+CD25+CD45RA- memory regulatory T cells, donor3.CNhs13538.11908-125F9.hg19.ctss.bed.gz
GCA_000001405.29|12|-|92055928	chr12	-	92055928	92449704	92449708	1	-4	human.primary_cell.hCAGE	CD4+CD25+CD45RA+ naive regulatory T cells expanded, donor2.CNhs13918.11915-125G7.hg19.ctss.bed.gz
GCA_000001405.29|12|-|92055928	chr12	-	92055928	92449704	92449708	1	-4	human.primary_cell.hCAGE	CD4+CD25+CD45RA- memory regulatory T cells expanded, donor1.CNhs13204.11794-124C3.hg19.ctss.bed.gz
GCA_000001405.29|12|-|92055928	chr12	-	92055928	92449704	92449708	2	-4	human.primary_cell.hCAGE	Natural Killer Cells, donor1.CNhs10859.11230-116C6.hg19.ctss.bed.gz
GCA_000001405.29|12|-|92055928	chr12	-	92055928	92449704	92449708	1	-4	human.primary_cell.LQhCAGE	CD8+ T Cells (pluriselect), donor090612, donation1.CNhs12182.12201-129C5.hg19.ctss.bed.gz
GCA_000001405.29|12|-|92055928	chr12	-	92055928	92449704	92449709	1	-5	human.primary_cell.hCAGE	Whole blood (ribopure), donor090325, donation2.CNhs11076.12177-128I8.hg19.ctss.bed.gz
GCA_000001405.29|12|-|92055928	chr12	-	92055928	92449704	92449709	2	-5	human.primary_cell.LQhCAGE	CD8+ T Cells (pluriselect), donor090325, donation2.CNhs12199.12171-128I2.hg19.ctss.bed.gz
GCA_000001405.29|12|-|92055928	chr12	-	92055928	92449704	92449709	1	-5	human.primary_cell.LQhCAGE	CD4+CD25-CD45RA- memory conventional T cells, donor1.CNhs13239.11786-124B4.hg19.ctss.bed.gz
GCA_000001405.29|12|-|92055928	chr12	-	92055928	92449704	92449709	1	-5	human.primary_cell.hCAGE	CD4+CD25+CD45RA+ naive regulatory T cells expanded, donor2.CNhs13918.11915-125G7.hg19.ctss.bed.gz
GCA_000001405.29|12|-|92055928	chr12	-	92055928	92449704	92449709	3	-5	human.primary_cell.hCAGE	Peripheral Blood Mononuclear Cells, donor1.CNhs10860.11231-116C7.hg19.ctss.bed.gz
GCA_000001405.29|12|-|92055928	chr12	-	92055928	92449704	92449709	6	-5	human.primary_cell.LQhCAGE	CD4+CD25+CD45RA+ naive regulatory T cells, donor1.CNhs13238.11780-124A7.hg19.ctss.bed.gz
GCA_000001405.29|12|-|92055928	chr12	-	92055928	92449704	92449709	1	-5	human.tissue.hCAGE	Clontech Human Universal Reference Total RNA, pool1.CNhs10608.10000-101A1.hg19.ctss.bed.gz
GCA_000001405.29|12|-|92055928	chr12	-	92055928	92449704	92449709	1	-5	human.primary_cell.hCAGE	Natural Killer Cells, donor1.CNhs10859.11230-116C6.hg19.ctss.bed.gz
GCA_000001405.29|12|-|92055928	chr12	-	92055928	92449704	92449709	1	-5	human.primary_cell.hCAGE	CD4+CD25+CD45RA+ naive regulatory T cells, donor3.CNhs13513.11907-125F8.hg19.ctss.bed.gz
GCA_000001405.29|12|-|92055928	chr12	-	92055928	92449704	92449709	5	-5	human.primary_cell.LQhCAGE	CD4+CD25+CD45RA+ naive regulatory T cells, donor2.CNhs13235.11796-124C5.hg19.ctss.bed.gz
GCA_000001405.29|12|-|92055928	chr12	-	92055928	92449704	92449709	1	-5	human.primary_cell.LQhCAGE	CD4+CD25-CD45RA- memory conventional T cells, donor2.CNhs13237.11798-124C7.hg19.ctss.bed.gz
GCA_000001405.29|12|-|92055928	chr12	-	92055928	92449704	92449709	1	-5	human.primary_cell.hCAGE	CD14+ monocytes - treated with Group A streptococci, donor2.CNhs13532.11874-125C2.hg19.ctss.bed.gz
GCA_000001405.29|12|-|92055928	chr12	-	92055928	92449704	92449709	1	-5	human.primary_cell.hCAGE	CD4+CD25+CD45RA- memory regulatory T cells expanded, donor2.CNhs13811.11916-125G8.hg19.ctss.bed.gz
GCA_000001405.29|12|-|92055928	chr12	-	92055928	92449704	92449709	5	-5	human.primary_cell.hCAGE	CD4+CD25+CD45RA- memory regulatory T cells, donor1.CNhs13195.11782-124A9.hg19.ctss.bed.gz
GCA_000001405.29|12|-|92055928	chr12	-	92055928	92449704	92449709	1	-5	human.cell_line.hCAGE	lung adenocarcinoma, papillary cell line:NCI-H441.CNhs14245.10742-110C4.hg19.ctss.bed.gz
GCA_000001405.29|12|-|92055928	chr12	-	92055928	92449704	92449709	1	-5	human.primary_cell.hCAGE	CD14+ Monocytes, donor3.CNhs11997.11381-118B4.hg19.ctss.bed.gz
GCA_000001405.29|12|-|92055928	chr12	-	92055928	92449704	92449709	5	-5	human.primary_cell.hCAGE	CD4+CD25-CD45RA+ naive conventional T cells, donor1.CNhs13223.11784-124B2.hg19.ctss.bed.gz
GCA_000001405.29|12|-|92055928	chr12	-	92055928	92449704	92449709	1	-5	human.primary_cell.hCAGE	CD4+CD25+CD45RA- memory regulatory T cells, donor2.CNhs13206.11797-124C6.hg19.ctss.bed.gz
GCA_000001405.29|12|-|92055928	chr12	-	92055928	92449704	92449709	1	-5	human.primary_cell.hCAGE	CD4+CD25+CD45RA- memory regulatory T cells expanded, donor3.CNhs13812.11920-125H3.hg19.ctss.bed.gz
GCA_000001405.29|12|-|92055928	chr12	-	92055928	92449704	92449709	5	-5	human.primary_cell.hCAGE	CD4+CD25+CD45RA- memory regulatory T cells, donor3.CNhs13538.11908-125F9.hg19.ctss.bed.gz
GCA_000001405.29|12|+|92155867	chr12	+	92155867	92549643	92549642	1	1	human.timecourse.hCAGE	HES3-GFP Embryonic Stem cells, cardiomyocytic induction, day04, biol_rep2.CNhs13716.13343-143D4.hg19.ctss.bed.gz
GCA_000001405.29|12|+|92155867	chr12	+	92155867	92549643	92549644	1	-1	human.primary_cell.hCAGE	Bronchial Epithelial Cell, donor7.CNhs12642.11769-123I5.hg19.ctss.bed.gz
GCA_000001405.29|12|+|92155867	chr12	+	92155867	92549643	92549644	1	-1	human.primary_cell.hCAGE	CD19+ B Cells, donor1.CNhs12343.11544-120B5.hg19.ctss.bed.gz
GCA_000001405.29|12|+|92155867	chr12	+	92155867	92549643	92549646	1	-3	human.primary_cell.LQhCAGE	CD19+ B Cells (pluriselect), donor090309, donation2.CNhs12179.12194-129B7.hg19.ctss.bed.gz
GCA_000001405.29|12|+|92284969	chr12	+	92284969	92678745	92678745	1	0	human.timecourse.hCAGE	Saos-2 osteosarcoma treated with ascorbic acid and BGP to induce calcification, 24hr, biol_rep2 (A2 T12).CNhs12872.12772-136C9.hg19.ctss.bed.gz
GCA_000001405.29|12|-|92309363	chr12	-	92309363	92703139	92703137	1	2	human.cell_line.hCAGE	acute lymphoblastic leukemia (B-ALL) cell line:BALL-1.CNhs11251.10455-106G5.hg19.ctss.bed.gz
GCA_000001405.29|12|-|92309363	chr12	-	92309363	92703139	92703140	1	-1	human.tissue.hCAGE	eye - muscle inferior rectus, donor1.CNhs13444.10272-104E2.hg19.ctss.bed.gz
GCA_000001405.29|12|-|92625019	chr12	-	92625019	93018795	93018796	1	-1	human.tissue.hCAGE	Fingernail (including nail plate, eponychium and hyponychium), donor2.CNhs13445.10301-104H4.hg19.ctss.bed.gz
GCA_000001405.29|12|-|92625019	chr12	-	92625019	93018795	93018800	1	-5	human.primary_cell.hCAGE	CD14+ monocytes - treated with lipopolysaccharide, donor1.CNhs13470.11865-125B2.hg19.ctss.bed.gz
GCA_000001405.29|12|-|92723903	chr12	-	92723903	93117679	93117675	1	4	human.timecourse.hCAGE	Lymphatic Endothelial cells response to VEGFC, 03hr00min, biol_rep3 (MM XXII - 10).CNhs13285.12513-133B2.hg19.ctss.bed.gz
GCA_000001405.29|12|-|92731512	chr12	-	92731512	93125288	93125287	1	1	human.fractionation.hCAGE	Small Airway Epithelial Cells, donor3 (nuclear fraction).CNhs12583.14317-155D6.hg19.ctss.bed.gz
GCA_000001405.29|12|-|93028913	chr12	-	93028913	93422689	93422689	1	0	human.timecourse.hCAGE	Myoblast differentiation to myotubes, day03, Duchenne Muscular Dystrophy donor1.CNhs14589.13499-145C7.hg19.ctss.bed.gz
GCA_000001405.29|12|-|93028913	chr12	-	93028913	93422689	93422692	1	-3	human.timecourse.hCAGE	COBL-a rinderpest(-C) infection, 48hr, biol_rep3.CNhs14446.13579-146C6.hg19.ctss.bed.gz
GCA_000001405.29|12|+|93090327	chr12	+	93090327	93484103	93484105	1	-2	human.timecourse.hCAGE	Saos-2 osteosarcoma cell line, untreated control, day28, biol_rep3 (B3 T17).CNhs14196.12893-137H4.hg19.ctss.bed.gz
GCA_000001405.29|12|+|93519034	chr12	+	93519034	93912810	93912805	1	5	human.primary_cell.hCAGE	Melanocyte - light, donor1.CNhs11303.11274-116H5.hg19.ctss.bed.gz
GCA_000001405.29|12|+|93519034	chr12	+	93519034	93912810	93912811	1	-1	human.timecourse.hCAGE	293SLAM rinderpest infection, 00hr, biol_rep2.CNhs14407.13542-145H5.hg19.ctss.bed.gz
GCA_000001405.29|12|-|93688725	chr12	-	93688725	94082501	94082498	1	3	human.primary_cell.hCAGE	CD4+CD25+CD45RA- memory regulatory T cells, donor3.CNhs13538.11908-125F9.hg19.ctss.bed.gz
GCA_000001405.29|12|-|93688725	chr12	-	93688725	94082501	94082504	1	-3	human.tissue.hCAGE	tongue epidermis (fungiform papillae), donor1.CNhs13460.10288-104F9.hg19.ctss.bed.gz
GCA_000001405.29|12|+|93867502	chr12	+	93867502	94261278	94261273	1	5	human.tissue.hCAGE	heart - pulmonic valve, adult.CNhs12856.10206-103F8.hg19.ctss.bed.gz
GCA_000001405.29|12|+|93867502	chr12	+	93867502	94261278	94261275	1	3	human.tissue.hCAGE	hippocampus, adult, donor10252.CNhs12312.10153-102I9.hg19.ctss.bed.gz
GCA_000001405.29|12|+|93867502	chr12	+	93867502	94261278	94261276	1	2	human.timecourse.hCAGE	H9 Embryoid body cells, melanocytic induction, day01, biol_rep2 (H9EB-2 d1).CNhs12826.12726-135G8.hg19.ctss.bed.gz
GCA_000001405.29|12|+|93867502	chr12	+	93867502	94261278	94261276	1	2	human.primary_cell.hCAGE	CD4+CD25+CD45RA- memory regulatory T cells expanded, donor3.CNhs13812.11920-125H3.hg19.ctss.bed.gz
GCA_000001405.29|12|+|93867502	chr12	+	93867502	94261278	94261277	1	1	human.tissue.hCAGE	Urethra, donor2.CNhs13464.10319-105A4.hg19.ctss.bed.gz
GCA_000001405.29|12|+|93867502	chr12	+	93867502	94261278	94261277	1	1	human.primary_cell.hCAGE	CD8+ T Cells, donor3.CNhs11999.11383-118B6.hg19.ctss.bed.gz
GCA_000001405.29|12|+|93867502	chr12	+	93867502	94261278	94261279	1	-1	human.primary_cell.hCAGE	CD4+CD25-CD45RA- memory conventional T cells expanded, donor2.CNhs13920.11914-125G6.hg19.ctss.bed.gz
GCA_000001405.29|12|+|93867502	chr12	+	93867502	94261278	94261279	1	-1	human.tissue.hCAGE	medulla oblongata, adult, donor10252.CNhs12315.10155-103A2.hg19.ctss.bed.gz
GCA_000001405.29|12|-|93877989	chr12	-	93877989	94271765	94271766	1	-1	human.timecourse.hCAGE	mesenchymal stem cells (adipose derived), adipogenic induction, 12hr00min, biol_rep2.CNhs13613.13260-142D2.hg19.ctss.bed.gz
GCA_000001405.29|12|+|93925705	chr12	+	93925705	94319481	94319481	1	0	human.tissue.hCAGE	hippocampus, adult, donor10252.CNhs12312.10153-102I9.hg19.ctss.bed.gz
GCA_000001405.29|12|+|93925705	chr12	+	93925705	94319481	94319482	1	-1	human.primary_cell.hCAGE	Mesenchymal Stem Cells - hepatic, donor2.CNhs12730.11618-122A7.hg19.ctss.bed.gz
GCA_000001405.29|12|+|93925705	chr12	+	93925705	94319481	94319483	1	-2	human.tissue.hCAGE	pituitary gland, adult, donor10252.CNhs12229.10162-103A9.hg19.ctss.bed.gz
GCA_000001405.29|12|+|93925705	chr12	+	93925705	94319481	94319484	1	-3	human.cell_line.hCAGE	leukemia, chronic megakaryoblastic cell line:MEG-01.CNhs11859.10752-110D5.hg19.ctss.bed.gz
GCA_000001405.29|12|+|94318263	chr12	+	94318263	94712039	94712035	1	4	human.tissue.hCAGE	achilles tendon, donor2.CNhs13435.10292-104G4.hg19.ctss.bed.gz
GCA_000001405.29|12|+|94318263	chr12	+	94318263	94712039	94712039	1	0	human.primary_cell.hCAGE	Smooth Muscle Cells - Colonic, donor1.CNhs10868.11239-116D6.hg19.ctss.bed.gz
GCA_000001405.29|12|+|94318263	chr12	+	94318263	94712039	94712040	1	-1	human.primary_cell.hCAGE	Neutrophils, donor1.CNhs10862.11233-116C9.hg19.ctss.bed.gz
GCA_000001405.29|12|-|94417863	chr12	-	94417863	94811639	94811636	1	3	human.tissue.hCAGE	thalamus, newborn, donor10223.CNhs14084.10366-105F6.hg19.ctss.bed.gz
GCA_000001405.29|12|-|94525587	chr12	-	94525587	94919363	94919364	1	-1	human.primary_cell.LQhCAGE	CD4+CD25+CD45RA+ naive regulatory T cells, donor1.CNhs13238.11780-124A7.hg19.ctss.bed.gz
GCA_000001405.29|12|+|94551995	chr12	+	94551995	94945771	94945767	1	4	human.tissue.hCAGE	parietal lobe, newborn, donor10223.CNhs14074.10356-105E5.hg19.ctss.bed.gz
GCA_000001405.29|12|-|94611195	chr12	-	94611195	95004971	95004971	1	0	human.cell_line.hCAGE	bronchioalveolar carcinoma cell line:NCI-H650.CNhs14138.10715-109I4.hg19.ctss.bed.gz
GCA_000001405.29|12|-|94611195	chr12	-	94611195	95004971	95004975	1	-4	human.tissue.hCAGE	Urethra, donor2.CNhs13464.10319-105A4.hg19.ctss.bed.gz
GCA_000001405.29|12|-|94611195	chr12	-	94611195	95004971	95004975	1	-4	human.timecourse.hCAGE	Myoblast differentiation to myotubes, day01, Duchenne Muscular Dystrophy donor3.CNhs14606.13515-145E5.hg19.ctss.bed.gz
GCA_000001405.29|12|-|95020110	chr12	-	95020110	95413886	95413882	1	4	human.cell_line.hCAGE	gastrointestinal carcinoma cell line:ECC12.CNhs11738.10615-108G3.hg19.ctss.bed.gz
GCA_000001405.29|12|-|95020110	chr12	-	95020110	95413886	95413883	1	3	human.primary_cell.hCAGE	CD8+ T Cells, donor3.CNhs11999.11383-118B6.hg19.ctss.bed.gz
GCA_000001405.29|12|-|95020110	chr12	-	95020110	95413886	95413884	1	2	human.cell_line.hCAGE	acute lymphoblastic leukemia (B-ALL) cell line:BALL-1.CNhs11251.10455-106G5.hg19.ctss.bed.gz
GCA_000001405.29|12|-|95020110	chr12	-	95020110	95413886	95413884	1	2	human.cell_line.hCAGE	ductal cell carcinoma cell line:KLM-1.CNhs11100.10438-106E6.hg19.ctss.bed.gz
GCA_000001405.29|12|-|95020110	chr12	-	95020110	95413886	95413884	1	2	human.timecourse.hCAGE	Aortic smooth muscle cell response to IL1b, 00hr30min, biol_rep1 (LK37).CNhs13351.12654-134H8.hg19.ctss.bed.gz
GCA_000001405.29|12|-|95020110	chr12	-	95020110	95413886	95413884	1	2	human.cell_line.hCAGE	mixed mullerian tumor cell line:HTMMT.CNhs11944.10689-109F5.hg19.ctss.bed.gz
GCA_000001405.29|12|-|95020110	chr12	-	95020110	95413886	95413887	1	-1	human.cell_line.hCAGE	choriocarcinoma cell line:BeWo.CNhs10740.10423-106C9.hg19.ctss.bed.gz
GCA_000001405.29|12|-|95020110	chr12	-	95020110	95413886	95413889	1	-3	human.timecourse.hCAGE	Myoblast differentiation to myotubes, day06, control donor2.CNhs14573.13483-145A9.hg19.ctss.bed.gz
GCA_000001405.29|12|-|95340624	chr12	-	95340624	95734400	95734405	1	-5	human.primary_cell.hCAGE	CD4+CD25-CD45RA+ naive conventional T cells, donor1.CNhs13223.11784-124B2.hg19.ctss.bed.gz
GCA_000001405.29|12|-|96059266	chr12	-	96059266	96453044	96453048	1	-4	human.primary_cell.hCAGE	CD14+ monocytes - treated with lipopolysaccharide, donor1.CNhs13470.11865-125B2.hg19.ctss.bed.gz
GCA_000001405.29|12|-|96356243	chr12	-	96356243	96750021	96750017	1	4	human.primary_cell.hCAGE	Mast cell, donor4.CNhs12592.11567-120E1.hg19.ctss.bed.gz
GCA_000001405.29|12|-|96356243	chr12	-	96356243	96750021	96750021	1	0	human.fractionation.hCAGE	Smooth Muscle Cells - Aortic, donor0 (nuclear fraction).CNhs12402.14314-155D3.hg19.ctss.bed.gz
GCA_000001405.29|12|-|96356243	chr12	-	96356243	96750021	96750021	1	0	human.tissue.hCAGE	small intestine, adult, pool1.CNhs10630.10024-101D6.hg19.ctss.bed.gz
GCA_000001405.29|12|-|96356243	chr12	-	96356243	96750021	96750025	1	-4	human.timecourse.hCAGE	H9 Embryoid body cells, melanocytic induction, day03, biol_rep3 (H9EB-3 d3).CNhs12910.12825-136I8.hg19.ctss.bed.gz
GCA_000001405.29|12|-|96356243	chr12	-	96356243	96750021	96750026	1	-5	human.tissue.hCAGE	pineal gland, adult, donor10252.CNhs12228.10160-103A7.hg19.ctss.bed.gz
GCA_000001405.29|12|-|96356243	chr12	-	96356243	96750021	96750026	1	-5	human.primary_cell.hCAGE	Natural Killer Cells, donor2.CNhs11957.11311-117C6.hg19.ctss.bed.gz
GCA_000001405.29|12|-|96595316	chr12	-	96595316	96989094	96989093	1	1	human.primary_cell.hCAGE	Chondrocyte - de diff, donor3.CNhs12020.11410-118E6.hg19.ctss.bed.gz
GCA_000001405.29|12|+|96632486	chr12	+	96632486	97026264	97026264	1	0	human.tissue.hCAGE	medulla oblongata, adult, donor10252.CNhs12315.10155-103A2.hg19.ctss.bed.gz
GCA_000001405.29|12|+|96632486	chr12	+	96632486	97026264	97026265	1	-1	human.timecourse.hCAGE	ARPE-19 EMT induced with TGF-beta and TNF-alpha, 00hr00min, biol_rep1.CNhs14463.13625-146H7.hg19.ctss.bed.gz
GCA_000001405.29|12|+|96632486	chr12	+	96632486	97026264	97026265	1	-1	human.cell_line.hCAGE	gall bladder carcinoma cell line:TGBC14TKB.CNhs11256.10470-106I2.hg19.ctss.bed.gz
GCA_000001405.29|12|+|96632486	chr12	+	96632486	97026264	97026267	1	-3	human.tissue.hCAGE	corpus callosum, adult, pool1.CNhs10649.10042-101F6.hg19.ctss.bed.gz
GCA_000001405.29|12|+|96748741	chr12	+	96748741	97142519	97142518	1	1	human.primary_cell.hCAGE	Iris Pigment Epithelial Cells, donor1.CNhs12596.11530-119I9.hg19.ctss.bed.gz
GCA_000001405.29|12|+|96748741	chr12	+	96748741	97142519	97142522	1	-3	human.primary_cell.hCAGE	Mesenchymal Stem Cells - hepatic, donor2.CNhs12730.11618-122A7.hg19.ctss.bed.gz
GCA_000001405.29|12|+|96752911	chr12	+	96752911	97146689	97146692	1	-3	human.tissue.hCAGE	hippocampus, newborn, donor10223.CNhs14081.10363-105F3.hg19.ctss.bed.gz
GCA_000001405.29|12|+|96752911	chr12	+	96752911	97146689	97146692	1	-3	human.timecourse.hCAGE	HES3-GFP Embryonic Stem cells, cardiomyocytic induction, day03, biol_rep3.CNhs13727.13354-143E6.hg19.ctss.bed.gz
GCA_000001405.29|12|+|96752911	chr12	+	96752911	97146689	97146692	1	-3	human.timecourse.hCAGE	Myoblast differentiation to myotubes, day10, Duchenne Muscular Dystrophy donor3.CNhs14612.13521-145F2.hg19.ctss.bed.gz
GCA_000001405.29|12|+|96752911	chr12	+	96752911	97146689	97146693	1	-4	human.primary_cell.hCAGE	Peripheral Blood Mononuclear Cells, donor1.CNhs10860.11231-116C7.hg19.ctss.bed.gz
GCA_000001405.29|12|+|96932079	chr12	+	96932079	97325857	97325857	1	0	human.primary_cell.hCAGE	Chondrocyte - de diff, donor3.CNhs12020.11410-118E6.hg19.ctss.bed.gz
GCA_000001405.29|12|+|96932079	chr12	+	96932079	97325857	97325860	1	-3	human.timecourse.hCAGE	Saos-2 osteosarcoma treated with ascorbic acid and BGP to induce calcification, 04hr, biol_rep3 (A3 T10).CNhs12884.12868-137E6.hg19.ctss.bed.gz
GCA_000001405.29|12|+|96932079	chr12	+	96932079	97325857	97325860	1	-3	human.timecourse.hCAGE	ARPE-19 EMT induced with TGF-beta and TNF-alpha, 05hr00min, biol_rep2.CNhs14501.13662-147C8.hg19.ctss.bed.gz
GCA_000001405.29|12|-|97445251	chr12	-	97445251	97839029	97839028	1	1	human.timecourse.hCAGE	HES3-GFP Embryonic Stem cells, cardiomyocytic induction, day12, biol_rep3.CNhs13736.13363-143F6.hg19.ctss.bed.gz
GCA_000001405.29|12|-|97445251	chr12	-	97445251	97839029	97839029	1	0	human.fractionation.hCAGE	Fibroblast - skin, normal donor1 (cytoplasmic fraction).CNhs14560.14322-155E2.hg19.ctss.bed.gz
GCA_000001405.29|12|+|98650859	chr12	+	98650859	99044637	99044633	1	4	human.timecourse.hCAGE	Saos-2 osteosarcoma cell line, untreated control, day28, biol_rep2 (B2 T17).CNhs14195.12795-136F5.hg19.ctss.bed.gz
GCA_000001405.29|12|+|98650859	chr12	+	98650859	99044637	99044637	1	0	human.tissue.hCAGE	tongue, adult.CNhs12853.10203-103F5.hg19.ctss.bed.gz
GCA_000001405.29|12|+|98650859	chr12	+	98650859	99044637	99044640	1	-3	human.timecourse.hCAGE	Myoblast differentiation to myotubes, day04, Duchenne Muscular Dystrophy donor3.CNhs14609.13518-145E8.hg19.ctss.bed.gz
GCA_000001405.29|12|+|98650859	chr12	+	98650859	99044637	99044640	1	-3	human.timecourse.hCAGE	ARPE-19 EMT induced with TGF-beta and TNF-alpha, 16hr00min, biol_rep1.CNhs14532.13676-147E4.hg19.ctss.bed.gz
GCA_000001405.29|12|+|98650859	chr12	+	98650859	99044637	99044641	1	-4	human.timecourse.hCAGE	ARPE-19 EMT induced with TGF-beta and TNF-alpha, 01hr40min, biol_rep3.CNhs14484.13645-147A9.hg19.ctss.bed.gz
GCA_000001405.29|12|+|99096256	chr12	+	99096256	99490034	99490034	1	0	human.tissue.hCAGE	heart - tricuspid valve, adult.CNhs12857.10207-103F9.hg19.ctss.bed.gz
GCA_000001405.29|12|-|99140549	chr12	-	99140549	99534327	99534324	1	3	human.timecourse.hCAGE	Myoblast differentiation to myotubes, day02, Duchenne Muscular Dystrophy donor3.CNhs14607.13516-145E6.hg19.ctss.bed.gz
GCA_000001405.29|12|+|99414299	chr12	+	99414299	99808077	99808072	1	5	human.timecourse.hCAGE	Myoblast differentiation to myotubes, day02, Duchenne Muscular Dystrophy donor3.CNhs14607.13516-145E6.hg19.ctss.bed.gz
GCA_000001405.29|12|+|100276126	chr12	+	100276126	100669904	100669899	1	5	human.tissue.hCAGE	cerebral meninges, adult.CNhs12840.10188-103D8.hg19.ctss.bed.gz
GCA_000001405.29|12|+|100276126	chr12	+	100276126	100669904	100669899	1	5	human.cell_line.hCAGE	bronchioalveolar carcinoma cell line:NCI-H650.CNhs14138.10715-109I4.hg19.ctss.bed.gz
GCA_000001405.29|12|+|100276126	chr12	+	100276126	100669904	100669899	1	5	human.cell_line.hCAGE	glioblastoma cell line:A172.CNhs11185.10444-106F3.hg19.ctss.bed.gz
GCA_000001405.29|12|+|100276126	chr12	+	100276126	100669904	100669899	1	5	human.fractionation.hCAGE	Fibroblast - skin spinal muscular atrophy, donor1 (nuclear fraction).CNhs12404.14326-155E6.hg19.ctss.bed.gz
GCA_000001405.29|12|+|100276126	chr12	+	100276126	100669904	100669899	1	5	human.timecourse.hCAGE	Monocyte-derived macrophages response to LPS, 02hr30min, donor3 (t9 Subject3).CNhs13182.12902-137I4.hg19.ctss.bed.gz
GCA_000001405.29|12|+|100276126	chr12	+	100276126	100669904	100669899	1	5	human.timecourse.hCAGE	ARPE-19 EMT induced with TGF-beta and TNF-alpha, 01hr40min, biol_rep3.CNhs14484.13645-147A9.hg19.ctss.bed.gz
GCA_000001405.29|12|+|100276126	chr12	+	100276126	100669904	100669900	1	4	human.tissue.hCAGE	occipital pole, adult, pool1.CNhs10643.10036-101E9.hg19.ctss.bed.gz
GCA_000001405.29|12|+|100276126	chr12	+	100276126	100669904	100669900	1	4	human.cell_line.hCAGE	testicular germ cell embryonal carcinoma cell line:ITO-II.CNhs11876.10786-110H3.hg19.ctss.bed.gz
GCA_000001405.29|12|+|100276126	chr12	+	100276126	100669904	100669900	1	4	human.timecourse.hCAGE	ARPE-19 EMT induced with TGF-beta and TNF-alpha, 00hr15min, biol_rep3.CNhs14468.13630-146I3.hg19.ctss.bed.gz
GCA_000001405.29|12|+|100276126	chr12	+	100276126	100669904	100669900	1	4	human.tissue.hCAGE	locus coeruleus - adult, donor10196.CNhs13808.10182-103D2.hg19.ctss.bed.gz
GCA_000001405.29|12|+|100276126	chr12	+	100276126	100669904	100669900	1	4	human.primary_cell.hCAGE	Mast cell, expanded, donor8.CNhs13926.11941-126A6.hg19.ctss.bed.gz
GCA_000001405.29|12|+|100276126	chr12	+	100276126	100669904	100669900	1	4	human.timecourse.hCAGE	iPS differentiation to neuron, control donor C11-CRL2429, day00, rep1.CNhs14045.13421-144D1.hg19.ctss.bed.gz
GCA_000001405.29|12|+|100276126	chr12	+	100276126	100669904	100669903	1	1	human.primary_cell.hCAGE	CD4+ T Cells, donor1.CNhs10853.11225-116C1.hg19.ctss.bed.gz
GCA_000001405.29|12|+|100276126	chr12	+	100276126	100669904	100669904	1	0	human.timecourse.hCAGE	HES3-GFP Embryonic Stem cells, cardiomyocytic induction, day03, biol_rep3.CNhs13727.13354-143E6.hg19.ctss.bed.gz
GCA_000001405.29|12|+|100276126	chr12	+	100276126	100669904	100669904	1	0	human.timecourse.hCAGE	iPS differentiation to neuron, control donor C32-CRL1502, day12, rep1.CNhs13828.13435-144E6.hg19.ctss.bed.gz
GCA_000001405.29|12|+|100276126	chr12	+	100276126	100669904	100669905	1	-1	human.timecourse.hCAGE	293SLAM rinderpest infection, 06hr, biol_rep3.CNhs14412.13546-145H9.hg19.ctss.bed.gz
GCA_000001405.29|12|+|100276126	chr12	+	100276126	100669904	100669905	1	-1	human.cell_line.hCAGE	small cell lung carcinoma cell line:NCI-H82.CNhs12809.10842-111E5.hg19.ctss.bed.gz
GCA_000001405.29|12|+|100276126	chr12	+	100276126	100669904	100669905	1	-1	human.timecourse.hCAGE	Myoblast differentiation to myotubes, day03, Duchenne Muscular Dystrophy donor1.CNhs14589.13499-145C7.hg19.ctss.bed.gz
GCA_000001405.29|12|+|100276126	chr12	+	100276126	100669904	100669905	1	-1	human.cell_line.hCAGE	diffuse large B-cell lymphoma cell line:CTB-1.CNhs11741.10631-108I1.hg19.ctss.bed.gz
GCA_000001405.29|12|+|100276126	chr12	+	100276126	100669904	100669905	1	-1	human.cell_line.hCAGE	schwannoma cell line:HS-PSS, tech_rep2.CNhs11245.10442-106F1.hg19.ctss.bed.gz
GCA_000001405.29|12|+|100276126	chr12	+	100276126	100669904	100669905	1	-1	human.primary_cell.hCAGE	Ciliary Epithelial Cells, donor1.CNhs10871.11242-116D9.hg19.ctss.bed.gz
GCA_000001405.29|12|+|100276126	chr12	+	100276126	100669904	100669905	1	-1	human.primary_cell.hCAGE	CD14+ monocytes - treated with Cryptococcus, donor1.CNhs13472.11867-125B4.hg19.ctss.bed.gz
GCA_000001405.29|12|+|100276126	chr12	+	100276126	100669904	100669905	1	-1	human.tissue.hCAGE	adipose, donor2.CNhs13973.10185-103D5.hg19.ctss.bed.gz
GCA_000001405.29|12|+|100276126	chr12	+	100276126	100669904	100669905	1	-1	human.timecourse.hCAGE	iPS differentiation to neuron, control donor C32-CRL1502, day12, rep2.CNhs13841.13439-144F1.hg19.ctss.bed.gz
GCA_000001405.29|12|+|100276126	chr12	+	100276126	100669904	100669905	1	-1	human.timecourse.hCAGE	COBL-a rinderpest(-C) infection, 48hr, biol_rep1.CNhs14444.13577-146C4.hg19.ctss.bed.gz
GCA_000001405.29|12|+|100276126	chr12	+	100276126	100669904	100669905	1	-1	human.timecourse.hCAGE	293SLAM rinderpest infection, 00hr, biol_rep3.CNhs14408.13543-145H6.hg19.ctss.bed.gz
GCA_000001405.29|12|+|100276126	chr12	+	100276126	100669904	100669905	2	-1	human.cell_line.hCAGE	teratocarcinoma cell line:NCR-G1.CNhs11884.10798-110I6.hg19.ctss.bed.gz
GCA_000001405.29|12|+|100276126	chr12	+	100276126	100669904	100669905	1	-1	human.primary_cell.hCAGE	Natural Killer Cells, donor2.CNhs11957.11311-117C6.hg19.ctss.bed.gz
GCA_000001405.29|12|+|100276126	chr12	+	100276126	100669904	100669906	1	-2	human.primary_cell.hCAGE	CD14+ monocytes - treated with Salmonella, donor3.CNhs13493.11886-125D5.hg19.ctss.bed.gz
GCA_000001405.29|12|+|100276126	chr12	+	100276126	100669904	100669907	1	-3	human.tissue.hCAGE	locus coeruleus, adult, donor10252.CNhs12322.10165-103B3.hg19.ctss.bed.gz
GCA_000001405.29|12|+|100276126	chr12	+	100276126	100669904	100669908	1	-4	human.timecourse.hCAGE	MCF7 breast cancer cell line response to EGF1, 02hr00min, biol_rep3.CNhs12744.13170-141C2.hg19.ctss.bed.gz
GCA_000001405.29|12|+|100276126	chr12	+	100276126	100669904	100669908	1	-4	human.timecourse.hCAGE	Saos-2 osteosarcoma treated with ascorbic acid and BGP to induce calcification, 00hr45min, biol_rep1 (A1 T3).CNhs12383.12665-135A1.hg19.ctss.bed.gz
GCA_000001405.29|12|+|100276126	chr12	+	100276126	100669904	100669908	1	-4	human.primary_cell.hCAGE	CD4+ T Cells, donor1.CNhs10853.11225-116C1.hg19.ctss.bed.gz
GCA_000001405.29|12|+|100276126	chr12	+	100276126	100669904	100669908	1	-4	human.tissue.hCAGE	ductus deferens, adult.CNhs12846.10196-103E7.hg19.ctss.bed.gz
GCA_000001405.29|12|+|100276126	chr12	+	100276126	100669904	100669908	1	-4	human.primary_cell.hCAGE	CD14+ monocytes - treated with BCG, donor2.CNhs13475.11870-125B7.hg19.ctss.bed.gz
GCA_000001405.29|12|+|100276126	chr12	+	100276126	100669904	100669908	1	-4	human.cell_line.hCAGE	schwannoma cell line:HS-PSS.CNhs11183.10442-106F1.hg19.ctss.bed.gz
GCA_000001405.29|12|+|100339070	chr12	+	100339070	100732848	100732844	1	4	human.cell_line.hCAGE	endometrial carcinoma cell line:OMC-2.CNhs11266.10497-107C2.hg19.ctss.bed.gz
GCA_000001405.29|12|+|100339070	chr12	+	100339070	100732848	100732844	1	4	human.primary_cell.hCAGE	CD14-CD16+ Monocytes, donor2.CNhs13207.11800-124C9.hg19.ctss.bed.gz
GCA_000001405.29|12|+|100339070	chr12	+	100339070	100732848	100732844	1	4	human.timecourse.hCAGE	Lymphatic Endothelial cells response to VEGFC, 08hr, biol_rep2 (MM XIV - 16).CNhs13173.12397-131G3.hg19.ctss.bed.gz
GCA_000001405.29|12|+|100339070	chr12	+	100339070	100732848	100732844	1	4	human.tissue.hCAGE	skeletal muscle, adult, pool1.CNhs10629.10023-101D5.hg19.ctss.bed.gz
GCA_000001405.29|12|+|100339070	chr12	+	100339070	100732848	100732844	1	4	human.cell_line.LQhCAGE	mesothelioma cell line:Mero-14, tech_rep2.CNhs14376.10849-111F3.hg19.ctss.bed.gz
GCA_000001405.29|12|+|100339070	chr12	+	100339070	100732848	100732845	1	3	human.primary_cell.hCAGE	Nucleus Pulposus Cell, donor2.CNhs12019.11409-118E5.hg19.ctss.bed.gz
GCA_000001405.29|12|+|100339070	chr12	+	100339070	100732848	100732845	1	3	human.timecourse.hCAGE	Monocyte-derived macrophages response to LPS, 01hr00min, donor3 (t5 Subject3).CNhs13178.12898-137H9.hg19.ctss.bed.gz
GCA_000001405.29|12|+|100339070	chr12	+	100339070	100732848	100732845	1	3	human.timecourse.hCAGE	Monocyte-derived macrophages response to LPS, 14hr, donor2 (t19 Subject2).CNhs13398.12814-136H6.hg19.ctss.bed.gz
GCA_000001405.29|12|+|100339070	chr12	+	100339070	100732848	100732845	1	3	human.timecourse.hCAGE	H9 Embryoid body cells, melanocytic induction, day00, biol_rep1 (H9EB-1 d0).CNhs12822.12627-134E8.hg19.ctss.bed.gz
GCA_000001405.29|12|+|100339070	chr12	+	100339070	100732848	100732846	1	2	human.timecourse.hCAGE	Aortic smooth muscle cell response to FGF2, 04hr, biol_rep2 (LK23).CNhs13365.12747-136A2.hg19.ctss.bed.gz
GCA_000001405.29|12|+|100339070	chr12	+	100339070	100732848	100732847	1	1	human.cell_line.hCAGE	endometrial stromal sarcoma cell line:OMC-9.CNhs11249.10448-106F7.hg19.ctss.bed.gz
GCA_000001405.29|12|+|100339070	chr12	+	100339070	100732848	100732848	1	0	human.cell_line.hCAGE	acute lymphoblastic leukemia (T-ALL) cell line:Jurkat.CNhs11253.10464-106H5.hg19.ctss.bed.gz
GCA_000001405.29|12|+|100339070	chr12	+	100339070	100732848	100732848	1	0	human.timecourse.hCAGE	HES3-GFP Embryonic Stem cells, cardiomyocytic induction, day07, biol_rep2.CNhs13719.13346-143D7.hg19.ctss.bed.gz
GCA_000001405.29|12|+|100339070	chr12	+	100339070	100732848	100732848	1	0	human.timecourse.hCAGE	Myoblast differentiation to myotubes, day02, Duchenne Muscular Dystrophy donor2.CNhs14598.13507-145D6.hg19.ctss.bed.gz
GCA_000001405.29|12|+|100339070	chr12	+	100339070	100732848	100732848	1	0	human.primary_cell.hCAGE	CD4+CD25-CD45RA- memory conventional T cells, donor3.CNhs13539.11909-125G1.hg19.ctss.bed.gz
GCA_000001405.29|12|+|100339070	chr12	+	100339070	100732848	100732848	1	0	human.timecourse.hCAGE	HES3-GFP Embryonic Stem cells, cardiomyocytic induction, day09, biol_rep3.CNhs13733.13360-143F3.hg19.ctss.bed.gz
GCA_000001405.29|12|+|100339070	chr12	+	100339070	100732848	100732848	1	0	human.cell_line.hCAGE	synovial sarcoma cell line:HS-SY-II.CNhs11244.10441-106E9.hg19.ctss.bed.gz
GCA_000001405.29|12|+|100339070	chr12	+	100339070	100732848	100732848	1	0	human.primary_cell.LQhCAGE	mature adipocyte, donor2.CNhs12559.12232-129F9.hg19.ctss.bed.gz
GCA_000001405.29|12|+|100339070	chr12	+	100339070	100732848	100732848	1	0	human.timecourse.hCAGE	Myoblast differentiation to myotubes, day12, control donor2.CNhs14576.13486-145B3.hg19.ctss.bed.gz
GCA_000001405.29|12|+|100339070	chr12	+	100339070	100732848	100732849	1	-1	human.cell_line.hCAGE	bronchial squamous cell carcinoma cell line:KNS-62.CNhs11862.10760-110E4.hg19.ctss.bed.gz
GCA_000001405.29|12|+|100339070	chr12	+	100339070	100732848	100732849	1	-1	human.fractionation.hCAGE	acute myeloid leukemia (FAB M5) cell line:THP-1 (cytoplasmic fraction).CNhs14556.14298-155B5.hg19.ctss.bed.gz
GCA_000001405.29|12|+|100339070	chr12	+	100339070	100732848	100732849	1	-1	human.cell_line.hCAGE	pleomorphic hepatocellular carcinoma cell line:SNU-387.CNhs11933.10706-109H4.hg19.ctss.bed.gz
GCA_000001405.29|12|+|100339070	chr12	+	100339070	100732848	100732849	1	-1	human.timecourse.hCAGE	COBL-a rinderpest(-C) infection, 06hr, biol_rep2.CNhs14436.13569-146B5.hg19.ctss.bed.gz
GCA_000001405.29|12|+|100339070	chr12	+	100339070	100732848	100732849	1	-1	human.tissue.hCAGE	duodenum, fetal, donor1, tech_rep1.CNhs11781.10071-101I8.hg19.ctss.bed.gz
GCA_000001405.29|12|+|100339070	chr12	+	100339070	100732848	100732850	1	-2	human.cell_line.hCAGE	mesothelioma cell line:NCI-H28.CNhs13061.10845-111E8.hg19.ctss.bed.gz
GCA_000001405.29|12|+|100339070	chr12	+	100339070	100732848	100732850	1	-2	human.tissue.hCAGE	caudate nucleus, adult, donor10258.CNhs14232.10379-105H1.hg19.ctss.bed.gz
GCA_000001405.29|12|+|100339070	chr12	+	100339070	100732848	100732850	1	-2	human.cell_line.hCAGE	serous cystadenocarcinoma cell line:HTOA.CNhs11827.10693-109F9.hg19.ctss.bed.gz
GCA_000001405.29|12|+|100339070	chr12	+	100339070	100732848	100732850	1	-2	human.timecourse.hCAGE	H9 Embryoid body cells, melanocytic induction, day06, biol_rep2 (H9EB-2 d6).CNhs12828.12728-135H1.hg19.ctss.bed.gz
GCA_000001405.29|12|+|100339070	chr12	+	100339070	100732848	100732850	1	-2	human.primary_cell.hCAGE	Mesenchymal Stem Cells - adipose, donor3.CNhs12922.11698-123A6.hg19.ctss.bed.gz
GCA_000001405.29|12|+|100339070	chr12	+	100339070	100732848	100732850	1	-2	human.cell_line.hCAGE	small cell lung carcinoma cell line:NCI-H82.CNhs12809.10842-111E5.hg19.ctss.bed.gz
GCA_000001405.29|12|+|100339070	chr12	+	100339070	100732848	100732850	1	-2	human.primary_cell.hCAGE	Adipocyte - breast, donor1.CNhs11051.11376-118A8.hg19.ctss.bed.gz
GCA_000001405.29|12|+|100339070	chr12	+	100339070	100732848	100732851	1	-3	human.tissue.hCAGE	eye - vitreous humor, donor1.CNhs13440.10268-104D7.hg19.ctss.bed.gz
GCA_000001405.29|12|+|100339070	chr12	+	100339070	100732848	100732851	1	-3	human.cell_line.hCAGE	epitheloid carcinoma cell line: HelaS3 ENCODE, biol_rep3.CNhs12327.10817-111B7.hg19.ctss.bed.gz
GCA_000001405.29|12|+|100339070	chr12	+	100339070	100732848	100732851	1	-3	human.cell_line.hCAGE	myeloma cell line:PCM6.CNhs11258.10474-106I6.hg19.ctss.bed.gz
GCA_000001405.29|12|+|100339070	chr12	+	100339070	100732848	100732851	1	-3	human.primary_cell.hCAGE	Fibroblast - Aortic Adventitial, donor2.CNhs11968.11326-117E3.hg19.ctss.bed.gz
GCA_000001405.29|12|+|100339070	chr12	+	100339070	100732848	100732851	1	-3	human.timecourse.hCAGE	Saos-2 osteosarcoma treated with ascorbic acid and BGP to induce calcification, 24hr, biol_rep3 (A3 T12).CNhs12886.12870-137E8.hg19.ctss.bed.gz
GCA_000001405.29|12|+|100339070	chr12	+	100339070	100732848	100732851	1	-3	human.timecourse.hCAGE	H1 embryonic stem cells differentiation to CD34+ HSC, day09, biol_rep3.CNhs13971.13531-145G3.hg19.ctss.bed.gz
GCA_000001405.29|12|+|100339070	chr12	+	100339070	100732848	100732851	1	-3	human.timecourse.hCAGE	ARPE-19 EMT induced with TGF-beta and TNF-alpha, 16hr00min, biol_rep2.CNhs14533.13677-147E5.hg19.ctss.bed.gz
GCA_000001405.29|12|+|100339070	chr12	+	100339070	100732848	100732851	1	-3	human.primary_cell.hCAGE	Fibroblast - skin normal, donor1.CNhs11351.11553-120C5.hg19.ctss.bed.gz
GCA_000001405.29|12|+|100339070	chr12	+	100339070	100732848	100732851	1	-3	human.tissue.hCAGE	trachea, adult, pool1.CNhs10635.10029-101E2.hg19.ctss.bed.gz
GCA_000001405.29|12|+|100339070	chr12	+	100339070	100732848	100732851	1	-3	human.primary_cell.hCAGE	Ciliary Epithelial Cells, donor2.CNhs11966.11323-117D9.hg19.ctss.bed.gz
GCA_000001405.29|12|+|100339070	chr12	+	100339070	100732848	100732851	1	-3	human.cell_line.hCAGE	mesothelioma cell line:NCI-H2052.CNhs13063.10847-111F1.hg19.ctss.bed.gz
GCA_000001405.29|12|+|100339070	chr12	+	100339070	100732848	100732851	1	-3	human.primary_cell.hCAGE	tenocyte, donor2.CNhs12640.11765-123I1.hg19.ctss.bed.gz
GCA_000001405.29|12|+|100339070	chr12	+	100339070	100732848	100732851	1	-3	human.timecourse.hCAGE	ARPE-19 EMT induced with TGF-beta and TNF-alpha, 01hr00min, biol_rep3.CNhs14477.13639-147A3.hg19.ctss.bed.gz
GCA_000001405.29|12|+|100339070	chr12	+	100339070	100732848	100732851	1	-3	human.timecourse.hCAGE	iPS differentiation to neuron, control donor C32-CRL1502, day00, rep1.CNhs13826.13433-144E4.hg19.ctss.bed.gz
GCA_000001405.29|12|+|100339070	chr12	+	100339070	100732848	100732851	1	-3	human.timecourse.hCAGE	HES3-GFP Embryonic Stem cells, cardiomyocytic induction, day05, biol_rep2.CNhs13717.13344-143D5.hg19.ctss.bed.gz
GCA_000001405.29|12|+|100339070	chr12	+	100339070	100732848	100732851	1	-3	human.timecourse.hCAGE	iPS differentiation to neuron, control donor C32-CRL1502, day06, rep3.CNhs14053.13442-144F4.hg19.ctss.bed.gz
GCA_000001405.29|12|+|100339070	chr12	+	100339070	100732848	100732852	1	-4	human.timecourse.hCAGE	ARPE-19 EMT induced with TGF-beta and TNF-alpha, 03hr30min, biol_rep1.CNhs14494.13655-147C1.hg19.ctss.bed.gz
GCA_000001405.29|12|+|100339070	chr12	+	100339070	100732848	100732852	1	-4	human.cell_line.hCAGE	fibrous histiocytoma cell line:GCT TIB-223.CNhs11842.10711-109H9.hg19.ctss.bed.gz
GCA_000001405.29|12|+|100339070	chr12	+	100339070	100732848	100732852	1	-4	human.timecourse.hCAGE	Monocyte-derived macrophages response to LPS, 00hr45min, donor2 (t4 Subject2).CNhs13382.12799-136F9.hg19.ctss.bed.gz
GCA_000001405.29|12|+|100339070	chr12	+	100339070	100732848	100732852	1	-4	human.primary_cell.hCAGE	mesenchymal precursor cell - cardiac, donor2.CNhs12369.11753-123G7.hg19.ctss.bed.gz
GCA_000001405.29|12|+|100339070	chr12	+	100339070	100732848	100732852	1	-4	human.cell_line.hCAGE	small cell lung carcinoma cell line:LK-2.CNhs11285.10541-107H1.hg19.ctss.bed.gz
GCA_000001405.29|12|+|100339070	chr12	+	100339070	100732848	100732852	1	-4	human.cell_line.hCAGE	mesothelioma cell line:NCI-H2052.CNhs13063.10847-111F1.hg19.ctss.bed.gz
GCA_000001405.29|12|+|100339070	chr12	+	100339070	100732848	100732852	1	-4	human.primary_cell.hCAGE	Fibroblast - Conjunctival, donor3.CNhs12734.11692-122I9.hg19.ctss.bed.gz
GCA_000001405.29|12|+|100339070	chr12	+	100339070	100732848	100732852	1	-4	human.timecourse.hCAGE	Saos-2 osteosarcoma treated with ascorbic acid and BGP to induce calcification, 02hr00min, biol_rep2 (A2 T7).CNhs12867.12767-136C4.hg19.ctss.bed.gz
GCA_000001405.29|12|+|100339070	chr12	+	100339070	100732848	100732852	1	-4	human.primary_cell.hCAGE	Meningeal Cells, donor3.CNhs12731.11654-122E7.hg19.ctss.bed.gz
GCA_000001405.29|12|+|100339070	chr12	+	100339070	100732848	100732852	1	-4	human.timecourse.hCAGE	Monocyte-derived macrophages response to mock influenza infection, 24hr00min, donor3 (536_119:MI_24h).CNhs13652.13327-143B6.hg19.ctss.bed.gz
GCA_000001405.29|12|+|100339070	chr12	+	100339070	100732848	100732852	1	-4	human.cell_line.hCAGE	choriocarcinoma cell line:BeWo.CNhs10740.10423-106C9.hg19.ctss.bed.gz
GCA_000001405.29|12|+|100339070	chr12	+	100339070	100732848	100732852	1	-4	human.primary_cell.hCAGE	Cardiac Myocyte, donor3.CNhs12571.11686-122I3.hg19.ctss.bed.gz
GCA_000001405.29|12|+|100339070	chr12	+	100339070	100732848	100732852	1	-4	human.cell_line.hCAGE	Hep-2 cells treated with Streptococci strain JRS4, biol_rep1.CNhs13478.11894-125E4.hg19.ctss.bed.gz
GCA_000001405.29|12|+|100339070	chr12	+	100339070	100732848	100732852	1	-4	human.primary_cell.hCAGE	CD4+CD25+CD45RA- memory regulatory T cells expanded, donor3.CNhs13812.11920-125H3.hg19.ctss.bed.gz
GCA_000001405.29|12|+|100339070	chr12	+	100339070	100732848	100732852	1	-4	human.cell_line.hCAGE	carcinoid cell line:NCI-H727.CNhs14244.10735-110B6.hg19.ctss.bed.gz
GCA_000001405.29|12|+|100339070	chr12	+	100339070	100732848	100732852	1	-4	human.primary_cell.hCAGE	Chondrocyte - de diff, donor3.CNhs12020.11410-118E6.hg19.ctss.bed.gz
GCA_000001405.29|12|+|100593919	chr12	+	100593919	100987697	100987692	1	5	human.timecourse.hCAGE	H9 Embryoid body cells, melanocytic induction, day06, biol_rep1 (H9EB-1 d6).CNhs12896.12630-134F2.hg19.ctss.bed.gz
GCA_000001405.29|12|+|100593919	chr12	+	100593919	100987697	100987692	1	5	human.tissue.hCAGE	esophagus, adult, pool1.CNhs10620.10015-101C6.hg19.ctss.bed.gz
GCA_000001405.29|12|+|100593919	chr12	+	100593919	100987697	100987692	1	5	human.tissue.hCAGE	caudate nucleus, newborn, donor10223.CNhs14071.10354-105E3.hg19.ctss.bed.gz
GCA_000001405.29|12|+|100593919	chr12	+	100593919	100987697	100987692	1	5	human.primary_cell.hCAGE	Neurons, donor3.CNhs13815.11655-122E8.hg19.ctss.bed.gz
GCA_000001405.29|12|+|100593919	chr12	+	100593919	100987697	100987692	1	5	human.tissue.hCAGE	pineal gland, adult, donor10252.CNhs12228.10160-103A7.hg19.ctss.bed.gz
GCA_000001405.29|12|+|100593919	chr12	+	100593919	100987697	100987692	1	5	human.timecourse.hCAGE	iPS differentiation to neuron, down-syndrome donor C11-CCL54, day18, rep3.CNhs14059.13456-144G9.hg19.ctss.bed.gz
GCA_000001405.29|12|+|100593919	chr12	+	100593919	100987697	100987692	2	5	human.tissue.hCAGE	colon, adult, pool1.CNhs10619.10014-101C5.hg19.ctss.bed.gz
GCA_000001405.29|12|+|100593919	chr12	+	100593919	100987697	100987692	2	5	human.tissue.hCAGE	medulla oblongata, adult, pool1.CNhs10645.10038-101F2.hg19.ctss.bed.gz
GCA_000001405.29|12|+|100593919	chr12	+	100593919	100987697	100987692	1	5	human.tissue.hCAGE	heart, fetal, pool1.CNhs10653.10046-101G1.hg19.ctss.bed.gz
GCA_000001405.29|12|+|100593919	chr12	+	100593919	100987697	100987692	10	5	human.tissue.hCAGE	substantia nigra, adult, donor10252.CNhs12318.10158-103A5.hg19.ctss.bed.gz
GCA_000001405.29|12|+|100593919	chr12	+	100593919	100987697	100987692	1	5	human.tissue.hCAGE	occipital lobe, fetal, donor1.CNhs11784.10073-102A1.hg19.ctss.bed.gz
GCA_000001405.29|12|+|100593919	chr12	+	100593919	100987697	100987692	1	5	human.cell_line.hCAGE	melanoma cell line:G-361.CNhs11254.10465-106H6.hg19.ctss.bed.gz
GCA_000001405.29|12|+|100593919	chr12	+	100593919	100987697	100987692	2	5	human.tissue.hCAGE	trachea, adult, pool1.CNhs10635.10029-101E2.hg19.ctss.bed.gz
GCA_000001405.29|12|+|100593919	chr12	+	100593919	100987697	100987692	2	5	human.timecourse.hCAGE	HES3-GFP Embryonic Stem cells, cardiomyocytic induction, day08, biol_rep3.CNhs13732.13359-143F2.hg19.ctss.bed.gz
GCA_000001405.29|12|+|100593919	chr12	+	100593919	100987697	100987692	1	5	human.tissue.hCAGE	medulla oblongata, adult, donor10252.CNhs12315.10155-103A2.hg19.ctss.bed.gz
GCA_000001405.29|12|+|100593919	chr12	+	100593919	100987697	100987692	1	5	human.tissue.hCAGE	adipose tissue, adult, pool1.CNhs10615.10010-101C1.hg19.ctss.bed.gz
GCA_000001405.29|12|+|100593919	chr12	+	100593919	100987697	100987692	2	5	human.tissue.hCAGE	dura mater, adult, donor1.CNhs10648.10041-101F5.hg19.ctss.bed.gz
GCA_000001405.29|12|+|100593919	chr12	+	100593919	100987697	100987692	2	5	human.timecourse.hCAGE	H9 Embryoid body cells, melanocytic induction, day18, biol_rep3 (H9EB-3 d18).CNhs12914.12830-137A4.hg19.ctss.bed.gz
GCA_000001405.29|12|+|100593919	chr12	+	100593919	100987697	100987692	1	5	human.tissue.hCAGE	tongue, adult.CNhs12853.10203-103F5.hg19.ctss.bed.gz
GCA_000001405.29|12|+|100593919	chr12	+	100593919	100987697	100987692	1	5	human.tissue.hCAGE	skeletal muscle, adult, pool1.CNhs10629.10023-101D5.hg19.ctss.bed.gz
GCA_000001405.29|12|+|100593919	chr12	+	100593919	100987697	100987692	3	5	human.tissue.hCAGE	substantia nigra, newborn, donor10223.CNhs14076.10358-105E7.hg19.ctss.bed.gz
GCA_000001405.29|12|+|100593919	chr12	+	100593919	100987697	100987692	1	5	human.timecourse.hCAGE	Melanocyte, donor1 (MC+1).CNhs12816.12641-134G4.hg19.ctss.bed.gz
GCA_000001405.29|12|+|100593919	chr12	+	100593919	100987697	100987692	2	5	human.tissue.hCAGE	medulla oblongata, newborn, donor10223.CNhs14079.10361-105F1.hg19.ctss.bed.gz
GCA_000001405.29|12|+|100593919	chr12	+	100593919	100987697	100987692	4	5	human.tissue.hCAGE	retina, adult, pool1.CNhs10636.10030-101E3.hg19.ctss.bed.gz
GCA_000001405.29|12|+|100593919	chr12	+	100593919	100987697	100987692	1	5	human.tissue.hCAGE	corpus callosum, adult, pool1.CNhs10649.10042-101F6.hg19.ctss.bed.gz
GCA_000001405.29|12|+|100593919	chr12	+	100593919	100987697	100987692	1	5	human.tissue.hCAGE	tongue, fetal, donor1.CNhs11768.10059-101H5.hg19.ctss.bed.gz
GCA_000001405.29|12|+|100593919	chr12	+	100593919	100987697	100987692	1	5	human.timecourse.hCAGE	H9 Embryoid body cells, melanocytic induction, day12, biol_rep3 (H9EB-3 d12).CNhs12949.12828-137A2.hg19.ctss.bed.gz
GCA_000001405.29|12|+|100593919	chr12	+	100593919	100987697	100987692	1	5	human.tissue.hCAGE	pineal gland - adult, donor10196.CNhs13804.10179-103C8.hg19.ctss.bed.gz
GCA_000001405.29|12|+|100593919	chr12	+	100593919	100987697	100987692	2	5	human.timecourse.hCAGE	Melanocyte, donor2 (MC+2).CNhs13156.12739-135I3.hg19.ctss.bed.gz
GCA_000001405.29|12|+|100593919	chr12	+	100593919	100987697	100987692	1	5	human.timecourse.hCAGE	H9 Embryoid body cells, melanocytic induction, day27, biol_rep3 (H9EB-3 d27).CNhs12917.12833-137A7.hg19.ctss.bed.gz
GCA_000001405.29|12|+|100593919	chr12	+	100593919	100987697	100987692	1	5	human.tissue.hCAGE	uterus, adult, pool1.CNhs11676.10100-102D1.hg19.ctss.bed.gz
GCA_000001405.29|12|+|100593919	chr12	+	100593919	100987697	100987692	1	5	human.tissue.hCAGE	lymph node, adult, donor1.CNhs11788.10077-102A5.hg19.ctss.bed.gz
GCA_000001405.29|12|+|100593919	chr12	+	100593919	100987697	100987692	1	5	human.tissue.hCAGE	lung, fetal, donor1.CNhs11680.10068-101I5.hg19.ctss.bed.gz
GCA_000001405.29|12|+|100593919	chr12	+	100593919	100987697	100987692	1	5	human.tissue.hCAGE	smooth muscle, adult, pool1.CNhs11755.10048-101G3.hg19.ctss.bed.gz
GCA_000001405.29|12|+|100593919	chr12	+	100593919	100987697	100987692	2	5	human.tissue.hCAGE	eye - muscle superior, donor2.CNhs13441.10297-104G9.hg19.ctss.bed.gz
GCA_000001405.29|12|+|100593919	chr12	+	100593919	100987697	100987692	1	5	human.timecourse.hCAGE	iPS differentiation to neuron, down-syndrome donor C11-CCL54, day18, rep1.CNhs13833.13448-144G1.hg19.ctss.bed.gz
GCA_000001405.29|12|+|100593919	chr12	+	100593919	100987697	100987692	1	5	human.timecourse.hCAGE	H9 Embryoid body cells, melanocytic induction, day34, biol_rep1 (H9EB-1 d34).CNhs12904.12639-134G2.hg19.ctss.bed.gz
GCA_000001405.29|12|+|100593919	chr12	+	100593919	100987697	100987692	1	5	human.tissue.hCAGE	cerebellum, adult, donor10252.CNhs12323.10166-103B4.hg19.ctss.bed.gz
GCA_000001405.29|12|+|100593919	chr12	+	100593919	100987697	100987692	1	5	human.cell_line.hCAGE	mesothelioma cell line:NCI-H28.CNhs13061.10845-111E8.hg19.ctss.bed.gz
GCA_000001405.29|12|+|100593919	chr12	+	100593919	100987697	100987692	1	5	human.timecourse.hCAGE	mesenchymal stem cells (adipose derived), adipogenic induction, 02hr00min, biol_rep3.CNhs13605.13252-142C3.hg19.ctss.bed.gz
GCA_000001405.29|12|+|100593919	chr12	+	100593919	100987697	100987693	1	4	human.tissue.hCAGE	eye - muscle inferior rectus, donor1.CNhs13444.10272-104E2.hg19.ctss.bed.gz
GCA_000001405.29|12|+|100593919	chr12	+	100593919	100987697	100987693	1	4	human.cell_line.hCAGE	argyrophil small cell carcinoma cell line:TC-YIK.CNhs11725.10589-108D4.hg19.ctss.bed.gz
GCA_000001405.29|12|+|100593919	chr12	+	100593919	100987697	100987693	1	4	human.tissue.hCAGE	uterus, fetal, donor1.CNhs11763.10055-101H1.hg19.ctss.bed.gz
GCA_000001405.29|12|+|100593919	chr12	+	100593919	100987697	100987693	3	4	human.tissue.hCAGE	spinal cord - adult, donor10196.CNhs13807.10181-103D1.hg19.ctss.bed.gz
GCA_000001405.29|12|+|100593919	chr12	+	100593919	100987697	100987693	3	4	human.tissue.hCAGE	spinal cord, fetal, donor1.CNhs11764.10056-101H2.hg19.ctss.bed.gz
GCA_000001405.29|12|+|100593919	chr12	+	100593919	100987697	100987693	1	4	human.tissue.hCAGE	heart - mitral valve, adult.CNhs12855.10205-103F7.hg19.ctss.bed.gz
GCA_000001405.29|12|+|100593919	chr12	+	100593919	100987697	100987693	2	4	human.tissue.hCAGE	amygdala, newborn, donor10223.CNhs14078.10360-105E9.hg19.ctss.bed.gz
GCA_000001405.29|12|+|100593919	chr12	+	100593919	100987697	100987693	1	4	human.tissue.hCAGE	trachea, adult, pool1.CNhs10635.10029-101E2.hg19.ctss.bed.gz
GCA_000001405.29|12|+|100593919	chr12	+	100593919	100987697	100987693	2	4	human.timecourse.hCAGE	H9 Embryoid body cells, melanocytic induction, day41, biol_rep3 (H9EB-3 d41).CNhs12950.12836-137B1.hg19.ctss.bed.gz
GCA_000001405.29|12|+|100593919	chr12	+	100593919	100987697	100987693	1	4	human.tissue.hCAGE	kidney, adult, pool1.CNhs10622.10017-101C8.hg19.ctss.bed.gz
GCA_000001405.29|12|+|100593919	chr12	+	100593919	100987697	100987693	4	4	human.tissue.hCAGE	spinal cord, newborn, donor10223.CNhs14077.10359-105E8.hg19.ctss.bed.gz
GCA_000001405.29|12|+|100593919	chr12	+	100593919	100987697	100987693	2	4	human.cell_line.hCAGE	melanoma cell line:G-361.CNhs11254.10465-106H6.hg19.ctss.bed.gz
GCA_000001405.29|12|+|100593919	chr12	+	100593919	100987697	100987693	1	4	human.tissue.hCAGE	heart, fetal, pool1.CNhs10653.10046-101G1.hg19.ctss.bed.gz
GCA_000001405.29|12|+|100593919	chr12	+	100593919	100987697	100987693	1	4	human.primary_cell.hCAGE	Lens Epithelial Cells, donor2.CNhs12568.11609-120I7.hg19.ctss.bed.gz
GCA_000001405.29|12|+|100593919	chr12	+	100593919	100987697	100987693	1	4	human.tissue.hCAGE	dura mater, adult, donor1.CNhs10648.10041-101F5.hg19.ctss.bed.gz
GCA_000001405.29|12|+|100593919	chr12	+	100593919	100987697	100987693	3	4	human.tissue.hCAGE	substantia nigra, adult, donor10252.CNhs12318.10158-103A5.hg19.ctss.bed.gz
GCA_000001405.29|12|+|100593919	chr12	+	100593919	100987697	100987693	1	4	human.tissue.hCAGE	spinal cord, adult, donor10252.CNhs12227.10159-103A6.hg19.ctss.bed.gz
GCA_000001405.29|12|+|100593919	chr12	+	100593919	100987697	100987693	1	4	human.tissue.hCAGE	heart - tricuspid valve, adult.CNhs12857.10207-103F9.hg19.ctss.bed.gz
GCA_000001405.29|12|+|100593919	chr12	+	100593919	100987697	100987694	1	3	human.timecourse.hCAGE	H9 Embryoid body cells, melanocytic induction, day09, biol_rep3 (H9EB-3 d9).CNhs12951.12827-137A1.hg19.ctss.bed.gz
GCA_000001405.29|12|+|100593919	chr12	+	100593919	100987697	100987694	1	3	human.timecourse.hCAGE	H9 Embryoid body cells, melanocytic induction, day24, biol_rep2 (H9EB-2 d24).CNhs12834.12734-135H7.hg19.ctss.bed.gz
GCA_000001405.29|12|+|100593919	chr12	+	100593919	100987697	100987694	1	3	human.cell_line.hCAGE	melanoma cell line:COLO 679.CNhs11281.10514-107E1.hg19.ctss.bed.gz
GCA_000001405.29|12|+|100593919	chr12	+	100593919	100987697	100987694	1	3	human.tissue.hCAGE	penis, adult.CNhs12850.10200-103F2.hg19.ctss.bed.gz
GCA_000001405.29|12|+|100593919	chr12	+	100593919	100987697	100987694	1	3	human.timecourse.hCAGE	H9 Embryoid body cells, melanocytic induction, day01, biol_rep1 (H9EB-1 d1).CNhs12823.12628-134E9.hg19.ctss.bed.gz
GCA_000001405.29|12|+|100593919	chr12	+	100593919	100987697	100987695	1	2	human.tissue.hCAGE	substantia nigra, adult, donor10252.CNhs12318.10158-103A5.hg19.ctss.bed.gz
GCA_000001405.29|12|+|100593919	chr12	+	100593919	100987697	100987695	1	2	human.cell_line.hCAGE	melanoma cell line:G-361.CNhs11254.10465-106H6.hg19.ctss.bed.gz
GCA_000001405.29|12|+|100593919	chr12	+	100593919	100987697	100987695	1	2	human.tissue.hCAGE	retina, adult, pool1.CNhs10636.10030-101E3.hg19.ctss.bed.gz
GCA_000001405.29|12|+|100593919	chr12	+	100593919	100987697	100987695	4	2	human.tissue.hCAGE	spinal cord, fetal, donor1.CNhs11764.10056-101H2.hg19.ctss.bed.gz
GCA_000001405.29|12|+|100593919	chr12	+	100593919	100987697	100987695	1	2	human.primary_cell.hCAGE	Melanocyte - dark, donor3.CNhs12570.11663-122F7.hg19.ctss.bed.gz
GCA_000001405.29|12|+|100593919	chr12	+	100593919	100987697	100987695	1	2	human.timecourse.hCAGE	H9 Embryoid body cells, melanocytic induction, day21, biol_rep3 (H9EB-3 d21).CNhs12915.12831-137A5.hg19.ctss.bed.gz
GCA_000001405.29|12|+|100593919	chr12	+	100593919	100987697	100987696	1	1	human.tissue.hCAGE	medulla oblongata, newborn, donor10223.CNhs14079.10361-105F1.hg19.ctss.bed.gz
GCA_000001405.29|12|+|100593919	chr12	+	100593919	100987697	100987696	1	1	human.cell_line.hCAGE	schwannoma cell line:HS-PSS.CNhs11183.10442-106F1.hg19.ctss.bed.gz
GCA_000001405.29|12|+|100593919	chr12	+	100593919	100987697	100987697	1	0	human.timecourse.hCAGE	H9 Embryoid body cells, melanocytic induction, day09, biol_rep2 (H9EB-2 d9).CNhs12829.12729-135H2.hg19.ctss.bed.gz
GCA_000001405.29|12|+|100593919	chr12	+	100593919	100987697	100987698	1	-1	human.primary_cell.hCAGE	mesenchymal precursor cell - ovarian cancer right ovary, donor2.CNhs12375.11759-123H4.hg19.ctss.bed.gz
GCA_000001405.29|12|+|100593919	chr12	+	100593919	100987697	100987698	1	-1	human.primary_cell.hCAGE	Smooth Muscle Cells - Internal Thoracic Artery, donor1.CNhs11067.11287-116I9.hg19.ctss.bed.gz
GCA_000001405.29|12|+|100593919	chr12	+	100593919	100987697	100987701	1	-4	human.timecourse.hCAGE	Saos-2 osteosarcoma treated with ascorbic acid and BGP to induce calcification, 01hr40min, biol_rep1 (A1 T6).CNhs12387.12668-135A4.hg19.ctss.bed.gz
GCA_000001405.29|12|+|100593919	chr12	+	100593919	100987697	100987701	1	-4	human.tissue.hCAGE	substantia nigra, adult, donor10252.CNhs12318.10158-103A5.hg19.ctss.bed.gz
GCA_000001405.29|12|-|100721156	chr12	-	100721156	101114934	101114931	1	3	human.primary_cell.hCAGE	CD4+CD25+CD45RA+ naive regulatory T cells expanded, donor1.CNhs13203.11793-124C2.hg19.ctss.bed.gz
GCA_000001405.29|12|-|100721156	chr12	-	100721156	101114934	101114935	1	-1	human.cell_line.hCAGE	mesenchymal stem cell line:Hu5%2fE18.CNhs11718.10568-108B1.hg19.ctss.bed.gz
GCA_000001405.29|12|-|100721156	chr12	-	100721156	101114934	101114938	1	-4	human.timecourse.hCAGE	ARPE-19 EMT induced with TGF-beta and TNF-alpha, 05hr00min, biol_rep3.CNhs14518.13663-147C9.hg19.ctss.bed.gz
GCA_000001405.29|12|+|101035660	chr12	+	101035660	101429438	101429437	1	1	human.primary_cell.hCAGE	Preadipocyte - subcutaneous, donor2.CNhs11981.11356-117H6.hg19.ctss.bed.gz
GCA_000001405.29|12|-|101137088	chr12	-	101137088	101530866	101530871	1	-5	human.timecourse.hCAGE	HES3-GFP Embryonic Stem cells, cardiomyocytic induction, day04, biol_rep1.CNhs13656.13331-143C1.hg19.ctss.bed.gz
GCA_000001405.29|12|-|101278285	chr12	-	101278285	101672063	101672060	1	3	human.primary_cell.hCAGE	CD4+CD25-CD45RA+ naive conventional T cells, donor2.CNhs13205.11795-124C4.hg19.ctss.bed.gz
GCA_000001405.29|12|-|101278285	chr12	-	101278285	101672063	101672067	1	-4	human.cell_line.hCAGE	neuroectodermal tumor cell line:FU-RPNT-2.CNhs11753.10663-109C6.hg19.ctss.bed.gz
GCA_000001405.29|12|-|101278285	chr12	-	101278285	101672063	101672068	1	-5	human.timecourse.hCAGE	ARPE-19 EMT induced with TGF-beta and TNF-alpha, 16hr00min, biol_rep2.CNhs14533.13677-147E5.hg19.ctss.bed.gz
GCA_000001405.29|12|-|101280056	chr12	-	101280056	101673834	101673830	1	4	human.primary_cell.hCAGE	Fibroblast - Gingival, donor8 (chronic periodontitis).CNhs14132.11925-125H8.hg19.ctss.bed.gz
GCA_000001405.29|12|-|101280056	chr12	-	101280056	101673834	101673830	1	4	human.timecourse.hCAGE	ARPE-19 EMT induced with TGF-beta and TNF-alpha, 00hr45min, biol_rep2.CNhs14473.13635-146I8.hg19.ctss.bed.gz
GCA_000001405.29|12|-|101280056	chr12	-	101280056	101673834	101673831	1	3	human.tissue.hCAGE	retina, adult, pool1.CNhs10636.10030-101E3.hg19.ctss.bed.gz
GCA_000001405.29|12|-|101280056	chr12	-	101280056	101673834	101673831	1	3	human.tissue.hCAGE	medial frontal gyrus, adult, donor10252.CNhs12310.10150-102I6.hg19.ctss.bed.gz
GCA_000001405.29|12|-|101280056	chr12	-	101280056	101673834	101673831	1	3	human.tissue.hCAGE	adipose, donor2.CNhs13973.10185-103D5.hg19.ctss.bed.gz
GCA_000001405.29|12|-|101280056	chr12	-	101280056	101673834	101673831	1	3	human.tissue.hCAGE	medial temporal gyrus, newborn, donor10223.CNhs14070.10353-105E2.hg19.ctss.bed.gz
GCA_000001405.29|12|-|101280056	chr12	-	101280056	101673834	101673831	1	3	human.tissue.hCAGE	temporal lobe, fetal, donor1, tech_rep1.CNhs11772.10063-101H9.hg19.ctss.bed.gz
GCA_000001405.29|12|-|101280056	chr12	-	101280056	101673834	101673831	1	3	human.tissue.hCAGE	caudate nucleus, adult, donor10252.CNhs12321.10164-103B2.hg19.ctss.bed.gz
GCA_000001405.29|12|-|101280056	chr12	-	101280056	101673834	101673831	1	3	human.primary_cell.hCAGE	Mammary Epithelial Cell, donor3.CNhs12032.11422-118F9.hg19.ctss.bed.gz
GCA_000001405.29|12|-|101280056	chr12	-	101280056	101673834	101673832	1	2	human.timecourse.hCAGE	ARPE-19 EMT induced with TGF-beta and TNF-alpha, 00hr30min, biol_rep3.CNhs14471.13633-146I6.hg19.ctss.bed.gz
GCA_000001405.29|12|-|101280056	chr12	-	101280056	101673834	101673832	1	2	human.tissue.hCAGE	amygdala, adult, donor10252.CNhs12311.10151-102I7.hg19.ctss.bed.gz
GCA_000001405.29|12|-|101280056	chr12	-	101280056	101673834	101673836	1	-2	human.tissue.hCAGE	retina, adult, pool1.CNhs10636.10030-101E3.hg19.ctss.bed.gz
GCA_000001405.29|12|-|101280056	chr12	-	101280056	101673834	101673838	1	-4	human.tissue.hCAGE	occipital lobe, fetal, donor1.CNhs11784.10073-102A1.hg19.ctss.bed.gz
GCA_000001405.29|12|-|101280056	chr12	-	101280056	101673834	101673839	1	-5	human.timecourse.hCAGE	H1 embryonic stem cells differentiation to CD34+ HSC, day09, biol_rep2.CNhs13970.13530-145G2.hg19.ctss.bed.gz
GCA_000001405.29|12|-|101280056	chr12	-	101280056	101673834	101673839	1	-5	human.timecourse.hCAGE	HES3-GFP Embryonic Stem cells, cardiomyocytic induction, day11, biol_rep2.CNhs13723.13350-143E2.hg19.ctss.bed.gz
GCA_000001405.29|12|+|102183102	chr12	+	102183102	102576880	102576876	1	4	human.timecourse.hCAGE	Monocyte-derived macrophages response to LPS, 20hr, donor1 (t22 Subject1).CNhs12931.12719-135G1.hg19.ctss.bed.gz
GCA_000001405.29|12|+|102183102	chr12	+	102183102	102576880	102576876	1	4	human.cell_line.hCAGE	carcinoid cell line:NCI-H727.CNhs14244.10735-110B6.hg19.ctss.bed.gz
GCA_000001405.29|12|+|102183102	chr12	+	102183102	102576880	102576881	1	-1	human.cell_line.hCAGE	leiomyoblastoma cell line:G-402.CNhs11848.10721-110A1.hg19.ctss.bed.gz
GCA_000001405.29|12|+|102183102	chr12	+	102183102	102576880	102576881	1	-1	human.cell_line.hCAGE	peripheral neuroectodermal tumor cell line:KU-SN.CNhs11830.10697-109G4.hg19.ctss.bed.gz
GCA_000001405.29|12|+|102457017	chr12	+	102457017	102850795	102850791	1	4	human.primary_cell.hCAGE	Neurons, donor3.CNhs13815.11655-122E8.hg19.ctss.bed.gz
GCA_000001405.29|12|+|102457017	chr12	+	102457017	102850795	102850798	1	-3	human.timecourse.hCAGE	Monocyte-derived macrophages response to udorn influenza infection, 24hr00min, donor1 (868_121:Ud_24h).CNhs13557.13308-142I5.hg19.ctss.bed.gz
GCA_000001405.29|12|+|102710868	chr12	+	102710868	103104646	103104648	1	-2	human.timecourse.hCAGE	K562 erythroblastic leukemia response to hemin, 03hr30min, biol_rep3.CNhs12797.13221-141H8.hg19.ctss.bed.gz
GCA_000001405.29|12|+|102903734	chr12	+	102903734	103297512	103297509	1	3	human.primary_cell.hCAGE	Mast cell, donor4.CNhs12592.11567-120E1.hg19.ctss.bed.gz
GCA_000001405.29|12|-|103779022	chr12	-	103779022	104172800	104172796	1	4	human.timecourse.hCAGE	COBL-a rinderpest infection, 06hr, biol_rep1.CNhs14422.13556-146A1.hg19.ctss.bed.gz
GCA_000001405.29|12|-|103779022	chr12	-	103779022	104172800	104172797	1	3	human.primary_cell.hCAGE	Adipocyte - breast, donor2.CNhs11969.11327-117E4.hg19.ctss.bed.gz
GCA_000001405.29|12|-|103779022	chr12	-	103779022	104172800	104172799	1	1	human.cell_line.hCAGE	small cell gastrointestinal carcinoma cell line:ECC10.CNhs11736.10610-108F7.hg19.ctss.bed.gz
GCA_000001405.29|12|-|103779022	chr12	-	103779022	104172800	104172802	1	-2	human.tissue.hCAGE	smooth muscle, adult, pool1.CNhs11755.10048-101G3.hg19.ctss.bed.gz
GCA_000001405.29|12|+|103810178	chr12	+	103810178	104203956	104203951	1	5	human.primary_cell.hCAGE	Fibroblast - Lung, donor2.CNhs11380.11347-117G6.hg19.ctss.bed.gz
GCA_000001405.29|12|+|103810178	chr12	+	103810178	104203956	104203952	1	4	human.cell_line.hCAGE	hereditary spherocytic anemia cell line:WIL2-NS.CNhs11891.10808-111A7.hg19.ctss.bed.gz
GCA_000001405.29|12|+|103810178	chr12	+	103810178	104203956	104203955	1	1	human.primary_cell.hCAGE	Preadipocyte - visceral, donor1.CNhs11082.11280-116I2.hg19.ctss.bed.gz
GCA_000001405.29|12|+|103810178	chr12	+	103810178	104203956	104203956	1	0	human.cell_line.hCAGE	non T non B acute lymphoblastic leukemia (ALL) cell line:P30%2fOHK.CNhs10747.10430-106D7.hg19.ctss.bed.gz
GCA_000001405.29|12|+|103810178	chr12	+	103810178	104203956	104203958	1	-2	human.timecourse.hCAGE	Saos-2 osteosarcoma treated with ascorbic acid and BGP to induce calcification, day28, biol_rep3 (A3 T17).CNhs12892.12875-137F4.hg19.ctss.bed.gz
GCA_000001405.29|12|-|103818290	chr12	-	103818290	104212068	104212065	1	3	human.timecourse.hCAGE	Myoblast differentiation to myotubes, day02, Duchenne Muscular Dystrophy donor3.CNhs14607.13516-145E6.hg19.ctss.bed.gz
GCA_000001405.29|12|-|103818290	chr12	-	103818290	104212068	104212069	1	-1	human.tissue.hCAGE	bladder, adult, pool1.CNhs10616.10011-101C2.hg19.ctss.bed.gz
GCA_000001405.29|12|-|103818290	chr12	-	103818290	104212068	104212069	1	-1	human.tissue.hCAGE	bone marrow, adult.CNhs12845.10192-103E3.hg19.ctss.bed.gz
GCA_000001405.29|12|-|103818290	chr12	-	103818290	104212068	104212069	1	-1	human.timecourse.hCAGE	Myoblast differentiation to myotubes, day10, Duchenne Muscular Dystrophy donor3.CNhs14612.13521-145F2.hg19.ctss.bed.gz
GCA_000001405.29|12|-|103818290	chr12	-	103818290	104212068	104212073	1	-5	human.timecourse.hCAGE	H9 Embryoid body cells, melanocytic induction, day09, biol_rep1 (H9EB-1 d9).CNhs12897.12631-134F3.hg19.ctss.bed.gz
GCA_000001405.29|12|-|103818290	chr12	-	103818290	104212068	104212073	1	-5	human.cell_line.hCAGE	bile duct carcinoma cell line:HuCCT1.CNhs10750.10432-106D9.hg19.ctss.bed.gz
GCA_000001405.29|12|-|103818290	chr12	-	103818290	104212068	104212073	1	-5	human.cell_line.hCAGE	neuroectodermal tumor cell line:FU-RPNT-1.CNhs11744.10637-108I7.hg19.ctss.bed.gz
GCA_000001405.29|12|-|103967132	chr12	-	103967132	104360910	104360910	1	0	human.primary_cell.hCAGE	Mesenchymal Stem Cells - bone marrow, donor1.CNhs11344.11536-120A6.hg19.ctss.bed.gz
GCA_000001405.29|12|-|103967132	chr12	-	103967132	104360910	104360911	1	-1	human.primary_cell.hCAGE	Fibroblast - Aortic Adventitial, donor1.CNhs10874.11245-116E3.hg19.ctss.bed.gz
GCA_000001405.29|12|+|104319309	chr12	+	104319309	104713087	104713082	1	5	human.tissue.hCAGE	dura mater, adult, donor1.CNhs10648.10041-101F5.hg19.ctss.bed.gz
GCA_000001405.29|12|+|104319309	chr12	+	104319309	104713087	104713083	1	4	human.tissue.hCAGE	seminal vesicle, adult.CNhs12851.10201-103F3.hg19.ctss.bed.gz
GCA_000001405.29|12|+|104319309	chr12	+	104319309	104713087	104713089	1	-2	human.tissue.hCAGE	Fingernail (including nail plate, eponychium and hyponychium), donor2.CNhs13445.10301-104H4.hg19.ctss.bed.gz
GCA_000001405.29|12|+|104319309	chr12	+	104319309	104713087	104713091	1	-4	human.primary_cell.hCAGE	CD8+ T Cells, donor1.CNhs10854.11226-116C2.hg19.ctss.bed.gz
GCA_000001405.29|12|+|104319309	chr12	+	104319309	104713087	104713091	1	-4	human.cell_line.hCAGE	giant cell carcinoma cell line:LU65.CNhs11274.10487-107B1.hg19.ctss.bed.gz
GCA_000001405.29|12|+|104352964	chr12	+	104352964	104746742	104746737	1	5	human.cell_line.hCAGE	epitheloid carcinoma cell line: HelaS3 ENCODE, biol_rep1.CNhs12325.10815-111B5.hg19.ctss.bed.gz
GCA_000001405.29|12|+|104352964	chr12	+	104352964	104746742	104746737	1	5	human.timecourse.hCAGE	mesenchymal stem cells (adipose derived), adipogenic induction, day08, biol_rep1.CNhs13625.13271-142E4.hg19.ctss.bed.gz
GCA_000001405.29|12|+|104352964	chr12	+	104352964	104746742	104746737	1	5	human.primary_cell.hCAGE	CD14+ monocytes - treated with Salmonella, donor3.CNhs13493.11886-125D5.hg19.ctss.bed.gz
GCA_000001405.29|12|+|104352964	chr12	+	104352964	104746742	104746738	1	4	human.cell_line.hCAGE	sacrococcigeal teratoma cell line:HTST.CNhs11829.10695-109G2.hg19.ctss.bed.gz
GCA_000001405.29|12|+|104352964	chr12	+	104352964	104746742	104746738	1	4	human.primary_cell.hCAGE	Olfactory epithelial cells, donor1.CNhs13816.11933-125I7.hg19.ctss.bed.gz
GCA_000001405.29|12|+|104352964	chr12	+	104352964	104746742	104746738	1	4	human.primary_cell.hCAGE	mesenchymal precursor cell - cardiac, donor4.CNhs12371.11755-123G9.hg19.ctss.bed.gz
GCA_000001405.29|12|+|104352964	chr12	+	104352964	104746742	104746738	1	4	human.primary_cell.hCAGE	CD14+CD16- Monocytes, donor1.CNhs13224.11788-124B6.hg19.ctss.bed.gz
GCA_000001405.29|12|+|104352964	chr12	+	104352964	104746742	104746738	1	4	human.timecourse.hCAGE	Myoblast differentiation to myotubes, day02, Duchenne Muscular Dystrophy donor3.CNhs14607.13516-145E6.hg19.ctss.bed.gz
GCA_000001405.29|12|+|104352964	chr12	+	104352964	104746742	104746738	1	4	human.cell_line.hCAGE	Burkitt%27s lymphoma cell line:RAJI.CNhs11268.10476-106I8.hg19.ctss.bed.gz
GCA_000001405.29|12|+|104352964	chr12	+	104352964	104746742	104746738	1	4	human.cell_line.hCAGE	neuroectodermal tumor cell line:TASK1.CNhs11866.10774-110F9.hg19.ctss.bed.gz
GCA_000001405.29|12|+|104352964	chr12	+	104352964	104746742	104746738	1	4	human.primary_cell.hCAGE	CD14+ monocytes - treated with Cryptococcus, donor1.CNhs13472.11867-125B4.hg19.ctss.bed.gz
GCA_000001405.29|12|+|104352964	chr12	+	104352964	104746742	104746738	1	4	human.cell_line.hCAGE	granulosa cell tumor cell line:KGN.CNhs11740.10624-108H3.hg19.ctss.bed.gz
GCA_000001405.29|12|+|104352964	chr12	+	104352964	104746742	104746738	1	4	human.cell_line.hCAGE	lymphoma, malignant, hairy B-cell cell line:MLMA.CNhs11935.10775-110G1.hg19.ctss.bed.gz
GCA_000001405.29|12|+|104352964	chr12	+	104352964	104746742	104746738	1	4	human.timecourse.hCAGE	293SLAM rinderpest infection, 00hr, biol_rep1.CNhs14406.13541-145H4.hg19.ctss.bed.gz
GCA_000001405.29|12|+|104352964	chr12	+	104352964	104746742	104746738	1	4	human.cell_line.hCAGE	squamous cell carcinoma cell line:JHUS-nk1.CNhs11749.10646-109A7.hg19.ctss.bed.gz
GCA_000001405.29|12|+|104352964	chr12	+	104352964	104746742	104746738	1	4	human.tissue.hCAGE	dura mater, adult, donor1.CNhs10648.10041-101F5.hg19.ctss.bed.gz
GCA_000001405.29|12|+|104352964	chr12	+	104352964	104746742	104746739	1	3	human.primary_cell.hCAGE	CD14+ monocytes - treated with Trehalose dimycolate (TDM), donor1.CNhs13467.11862-125A8.hg19.ctss.bed.gz
GCA_000001405.29|12|+|104352964	chr12	+	104352964	104746742	104746739	1	3	human.cell_line.hCAGE	mesothelioma cell line:Mero-82.CNhs13069.10853-111F7.hg19.ctss.bed.gz
GCA_000001405.29|12|+|104352964	chr12	+	104352964	104746742	104746740	1	2	human.timecourse.hCAGE	MCF7 breast cancer cell line response to HRG, 02hr00min, biol_rep3.CNhs12760.13186-141D9.hg19.ctss.bed.gz
GCA_000001405.29|12|+|104352964	chr12	+	104352964	104746742	104746740	1	2	human.cell_line.hCAGE	alveolar cell carcinoma cell line:SW 1573.CNhs11838.10708-109H6.hg19.ctss.bed.gz
GCA_000001405.29|12|+|104352964	chr12	+	104352964	104746742	104746740	1	2	human.cell_line.hCAGE	oral squamous cell carcinoma cell line:Ca9-22.CNhs10752.10434-106E2.hg19.ctss.bed.gz
GCA_000001405.29|12|+|104352964	chr12	+	104352964	104746742	104746741	1	1	human.primary_cell.hCAGE	Mesothelial Cells, donor3.CNhs12012.11402-118D7.hg19.ctss.bed.gz
GCA_000001405.29|12|+|104352964	chr12	+	104352964	104746742	104746741	1	1	human.fractionation.hCAGE	Smooth Muscle Cells - Aortic, donor0 (nuclear fraction).CNhs12402.14314-155D3.hg19.ctss.bed.gz
GCA_000001405.29|12|+|104352964	chr12	+	104352964	104746742	104746742	1	0	human.cell_line.LQhCAGE	mesothelioma cell line:Mero-14, tech_rep2.CNhs14376.10849-111F3.hg19.ctss.bed.gz
GCA_000001405.29|12|+|104352964	chr12	+	104352964	104746742	104746742	1	0	human.timecourse.hCAGE	Monocyte-derived macrophages response to LPS, 02hr00min, donor2 (t8 Subject2).CNhs13386.12803-136G4.hg19.ctss.bed.gz
GCA_000001405.29|12|+|104352964	chr12	+	104352964	104746742	104746742	1	0	human.primary_cell.hCAGE	CD14+ monocytes - mock treated, donor1.CNhs13468.11863-125A9.hg19.ctss.bed.gz
GCA_000001405.29|12|+|104352964	chr12	+	104352964	104746742	104746742	1	0	human.cell_line.hCAGE	acute myeloid leukemia (FAB M4) cell line:HNT-34.CNhs13504.10831-111D3.hg19.ctss.bed.gz
GCA_000001405.29|12|+|104352964	chr12	+	104352964	104746742	104746743	1	-1	human.cell_line.hCAGE	testicular germ cell embryonal carcinoma cell line:ITO-II.CNhs11876.10786-110H3.hg19.ctss.bed.gz
GCA_000001405.29|12|+|104352964	chr12	+	104352964	104746742	104746743	1	-1	human.timecourse.hCAGE	ARPE-19 EMT induced with TGF-beta and TNF-alpha, 02hr00min, biol_rep2.CNhs14486.13647-147B2.hg19.ctss.bed.gz
GCA_000001405.29|12|+|104352964	chr12	+	104352964	104746742	104746743	1	-1	human.primary_cell.LQhCAGE	Mesothelial Cells, donor2.CNhs12197.12156-128G5.hg19.ctss.bed.gz
GCA_000001405.29|12|+|104352964	chr12	+	104352964	104746742	104746743	1	-1	human.primary_cell.hCAGE	CD14+ monocytes - treated with Trehalose dimycolate (TDM), donor2.CNhs13483.11872-125B9.hg19.ctss.bed.gz
GCA_000001405.29|12|+|104352964	chr12	+	104352964	104746742	104746743	1	-1	human.timecourse.hCAGE	Myoblast differentiation to myotubes, day03, Duchenne Muscular Dystrophy donor1.CNhs14589.13499-145C7.hg19.ctss.bed.gz
GCA_000001405.29|12|+|104352964	chr12	+	104352964	104746742	104746743	1	-1	human.primary_cell.hCAGE	Olfactory epithelial cells, donor1.CNhs13816.11933-125I7.hg19.ctss.bed.gz
GCA_000001405.29|12|+|104352964	chr12	+	104352964	104746742	104746743	1	-1	human.cell_line.hCAGE	ductal cell carcinoma cell line:MIA Paca2.CNhs11259.10488-107B2.hg19.ctss.bed.gz
GCA_000001405.29|12|+|104352964	chr12	+	104352964	104746742	104746743	1	-1	human.primary_cell.hCAGE	Myoblast, donor1.CNhs10870.11241-116D8.hg19.ctss.bed.gz
GCA_000001405.29|12|+|104352964	chr12	+	104352964	104746742	104746743	1	-1	human.primary_cell.hCAGE	mesenchymal precursor cell - ovarian cancer right ovary, donor4.CNhs13096.11837-124H1.hg19.ctss.bed.gz
GCA_000001405.29|12|+|104352964	chr12	+	104352964	104746742	104746743	1	-1	human.cell_line.hCAGE	prostate cancer cell line:DU145.CNhs11260.10490-107B4.hg19.ctss.bed.gz
GCA_000001405.29|12|+|104352964	chr12	+	104352964	104746742	104746743	1	-1	human.cell_line.hCAGE	epitheloid carcinoma cell line: HelaS3 ENCODE, biol_rep3.CNhs12327.10817-111B7.hg19.ctss.bed.gz
GCA_000001405.29|12|+|104352964	chr12	+	104352964	104746742	104746743	1	-1	human.cell_line.hCAGE	mesothelioma cell line:Mero-41.CNhs13067.10851-111F5.hg19.ctss.bed.gz
GCA_000001405.29|12|+|104352964	chr12	+	104352964	104746742	104746743	1	-1	human.primary_cell.hCAGE	CD14+ monocytes - treated with IFN + N-hexane, donor2.CNhs13476.11871-125B8.hg19.ctss.bed.gz
GCA_000001405.29|12|+|104352964	chr12	+	104352964	104746742	104746743	1	-1	human.primary_cell.hCAGE	Smooth muscle cells - airway, control, donor1.CNhs14190.11966-126D4.hg19.ctss.bed.gz
GCA_000001405.29|12|+|104352964	chr12	+	104352964	104746742	104746744	1	-2	human.timecourse.hCAGE	293SLAM rinderpest infection, 00hr, biol_rep1.CNhs14406.13541-145H4.hg19.ctss.bed.gz
GCA_000001405.29|12|+|104352964	chr12	+	104352964	104746742	104746744	1	-2	human.tissue.hCAGE	heart, adult, diseased post-infarction, donor1.CNhs11757.10050-101G5.hg19.ctss.bed.gz
GCA_000001405.29|12|+|104352964	chr12	+	104352964	104746742	104746744	1	-2	human.cell_line.hCAGE	transitional-cell carcinoma cell line:5637.CNhs10735.10418-106C4.hg19.ctss.bed.gz
GCA_000001405.29|12|+|104352964	chr12	+	104352964	104746742	104746745	1	-3	human.fractionation.hCAGE	Fibroblast - Aortic Adventitial, donor3 (nuclear fraction).CNhs12400.14311-155C9.hg19.ctss.bed.gz
GCA_000001405.29|12|+|104352964	chr12	+	104352964	104746742	104746745	1	-3	human.cell_line.hCAGE	papillotubular adenocarcinoma cell line:TGBC18TKB.CNhs10734.10417-106C3.hg19.ctss.bed.gz
GCA_000001405.29|12|+|104352964	chr12	+	104352964	104746742	104746745	1	-3	human.primary_cell.LQhCAGE	CD8+ T Cells (pluriselect), donor090612, donation2.CNhs12184.12206-129D1.hg19.ctss.bed.gz
GCA_000001405.29|12|+|104352964	chr12	+	104352964	104746742	104746746	1	-4	human.cell_line.hCAGE	squamous cell carcinoma cell line:JHUS-nk1.CNhs11749.10646-109A7.hg19.ctss.bed.gz
GCA_000001405.29|12|+|104601931	chr12	+	104601931	104995709	104995704	1	5	human.primary_cell.hCAGE	CD4+CD25+CD45RA- memory regulatory T cells expanded, donor3.CNhs13812.11920-125H3.hg19.ctss.bed.gz
GCA_000001405.29|12|+|104601931	chr12	+	104601931	104995709	104995704	1	5	human.timecourse.hCAGE	Monocyte-derived macrophages response to LPS, 12hr, donor2 (t18 Subject2).CNhs13397.12813-136H5.hg19.ctss.bed.gz
GCA_000001405.29|12|+|104601931	chr12	+	104601931	104995709	104995704	1	5	human.tissue.hCAGE	seminal vesicle, adult.CNhs12851.10201-103F3.hg19.ctss.bed.gz
GCA_000001405.29|12|+|104601931	chr12	+	104601931	104995709	104995704	1	5	human.timecourse.hCAGE	Monocyte-derived macrophages response to mock influenza infection, 00hr00min, donor4 (227_121:MI_0h).CNhs13638.13310-142I7.hg19.ctss.bed.gz
GCA_000001405.29|12|+|104601931	chr12	+	104601931	104995709	104995704	1	5	human.cell_line.hCAGE	acute lymphoblastic leukemia (T-ALL) cell line:Jurkat.CNhs11253.10464-106H5.hg19.ctss.bed.gz
GCA_000001405.29|12|+|104601931	chr12	+	104601931	104995709	104995704	1	5	human.timecourse.hCAGE	ARPE-19 EMT induced with TGF-beta and TNF-alpha, 00hr45min, biol_rep1.CNhs14472.13634-146I7.hg19.ctss.bed.gz
GCA_000001405.29|12|+|104601931	chr12	+	104601931	104995709	104995704	1	5	human.timecourse.hCAGE	ARPE-19 EMT induced with TGF-beta and TNF-alpha, 00hr30min, biol_rep2.CNhs14470.13632-146I5.hg19.ctss.bed.gz
GCA_000001405.29|12|+|104601931	chr12	+	104601931	104995709	104995704	1	5	human.primary_cell.LQhCAGE	granulocyte macrophage progenitor, donor1.CNhs12519.12131-128D7.hg19.ctss.bed.gz
GCA_000001405.29|12|+|104601931	chr12	+	104601931	104995709	104995704	1	5	human.timecourse.hCAGE	Monocyte-derived macrophages response to LPS, 14hr, donor2 (t19 Subject2).CNhs13398.12814-136H6.hg19.ctss.bed.gz
GCA_000001405.29|12|+|104601931	chr12	+	104601931	104995709	104995704	1	5	human.timecourse.hCAGE	ARPE-19 EMT induced with TGF-beta and TNF-alpha, 12hr00min, biol_rep2.CNhs14530.13674-147E2.hg19.ctss.bed.gz
GCA_000001405.29|12|+|104601931	chr12	+	104601931	104995709	104995704	1	5	human.primary_cell.hCAGE	mesenchymal precursor cell - bone marrow, donor3.CNhs13098.11840-124H4.hg19.ctss.bed.gz
GCA_000001405.29|12|+|104601931	chr12	+	104601931	104995709	104995704	1	5	human.primary_cell.hCAGE	Fibroblast - Gingival, donor6 (aggressive periodontitis).CNhs14128.11921-125H4.hg19.ctss.bed.gz
GCA_000001405.29|12|+|104601931	chr12	+	104601931	104995709	104995705	1	4	human.cell_line.hCAGE	NK T cell leukemia cell line:KHYG-1.CNhs11867.10777-110G3.hg19.ctss.bed.gz
GCA_000001405.29|12|+|104601931	chr12	+	104601931	104995709	104995705	1	4	human.primary_cell.hCAGE	CD14+ monocytes - treated with IFN + N-hexane, donor3.CNhs13490.11881-125C9.hg19.ctss.bed.gz
GCA_000001405.29|12|+|104601931	chr12	+	104601931	104995709	104995705	1	4	human.timecourse.hCAGE	Monocyte-derived macrophages response to LPS, 12hr, donor3 (t18 Subject3).CNhs13328.12911-138A4.hg19.ctss.bed.gz
GCA_000001405.29|12|+|104601931	chr12	+	104601931	104995709	104995705	1	4	human.tissue.hCAGE	Universal RNA - Human Normal Tissues Biochain, pool1.CNhs10612.10007-101B4.hg19.ctss.bed.gz
GCA_000001405.29|12|+|104601931	chr12	+	104601931	104995709	104995705	1	4	human.primary_cell.hCAGE	CD14+ monocytes - treated with Group A streptococci, donor1.CNhs13469.11864-125B1.hg19.ctss.bed.gz
GCA_000001405.29|12|+|104601931	chr12	+	104601931	104995709	104995705	2	4	human.cell_line.hCAGE	fibrosarcoma cell line:HT-1080.CNhs11860.10758-110E2.hg19.ctss.bed.gz
GCA_000001405.29|12|+|104601931	chr12	+	104601931	104995709	104995705	1	4	human.timecourse.hCAGE	Adipocyte differentiation, day12, donor2.CNhs13412.13024-139D9.hg19.ctss.bed.gz
GCA_000001405.29|12|+|104601931	chr12	+	104601931	104995709	104995705	1	4	human.timecourse.hCAGE	H9 Embryoid body cells, melanocytic induction, day21, biol_rep3 (H9EB-3 d21).CNhs12915.12831-137A5.hg19.ctss.bed.gz
GCA_000001405.29|12|+|104601931	chr12	+	104601931	104995709	104995705	1	4	human.timecourse.hCAGE	HES3-GFP Embryonic Stem cells, cardiomyocytic induction, day10, biol_rep1.CNhs13662.13337-143C7.hg19.ctss.bed.gz
GCA_000001405.29|12|+|104601931	chr12	+	104601931	104995709	104995705	1	4	human.primary_cell.hCAGE	CD4+CD25-CD45RA- memory conventional T cells, donor3.CNhs13539.11909-125G1.hg19.ctss.bed.gz
GCA_000001405.29|12|+|104601931	chr12	+	104601931	104995709	104995705	1	4	human.timecourse.hCAGE	Monocyte-derived macrophages response to LPS, 20hr, donor2 (t22 Subject2).CNhs13401.12817-136H9.hg19.ctss.bed.gz
GCA_000001405.29|12|+|104601931	chr12	+	104601931	104995709	104995705	1	4	human.timecourse.hCAGE	Adipocyte differentiation, day04, donor1.CNhs12516.13019-139D4.hg19.ctss.bed.gz
GCA_000001405.29|12|+|104601931	chr12	+	104601931	104995709	104995705	1	4	human.timecourse.hCAGE	Saos-2 osteosarcoma treated with ascorbic acid and BGP to induce calcification, 00hr30min, biol_rep1 (A1 T2).CNhs12382.12664-134I9.hg19.ctss.bed.gz
GCA_000001405.29|12|+|104601931	chr12	+	104601931	104995709	104995705	1	4	human.cell_line.hCAGE	oral squamous cell carcinoma cell line:Ca9-22.CNhs10752.10434-106E2.hg19.ctss.bed.gz
GCA_000001405.29|12|+|104601931	chr12	+	104601931	104995709	104995705	1	4	human.primary_cell.LQhCAGE	CD34+ Progenitors, donor2.CNhs12205.11625-122B5.hg19.ctss.bed.gz
GCA_000001405.29|12|+|104601931	chr12	+	104601931	104995709	104995706	1	3	human.primary_cell.hCAGE	Peripheral Blood Mononuclear Cells, donor2.CNhs11958.11312-117C7.hg19.ctss.bed.gz
GCA_000001405.29|12|+|104601931	chr12	+	104601931	104995709	104995706	1	3	human.cell_line.hCAGE	clear cell carcinoma cell line:JHOC-5.CNhs11745.10638-108I8.hg19.ctss.bed.gz
GCA_000001405.29|12|+|104601931	chr12	+	104601931	104995709	104995706	1	3	human.primary_cell.hCAGE	Dendritic Cells - monocyte immature derived, donor3.CNhs12000.11384-118B7.hg19.ctss.bed.gz
GCA_000001405.29|12|+|104601931	chr12	+	104601931	104995709	104995706	1	3	human.primary_cell.hCAGE	mesenchymal precursor cell - ovarian cancer right ovary, donor1.CNhs12373.11757-123H2.hg19.ctss.bed.gz
GCA_000001405.29|12|+|104601931	chr12	+	104601931	104995709	104995707	1	2	human.primary_cell.hCAGE	Fibroblast - Dermal, donor3.CNhs12028.11418-118F5.hg19.ctss.bed.gz
GCA_000001405.29|12|+|104601931	chr12	+	104601931	104995709	104995707	1	2	human.cell_line.hCAGE	endometrial carcinoma cell line:OMC-2.CNhs11266.10497-107C2.hg19.ctss.bed.gz
GCA_000001405.29|12|+|104601931	chr12	+	104601931	104995709	104995707	1	2	human.primary_cell.hCAGE	Dendritic Cells - monocyte immature derived, donor1, tech_rep1.CNhs10855.11227-116C3.hg19.ctss.bed.gz
GCA_000001405.29|12|+|104601931	chr12	+	104601931	104995709	104995708	1	1	human.primary_cell.hCAGE	Skeletal Muscle Cells, donor5.CNhs12056.11455-119A6.hg19.ctss.bed.gz
GCA_000001405.29|12|+|104601931	chr12	+	104601931	104995709	104995708	1	1	human.tissue.hCAGE	spinal cord - adult, donor10196.CNhs13807.10181-103D1.hg19.ctss.bed.gz
GCA_000001405.29|12|+|104601931	chr12	+	104601931	104995709	104995708	1	1	human.timecourse.hCAGE	hIPS +CCl2, biol_rep1.CNhs14217.14383-156B9.hg19.ctss.bed.gz
GCA_000001405.29|12|+|104601931	chr12	+	104601931	104995709	104995708	1	1	human.primary_cell.hCAGE	CD14+ monocytes - treated with BCG, donor3.CNhs13543.11880-125C8.hg19.ctss.bed.gz
GCA_000001405.29|12|+|104601931	chr12	+	104601931	104995709	104995708	1	1	human.primary_cell.hCAGE	Neutrophils, donor2.CNhs11959.11314-117C9.hg19.ctss.bed.gz
GCA_000001405.29|12|+|104601931	chr12	+	104601931	104995709	104995708	1	1	human.primary_cell.hCAGE	Astrocyte - cerebral cortex, donor3.CNhs12005.11392-118C6.hg19.ctss.bed.gz
GCA_000001405.29|12|+|104601931	chr12	+	104601931	104995709	104995708	1	1	human.primary_cell.hCAGE	mesenchymal precursor cell - ovarian cancer right ovary, donor4.CNhs13096.11837-124H1.hg19.ctss.bed.gz
GCA_000001405.29|12|+|104601931	chr12	+	104601931	104995709	104995708	1	1	human.cell_line.hCAGE	Hep-2 cells treated with Streptococci strain 5448, biol_rep1.CNhs13477.11890-125D9.hg19.ctss.bed.gz
GCA_000001405.29|12|+|104601931	chr12	+	104601931	104995709	104995708	1	1	human.timecourse.hCAGE	Aortic smooth muscle cell response to IL1b, 05hr, biol_rep3 (LK57).CNhs13585.12856-137D3.hg19.ctss.bed.gz
GCA_000001405.29|12|+|104601931	chr12	+	104601931	104995709	104995708	1	1	human.cell_line.hCAGE	chronic lymphocytic leukemia (T-CLL) cell line:SKW-3.CNhs11714.10416-106C2.hg19.ctss.bed.gz
GCA_000001405.29|12|+|104601931	chr12	+	104601931	104995709	104995708	1	1	human.primary_cell.LQhCAGE	CD4+CD25+CD45RA+ naive regulatory T cells, donor1.CNhs13238.11780-124A7.hg19.ctss.bed.gz
GCA_000001405.29|12|+|104601931	chr12	+	104601931	104995709	104995708	1	1	human.cell_line.hCAGE	acute myeloid leukemia (FAB M2) cell line:Kasumi-6.CNhs13052.10792-110H9.hg19.ctss.bed.gz
GCA_000001405.29|12|+|104601931	chr12	+	104601931	104995709	104995708	1	1	human.primary_cell.hCAGE	CD19+ B Cells, donor3.CNhs12354.11705-123B4.hg19.ctss.bed.gz
GCA_000001405.29|12|+|104601931	chr12	+	104601931	104995709	104995708	1	1	human.cell_line.hCAGE	melanoma cell line:COLO 679.CNhs11281.10514-107E1.hg19.ctss.bed.gz
GCA_000001405.29|12|+|104601931	chr12	+	104601931	104995709	104995709	1	0	human.primary_cell.hCAGE	CD14+CD16- Monocytes, donor1.CNhs13224.11788-124B6.hg19.ctss.bed.gz
GCA_000001405.29|12|+|104601931	chr12	+	104601931	104995709	104995709	1	0	human.primary_cell.hCAGE	CD14+ monocytes - treated with Salmonella, donor3.CNhs13493.11886-125D5.hg19.ctss.bed.gz
GCA_000001405.29|12|+|104601931	chr12	+	104601931	104995709	104995709	1	0	human.timecourse.hCAGE	COBL-a rinderpest infection, 06hr, biol_rep1.CNhs14422.13556-146A1.hg19.ctss.bed.gz
GCA_000001405.29|12|+|104601931	chr12	+	104601931	104995709	104995709	1	0	human.timecourse.hCAGE	HES3-GFP Embryonic Stem cells, cardiomyocytic induction, day04, biol_rep1.CNhs13656.13331-143C1.hg19.ctss.bed.gz
GCA_000001405.29|12|+|104601931	chr12	+	104601931	104995709	104995709	1	0	human.cell_line.hCAGE	acute myeloid leukemia (FAB M2) cell line:Kasumi-6.CNhs13052.10792-110H9.hg19.ctss.bed.gz
GCA_000001405.29|12|+|104601931	chr12	+	104601931	104995709	104995709	1	0	human.timecourse.hCAGE	H9 Embryoid body cells, melanocytic induction, day09, biol_rep1 (H9EB-1 d9).CNhs12897.12631-134F3.hg19.ctss.bed.gz
GCA_000001405.29|12|+|104601931	chr12	+	104601931	104995709	104995709	1	0	human.timecourse.hCAGE	Monocyte-derived macrophages response to LPS, 36hr, donor2 (t25 Subject2).CNhs13404.12820-136I3.hg19.ctss.bed.gz
GCA_000001405.29|12|+|104601931	chr12	+	104601931	104995709	104995709	1	0	human.primary_cell.hCAGE	Peripheral Blood Mononuclear Cells, donor1.CNhs10860.11231-116C7.hg19.ctss.bed.gz
GCA_000001405.29|12|+|104601931	chr12	+	104601931	104995709	104995709	1	0	human.tissue.hCAGE	heart - mitral valve, adult.CNhs12855.10205-103F7.hg19.ctss.bed.gz
GCA_000001405.29|12|+|104601931	chr12	+	104601931	104995709	104995709	1	0	human.timecourse.hCAGE	Monocyte-derived macrophages response to LPS, 22hr, donor2 (t23 Subject2).CNhs13402.12818-136I1.hg19.ctss.bed.gz
GCA_000001405.29|12|+|104601931	chr12	+	104601931	104995709	104995709	1	0	human.cell_line.hCAGE	transitional-cell carcinoma cell line:5637.CNhs10735.10418-106C4.hg19.ctss.bed.gz
GCA_000001405.29|12|+|104601931	chr12	+	104601931	104995709	104995709	1	0	human.timecourse.hCAGE	HES3-GFP Embryonic Stem cells, cardiomyocytic induction, day10, biol_rep1.CNhs13662.13337-143C7.hg19.ctss.bed.gz
GCA_000001405.29|12|+|104601931	chr12	+	104601931	104995709	104995709	1	0	human.timecourse.hCAGE	iPS differentiation to neuron, control donor C32-CRL1502, day18, rep1.CNhs13829.13436-144E7.hg19.ctss.bed.gz
GCA_000001405.29|12|+|104601931	chr12	+	104601931	104995709	104995709	1	0	human.primary_cell.hCAGE	Fibroblast - Villous Mesenchymal, donor1.CNhs11343.11535-120A5.hg19.ctss.bed.gz
GCA_000001405.29|12|+|104601931	chr12	+	104601931	104995709	104995709	1	0	human.tissue.hCAGE	thymus, fetal, pool1.CNhs10650.10043-101F7.hg19.ctss.bed.gz
GCA_000001405.29|12|+|104601931	chr12	+	104601931	104995709	104995710	1	-1	human.cell_line.hCAGE	gastrointestinal carcinoma cell line:ECC12.CNhs11738.10615-108G3.hg19.ctss.bed.gz
GCA_000001405.29|12|+|104601931	chr12	+	104601931	104995709	104995710	1	-1	human.timecourse.hCAGE	Monocyte-derived macrophages response to LPS, 02hr30min, donor3 (t9 Subject3).CNhs13182.12902-137I4.hg19.ctss.bed.gz
GCA_000001405.29|12|+|104601931	chr12	+	104601931	104995709	104995710	1	-1	human.cell_line.hCAGE	NK T cell leukemia cell line:KHYG-1.CNhs11867.10777-110G3.hg19.ctss.bed.gz
GCA_000001405.29|12|+|104601931	chr12	+	104601931	104995709	104995710	1	-1	human.primary_cell.hCAGE	CD14+ monocytes - mock treated, donor1.CNhs13468.11863-125A9.hg19.ctss.bed.gz
GCA_000001405.29|12|+|104601931	chr12	+	104601931	104995709	104995710	1	-1	human.primary_cell.hCAGE	CD14+CD16- Monocytes, donor2.CNhs13216.11799-124C8.hg19.ctss.bed.gz
GCA_000001405.29|12|+|104601931	chr12	+	104601931	104995709	104995710	1	-1	human.timecourse.hCAGE	Monocyte-derived macrophages response to mock influenza infection, 24hr00min, donor2 (150_120:MI_24h).CNhs13648.13321-143A9.hg19.ctss.bed.gz
GCA_000001405.29|12|+|104601931	chr12	+	104601931	104995709	104995710	1	-1	human.primary_cell.hCAGE	Prostate Epithelial Cells, donor3.CNhs12014.11404-118D9.hg19.ctss.bed.gz
GCA_000001405.29|12|+|104601931	chr12	+	104601931	104995709	104995710	1	-1	human.primary_cell.hCAGE	CD14+ monocytes - treated with B-glucan, donor3.CNhs13495.11889-125D8.hg19.ctss.bed.gz
GCA_000001405.29|12|+|104601931	chr12	+	104601931	104995709	104995710	1	-1	human.timecourse.hCAGE	COBL-a rinderpest infection, 06hr, biol_rep1.CNhs14422.13556-146A1.hg19.ctss.bed.gz
GCA_000001405.29|12|+|104601931	chr12	+	104601931	104995709	104995710	1	-1	human.tissue.hCAGE	adipose, donor2.CNhs13973.10185-103D5.hg19.ctss.bed.gz
GCA_000001405.29|12|+|104601931	chr12	+	104601931	104995709	104995710	1	-1	human.primary_cell.hCAGE	CD14+ monocytes - treated with IFN + N-hexane, donor1.CNhs13466.11861-125A7.hg19.ctss.bed.gz
GCA_000001405.29|12|+|104601931	chr12	+	104601931	104995709	104995710	1	-1	human.primary_cell.hCAGE	Renal Cortical Epithelial Cells, donor1.CNhs11331.11516-119H4.hg19.ctss.bed.gz
GCA_000001405.29|12|+|104601931	chr12	+	104601931	104995709	104995710	1	-1	human.timecourse.hCAGE	H9 Embryonic Stem cells, biol_rep1 (H9ES-1).CNhs11917.12626-134E7.hg19.ctss.bed.gz
GCA_000001405.29|12|+|104601931	chr12	+	104601931	104995709	104995710	1	-1	human.cell_line.hCAGE	acute myeloid leukemia (FAB M2) cell line:NKM-1.CNhs11864.10765-110E9.hg19.ctss.bed.gz
GCA_000001405.29|12|+|104601931	chr12	+	104601931	104995709	104995710	1	-1	human.timecourse.hCAGE	Monocyte-derived macrophages response to LPS, 00hr30min, donor2 (t3 Subject2).CNhs13381.12798-136F8.hg19.ctss.bed.gz
GCA_000001405.29|12|+|104601931	chr12	+	104601931	104995709	104995710	1	-1	human.tissue.hCAGE	thymus, adult, pool1.CNhs10633.10027-101D9.hg19.ctss.bed.gz
GCA_000001405.29|12|+|104601931	chr12	+	104601931	104995709	104995710	1	-1	human.primary_cell.hCAGE	Natural Killer Cells, donor2.CNhs11957.11311-117C6.hg19.ctss.bed.gz
GCA_000001405.29|12|+|104601931	chr12	+	104601931	104995709	104995710	1	-1	human.cell_line.hCAGE	mesothelioma cell line:Mero-41.CNhs13067.10851-111F5.hg19.ctss.bed.gz
GCA_000001405.29|12|+|104601931	chr12	+	104601931	104995709	104995710	1	-1	human.primary_cell.hCAGE	CD14+ monocytes - treated with BCG, donor1.CNhs13465.11860-125A6.hg19.ctss.bed.gz
GCA_000001405.29|12|+|104601931	chr12	+	104601931	104995709	104995710	1	-1	human.primary_cell.hCAGE	CD14+ monocytes - treated with Trehalose dimycolate (TDM), donor1.CNhs13467.11862-125A8.hg19.ctss.bed.gz
GCA_000001405.29|12|+|104601931	chr12	+	104601931	104995709	104995710	1	-1	human.timecourse.hCAGE	HES3-GFP Embryonic Stem cells, cardiomyocytic induction, day06, biol_rep1.CNhs13658.13333-143C3.hg19.ctss.bed.gz
GCA_000001405.29|12|+|104601931	chr12	+	104601931	104995709	104995710	1	-1	human.primary_cell.hCAGE	Ciliary Epithelial Cells, donor3.CNhs12009.11399-118D4.hg19.ctss.bed.gz
GCA_000001405.29|12|+|104601931	chr12	+	104601931	104995709	104995711	1	-2	human.primary_cell.hCAGE	CD14+ monocytes - treated with Cryptococcus, donor2.CNhs13487.11877-125C5.hg19.ctss.bed.gz
GCA_000001405.29|12|+|104601931	chr12	+	104601931	104995709	104995711	1	-2	human.tissue.hCAGE	brain, adult, pool1.CNhs10617.10012-101C3.hg19.ctss.bed.gz
GCA_000001405.29|12|+|104601931	chr12	+	104601931	104995709	104995711	1	-2	human.primary_cell.hCAGE	Mast cell, expanded and stimulated, donor5.CNhs13925.11940-126A5.hg19.ctss.bed.gz
GCA_000001405.29|12|+|104601931	chr12	+	104601931	104995709	104995711	1	-2	human.cell_line.hCAGE	liposarcoma cell line:SW 872.CNhs11851.10726-110A6.hg19.ctss.bed.gz
GCA_000001405.29|12|+|104601931	chr12	+	104601931	104995709	104995711	1	-2	human.primary_cell.hCAGE	CD4+ T Cells, donor2.CNhs11955.11306-117C1.hg19.ctss.bed.gz
GCA_000001405.29|12|+|104601931	chr12	+	104601931	104995709	104995711	1	-2	human.timecourse.hCAGE	293SLAM rinderpest infection, 00hr, biol_rep1.CNhs14406.13541-145H4.hg19.ctss.bed.gz
GCA_000001405.29|12|+|104601931	chr12	+	104601931	104995709	104995711	1	-2	human.timecourse.hCAGE	Monocyte-derived macrophages response to LPS, 08hr, donor2 (t16 Subject2).CNhs13395.12811-136H3.hg19.ctss.bed.gz
GCA_000001405.29|12|+|104601931	chr12	+	104601931	104995709	104995711	1	-2	human.tissue.hCAGE	vein, adult.CNhs12844.10191-103E2.hg19.ctss.bed.gz
GCA_000001405.29|12|+|104601931	chr12	+	104601931	104995709	104995711	1	-2	human.cell_line.hCAGE	acute myeloid leukemia (FAB M1) cell line:HYT-1.CNhs13054.10828-111C9.hg19.ctss.bed.gz
GCA_000001405.29|12|+|104601931	chr12	+	104601931	104995709	104995711	1	-2	human.cell_line.hCAGE	clear cell carcinoma cell line:JHOC-5.CNhs11745.10638-108I8.hg19.ctss.bed.gz
GCA_000001405.29|12|+|104601931	chr12	+	104601931	104995709	104995711	1	-2	human.primary_cell.hCAGE	Melanocyte - dark, donor2.CNhs12346.11582-120F7.hg19.ctss.bed.gz
GCA_000001405.29|12|+|104601931	chr12	+	104601931	104995709	104995711	1	-2	human.cell_line.hCAGE	Hep-2 cells treated with Streptococci strain 5448, biol_rep3.CNhs13497.11892-125E2.hg19.ctss.bed.gz
GCA_000001405.29|12|+|104601931	chr12	+	104601931	104995709	104995711	1	-2	human.timecourse.hCAGE	Myoblast differentiation to myotubes, day02, control donor1.CNhs13849.13471-144I6.hg19.ctss.bed.gz
GCA_000001405.29|12|+|104601931	chr12	+	104601931	104995709	104995711	1	-2	human.primary_cell.hCAGE	Dendritic Cells - monocyte immature derived, donor3.CNhs12000.11384-118B7.hg19.ctss.bed.gz
GCA_000001405.29|12|+|104601931	chr12	+	104601931	104995709	104995711	1	-2	human.primary_cell.hCAGE	CD14+ monocytes - treated with BCG, donor3.CNhs13543.11880-125C8.hg19.ctss.bed.gz
GCA_000001405.29|12|+|104601931	chr12	+	104601931	104995709	104995711	1	-2	human.primary_cell.hCAGE	CD4+CD25-CD45RA+ naive conventional T cells expanded, donor1.CNhs13202.11791-124B9.hg19.ctss.bed.gz
GCA_000001405.29|12|+|104601931	chr12	+	104601931	104995709	104995711	1	-2	human.cell_line.hCAGE	acute myeloid leukemia (FAB M5) cell line:U-937 DE-4.CNhs13058.10834-111D6.hg19.ctss.bed.gz
GCA_000001405.29|12|+|104601931	chr12	+	104601931	104995709	104995711	1	-2	human.primary_cell.hCAGE	CD14+CD16- Monocytes, donor3.CNhs13540.11910-125G2.hg19.ctss.bed.gz
GCA_000001405.29|12|+|104601931	chr12	+	104601931	104995709	104995711	1	-2	human.primary_cell.hCAGE	mesenchymal precursor cell - ovarian cancer left ovary, donor2.CNhs13092.11833-124G6.hg19.ctss.bed.gz
GCA_000001405.29|12|+|104601931	chr12	+	104601931	104995709	104995711	1	-2	human.primary_cell.hCAGE	Ciliary Epithelial Cells, donor3.CNhs12009.11399-118D4.hg19.ctss.bed.gz
GCA_000001405.29|12|+|104601931	chr12	+	104601931	104995709	104995711	1	-2	human.cell_line.hCAGE	bile duct carcinoma cell line:HuCCT1.CNhs10750.10432-106D9.hg19.ctss.bed.gz
GCA_000001405.29|12|+|104601931	chr12	+	104601931	104995709	104995711	1	-2	human.primary_cell.hCAGE	CD4+ T Cells, donor3.CNhs11998.11382-118B5.hg19.ctss.bed.gz
GCA_000001405.29|12|+|104601931	chr12	+	104601931	104995709	104995711	1	-2	human.timecourse.hCAGE	H9 Embryoid body cells, melanocytic induction, day01, biol_rep2 (H9EB-2 d1).CNhs12826.12726-135G8.hg19.ctss.bed.gz
GCA_000001405.29|12|+|104601931	chr12	+	104601931	104995709	104995711	1	-2	human.primary_cell.hCAGE	Peripheral Blood Mononuclear Cells, donor2.CNhs11958.11312-117C7.hg19.ctss.bed.gz
GCA_000001405.29|12|+|104601931	chr12	+	104601931	104995709	104995711	1	-2	human.primary_cell.hCAGE	CD14+ monocytes - mock treated, donor3.CNhs13491.11883-125D2.hg19.ctss.bed.gz
GCA_000001405.29|12|+|104601931	chr12	+	104601931	104995709	104995712	1	-3	human.cell_line.hCAGE	embryonic pancreas cell line:1C3IKEI.CNhs11733.10606-108F3.hg19.ctss.bed.gz
GCA_000001405.29|12|+|104601931	chr12	+	104601931	104995709	104995712	1	-3	human.cell_line.hCAGE	acute myeloid leukemia (FAB M5) cell line:THP-1 (fresh).CNhs10722.10399-106A3.hg19.ctss.bed.gz
GCA_000001405.29|12|+|104601931	chr12	+	104601931	104995709	104995712	1	-3	human.primary_cell.hCAGE	immature langerhans cells, donor1.CNhs13537.11904-125F5.hg19.ctss.bed.gz
GCA_000001405.29|12|+|104601931	chr12	+	104601931	104995709	104995712	1	-3	human.primary_cell.hCAGE	CD14+ monocytes - treated with BCG, donor1.CNhs13465.11860-125A6.hg19.ctss.bed.gz
GCA_000001405.29|12|+|104601931	chr12	+	104601931	104995709	104995712	1	-3	human.cell_line.hCAGE	Hep-2 cells mock treated, biol_rep3.CNhs13501.11900-125F1.hg19.ctss.bed.gz
GCA_000001405.29|12|+|104601931	chr12	+	104601931	104995709	104995712	2	-3	human.timecourse.hCAGE	Monocyte-derived macrophages response to LPS, 05hr, donor3 (t13 Subject3).CNhs13186.12906-137I8.hg19.ctss.bed.gz
GCA_000001405.29|12|+|104601931	chr12	+	104601931	104995709	104995712	1	-3	human.cell_line.hCAGE	small cell lung carcinoma cell line:LK-2.CNhs11285.10541-107H1.hg19.ctss.bed.gz
GCA_000001405.29|12|+|104601931	chr12	+	104601931	104995709	104995712	1	-3	human.primary_cell.hCAGE	gamma delta positive T cells, donor2.CNhs13915.11938-126A3.hg19.ctss.bed.gz
GCA_000001405.29|12|+|104601931	chr12	+	104601931	104995709	104995712	1	-3	human.tissue.hCAGE	spleen, fetal, pool1.CNhs10651.10044-101F8.hg19.ctss.bed.gz
GCA_000001405.29|12|+|104601931	chr12	+	104601931	104995709	104995712	1	-3	human.cell_line.hCAGE	acute lymphoblastic leukemia (T-ALL) cell line:Jurkat.CNhs11253.10464-106H5.hg19.ctss.bed.gz
GCA_000001405.29|12|+|104601931	chr12	+	104601931	104995709	104995712	1	-3	human.primary_cell.hCAGE	Smooth Muscle Cells - Carotid, donor1.CNhs11087.11285-116I7.hg19.ctss.bed.gz
GCA_000001405.29|12|+|104601931	chr12	+	104601931	104995709	104995712	1	-3	human.primary_cell.hCAGE	CD14+ Monocytes, donor2.CNhs11954.11305-117B9.hg19.ctss.bed.gz
GCA_000001405.29|12|+|104601931	chr12	+	104601931	104995709	104995712	1	-3	human.primary_cell.hCAGE	CD4+CD25+CD45RA+ naive regulatory T cells expanded, donor3.CNhs13919.11919-125H2.hg19.ctss.bed.gz
GCA_000001405.29|12|+|104601931	chr12	+	104601931	104995709	104995712	1	-3	human.timecourse.hCAGE	H9 Embryoid body cells, melanocytic induction, day30, biol_rep1 (H9EB-1 d30).CNhs12903.12638-134G1.hg19.ctss.bed.gz
GCA_000001405.29|12|+|104601931	chr12	+	104601931	104995709	104995712	3	-3	human.timecourse.hCAGE	Monocyte-derived macrophages response to LPS, 12hr, donor2 (t18 Subject2).CNhs13397.12813-136H5.hg19.ctss.bed.gz
GCA_000001405.29|12|+|104601931	chr12	+	104601931	104995709	104995712	1	-3	human.tissue.hCAGE	dura mater, adult, donor1.CNhs10648.10041-101F5.hg19.ctss.bed.gz
GCA_000001405.29|12|+|104601931	chr12	+	104601931	104995709	104995712	1	-3	human.timecourse.hCAGE	COBL-a rinderpest infection, 12hr, biol_rep1.CNhs14425.13559-146A4.hg19.ctss.bed.gz
GCA_000001405.29|12|+|104601931	chr12	+	104601931	104995709	104995712	2	-3	human.cell_line.hCAGE	mucinous adenocarcinoma cell line:JHOM-1.CNhs11752.10648-109A9.hg19.ctss.bed.gz
GCA_000001405.29|12|+|104601931	chr12	+	104601931	104995709	104995712	1	-3	human.primary_cell.hCAGE	CD4+CD25+CD45RA- memory regulatory T cells expanded, donor3.CNhs13812.11920-125H3.hg19.ctss.bed.gz
GCA_000001405.29|12|+|104601931	chr12	+	104601931	104995709	104995712	1	-3	human.cell_line.hCAGE	teratocarcinoma cell line:NCR-G1.CNhs11884.10798-110I6.hg19.ctss.bed.gz
GCA_000001405.29|12|+|104601931	chr12	+	104601931	104995709	104995712	1	-3	human.cell_line.hCAGE	colon carcinoma cell line:COLO-320.CNhs10737.10420-106C6.hg19.ctss.bed.gz
GCA_000001405.29|12|+|104601931	chr12	+	104601931	104995709	104995712	1	-3	human.tissue.hCAGE	olfactory region, adult.CNhs12611.10195-103E6.hg19.ctss.bed.gz
GCA_000001405.29|12|+|104601931	chr12	+	104601931	104995709	104995712	1	-3	human.timecourse.hCAGE	Monocyte-derived macrophages response to LPS, 36hr, donor2 (t25 Subject2).CNhs13404.12820-136I3.hg19.ctss.bed.gz
GCA_000001405.29|12|+|104601931	chr12	+	104601931	104995709	104995712	1	-3	human.primary_cell.hCAGE	Mast cell, donor3.CNhs12593.11566-120D9.hg19.ctss.bed.gz
GCA_000001405.29|12|+|104601931	chr12	+	104601931	104995709	104995712	1	-3	human.timecourse.hCAGE	iPS differentiation to neuron, control donor C32-CRL1502, day18, rep1.CNhs13829.13436-144E7.hg19.ctss.bed.gz
GCA_000001405.29|12|+|104601931	chr12	+	104601931	104995709	104995712	1	-3	human.primary_cell.hCAGE	CD14+ monocytes - treated with Candida, donor3.CNhs13494.11888-125D7.hg19.ctss.bed.gz
GCA_000001405.29|12|+|104601931	chr12	+	104601931	104995709	104995712	1	-3	human.timecourse.hCAGE	MCF7 breast cancer cell line response to EGF1, 01hr20min, biol_rep1.CNhs12424.13036-139F3.hg19.ctss.bed.gz
GCA_000001405.29|12|+|104601931	chr12	+	104601931	104995709	104995712	1	-3	human.primary_cell.hCAGE	CD14+ monocytes - treated with B-glucan, donor3.CNhs13495.11889-125D8.hg19.ctss.bed.gz
GCA_000001405.29|12|+|104601931	chr12	+	104601931	104995709	104995712	1	-3	human.cell_line.hCAGE	acute myeloid leukemia (FAB M0) cell line:KG-1.CNhs13053.10827-111C8.hg19.ctss.bed.gz
GCA_000001405.29|12|+|104601931	chr12	+	104601931	104995709	104995712	1	-3	human.timecourse.hCAGE	iPS differentiation to neuron, control donor C32-CRL1502, day00, rep1.CNhs13826.13433-144E4.hg19.ctss.bed.gz
GCA_000001405.29|12|+|104601931	chr12	+	104601931	104995709	104995712	1	-3	human.timecourse.hCAGE	Aortic smooth muscle cell response to IL1b, 02hr, biol_rep3 (LK48).CNhs13582.12853-137C9.hg19.ctss.bed.gz
GCA_000001405.29|12|+|104601931	chr12	+	104601931	104995709	104995712	1	-3	human.timecourse.hCAGE	MCF7 breast cancer cell line response to HRG, 07hr, biol_rep2.CNhs12666.13127-140G4.hg19.ctss.bed.gz
GCA_000001405.29|12|+|104601931	chr12	+	104601931	104995709	104995712	1	-3	human.timecourse.hCAGE	Monocyte-derived macrophages response to mock influenza infection, 00hr00min, donor3 (536_119:MI_0h).CNhs13649.13322-143B1.hg19.ctss.bed.gz
GCA_000001405.29|12|+|104601931	chr12	+	104601931	104995709	104995712	1	-3	human.cell_line.hCAGE	chronic myelogenous leukemia cell line:K562 ENCODE, biol_rep2.CNhs12335.10825-111C6.hg19.ctss.bed.gz
GCA_000001405.29|12|+|104601931	chr12	+	104601931	104995709	104995712	1	-3	human.timecourse.hCAGE	Monocyte-derived macrophages response to udorn influenza infection, 00hr00min, donor1 (868_121:Ud_0h).CNhs13554.13305-142I2.hg19.ctss.bed.gz
GCA_000001405.29|12|+|104601931	chr12	+	104601931	104995709	104995712	1	-3	human.primary_cell.hCAGE	CD14+ monocytes - mock treated, donor1.CNhs13468.11863-125A9.hg19.ctss.bed.gz
GCA_000001405.29|12|+|104601931	chr12	+	104601931	104995709	104995712	1	-3	human.cell_line.hCAGE	NK T cell leukemia cell line:KHYG-1.CNhs11867.10777-110G3.hg19.ctss.bed.gz
GCA_000001405.29|12|+|104601931	chr12	+	104601931	104995709	104995712	1	-3	human.timecourse.hCAGE	ARPE-19 EMT induced with TGF-beta and TNF-alpha, 08hr00min, biol_rep3.CNhs14528.13672-147D9.hg19.ctss.bed.gz
GCA_000001405.29|12|+|104601931	chr12	+	104601931	104995709	104995712	1	-3	human.primary_cell.hCAGE	CD14+ monocytes - treated with Cryptococcus, donor1.CNhs13472.11867-125B4.hg19.ctss.bed.gz
GCA_000001405.29|12|+|104601931	chr12	+	104601931	104995709	104995712	1	-3	human.cell_line.hCAGE	testicular germ cell embryonal carcinoma cell line:ITO-II.CNhs11876.10786-110H3.hg19.ctss.bed.gz
GCA_000001405.29|12|+|104601931	chr12	+	104601931	104995709	104995712	1	-3	human.tissue.hCAGE	hippocampus, adult, donor10252.CNhs12312.10153-102I9.hg19.ctss.bed.gz
GCA_000001405.29|12|+|104601931	chr12	+	104601931	104995709	104995712	1	-3	human.timecourse.hCAGE	Monocyte-derived macrophages response to LPS, 36hr, donor3 (t25 Subject3).CNhs13335.12918-138B2.hg19.ctss.bed.gz
GCA_000001405.29|12|+|104601931	chr12	+	104601931	104995709	104995712	1	-3	human.primary_cell.hCAGE	Mast cell, expanded, donor8.CNhs13926.11941-126A6.hg19.ctss.bed.gz
GCA_000001405.29|12|+|104601931	chr12	+	104601931	104995709	104995712	1	-3	human.tissue.hCAGE	placenta, adult, pool1.CNhs10627.10021-101D3.hg19.ctss.bed.gz
GCA_000001405.29|12|+|104601931	chr12	+	104601931	104995709	104995712	1	-3	human.timecourse.hCAGE	H9 Embryoid body cells, melanocytic induction, day00, biol_rep3 (H9EB-3 d0).CNhs12908.12823-136I6.hg19.ctss.bed.gz
GCA_000001405.29|12|+|104601931	chr12	+	104601931	104995709	104995712	1	-3	human.cell_line.hCAGE	large cell lung carcinoma cell line:NCI-H460.CNhs12806.10839-111E2.hg19.ctss.bed.gz
GCA_000001405.29|12|+|104601931	chr12	+	104601931	104995709	104995712	1	-3	human.primary_cell.hCAGE	Macrophage - monocyte derived, donor3.CNhs12003.11389-118C3.hg19.ctss.bed.gz
GCA_000001405.29|12|+|104601931	chr12	+	104601931	104995709	104995712	1	-3	human.timecourse.hCAGE	H9 Embryoid body cells, melanocytic induction, day06, biol_rep3 (H9EB-3 d6).CNhs12911.12826-136I9.hg19.ctss.bed.gz
GCA_000001405.29|12|+|104601931	chr12	+	104601931	104995709	104995712	1	-3	human.timecourse.hCAGE	Aortic smooth muscle cell response to FGF2, 00hr15min, biol_rep1 (LK4).CNhs13340.12643-134G6.hg19.ctss.bed.gz
GCA_000001405.29|12|+|104601931	chr12	+	104601931	104995709	104995712	2	-3	human.timecourse.hCAGE	Monocyte-derived macrophages response to LPS, 14hr, donor2 (t19 Subject2).CNhs13398.12814-136H6.hg19.ctss.bed.gz
GCA_000001405.29|12|+|104601931	chr12	+	104601931	104995709	104995712	1	-3	human.timecourse.hCAGE	Monocyte-derived macrophages response to LPS, 00hr30min, donor2 (t3 Subject2).CNhs13381.12798-136F8.hg19.ctss.bed.gz
GCA_000001405.29|12|+|104601931	chr12	+	104601931	104995709	104995712	1	-3	human.timecourse.hCAGE	Lymphatic Endothelial cells response to VEGFC, 07hr, biol_rep3 (MM XXII - 15).CNhs13290.12518-133B7.hg19.ctss.bed.gz
GCA_000001405.29|12|+|104601931	chr12	+	104601931	104995709	104995712	1	-3	human.timecourse.hCAGE	HES3-GFP Embryonic Stem cells, cardiomyocytic induction, day11, biol_rep3.CNhs13735.13362-143F5.hg19.ctss.bed.gz
GCA_000001405.29|12|+|104601931	chr12	+	104601931	104995709	104995712	1	-3	human.primary_cell.hCAGE	CD14+ monocytes - treated with IFN + N-hexane, donor2.CNhs13476.11871-125B8.hg19.ctss.bed.gz
GCA_000001405.29|12|+|104601931	chr12	+	104601931	104995709	104995712	1	-3	human.primary_cell.hCAGE	Mast cell, expanded and stimulated, donor5.CNhs13925.11940-126A5.hg19.ctss.bed.gz
GCA_000001405.29|12|+|104601931	chr12	+	104601931	104995709	104995712	1	-3	human.timecourse.hCAGE	H9 Embryoid body cells, melanocytic induction, day30, biol_rep3 (H9EB-3 d30).CNhs12918.12834-137A8.hg19.ctss.bed.gz
GCA_000001405.29|12|+|104601931	chr12	+	104601931	104995709	104995712	1	-3	human.primary_cell.hCAGE	Iris Pigment Epithelial Cells, donor1.CNhs12596.11530-119I9.hg19.ctss.bed.gz
GCA_000001405.29|12|+|104601931	chr12	+	104601931	104995709	104995712	1	-3	human.primary_cell.hCAGE	Neutrophils, donor3.CNhs11905.11390-118C4.hg19.ctss.bed.gz
GCA_000001405.29|12|+|104601931	chr12	+	104601931	104995709	104995712	2	-3	human.primary_cell.hCAGE	Peripheral Blood Mononuclear Cells, donor3.CNhs12002.11388-118C2.hg19.ctss.bed.gz
GCA_000001405.29|12|+|104601931	chr12	+	104601931	104995709	104995712	1	-3	human.timecourse.hCAGE	H9 Embryoid body cells, melanocytic induction, day12, biol_rep1 (H9EB-1 d12).CNhs12948.12632-134F4.hg19.ctss.bed.gz
GCA_000001405.29|12|+|104601931	chr12	+	104601931	104995709	104995712	1	-3	human.cell_line.hCAGE	mixed mullerian tumor cell line:HTMMT.CNhs11944.10689-109F5.hg19.ctss.bed.gz
GCA_000001405.29|12|+|104601931	chr12	+	104601931	104995709	104995712	1	-3	human.timecourse.hCAGE	H9 Embryoid body cells, melanocytic induction, day01, biol_rep1 (H9EB-1 d1).CNhs12823.12628-134E9.hg19.ctss.bed.gz
GCA_000001405.29|12|+|104601931	chr12	+	104601931	104995709	104995712	1	-3	human.cell_line.hCAGE	acute myeloid leukemia (FAB M4) cell line:HNT-34.CNhs13504.10831-111D3.hg19.ctss.bed.gz
GCA_000001405.29|12|+|104601931	chr12	+	104601931	104995709	104995712	1	-3	human.timecourse.hCAGE	HES3-GFP Embryonic Stem cells, cardiomyocytic induction, day00, biol_rep1 (UH-1).CNhs13694.13364-143F7.hg19.ctss.bed.gz
GCA_000001405.29|12|+|104601931	chr12	+	104601931	104995709	104995712	1	-3	human.primary_cell.hCAGE	migratory langerhans cells, donor1.CNhs13535.11901-125F2.hg19.ctss.bed.gz
GCA_000001405.29|12|+|104601931	chr12	+	104601931	104995709	104995712	1	-3	human.primary_cell.hCAGE	Whole blood (ribopure), donor090309, donation3.CNhs11948.12181-129A3.hg19.ctss.bed.gz
GCA_000001405.29|12|+|104601931	chr12	+	104601931	104995709	104995712	2	-3	human.cell_line.hCAGE	B lymphoblastoid cell line: GM12878 ENCODE, biol_rep3.CNhs12333.10823-111C4.hg19.ctss.bed.gz
GCA_000001405.29|12|+|104601931	chr12	+	104601931	104995709	104995712	1	-3	human.timecourse.hCAGE	COBL-a rinderpest(-C) infection, 06hr, biol_rep3.CNhs14437.13570-146B6.hg19.ctss.bed.gz
GCA_000001405.29|12|+|104601931	chr12	+	104601931	104995709	104995712	1	-3	human.tissue.hCAGE	medial temporal gyrus, adult, donor10252.CNhs12316.10156-103A3.hg19.ctss.bed.gz
GCA_000001405.29|12|+|104601931	chr12	+	104601931	104995709	104995712	1	-3	human.timecourse.hCAGE	Adipocyte differentiation, day04, donor2.CNhs13410.13022-139D7.hg19.ctss.bed.gz
GCA_000001405.29|12|+|104601931	chr12	+	104601931	104995709	104995712	1	-3	human.primary_cell.hCAGE	Mast cell, expanded, donor5.CNhs13924.11939-126A4.hg19.ctss.bed.gz
GCA_000001405.29|12|+|104601931	chr12	+	104601931	104995709	104995712	1	-3	human.tissue.hCAGE	corpus callosum, adult, pool1.CNhs10649.10042-101F6.hg19.ctss.bed.gz
GCA_000001405.29|12|+|104601931	chr12	+	104601931	104995709	104995712	1	-3	human.primary_cell.hCAGE	Mast cell, donor4.CNhs12592.11567-120E1.hg19.ctss.bed.gz
GCA_000001405.29|12|+|104601931	chr12	+	104601931	104995709	104995713	1	-4	human.timecourse.hCAGE	K562 erythroblastic leukemia response to hemin, 01hr20min, biol_rep3.CNhs12791.13216-141H3.hg19.ctss.bed.gz
GCA_000001405.29|12|+|104601931	chr12	+	104601931	104995709	104995713	1	-4	human.cell_line.hCAGE	acute myeloid leukemia (FAB M2) cell line:NKM-1.CNhs11864.10765-110E9.hg19.ctss.bed.gz
GCA_000001405.29|12|+|104601931	chr12	+	104601931	104995709	104995713	1	-4	human.cell_line.hCAGE	small cell lung carcinoma cell line:LK-2.CNhs11285.10541-107H1.hg19.ctss.bed.gz
GCA_000001405.29|12|+|104601931	chr12	+	104601931	104995709	104995713	1	-4	human.timecourse.hCAGE	Aortic smooth muscle cell response to FGF2, 05hr, biol_rep2 (LK26).CNhs13367.12748-136A3.hg19.ctss.bed.gz
GCA_000001405.29|12|+|104601931	chr12	+	104601931	104995709	104995713	1	-4	human.cell_line.hCAGE	Hodgkin%27s lymphoma cell line:HD-Mar2.CNhs11715.10435-106E3.hg19.ctss.bed.gz
GCA_000001405.29|12|+|104601931	chr12	+	104601931	104995709	104995713	1	-4	human.tissue.hCAGE	nucleus accumbens, adult, pool1.CNhs10644.10037-101F1.hg19.ctss.bed.gz
GCA_000001405.29|12|+|104601931	chr12	+	104601931	104995709	104995713	1	-4	human.tissue.hCAGE	pons, adult, pool1.CNhs10640.10033-101E6.hg19.ctss.bed.gz
GCA_000001405.29|12|+|104601931	chr12	+	104601931	104995709	104995713	1	-4	human.primary_cell.hCAGE	CD14+CD16+ Monocytes, donor2.CNhs13208.11801-124D1.hg19.ctss.bed.gz
GCA_000001405.29|12|+|104601931	chr12	+	104601931	104995709	104995713	1	-4	human.timecourse.hCAGE	Monocyte-derived macrophages response to LPS, 03hr00min, donor1 (t10 Subject1).CNhs12924.12707-135E7.hg19.ctss.bed.gz
GCA_000001405.29|12|+|104601931	chr12	+	104601931	104995709	104995713	1	-4	human.timecourse.hCAGE	Melanocyte, donor3 (MC+3).CNhs13406.12837-137B2.hg19.ctss.bed.gz
GCA_000001405.29|12|+|104601931	chr12	+	104601931	104995709	104995713	1	-4	human.timecourse.hCAGE	mesenchymal stem cells (adipose derived), adipogenic induction, day12, biol_rep1.CNhs13628.13274-142E7.hg19.ctss.bed.gz
GCA_000001405.29|12|+|104601931	chr12	+	104601931	104995709	104995713	1	-4	human.primary_cell.LQhCAGE	CD19+ B Cells (pluriselect), donor090325, donation2.CNhs12175.12174-128I5.hg19.ctss.bed.gz
GCA_000001405.29|12|+|104601931	chr12	+	104601931	104995709	104995713	1	-4	human.primary_cell.hCAGE	CD14+ monocytes - treated with B-glucan, donor3.CNhs13495.11889-125D8.hg19.ctss.bed.gz
GCA_000001405.29|12|+|104601931	chr12	+	104601931	104995709	104995713	1	-4	human.timecourse.hCAGE	ARPE-19 EMT induced with TGF-beta and TNF-alpha, 08hr00min, biol_rep3.CNhs14528.13672-147D9.hg19.ctss.bed.gz
GCA_000001405.29|12|+|104601931	chr12	+	104601931	104995709	104995713	1	-4	human.tissue.hCAGE	placenta, adult, pool1.CNhs10627.10021-101D3.hg19.ctss.bed.gz
GCA_000001405.29|12|+|104601931	chr12	+	104601931	104995709	104995713	1	-4	human.primary_cell.hCAGE	Macrophage - monocyte derived, donor3.CNhs12003.11389-118C3.hg19.ctss.bed.gz
GCA_000001405.29|12|+|104601931	chr12	+	104601931	104995709	104995713	1	-4	human.primary_cell.hCAGE	Melanocyte - dark, donor2.CNhs12346.11582-120F7.hg19.ctss.bed.gz
GCA_000001405.29|12|+|104601931	chr12	+	104601931	104995709	104995713	1	-4	human.cell_line.hCAGE	NK T cell leukemia cell line:KHYG-1.CNhs11867.10777-110G3.hg19.ctss.bed.gz
GCA_000001405.29|12|+|104601931	chr12	+	104601931	104995709	104995713	1	-4	human.cell_line.hCAGE	lymphangiectasia cell line:DS-1.CNhs11852.10727-110A7.hg19.ctss.bed.gz
GCA_000001405.29|12|+|104601931	chr12	+	104601931	104995709	104995713	1	-4	human.primary_cell.hCAGE	Gingival epithelial cells, donor1 (GEA11).CNhs11061.11221-116B6.hg19.ctss.bed.gz
GCA_000001405.29|12|+|104601931	chr12	+	104601931	104995709	104995713	1	-4	human.timecourse.hCAGE	H9 Embryoid body cells, melanocytic induction, day01, biol_rep1 (H9EB-1 d1).CNhs12823.12628-134E9.hg19.ctss.bed.gz
GCA_000001405.29|12|+|104601931	chr12	+	104601931	104995709	104995713	1	-4	human.primary_cell.hCAGE	CD14+ monocytes - treated with Trehalose dimycolate (TDM), donor3.CNhs13544.11882-125D1.hg19.ctss.bed.gz
GCA_000001405.29|12|-|104651648	chr12	-	104651648	105045426	105045423	1	3	human.tissue.hCAGE	globus pallidus, adult, donor10258.CNhs14549.10367-105F7.hg19.ctss.bed.gz
GCA_000001405.29|12|+|104791385	chr12	+	104791385	105185163	105185158	1	5	human.primary_cell.hCAGE	Bronchial Epithelial Cell, donor7.CNhs12642.11769-123I5.hg19.ctss.bed.gz
GCA_000001405.29|12|+|104791385	chr12	+	104791385	105185163	105185159	1	4	human.tissue.hCAGE	caudate nucleus, newborn, donor10223.CNhs14071.10354-105E3.hg19.ctss.bed.gz
GCA_000001405.29|12|-|104829239	chr12	-	104829239	105223017	105223016	1	1	human.tissue.hCAGE	duodenum, fetal, donor1, tech_rep2.CNhs12997.10071-101I8.hg19.ctss.bed.gz
GCA_000001405.29|12|-|104829239	chr12	-	104829239	105223017	105223017	1	0	human.tissue.hCAGE	corpus callosum, adult, pool1.CNhs10649.10042-101F6.hg19.ctss.bed.gz
GCA_000001405.29|12|-|105124000	chr12	-	105124000	105517778	105517775	1	3	human.primary_cell.hCAGE	CD4+CD25+CD45RA+ naive regulatory T cells expanded, donor2.CNhs13918.11915-125G7.hg19.ctss.bed.gz
GCA_000001405.29|12|-|105124000	chr12	-	105124000	105517778	105517779	1	-1	human.primary_cell.hCAGE	Smooth Muscle Cells - Pulmonary Artery, donor1.CNhs11089.11288-117A1.hg19.ctss.bed.gz
GCA_000001405.29|12|-|105124000	chr12	-	105124000	105517778	105517783	1	-5	human.primary_cell.LQhCAGE	CD19+ B Cells (pluriselect), donor090325, donation1.CNhs12531.12151-128F9.hg19.ctss.bed.gz
GCA_000001405.29|12|-|105221890	chr12	-	105221890	105615668	105615668	1	0	human.primary_cell.hCAGE	Fibroblast - Gingival, donor6 (control).CNhs14129.11922-125H5.hg19.ctss.bed.gz
GCA_000001405.29|12|-|105221890	chr12	-	105221890	105615668	105615670	1	-2	human.primary_cell.hCAGE	Dendritic Cells - monocyte immature derived, donor1, tech_rep2.CNhs11062.11227-116C3.hg19.ctss.bed.gz
GCA_000001405.29|12|-|105410303	chr12	-	105410303	105804081	105804079	1	2	human.timecourse.hCAGE	Saos-2 osteosarcoma cell line, untreated control, day28, biol_rep1 (B1 T17).CNhs14194.12697-135D6.hg19.ctss.bed.gz
GCA_000001405.29|12|-|105668414	chr12	-	105668414	106062192	106062188	1	4	human.primary_cell.hCAGE	CD14+CD16- Monocytes, donor2.CNhs13216.11799-124C8.hg19.ctss.bed.gz
GCA_000001405.29|12|-|105668414	chr12	-	105668414	106062192	106062189	1	3	human.fractionation.hCAGE	Small Airway Epithelial Cells, donor3 (nuclear fraction).CNhs12583.14317-155D6.hg19.ctss.bed.gz
GCA_000001405.29|12|-|105808620	chr12	-	105808620	106202398	106202402	1	-4	human.timecourse.hCAGE	Myoblast differentiation to myotubes, day08, Duchenne Muscular Dystrophy donor1.CNhs14592.13502-145D1.hg19.ctss.bed.gz
GCA_000001405.29|12|-|105882830	chr12	-	105882830	106276608	106276605	1	3	human.primary_cell.hCAGE	Fibroblast - Dermal, donor3.CNhs12028.11418-118F5.hg19.ctss.bed.gz
GCA_000001405.29|12|-|106074167	chr12	-	106074167	106467945	106467941	1	4	human.timecourse.hCAGE	Myoblast differentiation to myotubes, day03, Duchenne Muscular Dystrophy donor1.CNhs14589.13499-145C7.hg19.ctss.bed.gz
GCA_000001405.29|12|-|106074167	chr12	-	106074167	106467945	106467942	1	3	human.timecourse.hCAGE	HES3-GFP Embryonic Stem cells, cardiomyocytic induction, day04, biol_rep2.CNhs13716.13343-143D4.hg19.ctss.bed.gz
GCA_000001405.29|12|-|106074167	chr12	-	106074167	106467945	106467945	1	0	human.cell_line.hCAGE	epithelioid sarcoma cell line:HS-ES-1.CNhs11247.10443-106F2.hg19.ctss.bed.gz
GCA_000001405.29|12|-|106074167	chr12	-	106074167	106467945	106467945	1	0	human.tissue.hCAGE	medial temporal gyrus, adult, donor10252.CNhs12316.10156-103A3.hg19.ctss.bed.gz
GCA_000001405.29|12|-|106074167	chr12	-	106074167	106467945	106467945	1	0	human.tissue.hCAGE	postcentral gyrus, adult, pool1.CNhs10638.10032-101E5.hg19.ctss.bed.gz
GCA_000001405.29|12|-|106074167	chr12	-	106074167	106467945	106467948	1	-3	human.tissue.hCAGE	adipose, donor3.CNhs13974.10186-103D6.hg19.ctss.bed.gz
GCA_000001405.29|12|-|106074167	chr12	-	106074167	106467945	106467950	1	-5	human.fractionation.hCAGE	Fibroblast - skin dystrophia myotonica, donor1 (nuclear fraction).CNhs12405.14329-155E9.hg19.ctss.bed.gz
GCA_000001405.29|12|-|106184246	chr12	-	106184246	106578024	106578023	1	1	human.tissue.hCAGE	tongue epidermis (fungiform papillae), donor1.CNhs13460.10288-104F9.hg19.ctss.bed.gz
GCA_000001405.29|12|-|106184246	chr12	-	106184246	106578024	106578024	1	0	human.fractionation.hCAGE	Small Airway Epithelial Cells, donor3 (nuclear fraction).CNhs12583.14317-155D6.hg19.ctss.bed.gz
GCA_000001405.29|12|-|106731702	chr12	-	106731702	107125480	107125477	1	3	human.tissue.hCAGE	thalamus, adult, donor10258, tech_rep2.CNhs14551.10370-105G1.hg19.ctss.bed.gz
GCA_000001405.29|12|-|106731702	chr12	-	106731702	107125480	107125480	1	0	human.primary_cell.hCAGE	Mast cell, donor1.CNhs12566.11563-120D6.hg19.ctss.bed.gz
GCA_000001405.29|12|-|106806948	chr12	-	106806948	107200726	107200724	1	2	human.primary_cell.hCAGE	Natural Killer Cells, donor2.CNhs11957.11311-117C6.hg19.ctss.bed.gz
GCA_000001405.29|12|+|106951919	chr12	+	106951919	107345697	107345697	1	0	human.timecourse.hCAGE	Saos-2 osteosarcoma treated with ascorbic acid and BGP to induce calcification, 00hr00min, biol_rep3 (A3 T0).CNhs12952.12858-137D5.hg19.ctss.bed.gz
GCA_000001405.29|12|+|106951919	chr12	+	106951919	107345697	107345698	1	-1	human.timecourse.hCAGE	ARPE-19 EMT induced with TGF-beta and TNF-alpha, 01hr20min, biol_rep1.CNhs14478.13640-147A4.hg19.ctss.bed.gz
GCA_000001405.29|12|-|106991329	chr12	-	106991329	107385107	107385109	1	-2	human.tissue.hCAGE	temporal lobe, fetal, donor1, tech_rep2.CNhs12996.10063-101H9.hg19.ctss.bed.gz
GCA_000001405.29|12|-|106991329	chr12	-	106991329	107385107	107385109	1	-2	human.tissue.hCAGE	medulla oblongata - adult, donor10196.CNhs13800.10174-103C3.hg19.ctss.bed.gz
GCA_000001405.29|12|-|106991329	chr12	-	106991329	107385107	107385110	1	-3	human.tissue.hCAGE	dura mater, adult, donor1.CNhs10648.10041-101F5.hg19.ctss.bed.gz
GCA_000001405.29|12|-|106991329	chr12	-	106991329	107385107	107385110	1	-3	human.primary_cell.hCAGE	CD8+ T Cells, donor2.CNhs11956.11307-117C2.hg19.ctss.bed.gz
GCA_000001405.29|12|-|106991329	chr12	-	106991329	107385107	107385111	1	-4	human.cell_line.hCAGE	cord blood derived cell line:COBL-a untreated.CNhs11045.10449-106F8.hg19.ctss.bed.gz
GCA_000001405.29|12|-|106991329	chr12	-	106991329	107385107	107385111	1	-4	human.cell_line.hCAGE	synovial sarcoma cell line:HS-SY-II.CNhs11244.10441-106E9.hg19.ctss.bed.gz
GCA_000001405.29|12|-|106991329	chr12	-	106991329	107385107	107385111	1	-4	human.primary_cell.hCAGE	Natural Killer Cells, donor3.CNhs12001.11387-118C1.hg19.ctss.bed.gz
GCA_000001405.29|12|-|106991329	chr12	-	106991329	107385107	107385111	1	-4	human.timecourse.hCAGE	ARPE-19 EMT induced with TGF-beta and TNF-alpha, 03hr00min, biol_rep1.CNhs14491.13652-147B7.hg19.ctss.bed.gz
GCA_000001405.29|12|-|106991329	chr12	-	106991329	107385107	107385111	1	-4	human.primary_cell.hCAGE	CD14+ monocyte derived endothelial progenitor cells, donor1.CNhs10858.11229-116C5.hg19.ctss.bed.gz
GCA_000001405.29|12|-|106991329	chr12	-	106991329	107385107	107385111	1	-4	human.cell_line.hCAGE	small cell lung carcinoma cell line:LK-2.CNhs11285.10541-107H1.hg19.ctss.bed.gz
GCA_000001405.29|12|-|106991329	chr12	-	106991329	107385107	107385111	1	-4	human.cell_line.hCAGE	acute lymphoblastic leukemia (T-ALL) cell line:HPB-ALL.CNhs10746.10429-106D6.hg19.ctss.bed.gz
GCA_000001405.29|12|-|106991329	chr12	-	106991329	107385107	107385111	1	-4	human.timecourse.hCAGE	Myoblast differentiation to myotubes, day01, control donor1.CNhs13848.13470-144I5.hg19.ctss.bed.gz
GCA_000001405.29|12|-|106991329	chr12	-	106991329	107385107	107385111	1	-4	human.timecourse.hCAGE	HES3-GFP Embryonic Stem cells, cardiomyocytic induction, day12, biol_rep2.CNhs13724.13351-143E3.hg19.ctss.bed.gz
GCA_000001405.29|12|-|106991329	chr12	-	106991329	107385107	107385111	1	-4	human.tissue.hCAGE	spinal cord, adult, donor10258.CNhs14222.10369-105F9.hg19.ctss.bed.gz
GCA_000001405.29|12|-|106991329	chr12	-	106991329	107385107	107385111	1	-4	human.fractionation.hCAGE	Smooth Muscle Cells - Aortic, donor0 (nuclear fraction).CNhs12402.14314-155D3.hg19.ctss.bed.gz
GCA_000001405.29|12|-|106991329	chr12	-	106991329	107385107	107385111	1	-4	human.primary_cell.hCAGE	Endothelial Cells - Umbilical vein, donor2.CNhs11967.11324-117E1.hg19.ctss.bed.gz
GCA_000001405.29|12|-|106991329	chr12	-	106991329	107385107	107385111	1	-4	human.timecourse.hCAGE	Aortic smooth muscle cell response to FGF2, 01hr, biol_rep3 (LK15).CNhs13683.12842-137B7.hg19.ctss.bed.gz
GCA_000001405.29|12|-|106991329	chr12	-	106991329	107385107	107385111	1	-4	human.cell_line.hCAGE	colon carcinoma cell line:COLO-320.CNhs10737.10420-106C6.hg19.ctss.bed.gz
GCA_000001405.29|12|-|106991329	chr12	-	106991329	107385107	107385111	1	-4	human.primary_cell.hCAGE	Mast cell, donor2.CNhs12594.11565-120D8.hg19.ctss.bed.gz
GCA_000001405.29|12|-|106991329	chr12	-	106991329	107385107	107385111	1	-4	human.primary_cell.hCAGE	CD8+ T Cells, donor2.CNhs11956.11307-117C2.hg19.ctss.bed.gz
GCA_000001405.29|12|-|106991329	chr12	-	106991329	107385107	107385111	1	-4	human.primary_cell.hCAGE	CD14+ monocytes - treated with Group A streptococci, donor3.CNhs13492.11884-125D3.hg19.ctss.bed.gz
GCA_000001405.29|12|-|106991329	chr12	-	106991329	107385107	107385111	1	-4	human.primary_cell.hCAGE	mesenchymal precursor cell - ovarian cancer right ovary, donor3 (SOC-57-02).CNhs12377.11761-123H6.hg19.ctss.bed.gz
GCA_000001405.29|12|-|106991329	chr12	-	106991329	107385107	107385111	1	-4	human.primary_cell.hCAGE	CD8+ T Cells, donor3.CNhs11999.11383-118B6.hg19.ctss.bed.gz
GCA_000001405.29|12|-|106991329	chr12	-	106991329	107385107	107385111	1	-4	human.timecourse.hCAGE	COBL-a rinderpest infection, 12hr, biol_rep1.CNhs14425.13559-146A4.hg19.ctss.bed.gz
GCA_000001405.29|12|-|106991329	chr12	-	106991329	107385107	107385111	1	-4	human.timecourse.hCAGE	H9 Embryonic Stem cells, biol_rep3 (H9ES-3).CNhs12837.12822-136I5.hg19.ctss.bed.gz
GCA_000001405.29|12|-|106991329	chr12	-	106991329	107385107	107385111	1	-4	human.cell_line.hCAGE	mesothelioma cell line:ACC-MESO-4.CNhs11264.10494-107B8.hg19.ctss.bed.gz
GCA_000001405.29|12|-|106991329	chr12	-	106991329	107385107	107385111	1	-4	human.timecourse.hCAGE	Aortic smooth muscle cell response to IL1b, 01hr, biol_rep2 (LK44).CNhs13373.12754-136A9.hg19.ctss.bed.gz
GCA_000001405.29|12|-|106991329	chr12	-	106991329	107385107	107385111	1	-4	human.cell_line.hCAGE	myelodysplastic syndrome cell line:SKM-1.CNhs11934.10772-110F7.hg19.ctss.bed.gz
GCA_000001405.29|12|-|106991329	chr12	-	106991329	107385107	107385112	1	-5	human.timecourse.hCAGE	COBL-a rinderpest infection, 06hr, biol_rep3.CNhs14424.13558-146A3.hg19.ctss.bed.gz
GCA_000001405.29|12|-|106991329	chr12	-	106991329	107385107	107385112	1	-5	human.tissue.hCAGE	Urethra, donor2.CNhs13464.10319-105A4.hg19.ctss.bed.gz
GCA_000001405.29|12|-|106991329	chr12	-	106991329	107385107	107385112	1	-5	human.timecourse.hCAGE	iPS differentiation to neuron, control donor C11-CRL2429, day12, rep2.CNhs13824.13427-144D7.hg19.ctss.bed.gz
GCA_000001405.29|12|-|106991329	chr12	-	106991329	107385107	107385112	1	-5	human.cell_line.hCAGE	alveolar cell carcinoma cell line:SW 1573.CNhs11838.10708-109H6.hg19.ctss.bed.gz
GCA_000001405.29|12|-|106991329	chr12	-	106991329	107385107	107385112	1	-5	human.timecourse.hCAGE	Lymphatic Endothelial cells response to VEGFC, 00hr00min, biol_rep3 (MM XXII - 1 ).CNhs13276.12504-133A2.hg19.ctss.bed.gz
GCA_000001405.29|12|+|107238086	chr12	+	107238086	107631864	107631867	1	-3	human.tissue.hCAGE	medulla oblongata, newborn, donor10223.CNhs14079.10361-105F1.hg19.ctss.bed.gz
GCA_000001405.29|12|-|107239453	chr12	-	107239453	107633231	107633236	1	-5	human.primary_cell.hCAGE	Chondrocyte - de diff, donor3.CNhs12020.11410-118E6.hg19.ctss.bed.gz
GCA_000001405.29|12|+|107397015	chr12	+	107397015	107790792	107790792	1	0	human.cell_line.hCAGE	carcinoid cell line:NCI-H1770.CNhs11834.10703-109H1.hg19.ctss.bed.gz
GCA_000001405.29|12|-|107529733	chr12	-	107529733	107923510	107923510	1	0	human.primary_cell.hCAGE	Mesenchymal Stem Cells - bone marrow, donor4.CNhs11316.11464-119B6.hg19.ctss.bed.gz
GCA_000001405.29|12|-|107529733	chr12	-	107529733	107923510	107923511	1	-1	human.primary_cell.hCAGE	Synoviocyte, donor2.CNhs11992.11368-117I9.hg19.ctss.bed.gz
GCA_000001405.29|12|-|107652552	chr12	-	107652552	108046329	108046331	1	-2	human.fractionation.hCAGE	Fibroblast - skin spinal muscular atrophy, donor1 (nuclear fraction).CNhs12404.14326-155E6.hg19.ctss.bed.gz
GCA_000001405.29|12|-|107704913	chr12	-	107704913	108098690	108098693	1	-3	human.timecourse.hCAGE	iPS differentiation to neuron, down-syndrome donor C11-CCL54, day00, rep3.CNhs14056.13453-144G6.hg19.ctss.bed.gz
GCA_000001405.29|12|+|107743085	chr12	+	107743085	108136862	108136857	1	5	human.cell_line.hCAGE	Hodgkin%27s lymphoma cell line:HD-Mar2.CNhs11715.10435-106E3.hg19.ctss.bed.gz
GCA_000001405.29|12|+|107743085	chr12	+	107743085	108136862	108136860	1	2	human.primary_cell.hCAGE	Smooth Muscle Cells - Colonic, donor3.CNhs12007.11396-118D1.hg19.ctss.bed.gz
GCA_000001405.29|12|-|107801273	chr12	-	107801273	108195050	108195049	1	1	human.cell_line.hCAGE	cord blood derived cell line:COBL-a 24h infection(-C).CNhs11049.10452-106G2.hg19.ctss.bed.gz
GCA_000001405.29|12|-|107801273	chr12	-	107801273	108195050	108195050	1	0	human.primary_cell.hCAGE	CD14-CD16+ Monocytes, donor3.CNhs13548.11911-125G3.hg19.ctss.bed.gz
GCA_000001405.29|12|-|107801273	chr12	-	107801273	108195050	108195055	1	-5	human.primary_cell.hCAGE	Smooth Muscle Cells - Umbilical Artery, donor3.CNhs12049.11439-118H8.hg19.ctss.bed.gz
GCA_000001405.29|12|-|107846126	chr12	-	107846126	108239903	108239901	1	2	human.cell_line.hCAGE	breast carcinoma cell line:MDA-MB-453.CNhs10736.10419-106C5.hg19.ctss.bed.gz
GCA_000001405.29|12|-|107846126	chr12	-	107846126	108239903	108239902	1	1	human.tissue.hCAGE	medulla oblongata, adult, donor10252.CNhs12315.10155-103A2.hg19.ctss.bed.gz
GCA_000001405.29|12|-|107846126	chr12	-	107846126	108239903	108239904	1	-1	human.tissue.hCAGE	pituitary gland - adult, donor10196.CNhs13805.10180-103C9.hg19.ctss.bed.gz
GCA_000001405.29|12|-|107846126	chr12	-	107846126	108239903	108239905	1	-2	human.tissue.hCAGE	ductus deferens, adult.CNhs12846.10196-103E7.hg19.ctss.bed.gz
GCA_000001405.29|12|-|107846126	chr12	-	107846126	108239903	108239906	1	-3	human.tissue.hCAGE	pituitary gland - adult, donor10196.CNhs13805.10180-103C9.hg19.ctss.bed.gz
GCA_000001405.29|12|-|107846126	chr12	-	107846126	108239903	108239907	1	-4	human.tissue.hCAGE	pituitary gland, adult, donor10252.CNhs12229.10162-103A9.hg19.ctss.bed.gz
GCA_000001405.29|12|-|107846126	chr12	-	107846126	108239903	108239907	1	-4	human.tissue.hCAGE	prostate, adult, pool1.CNhs10628.10022-101D4.hg19.ctss.bed.gz
GCA_000001405.29|12|-|107846126	chr12	-	107846126	108239903	108239907	1	-4	human.tissue.hCAGE	tonsil, adult, pool1.CNhs10654.10047-101G2.hg19.ctss.bed.gz
GCA_000001405.29|12|-|107846126	chr12	-	107846126	108239903	108239908	1	-5	human.tissue.hCAGE	tonsil, adult, pool1.CNhs10654.10047-101G2.hg19.ctss.bed.gz
GCA_000001405.29|12|-|107846126	chr12	-	107846126	108239903	108239908	2	-5	human.tissue.hCAGE	pituitary gland - adult, donor10196.CNhs13805.10180-103C9.hg19.ctss.bed.gz
GCA_000001405.29|12|-|107846126	chr12	-	107846126	108239903	108239908	1	-5	human.tissue.hCAGE	SABiosciences XpressRef Human Universal Total RNA, pool1.CNhs10610.10002-101A5.hg19.ctss.bed.gz
GCA_000001405.29|12|-|107846126	chr12	-	107846126	108239903	108239908	1	-5	human.tissue.hCAGE	locus coeruleus, adult, donor10252.CNhs12322.10165-103B3.hg19.ctss.bed.gz
GCA_000001405.29|12|-|107846126	chr12	-	107846126	108239903	108239908	2	-5	human.tissue.hCAGE	pituitary gland, adult, donor10258.CNhs14231.10378-105G9.hg19.ctss.bed.gz
GCA_000001405.29|12|-|107846126	chr12	-	107846126	108239903	108239908	1	-5	human.tissue.hCAGE	tongue epidermis (fungiform papillae), donor1.CNhs13460.10288-104F9.hg19.ctss.bed.gz
GCA_000001405.29|12|-|107846126	chr12	-	107846126	108239903	108239908	5	-5	human.tissue.hCAGE	pituitary gland, adult, donor10252.CNhs12229.10162-103A9.hg19.ctss.bed.gz
GCA_000001405.29|12|-|108340962	chr12	-	108340962	108734739	108734743	1	-4	human.primary_cell.hCAGE	Fibroblast - Conjunctival, donor3.CNhs12734.11692-122I9.hg19.ctss.bed.gz
GCA_000001405.29|12|-|108511712	chr12	-	108511712	108905489	108905488	1	1	human.cell_line.hCAGE	leukemia, chronic megakaryoblastic cell line:MEG-01.CNhs11859.10752-110D5.hg19.ctss.bed.gz
GCA_000001405.29|12|-|108511712	chr12	-	108511712	108905489	108905489	1	0	human.timecourse.hCAGE	hIPS +CCl2, biol_rep1.CNhs14217.14383-156B9.hg19.ctss.bed.gz
GCA_000001405.29|12|+|108717700	chr12	+	108717700	109111476	109111473	1	3	human.cell_line.hCAGE	small cell cervical cancer cell line:HCSC-1.CNhs11885.10800-110I8.hg19.ctss.bed.gz
GCA_000001405.29|12|-|108827841	chr12	-	108827841	109221617	109221613	1	4	human.timecourse.hCAGE	Aortic smooth muscle cell response to IL1b, 05hr, biol_rep1 (LK55).CNhs13356.12660-134I5.hg19.ctss.bed.gz
GCA_000001405.29|12|-|108827841	chr12	-	108827841	109221617	109221613	1	4	human.primary_cell.hCAGE	Skeletal Muscle Cells, donor1.CNhs11083.11281-116I3.hg19.ctss.bed.gz
GCA_000001405.29|12|-|108827841	chr12	-	108827841	109221617	109221615	1	2	human.cell_line.hCAGE	anaplastic large cell lymphoma cell line:Ki-JK.CNhs11881.10795-110I3.hg19.ctss.bed.gz
GCA_000001405.29|12|-|108827841	chr12	-	108827841	109221617	109221617	1	0	human.timecourse.hCAGE	Monocyte-derived macrophages response to mock influenza infection, 00hr00min, donor3 (536_119:MI_0h).CNhs13649.13322-143B1.hg19.ctss.bed.gz
GCA_000001405.29|12|-|108827841	chr12	-	108827841	109221617	109221620	1	-3	human.timecourse.hCAGE	MCF7 breast cancer cell line response to EGF1, 00hr45min, biol_rep3.CNhs12739.13166-141B7.hg19.ctss.bed.gz
GCA_000001405.29|12|-|108854016	chr12	-	108854016	109247792	109247788	1	4	human.primary_cell.hCAGE	Smooth Muscle Cells - Umbilical Artery, donor2.CNhs11991.11367-117I8.hg19.ctss.bed.gz
GCA_000001405.29|12|-|108854016	chr12	-	108854016	109247792	109247788	1	4	human.cell_line.hCAGE	rhabdomyosarcoma cell line:KYM-1.CNhs11877.10787-110H4.hg19.ctss.bed.gz
GCA_000001405.29|12|-|108854016	chr12	-	108854016	109247792	109247788	1	4	human.timecourse.hCAGE	mesenchymal stem cells (adipose derived), adipogenic induction, 00hr15min, biol_rep1.CNhs13422.13232-142A1.hg19.ctss.bed.gz
GCA_000001405.29|12|-|108854016	chr12	-	108854016	109247792	109247788	1	4	human.primary_cell.hCAGE	CD14+ monocytes - treated with Group A streptococci, donor3.CNhs13492.11884-125D3.hg19.ctss.bed.gz
GCA_000001405.29|12|-|108854016	chr12	-	108854016	109247792	109247789	1	3	human.primary_cell.hCAGE	Smooth Muscle Cells - Umbilical artery, donor0.CNhs10839.11212-116A6.hg19.ctss.bed.gz
GCA_000001405.29|12|-|108854016	chr12	-	108854016	109247792	109247789	1	3	human.timecourse.hCAGE	H9 Embryoid body cells, melanocytic induction, day18, biol_rep1 (H9EB-1 d18).CNhs12899.12634-134F6.hg19.ctss.bed.gz
GCA_000001405.29|12|-|108854016	chr12	-	108854016	109247792	109247789	1	3	human.tissue.hCAGE	medulla oblongata, adult, donor10252.CNhs12315.10155-103A2.hg19.ctss.bed.gz
GCA_000001405.29|12|-|108854016	chr12	-	108854016	109247792	109247789	1	3	human.cell_line.hCAGE	acute myeloid leukemia (FAB M6) cell line:F-36E.CNhs13060.10836-111D8.hg19.ctss.bed.gz
GCA_000001405.29|12|-|108854016	chr12	-	108854016	109247792	109247789	1	3	human.timecourse.hCAGE	Myoblast differentiation to myotubes, day04, Duchenne Muscular Dystrophy donor2.CNhs14600.13509-145D8.hg19.ctss.bed.gz
GCA_000001405.29|12|-|108854016	chr12	-	108854016	109247792	109247789	1	3	human.primary_cell.hCAGE	CD14+ monocytes - treated with lipopolysaccharide, donor3.CNhs13545.11885-125D4.hg19.ctss.bed.gz
GCA_000001405.29|12|-|108854016	chr12	-	108854016	109247792	109247789	1	3	human.timecourse.hCAGE	H9 Embryoid body cells, melanocytic induction, day27, biol_rep2 (H9EB-2 d27).CNhs12835.12735-135H8.hg19.ctss.bed.gz
GCA_000001405.29|12|-|108854016	chr12	-	108854016	109247792	109247789	1	3	human.primary_cell.hCAGE	mesenchymal precursor cell - cardiac, donor2.CNhs12369.11753-123G7.hg19.ctss.bed.gz
GCA_000001405.29|12|-|108854016	chr12	-	108854016	109247792	109247789	1	3	human.timecourse.hCAGE	MCF7 breast cancer cell line response to HRG, 03hr00min, biol_rep3.CNhs12762.13188-141E2.hg19.ctss.bed.gz
GCA_000001405.29|12|-|108854016	chr12	-	108854016	109247792	109247789	1	3	human.cell_line.hCAGE	acantholytic squamous carcinoma cell line:HCC1806.CNhs11844.10717-109I6.hg19.ctss.bed.gz
GCA_000001405.29|12|-|108854016	chr12	-	108854016	109247792	109247789	1	3	human.cell_line.hCAGE	fibrosarcoma cell line:HT-1080.CNhs11860.10758-110E2.hg19.ctss.bed.gz
GCA_000001405.29|12|-|108854016	chr12	-	108854016	109247792	109247789	1	3	human.primary_cell.hCAGE	CD14+ Monocytes, donor1.CNhs10852.11224-116B9.hg19.ctss.bed.gz
GCA_000001405.29|12|-|108854016	chr12	-	108854016	109247792	109247790	1	2	human.tissue.hCAGE	medial temporal gyrus, adult, donor10252.CNhs12316.10156-103A3.hg19.ctss.bed.gz
GCA_000001405.29|12|-|108854016	chr12	-	108854016	109247792	109247790	1	2	human.cell_line.hCAGE	neuroectodermal tumor cell line:FU-RPNT-1.CNhs11744.10637-108I7.hg19.ctss.bed.gz
GCA_000001405.29|12|-|108854016	chr12	-	108854016	109247792	109247790	1	2	human.timecourse.hCAGE	MCF7 breast cancer cell line response to EGF1, 06hr, biol_rep2.CNhs12489.13110-140E5.hg19.ctss.bed.gz
GCA_000001405.29|12|-|108854016	chr12	-	108854016	109247792	109247791	1	1	human.primary_cell.hCAGE	CD14+ monocytes - treated with Salmonella, donor1.CNhs13471.11866-125B3.hg19.ctss.bed.gz
GCA_000001405.29|12|-|108854016	chr12	-	108854016	109247792	109247791	1	1	human.primary_cell.hCAGE	CD14+ Monocytes, donor1.CNhs10852.11224-116B9.hg19.ctss.bed.gz
GCA_000001405.29|12|-|108854016	chr12	-	108854016	109247792	109247791	1	1	human.primary_cell.hCAGE	Adipocyte - subcutaneous, donor2.CNhs11371.11336-117F4.hg19.ctss.bed.gz
GCA_000001405.29|12|-|108854016	chr12	-	108854016	109247792	109247792	1	0	human.timecourse.hCAGE	COBL-a rinderpest(-C) infection, 06hr, biol_rep3.CNhs14437.13570-146B6.hg19.ctss.bed.gz
GCA_000001405.29|12|-|108854016	chr12	-	108854016	109247792	109247794	1	-2	human.primary_cell.hCAGE	Fibroblast - Aortic Adventitial, donor1.CNhs10874.11245-116E3.hg19.ctss.bed.gz
GCA_000001405.29|12|-|108854016	chr12	-	108854016	109247792	109247794	1	-2	human.timecourse.hCAGE	Myoblast differentiation to myotubes, day00, Duchenne Muscular Dystrophy donor2.CNhs14596.13505-145D4.hg19.ctss.bed.gz
GCA_000001405.29|12|-|108854016	chr12	-	108854016	109247792	109247794	1	-2	human.fractionation.hCAGE	Fibroblast - Aortic Adventitial, donor2 (nuclear fraction).CNhs12581.14332-155F3.hg19.ctss.bed.gz
GCA_000001405.29|12|-|108854016	chr12	-	108854016	109247792	109247796	1	-4	human.primary_cell.hCAGE	Natural Killer Cells, donor3.CNhs12001.11387-118C1.hg19.ctss.bed.gz
GCA_000001405.29|12|-|108854016	chr12	-	108854016	109247792	109247796	1	-4	human.timecourse.hCAGE	Myoblast differentiation to myotubes, day03, control donor1.CNhs13850.13472-144I7.hg19.ctss.bed.gz
GCA_000001405.29|12|-|108854016	chr12	-	108854016	109247792	109247796	1	-4	human.primary_cell.hCAGE	CD14+ monocytes - treated with Salmonella, donor3.CNhs13493.11886-125D5.hg19.ctss.bed.gz
GCA_000001405.29|12|-|108854016	chr12	-	108854016	109247792	109247797	1	-5	human.primary_cell.hCAGE	mesenchymal precursor cell - ovarian cancer right ovary, donor2.CNhs12375.11759-123H4.hg19.ctss.bed.gz
GCA_000001405.29|12|-|108854016	chr12	-	108854016	109247792	109247797	1	-5	human.primary_cell.hCAGE	CD14+ monocytes - treated with Trehalose dimycolate (TDM), donor1.CNhs13467.11862-125A8.hg19.ctss.bed.gz
GCA_000001405.29|12|-|108854016	chr12	-	108854016	109247792	109247797	1	-5	human.tissue.hCAGE	retina, adult, pool1.CNhs10636.10030-101E3.hg19.ctss.bed.gz
GCA_000001405.29|12|-|108854016	chr12	-	108854016	109247792	109247797	1	-5	human.cell_line.hCAGE	epithelioid sarcoma cell line:HS-ES-1.CNhs11247.10443-106F2.hg19.ctss.bed.gz
GCA_000001405.29|12|-|108854016	chr12	-	108854016	109247792	109247797	1	-5	human.cell_line.hCAGE	hepatic mesenchymal tumor cell line:LI90.CNhs11868.10778-110G4.hg19.ctss.bed.gz
GCA_000001405.29|12|-|108854016	chr12	-	108854016	109247792	109247797	1	-5	human.primary_cell.hCAGE	mesenchymal precursor cell - bone marrow, donor1.CNhs12366.11750-123G4.hg19.ctss.bed.gz
GCA_000001405.29|12|+|109221398	chr12	+	109221398	109659203	109659201	1	2	human.tissue.hCAGE	submaxillary gland, adult.CNhs12852.10202-103F4.hg19.ctss.bed.gz
GCA_000001405.29|12|+|109221398	chr12	+	109221398	109659203	109659202	1	1	human.timecourse.hCAGE	iPS differentiation to neuron, control donor C11-CRL2429, day18, rep1.CNhs13916.13424-144D4.hg19.ctss.bed.gz
GCA_000001405.29|12|+|109221398	chr12	+	109221398	109659203	109659205	1	-2	human.primary_cell.hCAGE	CD4+CD25+CD45RA- memory regulatory T cells expanded, donor3.CNhs13812.11920-125H3.hg19.ctss.bed.gz
GCA_000001405.29|12|+|109221398	chr12	+	109221398	109659203	109659206	1	-3	human.timecourse.hCAGE	Monocyte-derived macrophages response to udorn influenza infection, 00hr00min, donor2 (150_120:Ud_0h).CNhs13646.13317-143A5.hg19.ctss.bed.gz
GCA_000001405.29|12|+|109315702	chr12	+	109315702	109753507	109753508	1	-1	human.timecourse.hCAGE	ARPE-19 EMT induced with TGF-beta and TNF-alpha, 07hr00min, biol_rep3.CNhs14525.13669-147D6.hg19.ctss.bed.gz
GCA_000001405.29|12|-|109361858	chr12	-	109361858	109799663	109799662	1	1	human.timecourse.hCAGE	COBL-a rinderpest(-C) infection, 48hr, biol_rep3.CNhs14446.13579-146C6.hg19.ctss.bed.gz
GCA_000001405.29|12|+|109478114	chr12	+	109478114	109915919	109915915	1	4	human.timecourse.hCAGE	MCF7 breast cancer cell line response to EGF1, 02hr30min, biol_rep3.CNhs12746.13171-141C3.hg19.ctss.bed.gz
GCA_000001405.29|12|+|109478114	chr12	+	109478114	109915919	109915916	1	3	human.primary_cell.hCAGE	Mast cell, expanded, donor8.CNhs13926.11941-126A6.hg19.ctss.bed.gz
GCA_000001405.29|12|+|109478114	chr12	+	109478114	109915919	109915917	1	2	human.timecourse.hCAGE	ARPE-19 EMT induced with TGF-beta and TNF-alpha, 16hr00min, biol_rep3.CNhs14534.13678-147E6.hg19.ctss.bed.gz
GCA_000001405.29|12|+|109478114	chr12	+	109478114	109915919	109915917	1	2	human.primary_cell.hCAGE	Smooth Muscle Cells - Esophageal, donor2.CNhs12727.11588-120G4.hg19.ctss.bed.gz
GCA_000001405.29|12|+|109478114	chr12	+	109478114	109915919	109915918	1	1	human.cell_line.hCAGE	argyrophil small cell carcinoma cell line:TC-YIK.CNhs11725.10589-108D4.hg19.ctss.bed.gz
GCA_000001405.29|12|+|109478114	chr12	+	109478114	109915919	109915918	1	1	human.tissue.hCAGE	spinal cord, adult, donor10252.CNhs12227.10159-103A6.hg19.ctss.bed.gz
GCA_000001405.29|12|+|109478114	chr12	+	109478114	109915919	109915918	1	1	human.timecourse.hCAGE	iPS differentiation to neuron, down-syndrome donor C18-CCL54, day12, rep2.CNhs14062.13463-144H7.hg19.ctss.bed.gz
GCA_000001405.29|12|+|109478114	chr12	+	109478114	109915919	109915918	1	1	human.primary_cell.hCAGE	Neural stem cells, donor1.CNhs11063.11275-116H6.hg19.ctss.bed.gz
GCA_000001405.29|12|+|109478114	chr12	+	109478114	109915919	109915919	1	0	human.timecourse.hCAGE	293SLAM rinderpest infection, 00hr, biol_rep1.CNhs14406.13541-145H4.hg19.ctss.bed.gz
GCA_000001405.29|12|+|109478114	chr12	+	109478114	109915919	109915922	1	-3	human.timecourse.hCAGE	MCF7 breast cancer cell line response to HRG, 01hr20min, biol_rep1.CNhs12439.13052-139H1.hg19.ctss.bed.gz
GCA_000001405.29|12|-|109940007	chr12	-	109940007	110377812	110377808	1	4	human.primary_cell.hCAGE	Prostate Stromal Cells, donor2.CNhs11973.11332-117E9.hg19.ctss.bed.gz
GCA_000001405.29|12|-|109940007	chr12	-	109940007	110377812	110377811	1	1	human.primary_cell.hCAGE	CD14+CD16- Monocytes, donor1.CNhs13224.11788-124B6.hg19.ctss.bed.gz
GCA_000001405.29|12|-|109940007	chr12	-	109940007	110377812	110377811	1	1	human.tissue.hCAGE	pituitary gland - adult, donor10196.CNhs13805.10180-103C9.hg19.ctss.bed.gz
GCA_000001405.29|12|-|110059549	chr12	-	110059549	110497354	110497350	1	4	human.tissue.hCAGE	bone marrow, adult.CNhs12845.10192-103E3.hg19.ctss.bed.gz
GCA_000001405.29|12|-|110059549	chr12	-	110059549	110497354	110497354	1	0	human.primary_cell.hCAGE	Mast cell, expanded, donor8.CNhs13926.11941-126A6.hg19.ctss.bed.gz
GCA_000001405.29|12|-|110059549	chr12	-	110059549	110497354	110497354	1	0	human.cell_line.hCAGE	carcinosarcoma cell line:JHUCS-1.CNhs11747.10642-109A3.hg19.ctss.bed.gz
GCA_000001405.29|12|-|110059549	chr12	-	110059549	110497354	110497359	1	-5	human.tissue.hCAGE	globus pallidus, adult, donor10252.CNhs12319.10161-103A8.hg19.ctss.bed.gz
GCA_000001405.29|12|-|110233426	chr12	-	110233426	110671231	110671232	1	-1	human.tissue.hCAGE	uterus, adult, pool1.CNhs11676.10100-102D1.hg19.ctss.bed.gz
GCA_000001405.29|12|-|110233426	chr12	-	110233426	110671231	110671232	1	-1	human.primary_cell.hCAGE	Fibroblast - Conjunctival, donor3.CNhs12734.11692-122I9.hg19.ctss.bed.gz
GCA_000001405.29|12|-|110233426	chr12	-	110233426	110671231	110671235	1	-4	human.timecourse.hCAGE	Myoblast differentiation to myotubes, day10, Duchenne Muscular Dystrophy donor3.CNhs14612.13521-145F2.hg19.ctss.bed.gz
GCA_000001405.29|12|-|110233426	chr12	-	110233426	110671231	110671235	1	-4	human.timecourse.hCAGE	H9 Embryoid body cells, melanocytic induction, day12, biol_rep3 (H9EB-3 d12).CNhs12949.12828-137A2.hg19.ctss.bed.gz
GCA_000001405.29|12|+|110424616	chr12	+	110424616	110862421	110862421	1	0	human.tissue.hCAGE	globus pallidus, adult, donor10258.CNhs14549.10367-105F7.hg19.ctss.bed.gz
GCA_000001405.29|12|+|110424616	chr12	+	110424616	110862421	110862422	1	-1	human.primary_cell.hCAGE	Smooth Muscle Cells - Internal Thoracic Artery, donor1.CNhs11067.11287-116I9.hg19.ctss.bed.gz
GCA_000001405.29|12|-|110451308	chr12	-	110451308	110889113	110889109	1	4	human.fractionation.hCAGE	Small Airway Epithelial Cells, donor3 (nuclear fraction).CNhs12583.14317-155D6.hg19.ctss.bed.gz
GCA_000001405.29|12|-|110451308	chr12	-	110451308	110889113	110889117	1	-4	human.cell_line.hCAGE	mesothelioma cell line:NCI-H28.CNhs13061.10845-111E8.hg19.ctss.bed.gz
GCA_000001405.29|12|-|110451308	chr12	-	110451308	110889113	110889118	1	-5	human.cell_line.hCAGE	bronchial squamous cell carcinoma cell line:KNS-62.CNhs11862.10760-110E4.hg19.ctss.bed.gz
GCA_000001405.29|12|-|110533181	chr12	-	110533181	110970986	110970991	1	-5	human.primary_cell.hCAGE	Adipocyte - subcutaneous, donor2.CNhs11371.11336-117F4.hg19.ctss.bed.gz
GCA_000001405.29|12|-|110533181	chr12	-	110533181	110970986	110970991	1	-5	human.primary_cell.hCAGE	Smooth Muscle Cells - Intestinal, donor1.CNhs12595.11509-119G6.hg19.ctss.bed.gz
GCA_000001405.29|12|-|110610662	chr12	-	110610662	111048467	111048471	1	-4	human.timecourse.hCAGE	Saos-2 osteosarcoma treated with ascorbic acid and BGP to induce calcification, 00hr00min, biol_rep3 (A3 T0).CNhs12952.12858-137D5.hg19.ctss.bed.gz
GCA_000001405.29|12|-|110610662	chr12	-	110610662	111048467	111048471	1	-4	human.timecourse.hCAGE	Myoblast differentiation to myotubes, day08, Duchenne Muscular Dystrophy donor3.CNhs14611.13520-145F1.hg19.ctss.bed.gz
GCA_000001405.29|12|-|110610662	chr12	-	110610662	111048467	111048471	1	-4	human.tissue.hCAGE	amygdala, adult, donor10252.CNhs12311.10151-102I7.hg19.ctss.bed.gz
GCA_000001405.29|12|-|111141421	chr12	-	111141421	111579225	111579228	1	-3	human.primary_cell.hCAGE	CD4+CD25+CD45RA- memory regulatory T cells, donor3.CNhs13538.11908-125F9.hg19.ctss.bed.gz
GCA_000001405.29|12|+|111198506	chr12	+	111198506	111636310	111636305	1	5	human.tissue.hCAGE	medial frontal gyrus, adult, donor10252.CNhs12310.10150-102I6.hg19.ctss.bed.gz
GCA_000001405.29|12|+|111198506	chr12	+	111198506	111636310	111636311	1	-1	human.tissue.hCAGE	parietal lobe, adult, donor10252.CNhs12317.10157-103A4.hg19.ctss.bed.gz
GCA_000001405.29|12|+|111417778	chr12	+	111417778	111855582	111855580	1	2	human.cell_line.hCAGE	chronic myelogenous leukemia cell line:K562 ENCODE, biol_rep3.CNhs12336.10826-111C7.hg19.ctss.bed.gz
GCA_000001405.29|12|+|111417778	chr12	+	111417778	111855582	111855585	1	-3	human.primary_cell.hCAGE	CD14-CD16+ Monocytes, donor3.CNhs13548.11911-125G3.hg19.ctss.bed.gz
GCA_000001405.29|12|-|112240998	chr12	-	112240998	112678802	112678802	1	0	human.cell_line.hCAGE	oral squamous cell carcinoma cell line:HSC-3.CNhs11717.10545-107H5.hg19.ctss.bed.gz
GCA_000001405.29|12|-|112240998	chr12	-	112240998	112678802	112678803	1	-1	human.primary_cell.hCAGE	CD14+ monocytes - treated with lipopolysaccharide, donor1.CNhs13470.11865-125B2.hg19.ctss.bed.gz
GCA_000001405.29|12|-|112240998	chr12	-	112240998	112678802	112678806	1	-4	human.primary_cell.hCAGE	Smooth Muscle Cells - Brachiocephalic, donor2.CNhs11985.11361-117I2.hg19.ctss.bed.gz
GCA_000001405.29|12|-|112470421	chr12	-	112470421	112908225	112908225	1	0	human.tissue.hCAGE	spleen, fetal, pool1.CNhs10651.10044-101F8.hg19.ctss.bed.gz
GCA_000001405.29|12|+|113002887	chr12	+	113002887	113440692	113440690	1	2	human.cell_line.hCAGE	chronic myelogenous leukemia (CML) cell line:MEG-A2.CNhs11865.10766-110F1.hg19.ctss.bed.gz
GCA_000001405.29|12|+|113002887	chr12	+	113002887	113440692	113440693	1	-1	human.primary_cell.hCAGE	CD14+ monocytes - treated with Candida, donor1.CNhs13473.11868-125B5.hg19.ctss.bed.gz
GCA_000001405.29|12|+|113007338	chr12	+	113007338	113445143	113445146	1	-3	human.timecourse.hCAGE	Aortic smooth muscle cell response to IL1b, 03hr, biol_rep1 (LK49).CNhs13355.12658-134I3.hg19.ctss.bed.gz
GCA_000001405.29|12|+|113007338	chr12	+	113007338	113445143	113445146	1	-3	human.timecourse.hCAGE	Monocyte-derived macrophages response to LPS, 48hr, donor2 (t26 Subject2).CNhs13405.12821-136I4.hg19.ctss.bed.gz
GCA_000001405.29|12|-|113115324	chr12	-	113115324	113553129	113553126	1	3	human.cell_line.hCAGE	acute lymphoblastic leukemia (B-ALL) cell line:BALL-1.CNhs11251.10455-106G5.hg19.ctss.bed.gz
GCA_000001405.29|12|-|113115324	chr12	-	113115324	113553129	113553126	1	3	human.cell_line.hCAGE	choriocarcinoma cell line:BeWo.CNhs10740.10423-106C9.hg19.ctss.bed.gz
GCA_000001405.29|12|+|113215270	chr12	+	113215270	113653075	113653073	1	2	human.primary_cell.hCAGE	CD14+ monocytes - treated with Trehalose dimycolate (TDM), donor3.CNhs13544.11882-125D1.hg19.ctss.bed.gz
GCA_000001405.29|12|+|113215270	chr12	+	113215270	113653075	113653073	1	2	human.cell_line.hCAGE	fibrous histiocytoma cell line:GCT TIB-223.CNhs11842.10711-109H9.hg19.ctss.bed.gz
GCA_000001405.29|12|+|113215270	chr12	+	113215270	113653075	113653075	1	0	human.timecourse.hCAGE	HES3-GFP Embryonic Stem cells, cardiomyocytic induction, day09, biol_rep3.CNhs13733.13360-143F3.hg19.ctss.bed.gz
GCA_000001405.29|12|+|113215270	chr12	+	113215270	113653075	113653079	1	-4	human.timecourse.hCAGE	HES3-GFP Embryonic Stem cells, cardiomyocytic induction, day09, biol_rep1.CNhs13661.13336-143C6.hg19.ctss.bed.gz
GCA_000001405.29|12|+|113215270	chr12	+	113215270	113653075	113653079	1	-4	human.primary_cell.hCAGE	Mast cell, expanded, donor5.CNhs13924.11939-126A4.hg19.ctss.bed.gz
GCA_000001405.29|12|+|113215270	chr12	+	113215270	113653075	113653079	1	-4	human.tissue.hCAGE	pineal gland - adult, donor10196.CNhs13804.10179-103C8.hg19.ctss.bed.gz
GCA_000001405.29|12|+|113215270	chr12	+	113215270	113653075	113653079	1	-4	human.cell_line.hCAGE	Hodgkin%27s lymphoma cell line:HD-Mar2.CNhs11715.10435-106E3.hg19.ctss.bed.gz
GCA_000001405.29|12|+|113374234	chr12	+	113374234	113812039	113812035	1	4	human.primary_cell.hCAGE	Preadipocyte - omental, donor2.CNhs11902.11329-117E6.hg19.ctss.bed.gz
GCA_000001405.29|12|+|113374234	chr12	+	113374234	113812039	113812039	1	0	human.tissue.hCAGE	Fingernail (including nail plate, eponychium and hyponychium), donor2.CNhs13445.10301-104H4.hg19.ctss.bed.gz
GCA_000001405.29|12|+|113374234	chr12	+	113374234	113812039	113812041	1	-2	human.primary_cell.hCAGE	Fibroblast - Conjunctival, donor3.CNhs12734.11692-122I9.hg19.ctss.bed.gz
GCA_000001405.29|12|+|113397979	chr12	+	113397979	113835784	113835779	1	5	human.timecourse.hCAGE	Monocyte-derived macrophages response to udorn influenza infection, 24hr00min, donor1 (868_121:Ud_24h).CNhs13557.13308-142I5.hg19.ctss.bed.gz
GCA_000001405.29|12|+|113397979	chr12	+	113397979	113835784	113835784	1	0	human.cell_line.hCAGE	fibrosarcoma cell line:HT-1080.CNhs11860.10758-110E2.hg19.ctss.bed.gz
GCA_000001405.29|12|+|113397979	chr12	+	113397979	113835784	113835786	1	-2	human.timecourse.hCAGE	MCF7 breast cancer cell line response to HRG, 08hr, biol_rep2.CNhs12667.13128-140G5.hg19.ctss.bed.gz
GCA_000001405.29|12|+|113397979	chr12	+	113397979	113835784	113835788	1	-4	human.tissue.hCAGE	Skin - palm, donor1.CNhs13458.10286-104F7.hg19.ctss.bed.gz
GCA_000001405.29|12|+|113397979	chr12	+	113397979	113835784	113835788	1	-4	human.timecourse.hCAGE	iPS differentiation to neuron, down-syndrome donor C11-CCL54, day18, rep1.CNhs13833.13448-144G1.hg19.ctss.bed.gz
GCA_000001405.29|12|-|113541885	chr12	-	113541885	113979690	113979692	1	-2	human.tissue.hCAGE	bone marrow, adult.CNhs12845.10192-103E3.hg19.ctss.bed.gz
GCA_000001405.29|12|-|113541885	chr12	-	113541885	113979690	113979695	1	-5	human.primary_cell.hCAGE	Neural stem cells, donor2.CNhs11384.11352-117H2.hg19.ctss.bed.gz
GCA_000001405.29|12|-|113837880	chr12	-	113837880	114275685	114275690	1	-5	human.timecourse.hCAGE	ARPE-19 EMT induced with TGF-beta and TNF-alpha, 07hr00min, biol_rep3.CNhs14525.13669-147D6.hg19.ctss.bed.gz
GCA_000001405.29|12|-|113921087	chr12	-	113921087	114358892	114358892	1	0	human.primary_cell.hCAGE	Skeletal Muscle Cells, donor6.CNhs12060.11459-119B1.hg19.ctss.bed.gz
GCA_000001405.29|12|-|113921087	chr12	-	113921087	114358892	114358893	1	-1	human.tissue.hCAGE	hippocampus, adult, donor10252.CNhs12312.10153-102I9.hg19.ctss.bed.gz
GCA_000001405.29|12|-|113921087	chr12	-	113921087	114358892	114358893	1	-1	human.primary_cell.hCAGE	CD4+CD25+CD45RA+ naive regulatory T cells expanded, donor1.CNhs13203.11793-124C2.hg19.ctss.bed.gz
GCA_000001405.29|12|-|113921087	chr12	-	113921087	114358892	114358893	1	-1	human.tissue.hCAGE	nucleus accumbens, adult, pool1.CNhs10644.10037-101F1.hg19.ctss.bed.gz
GCA_000001405.29|12|-|113921087	chr12	-	113921087	114358892	114358896	1	-4	human.cell_line.hCAGE	ductal cell carcinoma cell line:MIA Paca2.CNhs11259.10488-107B2.hg19.ctss.bed.gz
GCA_000001405.29|12|+|113940613	chr12	+	113940613	114378418	114378420	1	-2	human.primary_cell.hCAGE	Preadipocyte - subcutaneous, donor3.CNhs12038.11428-118G6.hg19.ctss.bed.gz
GCA_000001405.29|12|+|113940613	chr12	+	113940613	114378418	114378421	1	-3	human.primary_cell.hCAGE	Mesenchymal Stem Cells - hepatic, donor2.CNhs12730.11618-122A7.hg19.ctss.bed.gz
GCA_000001405.29|12|-|113956067	chr12	-	113956067	114393872	114393868	1	4	human.timecourse.hCAGE	H9 Embryoid body cells, melanocytic induction, day00, biol_rep1 (H9EB-1 d0).CNhs12822.12627-134E8.hg19.ctss.bed.gz
GCA_000001405.29|12|-|113956067	chr12	-	113956067	114393872	114393872	1	0	human.timecourse.hCAGE	Myoblast differentiation to myotubes, day08, Duchenne Muscular Dystrophy donor2.CNhs14602.13511-145E1.hg19.ctss.bed.gz
GCA_000001405.29|12|-|113956067	chr12	-	113956067	114393872	114393873	1	-1	human.tissue.hCAGE	medial temporal gyrus - adult, donor10196.CNhs13809.10183-103D3.hg19.ctss.bed.gz
GCA_000001405.29|12|-|113956067	chr12	-	113956067	114393872	114393873	1	-1	human.cell_line.hCAGE	synovial sarcoma cell line:HS-SY-II.CNhs11244.10441-106E9.hg19.ctss.bed.gz
GCA_000001405.29|12|-|113956067	chr12	-	113956067	114393872	114393874	1	-2	human.cell_line.hCAGE	gall bladder carcinoma cell line:TGBC2TKB.CNhs10733.10415-106C1.hg19.ctss.bed.gz
GCA_000001405.29|12|-|113956067	chr12	-	113956067	114393872	114393875	1	-3	human.timecourse.hCAGE	Monocyte-derived macrophages response to mock influenza infection, 00hr00min, donor4 (227_121:MI_0h).CNhs13638.13310-142I7.hg19.ctss.bed.gz
GCA_000001405.29|12|+|113996261	chr12	+	113996261	114434066	114434064	1	2	human.cell_line.hCAGE	neuroblastoma cell line:NB-1.CNhs11284.10539-107G8.hg19.ctss.bed.gz
GCA_000001405.29|12|+|113996261	chr12	+	113996261	114434066	114434068	1	-2	human.cell_line.hCAGE	adrenal cortex adenocarcinoma cell line:SW-13.CNhs11893.10810-111A9.hg19.ctss.bed.gz
GCA_000001405.29|12|-|114006214	chr12	-	114006214	114444019	114444024	1	-5	human.tissue.hCAGE	tongue epidermis (fungiform papillae), donor1.CNhs13460.10288-104F9.hg19.ctss.bed.gz
GCA_000001405.29|12|-|114109941	chr12	-	114109941	114547746	114547742	1	4	human.timecourse.hCAGE	ARPE-19 EMT induced with TGF-beta and TNF-alpha, 60hr00min, biol_rep1.CNhs14541.13685-147F4.hg19.ctss.bed.gz
GCA_000001405.29|12|-|114396697	chr12	-	114396697	114834502	114834507	1	-5	human.primary_cell.hCAGE	Endothelial Cells - Vein, donor1.CNhs12497.11267-116G7.hg19.ctss.bed.gz
GCA_000001405.29|12|-|114780918	chr12	-	114780918	115218723	115218719	1	4	human.fractionation.hCAGE	Preadipocyte - breast, donor2 (nuclear fraction).CNhs12584.14320-155D9.hg19.ctss.bed.gz
GCA_000001405.29|12|+|114943542	chr12	+	114943542	115381347	115381347	1	0	human.primary_cell.hCAGE	Smooth Muscle Cells - Intestinal, donor1.CNhs12595.11509-119G6.hg19.ctss.bed.gz
GCA_000001405.29|12|-|115180276	chr12	-	115180276	115618081	115618086	1	-5	human.timecourse.hCAGE	ARPE-19 EMT induced with TGF-beta and TNF-alpha, 00hr30min, biol_rep2.CNhs14470.13632-146I5.hg19.ctss.bed.gz
GCA_000001405.29|12|-|116228647	chr12	-	116228647	116666452	116666448	1	4	human.timecourse.hCAGE	MCF7 breast cancer cell line response to EGF1, 01hr20min, biol_rep2.CNhs12480.13102-140D6.hg19.ctss.bed.gz
GCA_000001405.29|12|-|116228647	chr12	-	116228647	116666452	116666448	1	4	human.tissue.hCAGE	thymus, fetal, pool1.CNhs10650.10043-101F7.hg19.ctss.bed.gz
GCA_000001405.29|12|-|116228647	chr12	-	116228647	116666452	116666449	1	3	human.tissue.hCAGE	globus pallidus, adult, donor10258.CNhs14549.10367-105F7.hg19.ctss.bed.gz
GCA_000001405.29|12|-|116228647	chr12	-	116228647	116666452	116666452	1	0	human.timecourse.hCAGE	H9 Embryoid body cells, melanocytic induction, day27, biol_rep3 (H9EB-3 d27).CNhs12917.12833-137A7.hg19.ctss.bed.gz
GCA_000001405.29|12|-|116228647	chr12	-	116228647	116666452	116666452	1	0	human.cell_line.hCAGE	giant cell carcinoma cell line:LU65.CNhs11274.10487-107B1.hg19.ctss.bed.gz
GCA_000001405.29|12|-|116228647	chr12	-	116228647	116666452	116666452	1	0	human.tissue.hCAGE	heart - mitral valve, adult.CNhs12855.10205-103F7.hg19.ctss.bed.gz
GCA_000001405.29|12|-|116228647	chr12	-	116228647	116666452	116666452	1	0	human.cell_line.hCAGE	teratocarcinoma cell line:NCC-IT-A3.CNhs11878.10790-110H7.hg19.ctss.bed.gz
GCA_000001405.29|12|-|116228647	chr12	-	116228647	116666452	116666453	1	-1	human.primary_cell.hCAGE	CD4+CD25-CD45RA- memory conventional T cells, donor3.CNhs13539.11909-125G1.hg19.ctss.bed.gz
GCA_000001405.29|12|-|116228647	chr12	-	116228647	116666452	116666453	1	-1	human.primary_cell.LQhCAGE	CD4+CD25+CD45RA+ naive regulatory T cells, donor1.CNhs13238.11780-124A7.hg19.ctss.bed.gz
GCA_000001405.29|12|-|116228647	chr12	-	116228647	116666452	116666454	1	-2	human.primary_cell.LQhCAGE	CD14-CD16+ Monocytes, donor1.CNhs13229.11790-124B8.hg19.ctss.bed.gz
GCA_000001405.29|12|-|116228647	chr12	-	116228647	116666452	116666455	1	-3	human.primary_cell.LQhCAGE	CD8+ T Cells (pluriselect), donor090309, donation2.CNhs12178.12191-129B4.hg19.ctss.bed.gz
GCA_000001405.29|12|-|116228647	chr12	-	116228647	116666452	116666455	1	-3	human.timecourse.hCAGE	HES3-GFP Embryonic Stem cells, cardiomyocytic induction, day03, biol_rep2.CNhs13715.13342-143D3.hg19.ctss.bed.gz
GCA_000001405.29|12|-|116228647	chr12	-	116228647	116666452	116666457	1	-5	human.cell_line.hCAGE	Ewing%27s sarcoma cell line:Hs 863%2eT.CNhs11836.10705-109H3.hg19.ctss.bed.gz
GCA_000001405.29|12|-|116228647	chr12	-	116228647	116666452	116666457	1	-5	human.tissue.hCAGE	pons, adult, pool1.CNhs10640.10033-101E6.hg19.ctss.bed.gz
GCA_000001405.29|12|-|116349516	chr12	-	116349516	116787321	116787317	1	4	human.timecourse.hCAGE	Saos-2 osteosarcoma treated with ascorbic acid and BGP to induce calcification, 08hr, biol_rep3 (A3 T11).CNhs12885.12869-137E7.hg19.ctss.bed.gz
GCA_000001405.29|12|-|116349516	chr12	-	116349516	116787321	116787320	1	1	human.timecourse.hCAGE	Myoblast differentiation to myotubes, day08, Duchenne Muscular Dystrophy donor1.CNhs14592.13502-145D1.hg19.ctss.bed.gz
GCA_000001405.29|12|-|116349516	chr12	-	116349516	116787321	116787322	1	-1	human.primary_cell.hCAGE	Preadipocyte - visceral, donor1.CNhs11082.11280-116I2.hg19.ctss.bed.gz
GCA_000001405.29|12|+|117904704	chr12	+	117904704	118342509	118342504	1	5	human.primary_cell.hCAGE	CD14+CD16+ Monocytes, donor2.CNhs13208.11801-124D1.hg19.ctss.bed.gz
GCA_000001405.29|12|+|117904704	chr12	+	117904704	118342509	118342504	1	5	human.primary_cell.hCAGE	Retinal Pigment Epithelial Cells, donor0.CNhs10842.11215-116A9.hg19.ctss.bed.gz
GCA_000001405.29|12|+|117904704	chr12	+	117904704	118342509	118342505	1	4	human.primary_cell.hCAGE	Synoviocyte, donor3.CNhs12050.11440-118H9.hg19.ctss.bed.gz
GCA_000001405.29|12|+|117904704	chr12	+	117904704	118342509	118342505	1	4	human.primary_cell.hCAGE	Chondrocyte - de diff, donor1.CNhs11923.11261-116G1.hg19.ctss.bed.gz
GCA_000001405.29|12|+|117904704	chr12	+	117904704	118342509	118342507	1	2	human.timecourse.hCAGE	Monocyte-derived macrophages response to udorn influenza infection, 02hr00min, donor1 (868_121:Ud_2h).CNhs13555.13306-142I3.hg19.ctss.bed.gz
GCA_000001405.29|12|+|118130557	chr12	+	118130557	118568362	118568365	1	-3	human.timecourse.hCAGE	Myoblast differentiation to myotubes, day01, Duchenne Muscular Dystrophy donor2.CNhs14597.13506-145D5.hg19.ctss.bed.gz
GCA_000001405.29|12|+|118401421	chr12	+	118401421	118839226	118839221	1	5	human.cell_line.hCAGE	neuroblastoma cell line:NBsusSR.CNhs11818.10607-108F4.hg19.ctss.bed.gz
GCA_000001405.29|12|+|118401421	chr12	+	118401421	118839226	118839221	1	5	human.timecourse.hCAGE	ARPE-19 EMT induced with TGF-beta and TNF-alpha, 12hr00min, biol_rep2.CNhs14530.13674-147E2.hg19.ctss.bed.gz
GCA_000001405.29|12|+|118401421	chr12	+	118401421	118839226	118839222	1	4	human.tissue.hCAGE	postcentral gyrus, adult, pool1.CNhs10638.10032-101E5.hg19.ctss.bed.gz
GCA_000001405.29|12|+|118401421	chr12	+	118401421	118839226	118839222	1	4	human.tissue.hCAGE	occipital pole, adult, pool1.CNhs10643.10036-101E9.hg19.ctss.bed.gz
GCA_000001405.29|12|+|118401421	chr12	+	118401421	118839226	118839223	1	3	human.timecourse.hCAGE	Myoblast differentiation to myotubes, day03, control donor3.CNhs14580.13490-145B7.hg19.ctss.bed.gz
GCA_000001405.29|12|+|118401421	chr12	+	118401421	118839226	118839223	1	3	human.timecourse.hCAGE	ARPE-19 EMT induced with TGF-beta and TNF-alpha, 02hr30min, biol_rep3.CNhs14490.13651-147B6.hg19.ctss.bed.gz
GCA_000001405.29|12|+|118401421	chr12	+	118401421	118839226	118839224	1	2	human.fractionation.hCAGE	Small Airway Epithelial Cells, donor3 (nuclear fraction).CNhs12583.14317-155D6.hg19.ctss.bed.gz
GCA_000001405.29|12|+|118401421	chr12	+	118401421	118839226	118839224	1	2	human.timecourse.hCAGE	ARPE-19 EMT induced with TGF-beta and TNF-alpha, 00hr00min, biol_rep3.CNhs14465.13627-146H9.hg19.ctss.bed.gz
GCA_000001405.29|12|+|118401421	chr12	+	118401421	118839226	118839224	1	2	human.timecourse.hCAGE	Aortic smooth muscle cell response to IL1b, 00hr00min, biol_rep2 (LK32).CNhs13369.12750-136A5.hg19.ctss.bed.gz
GCA_000001405.29|12|+|118401421	chr12	+	118401421	118839226	118839225	1	1	human.cell_line.hCAGE	glioblastoma cell line:A172, tech_rep2.CNhs11248.10444-106F3.hg19.ctss.bed.gz
GCA_000001405.29|12|+|118401421	chr12	+	118401421	118839226	118839225	1	1	human.cell_line.hCAGE	adult T-cell leukemia cell line:ATN-1.CNhs10738.10421-106C7.hg19.ctss.bed.gz
GCA_000001405.29|12|+|118401421	chr12	+	118401421	118839226	118839225	1	1	human.timecourse.hCAGE	Saos-2 osteosarcoma treated with ascorbic acid and BGP to induce calcification, 24hr, biol_rep2 (A2 T12).CNhs12872.12772-136C9.hg19.ctss.bed.gz
GCA_000001405.29|12|+|118401421	chr12	+	118401421	118839226	118839226	1	0	human.primary_cell.hCAGE	Skeletal Muscle Satellite Cells, donor2.CNhs11964.11321-117D7.hg19.ctss.bed.gz
GCA_000001405.29|12|+|118401421	chr12	+	118401421	118839226	118839230	1	-4	human.primary_cell.hCAGE	Olfactory epithelial cells, donor1.CNhs13816.11933-125I7.hg19.ctss.bed.gz
GCA_000001405.29|12|+|118401421	chr12	+	118401421	118839226	118839230	1	-4	human.primary_cell.hCAGE	Lens Epithelial Cells, donor2.CNhs12568.11609-120I7.hg19.ctss.bed.gz
GCA_000001405.29|12|-|118458808	chr12	-	118458808	118896613	118896611	1	2	human.tissue.hCAGE	rectum, fetal, donor1.CNhs11777.10067-101I4.hg19.ctss.bed.gz
GCA_000001405.29|12|+|118468042	chr12	+	118468042	118905847	118905842	1	5	human.primary_cell.hCAGE	Mesenchymal Stem Cells - hepatic, donor2.CNhs12730.11618-122A7.hg19.ctss.bed.gz
GCA_000001405.29|12|+|118569635	chr12	+	118569635	119007440	119007444	1	-4	human.timecourse.hCAGE	ARPE-19 EMT induced with TGF-beta and TNF-alpha, 07hr00min, biol_rep1.CNhs14523.13667-147D4.hg19.ctss.bed.gz
GCA_000001405.29|12|+|118778938	chr12	+	118778938	119216743	119216738	1	5	human.primary_cell.hCAGE	Synoviocyte, donor3.CNhs12050.11440-118H9.hg19.ctss.bed.gz
GCA_000001405.29|12|+|118811681	chr12	+	118811681	119249486	119249489	1	-3	human.timecourse.hCAGE	Saos-2 osteosarcoma cell line, untreated control, day28, biol_rep3 (B3 T17).CNhs14196.12893-137H4.hg19.ctss.bed.gz
GCA_000001405.29|12|-|118889590	chr12	-	118889590	119327395	119327393	1	2	human.primary_cell.hCAGE	Renal Cortical Epithelial Cells, donor2.CNhs12728.11596-120H3.hg19.ctss.bed.gz
GCA_000001405.29|12|-|118983113	chr12	-	118983113	119420918	119420922	1	-4	human.tissue.hCAGE	occipital cortex, newborn, donor10223.CNhs14073.10355-105E4.hg19.ctss.bed.gz
GCA_000001405.29|12|-|118983113	chr12	-	118983113	119420918	119420923	1	-5	human.tissue.hCAGE	amygdala, newborn, donor10223.CNhs14078.10360-105E9.hg19.ctss.bed.gz
GCA_000001405.29|12|+|119023410	chr12	+	119023410	119461215	119461210	1	5	human.timecourse.hCAGE	Myoblast differentiation to myotubes, day06, control donor2.CNhs14573.13483-145A9.hg19.ctss.bed.gz
GCA_000001405.29|12|+|119023410	chr12	+	119023410	119461215	119461213	1	2	human.cell_line.hCAGE	acute lymphoblastic leukemia (B-ALL) cell line:BALL-1.CNhs11251.10455-106G5.hg19.ctss.bed.gz
GCA_000001405.29|12|+|119023410	chr12	+	119023410	119461215	119461217	1	-2	human.tissue.hCAGE	hippocampus, adult, donor10252.CNhs12312.10153-102I9.hg19.ctss.bed.gz
GCA_000001405.29|12|-|119031445	chr12	-	119031445	119469250	119469255	1	-5	human.timecourse.hCAGE	ARPE-19 EMT induced with TGF-beta and TNF-alpha, 07hr00min, biol_rep3.CNhs14525.13669-147D6.hg19.ctss.bed.gz
GCA_000001405.29|12|+|119035422	chr12	+	119035422	119473227	119473222	1	5	human.timecourse.hCAGE	Saos-2 osteosarcoma treated with ascorbic acid and BGP to induce calcification, day07, biol_rep2 (A2 T14).CNhs12874.12774-136D2.hg19.ctss.bed.gz
GCA_000001405.29|12|+|119035422	chr12	+	119035422	119473227	119473223	1	4	human.tissue.hCAGE	pineal gland - adult, donor10196.CNhs13804.10179-103C8.hg19.ctss.bed.gz
GCA_000001405.29|12|+|119035422	chr12	+	119035422	119473227	119473223	1	4	human.tissue.hCAGE	locus coeruleus - adult, donor10196.CNhs13808.10182-103D2.hg19.ctss.bed.gz
GCA_000001405.29|12|+|119035422	chr12	+	119035422	119473227	119473228	1	-1	human.tissue.hCAGE	pineal gland, adult, donor10258.CNhs14230.10377-105G8.hg19.ctss.bed.gz
GCA_000001405.29|12|+|119190545	chr12	+	119190545	119628350	119628351	1	-1	human.timecourse.hCAGE	H9 Embryoid body cells, melanocytic induction, day27, biol_rep1 (H9EB-1 d27).CNhs12902.12637-134F9.hg19.ctss.bed.gz
GCA_000001405.29|12|+|119190545	chr12	+	119190545	119628350	119628351	1	-1	human.primary_cell.hCAGE	mesenchymal precursor cell - ovarian cancer left ovary, donor1.CNhs12372.11756-123H1.hg19.ctss.bed.gz
GCA_000001405.29|12|+|119190545	chr12	+	119190545	119628350	119628353	1	-3	human.primary_cell.hCAGE	amniotic membrane cells, donor3.CNhs12379.12237-129G5.hg19.ctss.bed.gz
GCA_000001405.29|12|+|119190545	chr12	+	119190545	119628350	119628353	1	-3	human.primary_cell.hCAGE	chorionic membrane cells, donor3.CNhs12380.12240-129G8.hg19.ctss.bed.gz
GCA_000001405.29|12|+|119190545	chr12	+	119190545	119628350	119628353	1	-3	human.cell_line.hCAGE	clear cell carcinoma cell line:TEN.CNhs11930.10636-108I6.hg19.ctss.bed.gz
GCA_000001405.29|12|+|119190545	chr12	+	119190545	119628350	119628353	1	-3	human.timecourse.hCAGE	ARPE-19 EMT induced with TGF-beta and TNF-alpha, 16hr00min, biol_rep2.CNhs14533.13677-147E5.hg19.ctss.bed.gz
GCA_000001405.29|12|-|119475130	chr12	-	119475130	119912935	119912934	1	1	human.tissue.hCAGE	pineal gland, adult, donor10258.CNhs14230.10377-105G8.hg19.ctss.bed.gz
GCA_000001405.29|12|+|119559549	chr12	+	119559549	119997354	119997350	1	4	human.primary_cell.hCAGE	Preadipocyte - subcutaneous, donor2.CNhs11981.11356-117H6.hg19.ctss.bed.gz
GCA_000001405.29|12|+|119801169	chr12	+	119801169	120238973	120238976	1	-3	human.timecourse.hCAGE	Lymphatic Endothelial cells response to VEGFC, 04hr, biol_rep2 (MM XIV - 12).CNhs13169.12393-131F8.hg19.ctss.bed.gz
GCA_000001405.29|12|+|119801169	chr12	+	119801169	120238973	120238977	1	-4	human.primary_cell.hCAGE	migratory langerhans cells, donor2.CNhs13536.11902-125F3.hg19.ctss.bed.gz
GCA_000001405.29|12|+|119962420	chr12	+	119962420	120400224	120400219	1	5	human.timecourse.hCAGE	Myoblast differentiation to myotubes, day10, Duchenne Muscular Dystrophy donor3.CNhs14612.13521-145F2.hg19.ctss.bed.gz
GCA_000001405.29|12|+|119962420	chr12	+	119962420	120400224	120400224	1	0	human.primary_cell.hCAGE	Mast cell, donor3.CNhs12593.11566-120D9.hg19.ctss.bed.gz
GCA_000001405.29|12|+|119962420	chr12	+	119962420	120400224	120400225	1	-1	human.primary_cell.hCAGE	Olfactory epithelial cells, donor1.CNhs13816.11933-125I7.hg19.ctss.bed.gz
GCA_000001405.29|12|+|120201287	chr12	+	120201287	120639090	120639085	1	5	human.timecourse.hCAGE	iPS differentiation to neuron, down-syndrome donor C11-CCL54, day06, rep2.CNhs13844.13450-144G3.hg19.ctss.bed.gz
GCA_000001405.29|12|+|120201287	chr12	+	120201287	120639090	120639085	1	5	human.cell_line.hCAGE	testicular germ cell embryonal carcinoma cell line:NEC15.CNhs12362.10593-108D8.hg19.ctss.bed.gz
GCA_000001405.29|12|+|120201287	chr12	+	120201287	120639090	120639085	1	5	human.timecourse.hCAGE	HES3-GFP Embryonic Stem cells, cardiomyocytic induction, day00, biol_rep3 (UH-3).CNhs13738.13366-143F9.hg19.ctss.bed.gz
GCA_000001405.29|12|+|120201287	chr12	+	120201287	120639090	120639085	1	5	human.cell_line.hCAGE	epithelioid sarcoma cell line:HS-ES-2R.CNhs14239.10495-107B9.hg19.ctss.bed.gz
GCA_000001405.29|12|+|120201287	chr12	+	120201287	120639090	120639085	1	5	human.cell_line.hCAGE	small cell lung carcinoma cell line:NCI-H82.CNhs12809.10842-111E5.hg19.ctss.bed.gz
GCA_000001405.29|12|+|120201287	chr12	+	120201287	120639090	120639085	1	5	human.timecourse.hCAGE	iPS differentiation to neuron, down-syndrome donor C11-CCL54, day00, rep3.CNhs14056.13453-144G6.hg19.ctss.bed.gz
GCA_000001405.29|12|+|120201287	chr12	+	120201287	120639090	120639085	1	5	human.primary_cell.hCAGE	CD4+CD25-CD45RA+ naive conventional T cells expanded, donor1.CNhs13202.11791-124B9.hg19.ctss.bed.gz
GCA_000001405.29|12|+|120201287	chr12	+	120201287	120639090	120639085	1	5	human.cell_line.hCAGE	teratocarcinoma cell line:PA-1.CNhs11890.10807-111A6.hg19.ctss.bed.gz
GCA_000001405.29|12|+|120201287	chr12	+	120201287	120639090	120639085	1	5	human.tissue.hCAGE	locus coeruleus, adult, donor10252.CNhs12322.10165-103B3.hg19.ctss.bed.gz
GCA_000001405.29|12|+|120201287	chr12	+	120201287	120639090	120639085	1	5	human.timecourse.hCAGE	293SLAM rinderpest infection, 24hr, biol_rep3.CNhs14418.13552-145I6.hg19.ctss.bed.gz
GCA_000001405.29|12|+|120201287	chr12	+	120201287	120639090	120639085	1	5	human.cell_line.hCAGE	B lymphoblastoid cell line: GM12878 ENCODE, biol_rep1.CNhs12331.10821-111C2.hg19.ctss.bed.gz
GCA_000001405.29|12|+|120201287	chr12	+	120201287	120639090	120639085	1	5	human.tissue.hCAGE	postcentral gyrus, adult, pool1.CNhs10638.10032-101E5.hg19.ctss.bed.gz
GCA_000001405.29|12|+|120201287	chr12	+	120201287	120639090	120639085	1	5	human.timecourse.hCAGE	iPS differentiation to neuron, control donor C32-CRL1502, day06, rep3.CNhs14053.13442-144F4.hg19.ctss.bed.gz
GCA_000001405.29|12|+|120201287	chr12	+	120201287	120639090	120639085	1	5	human.timecourse.hCAGE	Monocyte-derived macrophages response to udorn influenza infection, 00hr00min, donor2 (150_120:Ud_0h).CNhs13646.13317-143A5.hg19.ctss.bed.gz
GCA_000001405.29|12|+|120201287	chr12	+	120201287	120639090	120639085	1	5	human.timecourse.hCAGE	H1 embryonic stem cells differentiation to CD34+ HSC, day03, biol_rep2.CNhs13966.13527-145F8.hg19.ctss.bed.gz
GCA_000001405.29|12|+|120201287	chr12	+	120201287	120639090	120639085	1	5	human.cell_line.hCAGE	rhabdomyosarcoma cell line:KYM-1.CNhs11877.10787-110H4.hg19.ctss.bed.gz
GCA_000001405.29|12|+|120201287	chr12	+	120201287	120639090	120639085	1	5	human.primary_cell.hCAGE	Mammary Epithelial Cell, donor2.CNhs11382.11350-117G9.hg19.ctss.bed.gz
GCA_000001405.29|12|+|120201287	chr12	+	120201287	120639090	120639085	1	5	human.timecourse.hCAGE	Aortic smooth muscle cell response to FGF2, 04hr, biol_rep2 (LK23).CNhs13365.12747-136A2.hg19.ctss.bed.gz
GCA_000001405.29|12|+|120201287	chr12	+	120201287	120639090	120639085	1	5	human.cell_line.hCAGE	chronic myelogenous leukemia cell line:K562.CNhs11250.10454-106G4.hg19.ctss.bed.gz
GCA_000001405.29|12|+|120201287	chr12	+	120201287	120639090	120639085	1	5	human.cell_line.hCAGE	acute myeloid leukemia (FAB M6) cell line:EEB.CNhs13059.10835-111D7.hg19.ctss.bed.gz
GCA_000001405.29|12|+|120201287	chr12	+	120201287	120639090	120639085	1	5	human.cell_line.hCAGE	acute myeloid leukemia (FAB M1) cell line:HYT-1.CNhs13054.10828-111C9.hg19.ctss.bed.gz
GCA_000001405.29|12|+|120201287	chr12	+	120201287	120639090	120639085	1	5	human.fractionation.hCAGE	Fibroblast - Aortic Adventitial donor2 (cytoplasmic fraction).CNhs14558.14331-155F2.hg19.ctss.bed.gz
GCA_000001405.29|12|+|120201287	chr12	+	120201287	120639090	120639085	1	5	human.timecourse.hCAGE	COBL-a rinderpest infection, 24hr, biol_rep3.CNhs14430.13564-146A9.hg19.ctss.bed.gz
GCA_000001405.29|12|+|120201287	chr12	+	120201287	120639090	120639085	1	5	human.fractionation.hCAGE	Fibroblast - skin spinal muscular atrophy, donor1 (nuclear fraction).CNhs12404.14326-155E6.hg19.ctss.bed.gz
GCA_000001405.29|12|+|120201287	chr12	+	120201287	120639090	120639085	1	5	human.timecourse.hCAGE	H9 Embryoid body cells, melanocytic induction, day27, biol_rep2 (H9EB-2 d27).CNhs12835.12735-135H8.hg19.ctss.bed.gz
GCA_000001405.29|12|+|120201287	chr12	+	120201287	120639090	120639085	1	5	human.cell_line.hCAGE	teratocarcinoma cell line:NCR-G1.CNhs11884.10798-110I6.hg19.ctss.bed.gz
GCA_000001405.29|12|+|120201287	chr12	+	120201287	120639090	120639085	1	5	human.primary_cell.hCAGE	Neurons, donor2.CNhs12726.11574-120E8.hg19.ctss.bed.gz
GCA_000001405.29|12|+|120201287	chr12	+	120201287	120639090	120639085	1	5	human.timecourse.hCAGE	Adipocyte differentiation, day04, donor2.CNhs13410.13022-139D7.hg19.ctss.bed.gz
GCA_000001405.29|12|+|120201287	chr12	+	120201287	120639090	120639085	1	5	human.cell_line.hCAGE	Hep-2 cells mock treated, biol_rep1.CNhs13479.11898-125E8.hg19.ctss.bed.gz
GCA_000001405.29|12|+|120201287	chr12	+	120201287	120639090	120639085	1	5	human.timecourse.hCAGE	HES3-GFP Embryonic Stem cells, cardiomyocytic induction, day00, biol_rep2 (UH-2).CNhs13695.13365-143F8.hg19.ctss.bed.gz
GCA_000001405.29|12|+|120201287	chr12	+	120201287	120639090	120639085	1	5	human.cell_line.hCAGE	mesothelioma cell line:Mero-25.CNhs13066.10850-111F4.hg19.ctss.bed.gz
GCA_000001405.29|12|+|120201287	chr12	+	120201287	120639090	120639085	1	5	human.timecourse.hCAGE	Melanocyte, donor1 (MC+1).CNhs12816.12641-134G4.hg19.ctss.bed.gz
GCA_000001405.29|12|+|120201287	chr12	+	120201287	120639090	120639085	1	5	human.timecourse.hCAGE	H1 embryonic stem cells differentiation to CD34+ HSC, day03, biol_rep3.CNhs13968.13528-145F9.hg19.ctss.bed.gz
GCA_000001405.29|12|+|120201287	chr12	+	120201287	120639090	120639085	1	5	human.timecourse.hCAGE	H9 Embryonic Stem cells, biol_rep1 (H9ES-1).CNhs11917.12626-134E7.hg19.ctss.bed.gz
GCA_000001405.29|12|+|120201287	chr12	+	120201287	120639090	120639085	1	5	human.cell_line.hCAGE	gastric cancer cell line:AZ521.CNhs11286.10549-107H9.hg19.ctss.bed.gz
GCA_000001405.29|12|+|120201287	chr12	+	120201287	120639090	120639085	1	5	human.cell_line.hCAGE	B lymphoblastoid cell line: GM12878 ENCODE, biol_rep2.CNhs12332.10822-111C3.hg19.ctss.bed.gz
GCA_000001405.29|12|+|120201287	chr12	+	120201287	120639090	120639085	1	5	human.tissue.hCAGE	medulla oblongata - adult, donor10196.CNhs13800.10174-103C3.hg19.ctss.bed.gz
GCA_000001405.29|12|+|120201287	chr12	+	120201287	120639090	120639085	1	5	human.timecourse.hCAGE	iPS differentiation to neuron, control donor C11-CRL2429, day18, rep2.CNhs13825.13428-144D8.hg19.ctss.bed.gz
GCA_000001405.29|12|+|120201287	chr12	+	120201287	120639090	120639085	1	5	human.timecourse.hCAGE	Adipocyte differentiation, day12, donor2.CNhs13412.13024-139D9.hg19.ctss.bed.gz
GCA_000001405.29|12|+|120201287	chr12	+	120201287	120639090	120639085	1	5	human.timecourse.hCAGE	HES3-GFP Embryonic Stem cells, cardiomyocytic induction, day02, biol_rep2.CNhs13714.13341-143D2.hg19.ctss.bed.gz
GCA_000001405.29|12|+|120201287	chr12	+	120201287	120639090	120639085	1	5	human.timecourse.hCAGE	H9 Embryoid body cells, melanocytic induction, day00, biol_rep3 (H9EB-3 d0).CNhs12908.12823-136I6.hg19.ctss.bed.gz
GCA_000001405.29|12|+|120201287	chr12	+	120201287	120639090	120639085	1	5	human.tissue.hCAGE	paracentral gyrus, adult, pool1.CNhs10642.10035-101E8.hg19.ctss.bed.gz
GCA_000001405.29|12|+|120201287	chr12	+	120201287	120639090	120639085	1	5	human.timecourse.hCAGE	293SLAM rinderpest infection, 12hr, biol_rep3.CNhs14415.13549-145I3.hg19.ctss.bed.gz
GCA_000001405.29|12|+|120201287	chr12	+	120201287	120639090	120639085	1	5	human.cell_line.hCAGE	schwannoma cell line:HS-PSS.CNhs11183.10442-106F1.hg19.ctss.bed.gz
GCA_000001405.29|12|+|120201287	chr12	+	120201287	120639090	120639085	1	5	human.timecourse.hCAGE	H9 Embryoid body cells, melanocytic induction, day01, biol_rep3 (H9EB-3 d1).CNhs12909.12824-136I7.hg19.ctss.bed.gz
GCA_000001405.29|12|+|120201287	chr12	+	120201287	120639090	120639085	1	5	human.primary_cell.hCAGE	Renal Mesangial Cells, donor3.CNhs12121.11679-122H5.hg19.ctss.bed.gz
GCA_000001405.29|12|+|120201287	chr12	+	120201287	120639090	120639085	1	5	human.timecourse.hCAGE	HES3-GFP Embryonic Stem cells, cardiomyocytic induction, day10, biol_rep1.CNhs13662.13337-143C7.hg19.ctss.bed.gz
GCA_000001405.29|12|+|120201287	chr12	+	120201287	120639090	120639085	1	5	human.cell_line.hCAGE	plasma cell leukemia cell line:ARH-77.CNhs12807.10840-111E3.hg19.ctss.bed.gz
GCA_000001405.29|12|+|120201287	chr12	+	120201287	120639090	120639085	1	5	human.timecourse.hCAGE	ARPE-19 EMT induced with TGF-beta and TNF-alpha, 01hr00min, biol_rep1.CNhs14475.13637-147A1.hg19.ctss.bed.gz
GCA_000001405.29|12|+|120201287	chr12	+	120201287	120639090	120639085	1	5	human.cell_line.hCAGE	oral squamous cell carcinoma cell line:HO-1-u-1.CNhs11287.10550-107I1.hg19.ctss.bed.gz
GCA_000001405.29|12|+|120201287	chr12	+	120201287	120639090	120639085	1	5	human.cell_line.hCAGE	neuroblastoma cell line:NB-1.CNhs11284.10539-107G8.hg19.ctss.bed.gz
GCA_000001405.29|12|+|120201287	chr12	+	120201287	120639090	120639085	1	5	human.timecourse.hCAGE	H9 Embryoid body cells, melanocytic induction, day09, biol_rep3 (H9EB-3 d9).CNhs12951.12827-137A1.hg19.ctss.bed.gz
GCA_000001405.29|12|+|120201287	chr12	+	120201287	120639090	120639085	1	5	human.cell_line.hCAGE	biphenotypic B myelomonocytic leukemia cell line:MV-4-11.CNhs11845.10718-109I7.hg19.ctss.bed.gz
GCA_000001405.29|12|+|120201287	chr12	+	120201287	120639090	120639085	1	5	human.timecourse.hCAGE	COBL-a rinderpest infection, 12hr, biol_rep1.CNhs14425.13559-146A4.hg19.ctss.bed.gz
GCA_000001405.29|12|+|120201287	chr12	+	120201287	120639090	120639085	2	5	human.tissue.hCAGE	cerebellum, adult, pool1.CNhs11795.10083-102B2.hg19.ctss.bed.gz
GCA_000001405.29|12|+|120201287	chr12	+	120201287	120639090	120639085	1	5	human.cell_line.hCAGE	breast carcinoma cell line:MCF7.CNhs11943.10482-107A5.hg19.ctss.bed.gz
GCA_000001405.29|12|+|120201287	chr12	+	120201287	120639090	120639085	1	5	human.timecourse.hCAGE	Saos-2 osteosarcoma treated with ascorbic acid and BGP to induce calcification, 02hr30min, biol_rep3 (A3 T8).CNhs12882.12866-137E4.hg19.ctss.bed.gz
GCA_000001405.29|12|+|120201287	chr12	+	120201287	120639090	120639085	1	5	human.timecourse.hCAGE	H9 Embryoid body cells, melanocytic induction, day21, biol_rep3 (H9EB-3 d21).CNhs12915.12831-137A5.hg19.ctss.bed.gz
GCA_000001405.29|12|+|120201287	chr12	+	120201287	120639090	120639085	1	5	human.timecourse.hCAGE	iPS differentiation to neuron, control donor C32-CRL1502, day12, rep3.CNhs14054.13443-144F5.hg19.ctss.bed.gz
GCA_000001405.29|12|+|120201287	chr12	+	120201287	120639090	120639085	1	5	human.timecourse.hCAGE	HES3-GFP Embryonic Stem cells, cardiomyocytic induction, day04, biol_rep3.CNhs13728.13355-143E7.hg19.ctss.bed.gz
GCA_000001405.29|12|+|120201287	chr12	+	120201287	120639090	120639085	1	5	human.cell_line.hCAGE	chronic myelogenous leukemia cell line:K562 ENCODE, biol_rep1.CNhs12334.10824-111C5.hg19.ctss.bed.gz
GCA_000001405.29|12|+|120201287	chr12	+	120201287	120639090	120639085	2	5	human.tissue.hCAGE	cerebellum, adult, donor10252.CNhs12323.10166-103B4.hg19.ctss.bed.gz
GCA_000001405.29|12|+|120201287	chr12	+	120201287	120639090	120639085	1	5	human.timecourse.hCAGE	Myoblast differentiation to myotubes, day04, control donor1.CNhs13851.13473-144I8.hg19.ctss.bed.gz
GCA_000001405.29|12|+|120201287	chr12	+	120201287	120639090	120639085	1	5	human.timecourse.hCAGE	Lymphatic Endothelial cells response to VEGFC, 00hr15min, biol_rep3 (MM XXII - 2).CNhs13277.12505-133A3.hg19.ctss.bed.gz
GCA_000001405.29|12|+|120201287	chr12	+	120201287	120639090	120639085	1	5	human.tissue.hCAGE	medial frontal gyrus, newborn, donor10223.CNhs14069.10352-105E1.hg19.ctss.bed.gz
GCA_000001405.29|12|+|120201287	chr12	+	120201287	120639090	120639085	1	5	human.cell_line.hCAGE	small cell lung carcinoma cell line:WA-hT.CNhs11812.10562-108A4.hg19.ctss.bed.gz
GCA_000001405.29|12|+|120201287	chr12	+	120201287	120639090	120639085	1	5	human.cell_line.hCAGE	small cell cervical cancer cell line:HCSC-1.CNhs11885.10800-110I8.hg19.ctss.bed.gz
GCA_000001405.29|12|+|120201287	chr12	+	120201287	120639090	120639085	1	5	human.cell_line.hCAGE	rhabdomyosarcoma cell line:RMS-YM.CNhs11269.10477-106I9.hg19.ctss.bed.gz
GCA_000001405.29|12|+|120201287	chr12	+	120201287	120639090	120639085	1	5	human.primary_cell.hCAGE	Nucleus Pulposus Cell, donor3.CNhs12063.11462-119B4.hg19.ctss.bed.gz
GCA_000001405.29|12|+|120201287	chr12	+	120201287	120639090	120639085	1	5	human.timecourse.hCAGE	K562 erythroblastic leukemia response to hemin, day02, biol_rep3.CNhs12802.13226-141I4.hg19.ctss.bed.gz
GCA_000001405.29|12|+|120201287	chr12	+	120201287	120639090	120639085	1	5	human.timecourse.hCAGE	H1 embryonic stem cells differentiation to CD34+ HSC, day03, biol_rep1.CNhs13965.13526-145F7.hg19.ctss.bed.gz
GCA_000001405.29|12|+|120201287	chr12	+	120201287	120639090	120639085	1	5	human.cell_line.hCAGE	acute lymphoblastic leukemia (T-ALL) cell line:Jurkat.CNhs11253.10464-106H5.hg19.ctss.bed.gz
GCA_000001405.29|12|+|120201287	chr12	+	120201287	120639090	120639085	1	5	human.timecourse.hCAGE	ARPE-19 EMT induced with TGF-beta and TNF-alpha, 60hr00min, biol_rep1.CNhs14541.13685-147F4.hg19.ctss.bed.gz
GCA_000001405.29|12|+|120201287	chr12	+	120201287	120639090	120639085	1	5	human.primary_cell.hCAGE	CD4+ T Cells, donor2.CNhs11955.11306-117C1.hg19.ctss.bed.gz
GCA_000001405.29|12|+|120201287	chr12	+	120201287	120639090	120639085	1	5	human.timecourse.hCAGE	Saos-2 osteosarcoma treated with ascorbic acid and BGP to induce calcification, day07, biol_rep2 (A2 T14).CNhs12874.12774-136D2.hg19.ctss.bed.gz
GCA_000001405.29|12|+|120201287	chr12	+	120201287	120639090	120639085	1	5	human.cell_line.hCAGE	transitional cell carcinoma cell line:Hs 769%2eT.CNhs11837.10707-109H5.hg19.ctss.bed.gz
GCA_000001405.29|12|+|120201287	chr12	+	120201287	120639090	120639085	1	5	human.timecourse.hCAGE	MCF7 breast cancer cell line response to EGF1, 01hr00min, biol_rep2.CNhs12479.13101-140D5.hg19.ctss.bed.gz
GCA_000001405.29|12|+|120201287	chr12	+	120201287	120639090	120639085	2	5	human.cell_line.hCAGE	adrenal cortex adenocarcinoma cell line:SW-13.CNhs11893.10810-111A9.hg19.ctss.bed.gz
GCA_000001405.29|12|+|120201287	chr12	+	120201287	120639090	120639085	1	5	human.primary_cell.LQhCAGE	CD4+CD25+CD45RA+ naive regulatory T cells, donor1.CNhs13238.11780-124A7.hg19.ctss.bed.gz
GCA_000001405.29|12|+|120201287	chr12	+	120201287	120639090	120639085	1	5	human.timecourse.hCAGE	iPS differentiation to neuron, down-syndrome donor C18-CCL54, day00, rep3.CNhs14063.13465-144H9.hg19.ctss.bed.gz
GCA_000001405.29|12|+|120201287	chr12	+	120201287	120639090	120639085	1	5	human.tissue.hCAGE	medulla oblongata, adult, pool1.CNhs10645.10038-101F2.hg19.ctss.bed.gz
GCA_000001405.29|12|+|120201287	chr12	+	120201287	120639090	120639085	1	5	human.cell_line.hCAGE	neuroepithelioma cell line:SK-N-MC.CNhs11853.10728-110A8.hg19.ctss.bed.gz
GCA_000001405.29|12|+|120201287	chr12	+	120201287	120639090	120639085	1	5	human.primary_cell.hCAGE	Adipocyte - omental, donor3.CNhs12068.11475-119C8.hg19.ctss.bed.gz
GCA_000001405.29|12|+|120201287	chr12	+	120201287	120639090	120639085	1	5	human.tissue.hCAGE	dura mater, adult, donor1.CNhs10648.10041-101F5.hg19.ctss.bed.gz
GCA_000001405.29|12|+|120201287	chr12	+	120201287	120639090	120639085	1	5	human.timecourse.hCAGE	Saos-2 osteosarcoma treated with ascorbic acid and BGP to induce calcification, day28, biol_rep2 (A2 T17).CNhs12876.12777-136D5.hg19.ctss.bed.gz
GCA_000001405.29|12|+|120201287	chr12	+	120201287	120639090	120639085	2	5	human.timecourse.hCAGE	iPS differentiation to neuron, control donor C32-CRL1502, day06, rep2.CNhs13840.13438-144E9.hg19.ctss.bed.gz
GCA_000001405.29|12|+|120201287	chr12	+	120201287	120639090	120639085	1	5	human.tissue.hCAGE	medial temporal gyrus, adult, donor10252.CNhs12316.10156-103A3.hg19.ctss.bed.gz
GCA_000001405.29|12|+|120201287	chr12	+	120201287	120639090	120639085	1	5	human.timecourse.hCAGE	H9 Embryoid body cells, melanocytic induction, day24, biol_rep3 (H9EB-3 d24).CNhs12916.12832-137A6.hg19.ctss.bed.gz
GCA_000001405.29|12|+|120201287	chr12	+	120201287	120639090	120639085	1	5	human.primary_cell.hCAGE	CD14+ monocytes - treated with Trehalose dimycolate (TDM), donor3.CNhs13544.11882-125D1.hg19.ctss.bed.gz
GCA_000001405.29|12|+|120201287	chr12	+	120201287	120639090	120639086	1	4	human.timecourse.hCAGE	HES3-GFP Embryonic Stem cells, cardiomyocytic induction, day10, biol_rep2.CNhs13722.13349-143E1.hg19.ctss.bed.gz
GCA_000001405.29|12|+|120201287	chr12	+	120201287	120639090	120639086	1	4	human.primary_cell.hCAGE	Myoblast, donor2.CNhs11965.11322-117D8.hg19.ctss.bed.gz
GCA_000001405.29|12|+|120201287	chr12	+	120201287	120639090	120639086	1	4	human.primary_cell.hCAGE	Fibroblast - Dermal, donor6.CNhs12059.11458-119A9.hg19.ctss.bed.gz
GCA_000001405.29|12|+|120201287	chr12	+	120201287	120639090	120639086	1	4	human.timecourse.hCAGE	K562 erythroblastic leukemia response to hemin, 03hr00min, biol_rep1.CNhs12466.13088-140C1.hg19.ctss.bed.gz
GCA_000001405.29|12|+|120201287	chr12	+	120201287	120639090	120639086	1	4	human.primary_cell.hCAGE	CD4+CD25-CD45RA+ naive conventional T cells expanded, donor2.CNhs13813.11913-125G5.hg19.ctss.bed.gz
GCA_000001405.29|12|+|120201287	chr12	+	120201287	120639090	120639086	1	4	human.fractionation.hCAGE	acute myeloid leukemia (FAB M5) cell line:THP-1 (cytoplasmic fraction).CNhs14556.14298-155B5.hg19.ctss.bed.gz
GCA_000001405.29|12|+|120201287	chr12	+	120201287	120639090	120639086	1	4	human.cell_line.hCAGE	signet ring carcinoma cell line:Kato III.CNhs10753.10436-106E4.hg19.ctss.bed.gz
GCA_000001405.29|12|+|120201287	chr12	+	120201287	120639090	120639086	1	4	human.cell_line.hCAGE	Hep-2 cells mock treated, biol_rep2.CNhs13500.11899-125E9.hg19.ctss.bed.gz
GCA_000001405.29|12|+|120201287	chr12	+	120201287	120639090	120639086	1	4	human.timecourse.hCAGE	Adipocyte differentiation, day12, donor1.CNhs13336.13021-139D6.hg19.ctss.bed.gz
GCA_000001405.29|12|+|120201287	chr12	+	120201287	120639090	120639086	1	4	human.timecourse.hCAGE	ARPE-19 EMT induced with TGF-beta and TNF-alpha, 07hr00min, biol_rep3.CNhs14525.13669-147D6.hg19.ctss.bed.gz
GCA_000001405.29|12|+|120201287	chr12	+	120201287	120639090	120639086	2	4	human.primary_cell.hCAGE	Astrocyte - cerebellum, donor1.CNhs11321.11500-119F6.hg19.ctss.bed.gz
GCA_000001405.29|12|+|120201287	chr12	+	120201287	120639090	120639086	1	4	human.tissue.hCAGE	insula, adult, pool1.CNhs10646.10039-101F3.hg19.ctss.bed.gz
GCA_000001405.29|12|+|120201287	chr12	+	120201287	120639090	120639086	1	4	human.cell_line.hCAGE	B lymphoblastoid cell line: GM12878 ENCODE, biol_rep2.CNhs12332.10822-111C3.hg19.ctss.bed.gz
GCA_000001405.29|12|+|120201287	chr12	+	120201287	120639090	120639086	1	4	human.timecourse.hCAGE	HES3-GFP Embryonic Stem cells, cardiomyocytic induction, day05, biol_rep2.CNhs13717.13344-143D5.hg19.ctss.bed.gz
GCA_000001405.29|12|+|120201287	chr12	+	120201287	120639090	120639086	1	4	human.cell_line.hCAGE	merkel cell carcinoma cell line:MS-1.CNhs12839.10844-111E7.hg19.ctss.bed.gz
GCA_000001405.29|12|+|120201287	chr12	+	120201287	120639090	120639086	1	4	human.timecourse.hCAGE	H9 Embryonic Stem cells, biol_rep2 (H9ES-2).CNhs12824.12724-135G6.hg19.ctss.bed.gz
GCA_000001405.29|12|+|120201287	chr12	+	120201287	120639090	120639086	1	4	human.primary_cell.hCAGE	Skeletal muscle cells differentiated into Myotubes - multinucleated, donor1.CNhs11084.11282-116I4.hg19.ctss.bed.gz
GCA_000001405.29|12|+|120201287	chr12	+	120201287	120639090	120639086	1	4	human.timecourse.hCAGE	Saos-2 osteosarcoma treated with ascorbic acid and BGP to induce calcification, day07, biol_rep1 (A1 T14).CNhs12395.12676-135B3.hg19.ctss.bed.gz
GCA_000001405.29|12|+|120201287	chr12	+	120201287	120639090	120639086	1	4	human.primary_cell.hCAGE	Adipocyte - omental, donor1.CNhs11054.11473-119C6.hg19.ctss.bed.gz
GCA_000001405.29|12|+|120201287	chr12	+	120201287	120639090	120639086	1	4	human.timecourse.hCAGE	iPS differentiation to neuron, control donor C11-CRL2429, day00, rep2.CNhs13822.13425-144D5.hg19.ctss.bed.gz
GCA_000001405.29|12|+|120201287	chr12	+	120201287	120639090	120639086	1	4	human.primary_cell.hCAGE	Fibroblast - Cardiac, donor3.CNhs12027.11417-118F4.hg19.ctss.bed.gz
GCA_000001405.29|12|+|120201287	chr12	+	120201287	120639090	120639086	1	4	human.cell_line.hCAGE	osteosarcoma cell line:HS-Os-1.CNhs11290.10558-107I9.hg19.ctss.bed.gz
GCA_000001405.29|12|+|120201287	chr12	+	120201287	120639090	120639086	1	4	human.timecourse.hCAGE	H9 Embryoid body cells, melanocytic induction, day12, biol_rep2 (H9EB-2 d12).CNhs12830.12730-135H3.hg19.ctss.bed.gz
GCA_000001405.29|12|+|120201287	chr12	+	120201287	120639090	120639086	1	4	human.timecourse.hCAGE	iPS differentiation to neuron, control donor C32-CRL1502, day18, rep3.CNhs14055.13444-144F6.hg19.ctss.bed.gz
GCA_000001405.29|12|+|120201287	chr12	+	120201287	120639090	120639086	1	4	human.timecourse.hCAGE	iPS differentiation to neuron, down-syndrome donor C11-CCL54, day18, rep2.CNhs13846.13452-144G5.hg19.ctss.bed.gz
GCA_000001405.29|12|+|120201287	chr12	+	120201287	120639090	120639086	1	4	human.cell_line.hCAGE	maxillary sinus tumor cell line:HSQ-89.CNhs10732.10414-106B9.hg19.ctss.bed.gz
GCA_000001405.29|12|+|120201287	chr12	+	120201287	120639090	120639086	1	4	human.timecourse.hCAGE	ARPE-19 EMT induced with TGF-beta and TNF-alpha, 03hr30min, biol_rep3.CNhs14496.13657-147C3.hg19.ctss.bed.gz
GCA_000001405.29|12|+|120201287	chr12	+	120201287	120639090	120639086	1	4	human.cell_line.hCAGE	neuroblastoma cell line:NBsusSR.CNhs11818.10607-108F4.hg19.ctss.bed.gz
GCA_000001405.29|12|+|120201287	chr12	+	120201287	120639090	120639086	1	4	human.timecourse.hCAGE	H9 Embryoid body cells, melanocytic induction, day06, biol_rep2 (H9EB-2 d6).CNhs12828.12728-135H1.hg19.ctss.bed.gz
GCA_000001405.29|12|+|120201287	chr12	+	120201287	120639090	120639086	1	4	human.cell_line.hCAGE	small cell lung carcinoma cell line:WA-hT.CNhs11812.10562-108A4.hg19.ctss.bed.gz
GCA_000001405.29|12|+|120201287	chr12	+	120201287	120639090	120639086	1	4	human.tissue.hCAGE	placenta, adult, pool1.CNhs10627.10021-101D3.hg19.ctss.bed.gz
GCA_000001405.29|12|+|120201287	chr12	+	120201287	120639090	120639086	1	4	human.cell_line.hCAGE	cholangiocellular carcinoma cell line:HuH-28.CNhs11283.10536-107G5.hg19.ctss.bed.gz
GCA_000001405.29|12|+|120201287	chr12	+	120201287	120639090	120639086	1	4	human.cell_line.hCAGE	adenocarcinoma cell line:IM95m.CNhs11882.10796-110I4.hg19.ctss.bed.gz
GCA_000001405.29|12|+|120201287	chr12	+	120201287	120639090	120639086	1	4	human.timecourse.hCAGE	MCF7 breast cancer cell line response to HRG, 01hr20min, biol_rep2.CNhs12656.13118-140F4.hg19.ctss.bed.gz
GCA_000001405.29|12|+|120201287	chr12	+	120201287	120639090	120639087	1	3	human.timecourse.hCAGE	iPS differentiation to neuron, control donor C32-CRL1502, day12, rep1.CNhs13828.13435-144E6.hg19.ctss.bed.gz
GCA_000001405.29|12|+|120201287	chr12	+	120201287	120639090	120639087	1	3	human.primary_cell.hCAGE	Melanocyte - dark, donor3.CNhs12570.11663-122F7.hg19.ctss.bed.gz
GCA_000001405.29|12|+|120201287	chr12	+	120201287	120639090	120639087	1	3	human.timecourse.hCAGE	iPS differentiation to neuron, control donor C11-CRL2429, day00, rep1.CNhs14045.13421-144D1.hg19.ctss.bed.gz
GCA_000001405.29|12|+|120201287	chr12	+	120201287	120639090	120639087	1	3	human.primary_cell.hCAGE	Smooth Muscle Cells - Umbilical Vein, donor1.CNhs12597.11541-120B2.hg19.ctss.bed.gz
GCA_000001405.29|12|+|120201287	chr12	+	120201287	120639090	120639087	1	3	human.cell_line.hCAGE	testicular germ cell embryonal carcinoma cell line:NEC8.CNhs11726.10590-108D5.hg19.ctss.bed.gz
GCA_000001405.29|12|+|120201287	chr12	+	120201287	120639090	120639087	1	3	human.tissue.hCAGE	thalamus, adult, donor10258, tech_rep2.CNhs14551.10370-105G1.hg19.ctss.bed.gz
GCA_000001405.29|12|+|120201287	chr12	+	120201287	120639090	120639087	1	3	human.primary_cell.LQhCAGE	common myeloid progenitor CMP, donor1.CNhs12518.12130-128D6.hg19.ctss.bed.gz
GCA_000001405.29|12|+|120201287	chr12	+	120201287	120639090	120639088	1	2	human.timecourse.hCAGE	Saos-2 osteosarcoma treated with ascorbic acid and BGP to induce calcification, 01hr20min, biol_rep2 (A2 T5).CNhs12864.12765-136C2.hg19.ctss.bed.gz
GCA_000001405.29|12|+|120201287	chr12	+	120201287	120639090	120639088	1	2	human.timecourse.hCAGE	iPS differentiation to neuron, down-syndrome donor C18-CCL54, day00, rep3.CNhs14063.13465-144H9.hg19.ctss.bed.gz
GCA_000001405.29|12|+|120201287	chr12	+	120201287	120639090	120639088	1	2	human.timecourse.hCAGE	iPS differentiation to neuron, down-syndrome donor C18-CCL54, day06, rep1.CNhs13836.13458-144H2.hg19.ctss.bed.gz
GCA_000001405.29|12|+|120201287	chr12	+	120201287	120639090	120639088	1	2	human.primary_cell.hCAGE	Macrophage - monocyte derived, donor3.CNhs12003.11389-118C3.hg19.ctss.bed.gz
GCA_000001405.29|12|+|120201287	chr12	+	120201287	120639090	120639088	1	2	human.timecourse.hCAGE	HES3-GFP Embryonic Stem cells, cardiomyocytic induction, day02, biol_rep3.CNhs13726.13353-143E5.hg19.ctss.bed.gz
GCA_000001405.29|12|+|120201287	chr12	+	120201287	120639090	120639088	1	2	human.tissue.hCAGE	occipital lobe, fetal, donor1.CNhs11784.10073-102A1.hg19.ctss.bed.gz
GCA_000001405.29|12|+|120201287	chr12	+	120201287	120639090	120639088	1	2	human.timecourse.hCAGE	iPS differentiation to neuron, control donor C11-CRL2429, day00, rep1.CNhs14045.13421-144D1.hg19.ctss.bed.gz
GCA_000001405.29|12|+|120201287	chr12	+	120201287	120639090	120639088	1	2	human.timecourse.hCAGE	H9 Embryoid body cells, melanocytic induction, day00, biol_rep1 (H9EB-1 d0).CNhs12822.12627-134E8.hg19.ctss.bed.gz
GCA_000001405.29|12|+|120201287	chr12	+	120201287	120639090	120639088	1	2	human.primary_cell.hCAGE	Preadipocyte - visceral, donor1.CNhs11082.11280-116I2.hg19.ctss.bed.gz
GCA_000001405.29|12|+|120201287	chr12	+	120201287	120639090	120639088	1	2	human.primary_cell.hCAGE	Astrocyte - cerebral cortex, donor3.CNhs12005.11392-118C6.hg19.ctss.bed.gz
GCA_000001405.29|12|+|120201287	chr12	+	120201287	120639090	120639088	1	2	human.timecourse.hCAGE	293SLAM rinderpest infection, 12hr, biol_rep3.CNhs14415.13549-145I3.hg19.ctss.bed.gz
GCA_000001405.29|12|+|120201287	chr12	+	120201287	120639090	120639088	1	2	human.timecourse.hCAGE	MCF7 breast cancer cell line response to HRG, 03hr00min, biol_rep3.CNhs12762.13188-141E2.hg19.ctss.bed.gz
GCA_000001405.29|12|+|120201287	chr12	+	120201287	120639090	120639088	1	2	human.timecourse.hCAGE	iPS differentiation to neuron, down-syndrome donor C11-CCL54, day00, rep1.CNhs13830.13445-144F7.hg19.ctss.bed.gz
GCA_000001405.29|12|+|120201287	chr12	+	120201287	120639090	120639088	1	2	human.tissue.hCAGE	Clontech Human Universal Reference Total RNA, pool1.CNhs10608.10000-101A1.hg19.ctss.bed.gz
GCA_000001405.29|12|+|120201287	chr12	+	120201287	120639090	120639088	2	2	human.primary_cell.LQhCAGE	CD8+ T Cells (pluriselect), donor090325, donation1.CNhs12201.12148-128F6.hg19.ctss.bed.gz
GCA_000001405.29|12|+|120201287	chr12	+	120201287	120639090	120639088	1	2	human.timecourse.hCAGE	Saos-2 osteosarcoma treated with ascorbic acid and BGP to induce calcification, day21, biol_rep3 (A3 T16).CNhs12891.12874-137F3.hg19.ctss.bed.gz
GCA_000001405.29|12|+|120201287	chr12	+	120201287	120639090	120639088	1	2	human.timecourse.hCAGE	HES3-GFP Embryonic Stem cells, cardiomyocytic induction, day10, biol_rep1.CNhs13662.13337-143C7.hg19.ctss.bed.gz
GCA_000001405.29|12|+|120201287	chr12	+	120201287	120639090	120639088	1	2	human.tissue.hCAGE	parietal lobe, adult, donor10252.CNhs12317.10157-103A4.hg19.ctss.bed.gz
GCA_000001405.29|12|+|120201287	chr12	+	120201287	120639090	120639088	1	2	human.tissue.hCAGE	testis, adult, pool1.CNhs10632.10026-101D8.hg19.ctss.bed.gz
GCA_000001405.29|12|+|120201287	chr12	+	120201287	120639090	120639088	1	2	human.cell_line.hCAGE	teratocarcinoma cell line:NCC-IT-A3.CNhs11878.10790-110H7.hg19.ctss.bed.gz
GCA_000001405.29|12|+|120201287	chr12	+	120201287	120639090	120639088	1	2	human.tissue.hCAGE	globus pallidus, newborn, donor10223.CNhs14082.10364-105F4.hg19.ctss.bed.gz
GCA_000001405.29|12|+|120201287	chr12	+	120201287	120639090	120639088	1	2	human.timecourse.hCAGE	Monocyte-derived macrophages response to LPS, 10hr, donor2 (t17 Subject2).CNhs13396.12812-136H4.hg19.ctss.bed.gz
GCA_000001405.29|12|+|120201287	chr12	+	120201287	120639090	120639088	1	2	human.timecourse.hCAGE	H9 Embryoid body cells, melanocytic induction, day06, biol_rep2 (H9EB-2 d6).CNhs12828.12728-135H1.hg19.ctss.bed.gz
GCA_000001405.29|12|+|120201287	chr12	+	120201287	120639090	120639088	1	2	human.timecourse.hCAGE	Saos-2 osteosarcoma treated with ascorbic acid and BGP to induce calcification, 01hr40min, biol_rep3 (A3 T6).CNhs12880.12864-137E2.hg19.ctss.bed.gz
GCA_000001405.29|12|+|120201287	chr12	+	120201287	120639090	120639088	1	2	human.cell_line.hCAGE	liposarcoma cell line:KMLS-1.CNhs11870.10782-110G8.hg19.ctss.bed.gz
GCA_000001405.29|12|+|120201287	chr12	+	120201287	120639090	120639088	1	2	human.cell_line.hCAGE	serous cystadenocarcinoma cell line:HTOA.CNhs11827.10693-109F9.hg19.ctss.bed.gz
GCA_000001405.29|12|+|120201287	chr12	+	120201287	120639090	120639088	1	2	human.tissue.hCAGE	medial temporal gyrus - adult, donor10196.CNhs13809.10183-103D3.hg19.ctss.bed.gz
GCA_000001405.29|12|+|120201287	chr12	+	120201287	120639090	120639088	1	2	human.timecourse.hCAGE	Saos-2 osteosarcoma treated with ascorbic acid and BGP to induce calcification, 00hr45min, biol_rep3 (A3 T3).CNhs12878.12861-137D8.hg19.ctss.bed.gz
GCA_000001405.29|12|+|120201287	chr12	+	120201287	120639090	120639088	1	2	human.primary_cell.hCAGE	Fibroblast - Gingival, donor6 (control).CNhs14129.11922-125H5.hg19.ctss.bed.gz
GCA_000001405.29|12|+|120201287	chr12	+	120201287	120639090	120639088	1	2	human.cell_line.hCAGE	Hep-2 cells treated with Streptococci strain JRS4, biol_rep1.CNhs13478.11894-125E4.hg19.ctss.bed.gz
GCA_000001405.29|12|+|120201287	chr12	+	120201287	120639090	120639088	1	2	human.timecourse.hCAGE	iPS differentiation to neuron, control donor C11-CRL2429, day12, rep3.CNhs14051.13431-144E2.hg19.ctss.bed.gz
GCA_000001405.29|12|+|120201287	chr12	+	120201287	120639090	120639088	1	2	human.timecourse.hCAGE	H1 embryonic stem cells differentiation to CD34+ HSC, day09, biol_rep1.CNhs13969.13529-145G1.hg19.ctss.bed.gz
GCA_000001405.29|12|+|120201287	chr12	+	120201287	120639090	120639088	1	2	human.cell_line.hCAGE	transitional-cell carcinoma cell line:5637.CNhs10735.10418-106C4.hg19.ctss.bed.gz
GCA_000001405.29|12|+|120201287	chr12	+	120201287	120639090	120639088	1	2	human.primary_cell.hCAGE	Schwann Cells, donor3.CNhs12621.11659-122F3.hg19.ctss.bed.gz
GCA_000001405.29|12|+|120201287	chr12	+	120201287	120639090	120639088	1	2	human.tissue.hCAGE	kidney, fetal, pool1.CNhs10652.10045-101F9.hg19.ctss.bed.gz
GCA_000001405.29|12|+|120201287	chr12	+	120201287	120639090	120639088	1	2	human.cell_line.hCAGE	cervical cancer cell line:D98-AH2.CNhs11288.10552-107I3.hg19.ctss.bed.gz
GCA_000001405.29|12|+|120201287	chr12	+	120201287	120639090	120639088	1	2	human.timecourse.hCAGE	iPS differentiation to neuron, control donor C11-CRL2429, day18, rep2.CNhs13825.13428-144D8.hg19.ctss.bed.gz
GCA_000001405.29|12|+|120201287	chr12	+	120201287	120639090	120639088	1	2	human.cell_line.hCAGE	Hodgkin%27s lymphoma cell line:HD-Mar2.CNhs11715.10435-106E3.hg19.ctss.bed.gz
GCA_000001405.29|12|+|120201287	chr12	+	120201287	120639090	120639088	1	2	human.primary_cell.hCAGE	Synoviocyte, donor2.CNhs11992.11368-117I9.hg19.ctss.bed.gz
GCA_000001405.29|12|+|120201287	chr12	+	120201287	120639090	120639088	1	2	human.timecourse.hCAGE	HES3-GFP Embryonic Stem cells, cardiomyocytic induction, day00, biol_rep1 (UH-1).CNhs13694.13364-143F7.hg19.ctss.bed.gz
GCA_000001405.29|12|+|120201287	chr12	+	120201287	120639090	120639088	1	2	human.cell_line.hCAGE	retinoblastoma cell line:Y79.CNhs11267.10475-106I7.hg19.ctss.bed.gz
GCA_000001405.29|12|+|120201287	chr12	+	120201287	120639090	120639089	1	1	human.cell_line.hCAGE	acute myeloid leukemia (FAB M6) cell line:F-36P.CNhs13505.10837-111D9.hg19.ctss.bed.gz
GCA_000001405.29|12|+|120201287	chr12	+	120201287	120639090	120639089	1	1	human.primary_cell.hCAGE	CD14+CD16- Monocytes, donor2.CNhs13216.11799-124C8.hg19.ctss.bed.gz
GCA_000001405.29|12|+|120201287	chr12	+	120201287	120639090	120639089	1	1	human.cell_line.hCAGE	teratocarcinoma cell line:PA-1.CNhs11890.10807-111A6.hg19.ctss.bed.gz
GCA_000001405.29|12|+|120201287	chr12	+	120201287	120639090	120639089	1	1	human.cell_line.hCAGE	acute myeloid leukemia (FAB M5) cell line:THP-1 (fresh).CNhs10722.10399-106A3.hg19.ctss.bed.gz
GCA_000001405.29|12|+|120201287	chr12	+	120201287	120639090	120639089	1	1	human.tissue.hCAGE	medial temporal gyrus, newborn, donor10223.CNhs14070.10353-105E2.hg19.ctss.bed.gz
GCA_000001405.29|12|+|120201287	chr12	+	120201287	120639090	120639089	1	1	human.cell_line.hCAGE	ductal cell carcinoma cell line:KLM-1.CNhs11100.10438-106E6.hg19.ctss.bed.gz
GCA_000001405.29|12|+|120201287	chr12	+	120201287	120639090	120639089	1	1	human.cell_line.hCAGE	Hep-2 cells treated with Streptococci strain JRS4, biol_rep2.CNhs13498.11895-125E5.hg19.ctss.bed.gz
GCA_000001405.29|12|+|120201287	chr12	+	120201287	120639090	120639089	1	1	human.tissue.hCAGE	Clontech Human Universal Reference Total RNA, pool1.CNhs10608.10000-101A1.hg19.ctss.bed.gz
GCA_000001405.29|12|+|120201287	chr12	+	120201287	120639090	120639089	1	1	human.timecourse.hCAGE	MCF7 breast cancer cell line response to EGF1, 00hr30min, biol_rep3.CNhs12738.13165-141B6.hg19.ctss.bed.gz
GCA_000001405.29|12|+|120201287	chr12	+	120201287	120639090	120639089	1	1	human.timecourse.hCAGE	Saos-2 osteosarcoma treated with ascorbic acid and BGP to induce calcification, 02hr00min, biol_rep1 (A1 T7).CNhs12388.12669-135A5.hg19.ctss.bed.gz
GCA_000001405.29|12|+|120201287	chr12	+	120201287	120639090	120639089	1	1	human.cell_line.hCAGE	colon carcinoma cell line:COLO-320.CNhs10737.10420-106C6.hg19.ctss.bed.gz
GCA_000001405.29|12|+|120201287	chr12	+	120201287	120639090	120639089	1	1	human.primary_cell.hCAGE	Renal Epithelial Cells, donor3.CNhs12732.11678-122H4.hg19.ctss.bed.gz
GCA_000001405.29|12|+|120201287	chr12	+	120201287	120639090	120639089	1	1	human.timecourse.hCAGE	iPS differentiation to neuron, control donor C32-CRL1502, day12, rep2.CNhs13841.13439-144F1.hg19.ctss.bed.gz
GCA_000001405.29|12|+|120201287	chr12	+	120201287	120639090	120639089	1	1	human.timecourse.hCAGE	Saos-2 osteosarcoma treated with ascorbic acid and BGP to induce calcification, 00hr45min, biol_rep1 (A1 T3).CNhs12383.12665-135A1.hg19.ctss.bed.gz
GCA_000001405.29|12|+|120201287	chr12	+	120201287	120639090	120639089	1	1	human.tissue.hCAGE	insula, adult, pool1.CNhs10646.10039-101F3.hg19.ctss.bed.gz
GCA_000001405.29|12|+|120201287	chr12	+	120201287	120639090	120639090	1	0	human.timecourse.hCAGE	H9 Embryoid body cells, melanocytic induction, day12, biol_rep2 (H9EB-2 d12).CNhs12830.12730-135H3.hg19.ctss.bed.gz
GCA_000001405.29|12|+|120201287	chr12	+	120201287	120639090	120639090	1	0	human.cell_line.hCAGE	small cell lung carcinoma cell line:DMS 144.CNhs12808.10841-111E4.hg19.ctss.bed.gz
GCA_000001405.29|12|+|120201287	chr12	+	120201287	120639090	120639090	1	0	human.timecourse.hCAGE	Lymphatic Endothelial cells response to VEGFC, 01hr40min, biol_rep3 (MM XXII - 7).CNhs13282.12510-133A8.hg19.ctss.bed.gz
GCA_000001405.29|12|+|120201287	chr12	+	120201287	120639090	120639090	1	0	human.timecourse.hCAGE	ARPE-19 EMT induced with TGF-beta and TNF-alpha, 03hr30min, biol_rep1.CNhs14494.13655-147C1.hg19.ctss.bed.gz
GCA_000001405.29|12|+|120201287	chr12	+	120201287	120639090	120639090	1	0	human.primary_cell.hCAGE	Adipocyte - subcutaneous, donor3.CNhs12017.11408-118E4.hg19.ctss.bed.gz
GCA_000001405.29|12|+|120201287	chr12	+	120201287	120639090	120639090	1	0	human.timecourse.hCAGE	Aortic smooth muscle cell response to FGF2, 03hr, biol_rep2 (LK20).CNhs13364.12746-136A1.hg19.ctss.bed.gz
GCA_000001405.29|12|+|120201287	chr12	+	120201287	120639090	120639091	1	-1	human.timecourse.hCAGE	iPS differentiation to neuron, down-syndrome donor C18-CCL54, day12, rep3.CNhs14065.13467-144I2.hg19.ctss.bed.gz
GCA_000001405.29|12|+|120201287	chr12	+	120201287	120639090	120639091	1	-1	human.primary_cell.hCAGE	Fibroblast - Dermal, donor4.CNhs12052.11450-119A1.hg19.ctss.bed.gz
GCA_000001405.29|12|+|120201287	chr12	+	120201287	120639090	120639091	1	-1	human.timecourse.hCAGE	Aortic smooth muscle cell response to FGF2, 00hr45min, biol_rep1 (LK10).CNhs13343.12645-134G8.hg19.ctss.bed.gz
GCA_000001405.29|12|+|120201287	chr12	+	120201287	120639090	120639091	1	-1	human.cell_line.hCAGE	acute myeloid leukemia (FAB M4eo) cell line:EoL-1.CNhs13056.10832-111D4.hg19.ctss.bed.gz
GCA_000001405.29|12|+|120201287	chr12	+	120201287	120639090	120639091	1	-1	human.cell_line.hCAGE	serous cystadenocarcinoma cell line:HTOA.CNhs11827.10693-109F9.hg19.ctss.bed.gz
GCA_000001405.29|12|+|120201287	chr12	+	120201287	120639090	120639091	1	-1	human.cell_line.hCAGE	acute myeloid leukemia (FAB M4eo) cell line:EoL-3.CNhs13057.10833-111D5.hg19.ctss.bed.gz
GCA_000001405.29|12|+|120201287	chr12	+	120201287	120639090	120639091	1	-1	human.timecourse.hCAGE	iPS differentiation to neuron, control donor C11-CRL2429, day12, rep2.CNhs13824.13427-144D7.hg19.ctss.bed.gz
GCA_000001405.29|12|+|120201287	chr12	+	120201287	120639090	120639091	1	-1	human.tissue.hCAGE	small intestine, adult, pool1.CNhs10630.10024-101D6.hg19.ctss.bed.gz
GCA_000001405.29|12|+|120201287	chr12	+	120201287	120639090	120639091	1	-1	human.timecourse.hCAGE	Monocyte-derived macrophages response to udorn influenza infection, 00hr00min, donor1 (868_121:Ud_0h).CNhs13554.13305-142I2.hg19.ctss.bed.gz
GCA_000001405.29|12|+|120201287	chr12	+	120201287	120639090	120639091	1	-1	human.timecourse.hCAGE	iPS differentiation to neuron, control donor C32-CRL1502, day00, rep1.CNhs13826.13433-144E4.hg19.ctss.bed.gz
GCA_000001405.29|12|+|120201287	chr12	+	120201287	120639090	120639091	1	-1	human.timecourse.hCAGE	293SLAM rinderpest infection, 06hr, biol_rep1.CNhs14410.13544-145H7.hg19.ctss.bed.gz
GCA_000001405.29|12|+|120201287	chr12	+	120201287	120639090	120639091	1	-1	human.cell_line.hCAGE	synovial sarcoma cell line:HS-SY-II.CNhs11244.10441-106E9.hg19.ctss.bed.gz
GCA_000001405.29|12|+|120201287	chr12	+	120201287	120639090	120639091	1	-1	human.timecourse.hCAGE	Saos-2 osteosarcoma treated with ascorbic acid and BGP to induce calcification, day07, biol_rep1 (A1 T14).CNhs12395.12676-135B3.hg19.ctss.bed.gz
GCA_000001405.29|12|+|120201287	chr12	+	120201287	120639090	120639091	1	-1	human.timecourse.hCAGE	iPS differentiation to neuron, control donor C11-CRL2429, day12, rep3.CNhs14051.13431-144E2.hg19.ctss.bed.gz
GCA_000001405.29|12|+|120201287	chr12	+	120201287	120639090	120639091	1	-1	human.timecourse.hCAGE	Saos-2 osteosarcoma cell line, untreated control, day28, biol_rep2 (B2 T17).CNhs14195.12795-136F5.hg19.ctss.bed.gz
GCA_000001405.29|12|+|120201287	chr12	+	120201287	120639090	120639091	1	-1	human.timecourse.hCAGE	iPS differentiation to neuron, down-syndrome donor C18-CCL54, day06, rep1.CNhs13836.13458-144H2.hg19.ctss.bed.gz
GCA_000001405.29|12|+|120201287	chr12	+	120201287	120639090	120639091	1	-1	human.timecourse.hCAGE	iPS differentiation to neuron, down-syndrome donor C11-CCL54, day12, rep2.CNhs13845.13451-144G4.hg19.ctss.bed.gz
GCA_000001405.29|12|+|120201287	chr12	+	120201287	120639090	120639091	1	-1	human.primary_cell.hCAGE	Urothelial Cells, donor1.CNhs11334.11520-119H8.hg19.ctss.bed.gz
GCA_000001405.29|12|+|120201287	chr12	+	120201287	120639090	120639091	1	-1	human.timecourse.hCAGE	iPS differentiation to neuron, down-syndrome donor C18-CCL54, day06, rep3.CNhs14064.13466-144I1.hg19.ctss.bed.gz
GCA_000001405.29|12|+|120201287	chr12	+	120201287	120639090	120639091	1	-1	human.tissue.hCAGE	medulla oblongata, adult, pool1.CNhs10645.10038-101F2.hg19.ctss.bed.gz
GCA_000001405.29|12|+|120201287	chr12	+	120201287	120639090	120639091	1	-1	human.cell_line.hCAGE	testicular germ cell embryonal carcinoma cell line:ITO-II.CNhs11876.10786-110H3.hg19.ctss.bed.gz
GCA_000001405.29|12|+|120201287	chr12	+	120201287	120639090	120639091	1	-1	human.tissue.hCAGE	cerebellum, adult, pool1.CNhs11795.10083-102B2.hg19.ctss.bed.gz
GCA_000001405.29|12|+|120201287	chr12	+	120201287	120639090	120639091	2	-1	human.tissue.hCAGE	corpus callosum, adult, pool1.CNhs10649.10042-101F6.hg19.ctss.bed.gz
GCA_000001405.29|12|+|120201287	chr12	+	120201287	120639090	120639091	1	-1	human.timecourse.hCAGE	Saos-2 osteosarcoma treated with ascorbic acid and BGP to induce calcification, 00hr15min, biol_rep1 (A1 T1).CNhs12381.12663-134I8.hg19.ctss.bed.gz
GCA_000001405.29|12|+|120201287	chr12	+	120201287	120639090	120639091	1	-1	human.tissue.hCAGE	cerebellum, adult, donor10252.CNhs12323.10166-103B4.hg19.ctss.bed.gz
GCA_000001405.29|12|+|120201287	chr12	+	120201287	120639090	120639092	1	-2	human.primary_cell.hCAGE	Renal Proximal Tubular Epithelial Cell, donor1.CNhs11330.11515-119H3.hg19.ctss.bed.gz
GCA_000001405.29|12|+|120201287	chr12	+	120201287	120639090	120639092	1	-2	human.tissue.hCAGE	throat, fetal, donor1.CNhs11770.10061-101H7.hg19.ctss.bed.gz
GCA_000001405.29|12|+|120201287	chr12	+	120201287	120639090	120639092	1	-2	human.timecourse.hCAGE	H9 Embryoid body cells, melanocytic induction, day15, biol_rep2 (H9EB-2 d15).CNhs12831.12731-135H4.hg19.ctss.bed.gz
GCA_000001405.29|12|+|120201287	chr12	+	120201287	120639090	120639092	1	-2	human.timecourse.hCAGE	Saos-2 osteosarcoma treated with ascorbic acid and BGP to induce calcification, 02hr00min, biol_rep2 (A2 T7).CNhs12867.12767-136C4.hg19.ctss.bed.gz
GCA_000001405.29|12|+|120201287	chr12	+	120201287	120639090	120639092	1	-2	human.timecourse.hCAGE	hIPS, biol_rep1.CNhs14214.14380-156B6.hg19.ctss.bed.gz
GCA_000001405.29|12|+|120201287	chr12	+	120201287	120639090	120639092	1	-2	human.timecourse.hCAGE	HES3-GFP Embryonic Stem cells, cardiomyocytic induction, day04, biol_rep2.CNhs13716.13343-143D4.hg19.ctss.bed.gz
GCA_000001405.29|12|+|120201287	chr12	+	120201287	120639090	120639092	1	-2	human.timecourse.hCAGE	Melanocyte, donor1 (MC+1).CNhs12816.12641-134G4.hg19.ctss.bed.gz
GCA_000001405.29|12|+|120201287	chr12	+	120201287	120639090	120639092	1	-2	human.primary_cell.hCAGE	Fibroblast - Periodontal Ligament, donor2.CNhs11962.11319-117D5.hg19.ctss.bed.gz
GCA_000001405.29|12|+|120201287	chr12	+	120201287	120639090	120639092	1	-2	human.timecourse.hCAGE	iPS differentiation to neuron, down-syndrome donor C18-CCL54, day18, rep2.CNhs13922.13464-144H8.hg19.ctss.bed.gz
GCA_000001405.29|12|+|120201287	chr12	+	120201287	120639090	120639092	1	-2	human.primary_cell.hCAGE	Smooth Muscle Cells - Coronary Artery, donor1.CNhs11088.11286-116I8.hg19.ctss.bed.gz
GCA_000001405.29|12|+|120201287	chr12	+	120201287	120639090	120639092	1	-2	human.primary_cell.hCAGE	Mast cell, expanded and stimulated, donor5.CNhs13925.11940-126A5.hg19.ctss.bed.gz
GCA_000001405.29|12|+|120201287	chr12	+	120201287	120639090	120639092	1	-2	human.tissue.hCAGE	medulla oblongata, newborn, donor10223.CNhs14079.10361-105F1.hg19.ctss.bed.gz
GCA_000001405.29|12|+|120201287	chr12	+	120201287	120639090	120639092	1	-2	human.timecourse.hCAGE	iPS differentiation to neuron, control donor C32-CRL1502, day06, rep1.CNhs13827.13434-144E5.hg19.ctss.bed.gz
GCA_000001405.29|12|+|120201287	chr12	+	120201287	120639090	120639093	1	-3	human.cell_line.hCAGE	gastric cancer cell line:AZ521.CNhs11286.10549-107H9.hg19.ctss.bed.gz
GCA_000001405.29|12|+|120201287	chr12	+	120201287	120639090	120639093	1	-3	human.timecourse.hCAGE	iPS differentiation to neuron, control donor C11-CRL2429, day00, rep2.CNhs13822.13425-144D5.hg19.ctss.bed.gz
GCA_000001405.29|12|+|120201287	chr12	+	120201287	120639090	120639093	1	-3	human.primary_cell.hCAGE	CD4+CD25-CD45RA+ naive conventional T cells expanded, donor3.CNhs13814.11917-125G9.hg19.ctss.bed.gz
GCA_000001405.29|12|+|120201287	chr12	+	120201287	120639090	120639093	1	-3	human.cell_line.hCAGE	mesothelioma cell line:NCI-H28.CNhs13061.10845-111E8.hg19.ctss.bed.gz
GCA_000001405.29|12|+|120201287	chr12	+	120201287	120639090	120639093	1	-3	human.timecourse.hCAGE	H9 Embryoid body cells, melanocytic induction, day06, biol_rep1 (H9EB-1 d6).CNhs12896.12630-134F2.hg19.ctss.bed.gz
GCA_000001405.29|12|+|120201287	chr12	+	120201287	120639090	120639093	1	-3	human.timecourse.hCAGE	H9 Embryoid body cells, melanocytic induction, day06, biol_rep2 (H9EB-2 d6).CNhs12828.12728-135H1.hg19.ctss.bed.gz
GCA_000001405.29|12|+|120201287	chr12	+	120201287	120639090	120639093	1	-3	human.timecourse.hCAGE	iPS differentiation to neuron, down-syndrome donor C11-CCL54, day06, rep3.CNhs14057.13454-144G7.hg19.ctss.bed.gz
GCA_000001405.29|12|+|120201287	chr12	+	120201287	120639090	120639093	1	-3	human.timecourse.hCAGE	HES3-GFP Embryonic Stem cells, cardiomyocytic induction, day02, biol_rep3.CNhs13726.13353-143E5.hg19.ctss.bed.gz
GCA_000001405.29|12|+|120201287	chr12	+	120201287	120639090	120639093	1	-3	human.timecourse.hCAGE	Saos-2 osteosarcoma treated with ascorbic acid and BGP to induce calcification, day21, biol_rep2 (A2 T16).CNhs12875.12776-136D4.hg19.ctss.bed.gz
GCA_000001405.29|12|+|120201287	chr12	+	120201287	120639090	120639093	1	-3	human.cell_line.hCAGE	large cell lung carcinoma cell line:IA-LM.CNhs11277.10509-107D5.hg19.ctss.bed.gz
GCA_000001405.29|12|+|120201287	chr12	+	120201287	120639090	120639093	1	-3	human.primary_cell.hCAGE	Ciliary Epithelial Cells, donor1.CNhs10871.11242-116D9.hg19.ctss.bed.gz
GCA_000001405.29|12|+|120201287	chr12	+	120201287	120639090	120639093	1	-3	human.cell_line.hCAGE	epitheloid carcinoma cell line: HelaS3 ENCODE, biol_rep3.CNhs12327.10817-111B7.hg19.ctss.bed.gz
GCA_000001405.29|12|+|120201287	chr12	+	120201287	120639090	120639093	1	-3	human.timecourse.hCAGE	iPS differentiation to neuron, down-syndrome donor C18-CCL54, day06, rep1.CNhs13836.13458-144H2.hg19.ctss.bed.gz
GCA_000001405.29|12|+|120201287	chr12	+	120201287	120639090	120639093	1	-3	human.timecourse.hCAGE	MCF7 breast cancer cell line response to HRG, 02hr00min, biol_rep3.CNhs12760.13186-141D9.hg19.ctss.bed.gz
GCA_000001405.29|12|+|120201287	chr12	+	120201287	120639090	120639094	1	-4	human.cell_line.hCAGE	neuroectodermal tumor cell line:TASK1.CNhs11866.10774-110F9.hg19.ctss.bed.gz
GCA_000001405.29|12|+|120201287	chr12	+	120201287	120639090	120639094	1	-4	human.tissue.hCAGE	cerebellum, adult, donor10252.CNhs12323.10166-103B4.hg19.ctss.bed.gz
GCA_000001405.29|12|+|120201287	chr12	+	120201287	120639090	120639094	1	-4	human.timecourse.hCAGE	MCF7 breast cancer cell line response to HRG, 05hr, biol_rep3.CNhs12765.13191-141E5.hg19.ctss.bed.gz
GCA_000001405.29|12|+|120201287	chr12	+	120201287	120639090	120639094	1	-4	human.cell_line.LQhCAGE	mesothelioma cell line:Mero-14, tech_rep2.CNhs14376.10849-111F3.hg19.ctss.bed.gz
GCA_000001405.29|12|+|120201287	chr12	+	120201287	120639090	120639094	1	-4	human.cell_line.hCAGE	acute myeloid leukemia (FAB M3) cell line:HL60.CNhs13055.10829-111D1.hg19.ctss.bed.gz
GCA_000001405.29|12|+|120201287	chr12	+	120201287	120639090	120639094	1	-4	human.tissue.hCAGE	pons, adult, pool1.CNhs10640.10033-101E6.hg19.ctss.bed.gz
GCA_000001405.29|12|+|120201287	chr12	+	120201287	120639090	120639094	2	-4	human.cell_line.hCAGE	teratocarcinoma cell line:NCR-G1.CNhs11884.10798-110I6.hg19.ctss.bed.gz
GCA_000001405.29|12|+|120201287	chr12	+	120201287	120639090	120639094	1	-4	human.timecourse.hCAGE	Saos-2 osteosarcoma treated with ascorbic acid and BGP to induce calcification, day14, biol_rep2 (A2 T15).CNhs12953.12775-136D3.hg19.ctss.bed.gz
GCA_000001405.29|12|+|120201287	chr12	+	120201287	120639090	120639094	2	-4	human.timecourse.hCAGE	MCF7 breast cancer cell line response to HRG, 03hr30min, biol_rep3.CNhs12763.13189-141E3.hg19.ctss.bed.gz
GCA_000001405.29|12|+|120201287	chr12	+	120201287	120639090	120639094	1	-4	human.cell_line.hCAGE	gastrointestinal carcinoma cell line:ECC12.CNhs11738.10615-108G3.hg19.ctss.bed.gz
GCA_000001405.29|12|+|120201287	chr12	+	120201287	120639090	120639094	1	-4	human.cell_line.hCAGE	NK T cell leukemia cell line:KHYG-1.CNhs11867.10777-110G3.hg19.ctss.bed.gz
GCA_000001405.29|12|+|120201287	chr12	+	120201287	120639090	120639094	1	-4	human.cell_line.hCAGE	oral squamous cell carcinoma cell line:Ca9-22.CNhs10752.10434-106E2.hg19.ctss.bed.gz
GCA_000001405.29|12|+|120201287	chr12	+	120201287	120639090	120639094	1	-4	human.tissue.hCAGE	frontal lobe, adult, pool1.CNhs10647.10040-101F4.hg19.ctss.bed.gz
GCA_000001405.29|12|+|120201287	chr12	+	120201287	120639090	120639094	1	-4	human.tissue.hCAGE	esophagus, adult, pool1.CNhs10620.10015-101C6.hg19.ctss.bed.gz
GCA_000001405.29|12|+|120201287	chr12	+	120201287	120639090	120639094	1	-4	human.timecourse.hCAGE	H1 embryonic stem cells differentiation to CD34+ HSC, day09, biol_rep1.CNhs13969.13529-145G1.hg19.ctss.bed.gz
GCA_000001405.29|12|+|120201287	chr12	+	120201287	120639090	120639094	1	-4	human.primary_cell.hCAGE	Fibroblast - Periodontal Ligament, donor2.CNhs11962.11319-117D5.hg19.ctss.bed.gz
GCA_000001405.29|12|+|120201287	chr12	+	120201287	120639090	120639094	1	-4	human.timecourse.hCAGE	HES3-GFP Embryonic Stem cells, cardiomyocytic induction, day03, biol_rep2.CNhs13715.13342-143D3.hg19.ctss.bed.gz
GCA_000001405.29|12|+|120201287	chr12	+	120201287	120639090	120639094	1	-4	human.cell_line.hCAGE	cord blood derived cell line:COBL-a 24h infection.CNhs11050.10453-106G3.hg19.ctss.bed.gz
GCA_000001405.29|12|+|120201287	chr12	+	120201287	120639090	120639094	1	-4	human.timecourse.hCAGE	HES3-GFP Embryonic Stem cells, cardiomyocytic induction, day08, biol_rep2.CNhs13720.13347-143D8.hg19.ctss.bed.gz
GCA_000001405.29|12|+|120201287	chr12	+	120201287	120639090	120639094	1	-4	human.timecourse.hCAGE	hIPS +CCl2, biol_rep2.CNhs14218.14384-156C1.hg19.ctss.bed.gz
GCA_000001405.29|12|+|120201287	chr12	+	120201287	120639090	120639094	1	-4	human.timecourse.hCAGE	MCF7 breast cancer cell line response to HRG, 01hr00min, biol_rep2.CNhs12655.13117-140F3.hg19.ctss.bed.gz
GCA_000001405.29|12|+|120201287	chr12	+	120201287	120639090	120639094	1	-4	human.timecourse.hCAGE	Lymphatic Endothelial cells response to VEGFC, 03hr00min, biol_rep3 (MM XXII - 10).CNhs13285.12513-133B2.hg19.ctss.bed.gz
GCA_000001405.29|12|+|120201287	chr12	+	120201287	120639090	120639094	1	-4	human.timecourse.hCAGE	iPS differentiation to neuron, control donor C32-CRL1502, day06, rep3.CNhs14053.13442-144F4.hg19.ctss.bed.gz
GCA_000001405.29|12|+|120201287	chr12	+	120201287	120639090	120639094	1	-4	human.timecourse.hCAGE	H9 Embryoid body cells, melanocytic induction, day01, biol_rep1 (H9EB-1 d1).CNhs12823.12628-134E9.hg19.ctss.bed.gz
GCA_000001405.29|12|+|120201287	chr12	+	120201287	120639090	120639094	1	-4	human.tissue.hCAGE	adipose, donor3.CNhs13974.10186-103D6.hg19.ctss.bed.gz
GCA_000001405.29|12|+|120201287	chr12	+	120201287	120639090	120639094	1	-4	human.timecourse.hCAGE	Saos-2 osteosarcoma treated with ascorbic acid and BGP to induce calcification, 00hr30min, biol_rep1 (A1 T2).CNhs12382.12664-134I9.hg19.ctss.bed.gz
GCA_000001405.29|12|+|120201287	chr12	+	120201287	120639090	120639094	3	-4	human.timecourse.hCAGE	Melanocyte, donor1 (MC+1).CNhs12816.12641-134G4.hg19.ctss.bed.gz
GCA_000001405.29|12|+|120201287	chr12	+	120201287	120639090	120639094	1	-4	human.tissue.hCAGE	thyroid, adult, pool1.CNhs10634.10028-101E1.hg19.ctss.bed.gz
GCA_000001405.29|12|+|120201287	chr12	+	120201287	120639090	120639094	1	-4	human.tissue.hCAGE	medulla oblongata, adult, pool1.CNhs10645.10038-101F2.hg19.ctss.bed.gz
GCA_000001405.29|12|+|120201287	chr12	+	120201287	120639090	120639094	1	-4	human.cell_line.hCAGE	rhabdomyosarcoma cell line:RMS-YM.CNhs11269.10477-106I9.hg19.ctss.bed.gz
GCA_000001405.29|12|+|120201287	chr12	+	120201287	120639090	120639094	1	-4	human.primary_cell.hCAGE	CD4+CD25-CD45RA- memory conventional T cells, donor3.CNhs13539.11909-125G1.hg19.ctss.bed.gz
GCA_000001405.29|12|+|120201287	chr12	+	120201287	120639090	120639094	1	-4	human.cell_line.hCAGE	neuroectodermal tumor cell line:FU-RPNT-1.CNhs11744.10637-108I7.hg19.ctss.bed.gz
GCA_000001405.29|12|+|120201287	chr12	+	120201287	120639090	120639094	1	-4	human.timecourse.hCAGE	MCF7 breast cancer cell line response to EGF1, 00hr00min, biol_rep3.CNhs12703.13163-141B4.hg19.ctss.bed.gz
GCA_000001405.29|12|+|120201287	chr12	+	120201287	120639090	120639094	1	-4	human.tissue.hCAGE	medulla oblongata, adult, donor10252.CNhs12315.10155-103A2.hg19.ctss.bed.gz
GCA_000001405.29|12|+|120201287	chr12	+	120201287	120639090	120639094	1	-4	human.timecourse.hCAGE	iPS differentiation to neuron, control donor C32-CRL1502, day18, rep2.CNhs13842.13440-144F2.hg19.ctss.bed.gz
GCA_000001405.29|12|+|120201287	chr12	+	120201287	120639090	120639094	1	-4	human.timecourse.hCAGE	iPS differentiation to neuron, down-syndrome donor C11-CCL54, day00, rep1.CNhs13830.13445-144F7.hg19.ctss.bed.gz
GCA_000001405.29|12|+|120201287	chr12	+	120201287	120639090	120639094	1	-4	human.timecourse.hCAGE	iPS differentiation to neuron, control donor C32-CRL1502, day12, rep2.CNhs13841.13439-144F1.hg19.ctss.bed.gz
GCA_000001405.29|12|+|120201287	chr12	+	120201287	120639090	120639094	1	-4	human.cell_line.hCAGE	normal embryonic palatal mesenchymal cell line:HEPM.CNhs11894.10813-111B3.hg19.ctss.bed.gz
GCA_000001405.29|12|+|120201287	chr12	+	120201287	120639090	120639094	1	-4	human.cell_line.hCAGE	extraskeletal myxoid chondrosarcoma cell line:H-EMC-SS.CNhs10728.10410-106B5.hg19.ctss.bed.gz
GCA_000001405.29|12|+|120201287	chr12	+	120201287	120639090	120639094	2	-4	human.cell_line.hCAGE	small cell lung carcinoma cell line:WA-hT.CNhs11812.10562-108A4.hg19.ctss.bed.gz
GCA_000001405.29|12|+|120201287	chr12	+	120201287	120639090	120639094	1	-4	human.primary_cell.hCAGE	Smooth Muscle Cells - Brachiocephalic, donor1.CNhs11086.11284-116I6.hg19.ctss.bed.gz
GCA_000001405.29|12|+|120201287	chr12	+	120201287	120639090	120639094	2	-4	human.timecourse.hCAGE	Saos-2 osteosarcoma treated with ascorbic acid and BGP to induce calcification, day04, biol_rep1 (A1 T13).CNhs12394.12675-135B2.hg19.ctss.bed.gz
GCA_000001405.29|12|+|120201287	chr12	+	120201287	120639090	120639094	1	-4	human.timecourse.hCAGE	iPS differentiation to neuron, control donor C11-CRL2429, day06, rep3.CNhs14050.13430-144E1.hg19.ctss.bed.gz
GCA_000001405.29|12|+|120201287	chr12	+	120201287	120639090	120639094	1	-4	human.timecourse.hCAGE	iPS differentiation to neuron, down-syndrome donor C18-CCL54, day06, rep3.CNhs14064.13466-144I1.hg19.ctss.bed.gz
GCA_000001405.29|12|+|120201287	chr12	+	120201287	120639090	120639094	1	-4	human.timecourse.hCAGE	Saos-2 osteosarcoma treated with ascorbic acid and BGP to induce calcification, 04hr, biol_rep1 (A1 T10).CNhs12391.12672-135A8.hg19.ctss.bed.gz
GCA_000001405.29|12|+|120201287	chr12	+	120201287	120639090	120639094	1	-4	human.timecourse.hCAGE	Saos-2 osteosarcoma treated with ascorbic acid and BGP to induce calcification, 03hr, biol_rep3 (A3 T9).CNhs12883.12867-137E5.hg19.ctss.bed.gz
GCA_000001405.29|12|+|120201287	chr12	+	120201287	120639090	120639094	1	-4	human.tissue.hCAGE	temporal lobe, adult, pool1.CNhs10637.10031-101E4.hg19.ctss.bed.gz
GCA_000001405.29|12|+|120201287	chr12	+	120201287	120639090	120639094	1	-4	human.timecourse.hCAGE	iPS differentiation to neuron, control donor C32-CRL1502, day06, rep2.CNhs13840.13438-144E9.hg19.ctss.bed.gz
GCA_000001405.29|12|+|120201287	chr12	+	120201287	120639090	120639094	1	-4	human.cell_line.hCAGE	carcinosarcoma cell line:JHUCS-1.CNhs11747.10642-109A3.hg19.ctss.bed.gz
GCA_000001405.29|12|+|120201287	chr12	+	120201287	120639090	120639094	1	-4	human.cell_line.hCAGE	gastric adenocarcinoma cell line:MKN1.CNhs11737.10614-108G2.hg19.ctss.bed.gz
GCA_000001405.29|12|+|120201287	chr12	+	120201287	120639090	120639094	1	-4	human.tissue.hCAGE	Clontech Human Universal Reference Total RNA, pool1.CNhs10608.10000-101A1.hg19.ctss.bed.gz
GCA_000001405.29|12|+|120201287	chr12	+	120201287	120639090	120639094	1	-4	human.timecourse.hCAGE	iPS differentiation to neuron, down-syndrome donor C18-CCL54, day12, rep3.CNhs14065.13467-144I2.hg19.ctss.bed.gz
GCA_000001405.29|12|+|120201287	chr12	+	120201287	120639090	120639094	1	-4	human.timecourse.hCAGE	Monocyte-derived macrophages response to mock influenza infection, 24hr00min, donor1 (868_121:MI_24h).CNhs13693.13309-142I6.hg19.ctss.bed.gz
GCA_000001405.29|12|+|120201287	chr12	+	120201287	120639090	120639094	1	-4	human.timecourse.hCAGE	HES3-GFP Embryonic Stem cells, cardiomyocytic induction, day06, biol_rep2.CNhs13718.13345-143D6.hg19.ctss.bed.gz
GCA_000001405.29|12|+|120201287	chr12	+	120201287	120639090	120639094	1	-4	human.cell_line.hCAGE	ductal cell carcinoma cell line:MIA Paca2.CNhs11259.10488-107B2.hg19.ctss.bed.gz
GCA_000001405.29|12|+|120201287	chr12	+	120201287	120639090	120639094	1	-4	human.timecourse.hCAGE	hIPS, biol_rep1.CNhs14214.14380-156B6.hg19.ctss.bed.gz
GCA_000001405.29|12|+|120201287	chr12	+	120201287	120639090	120639094	1	-4	human.cell_line.hCAGE	thyroid carcinoma cell line:TCO-1.CNhs11872.10783-110G9.hg19.ctss.bed.gz
GCA_000001405.29|12|+|120201287	chr12	+	120201287	120639090	120639094	1	-4	human.timecourse.hCAGE	Saos-2 osteosarcoma treated with ascorbic acid and BGP to induce calcification, 01hr00min, biol_rep3 (A3 T4).CNhs12955.12862-137D9.hg19.ctss.bed.gz
GCA_000001405.29|12|+|120201287	chr12	+	120201287	120639090	120639094	1	-4	human.primary_cell.LQhCAGE	CD19+ B Cells (pluriselect), donor090612, donation3.CNhs12188.12214-129D9.hg19.ctss.bed.gz
GCA_000001405.29|12|+|120201287	chr12	+	120201287	120639090	120639094	1	-4	human.primary_cell.hCAGE	mesenchymal precursor cell - cardiac, donor1.CNhs12368.11752-123G6.hg19.ctss.bed.gz
GCA_000001405.29|12|+|120201287	chr12	+	120201287	120639090	120639094	1	-4	human.primary_cell.hCAGE	Adipocyte - breast, donor1.CNhs11051.11376-118A8.hg19.ctss.bed.gz
GCA_000001405.29|12|+|120201287	chr12	+	120201287	120639090	120639094	1	-4	human.cell_line.hCAGE	melanoma cell line:COLO 679.CNhs11281.10514-107E1.hg19.ctss.bed.gz
GCA_000001405.29|12|+|120201287	chr12	+	120201287	120639090	120639094	1	-4	human.timecourse.hCAGE	iPS differentiation to neuron, down-syndrome donor C18-CCL54, day00, rep1.CNhs13835.13457-144H1.hg19.ctss.bed.gz
GCA_000001405.29|12|+|120201287	chr12	+	120201287	120639090	120639094	1	-4	human.tissue.hCAGE	thymus, fetal, pool1.CNhs10650.10043-101F7.hg19.ctss.bed.gz
GCA_000001405.29|12|+|120389083	chr12	+	120389083	120826886	120826882	1	4	human.primary_cell.hCAGE	Mallassez-derived cells, donor2.CNhs13550.11929-125I3.hg19.ctss.bed.gz
GCA_000001405.29|12|+|120389083	chr12	+	120389083	120826886	120826883	1	3	human.timecourse.hCAGE	Myoblast differentiation to myotubes, day02, Duchenne Muscular Dystrophy donor3.CNhs14607.13516-145E6.hg19.ctss.bed.gz
GCA_000001405.29|12|+|120389083	chr12	+	120389083	120826886	120826883	1	3	human.tissue.hCAGE	medulla oblongata, newborn, donor10223.CNhs14079.10361-105F1.hg19.ctss.bed.gz
GCA_000001405.29|12|+|120389083	chr12	+	120389083	120826886	120826887	1	-1	human.tissue.hCAGE	caudate nucleus, adult, donor10252.CNhs12321.10164-103B2.hg19.ctss.bed.gz
GCA_000001405.29|12|+|120389083	chr12	+	120389083	120826886	120826889	1	-3	human.tissue.hCAGE	putamen, adult, donor10196.CNhs12324.10176-103C5.hg19.ctss.bed.gz
GCA_000001405.29|12|+|120389083	chr12	+	120389083	120826886	120826889	1	-3	human.timecourse.hCAGE	H1 embryonic stem cells differentiation to CD34+ HSC, day09, biol_rep3.CNhs13971.13531-145G3.hg19.ctss.bed.gz
GCA_000001405.29|12|+|120389083	chr12	+	120389083	120826886	120826889	1	-3	human.timecourse.hCAGE	iPS differentiation to neuron, control donor C11-CRL2429, day06, rep3.CNhs14050.13430-144E1.hg19.ctss.bed.gz
GCA_000001405.29|12|+|120695553	chr12	+	120695553	121133356	121133352	1	4	human.timecourse.hCAGE	Saos-2 osteosarcoma treated with ascorbic acid and BGP to induce calcification, day28, biol_rep3 (A3 T17).CNhs12892.12875-137F4.hg19.ctss.bed.gz
GCA_000001405.29|12|+|120695553	chr12	+	120695553	121133356	121133357	1	-1	human.tissue.hCAGE	globus pallidus, adult, donor10252.CNhs12319.10161-103A8.hg19.ctss.bed.gz
GCA_000001405.29|12|+|120695553	chr12	+	120695553	121133356	121133357	1	-1	human.timecourse.hCAGE	COBL-a rinderpest(-C) infection, 48hr, biol_rep2.CNhs14445.13578-146C5.hg19.ctss.bed.gz
GCA_000001405.29|12|-|120763587	chr12	-	120763587	121201390	121201387	1	3	human.tissue.hCAGE	nucleus accumbens, adult, pool1.CNhs10644.10037-101F1.hg19.ctss.bed.gz
GCA_000001405.29|12|-|120763587	chr12	-	120763587	121201390	121201392	1	-2	human.timecourse.hCAGE	iPS differentiation to neuron, control donor C32-CRL1502, day18, rep1.CNhs13829.13436-144E7.hg19.ctss.bed.gz
GCA_000001405.29|12|-|120763587	chr12	-	120763587	121201390	121201394	1	-4	human.tissue.hCAGE	amygdala - adult, donor10196.CNhs13793.10167-103B5.hg19.ctss.bed.gz
GCA_000001405.29|12|-|120763587	chr12	-	120763587	121201390	121201395	1	-5	human.cell_line.hCAGE	oral squamous cell carcinoma cell line:Ca9-22.CNhs10752.10434-106E2.hg19.ctss.bed.gz
GCA_000001405.29|12|-|120763587	chr12	-	120763587	121201390	121201395	1	-5	human.timecourse.hCAGE	H9 Embryonic Stem cells, biol_rep2 (H9ES-2).CNhs12824.12724-135G6.hg19.ctss.bed.gz
GCA_000001405.29|12|+|120862658	chr12	+	120862658	121300461	121300462	1	-1	human.tissue.hCAGE	eye - muscle inferior rectus, donor1.CNhs13444.10272-104E2.hg19.ctss.bed.gz
GCA_000001405.29|12|-|120962582	chr12	-	120962582	121400385	121400384	1	1	human.tissue.hCAGE	kidney, fetal, pool1.CNhs10652.10045-101F9.hg19.ctss.bed.gz
GCA_000001405.29|12|-|121444245	chr12	-	121444245	121882048	121882044	1	4	human.tissue.hCAGE	Clontech Human Universal Reference Total RNA, pool1.CNhs10608.10000-101A1.hg19.ctss.bed.gz
GCA_000001405.29|12|-|121444245	chr12	-	121444245	121882048	121882044	1	4	human.primary_cell.LQhCAGE	Basophils, donor2.CNhs12563.12242-129H1.hg19.ctss.bed.gz
GCA_000001405.29|12|-|121444245	chr12	-	121444245	121882048	121882046	1	2	human.timecourse.hCAGE	K562 erythroblastic leukemia response to hemin, 02hr00min, biol_rep1.CNhs12737.13086-140B8.hg19.ctss.bed.gz
GCA_000001405.29|12|-|121444245	chr12	-	121444245	121882048	121882046	1	2	human.timecourse.hCAGE	H1 embryonic stem cells differentiation to CD34+ HSC, day00, biol_rep2.CNhs14068.13524-145F5.hg19.ctss.bed.gz
GCA_000001405.29|12|-|121444245	chr12	-	121444245	121882048	121882047	1	1	human.tissue.hCAGE	olfactory region, adult.CNhs12611.10195-103E6.hg19.ctss.bed.gz
GCA_000001405.29|12|-|121444245	chr12	-	121444245	121882048	121882047	1	1	human.primary_cell.hCAGE	Skeletal Muscle Satellite Cells, donor3.CNhs12008.11397-118D2.hg19.ctss.bed.gz
GCA_000001405.29|12|-|121444245	chr12	-	121444245	121882048	121882047	1	1	human.primary_cell.hCAGE	CD14+ monocytes - treated with B-glucan, donor3.CNhs13495.11889-125D8.hg19.ctss.bed.gz
GCA_000001405.29|12|-|121444245	chr12	-	121444245	121882048	121882047	1	1	human.timecourse.hCAGE	MCF7 breast cancer cell line response to HRG, 05hr, biol_rep2.CNhs12664.13125-140G2.hg19.ctss.bed.gz
GCA_000001405.29|12|-|121444245	chr12	-	121444245	121882048	121882047	1	1	human.timecourse.hCAGE	293SLAM rinderpest infection, 12hr, biol_rep2.CNhs14414.13548-145I2.hg19.ctss.bed.gz
GCA_000001405.29|12|-|121444245	chr12	-	121444245	121882048	121882047	1	1	human.timecourse.hCAGE	HES3-GFP Embryonic Stem cells, cardiomyocytic induction, day03, biol_rep3.CNhs13727.13354-143E6.hg19.ctss.bed.gz
GCA_000001405.29|12|-|121444245	chr12	-	121444245	121882048	121882047	1	1	human.primary_cell.hCAGE	Prostate Epithelial Cells (polarized), donor1.CNhs10882.11253-116F2.hg19.ctss.bed.gz
GCA_000001405.29|12|-|121444245	chr12	-	121444245	121882048	121882048	1	0	human.primary_cell.hCAGE	Amniotic Epithelial Cells, donor2.CNhs12098.11613-122A2.hg19.ctss.bed.gz
GCA_000001405.29|12|-|121444245	chr12	-	121444245	121882048	121882048	1	0	human.tissue.hCAGE	heart - tricuspid valve, adult.CNhs12857.10207-103F9.hg19.ctss.bed.gz
GCA_000001405.29|12|-|121444245	chr12	-	121444245	121882048	121882048	1	0	human.cell_line.hCAGE	retinoblastoma cell line:Y79.CNhs11267.10475-106I7.hg19.ctss.bed.gz
GCA_000001405.29|12|-|121444245	chr12	-	121444245	121882048	121882048	1	0	human.primary_cell.hCAGE	Sebocyte, donor3.CNhs11995.11378-118B1.hg19.ctss.bed.gz
GCA_000001405.29|12|-|121444245	chr12	-	121444245	121882048	121882049	1	-1	human.timecourse.hCAGE	hIPS, biol_rep2.CNhs14215.14381-156B7.hg19.ctss.bed.gz
GCA_000001405.29|12|-|121444245	chr12	-	121444245	121882048	121882049	1	-1	human.tissue.hCAGE	corpus callosum, adult, pool1.CNhs10649.10042-101F6.hg19.ctss.bed.gz
GCA_000001405.29|12|-|121444245	chr12	-	121444245	121882048	121882049	1	-1	human.cell_line.hCAGE	large cell non-keratinizing squamous carcinoma cell line:SKG-II-SF.CNhs11825.10692-109F8.hg19.ctss.bed.gz
GCA_000001405.29|12|-|121444245	chr12	-	121444245	121882048	121882049	1	-1	human.timecourse.hCAGE	iPS differentiation to neuron, control donor C32-CRL1502, day00, rep1.CNhs13826.13433-144E4.hg19.ctss.bed.gz
GCA_000001405.29|12|-|121444245	chr12	-	121444245	121882048	121882049	1	-1	human.cell_line.hCAGE	Ewing%27s sarcoma cell line:Hs 863%2eT.CNhs11836.10705-109H3.hg19.ctss.bed.gz
GCA_000001405.29|12|-|121444245	chr12	-	121444245	121882048	121882049	1	-1	human.timecourse.hCAGE	iPS differentiation to neuron, control donor C32-CRL1502, day06, rep3.CNhs14053.13442-144F4.hg19.ctss.bed.gz
GCA_000001405.29|12|-|121444245	chr12	-	121444245	121882048	121882049	1	-1	human.timecourse.hCAGE	iPS differentiation to neuron, control donor C32-CRL1502, day12, rep1.CNhs13828.13435-144E6.hg19.ctss.bed.gz
GCA_000001405.29|12|-|121444245	chr12	-	121444245	121882048	121882049	1	-1	human.cell_line.hCAGE	neuroepithelioma cell line:SK-N-MC.CNhs11853.10728-110A8.hg19.ctss.bed.gz
GCA_000001405.29|12|-|121444245	chr12	-	121444245	121882048	121882050	1	-2	human.timecourse.hCAGE	H1 embryonic stem cells differentiation to CD34+ HSC, day03, biol_rep1.CNhs13965.13526-145F7.hg19.ctss.bed.gz
GCA_000001405.29|12|-|121444245	chr12	-	121444245	121882048	121882050	1	-2	human.tissue.hCAGE	testis, adult, pool1.CNhs10632.10026-101D8.hg19.ctss.bed.gz
GCA_000001405.29|12|-|121444245	chr12	-	121444245	121882048	121882050	1	-2	human.timecourse.hCAGE	iPS differentiation to neuron, control donor C11-CRL2429, day12, rep2.CNhs13824.13427-144D7.hg19.ctss.bed.gz
GCA_000001405.29|12|-|121444245	chr12	-	121444245	121882048	121882050	1	-2	human.timecourse.hCAGE	Monocyte-derived macrophages response to LPS, 00hr30min, donor2 (t3 Subject2).CNhs13381.12798-136F8.hg19.ctss.bed.gz
GCA_000001405.29|12|-|121444245	chr12	-	121444245	121882048	121882050	1	-2	human.timecourse.hCAGE	Saos-2 osteosarcoma treated with ascorbic acid and BGP to induce calcification, 24hr, biol_rep1 (A1 T12).CNhs12393.12674-135B1.hg19.ctss.bed.gz
GCA_000001405.29|12|-|121444245	chr12	-	121444245	121882048	121882050	1	-2	human.cell_line.hCAGE	lung adenocarcinoma, papillary cell line:NCI-H441.CNhs14245.10742-110C4.hg19.ctss.bed.gz
GCA_000001405.29|12|-|121444245	chr12	-	121444245	121882048	121882050	1	-2	human.fractionation.hCAGE	Fibroblast - Aortic Adventitial donor2 (cytoplasmic fraction).CNhs14558.14331-155F2.hg19.ctss.bed.gz
GCA_000001405.29|12|-|121444245	chr12	-	121444245	121882048	121882050	1	-2	human.timecourse.hCAGE	iPS differentiation to neuron, down-syndrome donor C11-CCL54, day06, rep2.CNhs13844.13450-144G3.hg19.ctss.bed.gz
GCA_000001405.29|12|-|121444245	chr12	-	121444245	121882048	121882050	1	-2	human.cell_line.hCAGE	thyroid carcinoma cell line:TCO-1.CNhs11872.10783-110G9.hg19.ctss.bed.gz
GCA_000001405.29|12|-|121444245	chr12	-	121444245	121882048	121882051	1	-3	human.timecourse.hCAGE	K562 erythroblastic leukemia response to hemin, 06hr, biol_rep3.CNhs12799.13223-141I1.hg19.ctss.bed.gz
GCA_000001405.29|12|-|121444245	chr12	-	121444245	121882048	121882051	1	-3	human.tissue.hCAGE	Fingernail (including nail plate, eponychium and hyponychium), donor2.CNhs13445.10301-104H4.hg19.ctss.bed.gz
GCA_000001405.29|12|-|121444245	chr12	-	121444245	121882048	121882051	1	-3	human.cell_line.hCAGE	testicular germ cell embryonal carcinoma cell line:NEC15.CNhs12362.10593-108D8.hg19.ctss.bed.gz
GCA_000001405.29|12|-|121444245	chr12	-	121444245	121882048	121882051	1	-3	human.primary_cell.hCAGE	amniotic membrane cells, donor2.CNhs12503.12236-129G4.hg19.ctss.bed.gz
GCA_000001405.29|12|-|121444245	chr12	-	121444245	121882048	121882051	1	-3	human.primary_cell.hCAGE	Skeletal Muscle Cells, donor6.CNhs12060.11459-119B1.hg19.ctss.bed.gz
GCA_000001405.29|12|-|121444245	chr12	-	121444245	121882048	121882051	1	-3	human.tissue.hCAGE	bladder, adult, pool1.CNhs10616.10011-101C2.hg19.ctss.bed.gz
GCA_000001405.29|12|-|121444245	chr12	-	121444245	121882048	121882052	1	-4	human.cell_line.hCAGE	mesothelioma cell line:Mero-84.CNhs13072.10855-111F9.hg19.ctss.bed.gz
GCA_000001405.29|12|-|121444245	chr12	-	121444245	121882048	121882052	1	-4	human.timecourse.hCAGE	Saos-2 osteosarcoma treated with ascorbic acid and BGP to induce calcification, 01hr20min, biol_rep3 (A3 T5).CNhs12879.12863-137E1.hg19.ctss.bed.gz
GCA_000001405.29|12|-|121444245	chr12	-	121444245	121882048	121882052	1	-4	human.timecourse.hCAGE	iPS differentiation to neuron, control donor C32-CRL1502, day12, rep3.CNhs14054.13443-144F5.hg19.ctss.bed.gz
GCA_000001405.29|12|-|121444245	chr12	-	121444245	121882048	121882052	1	-4	human.tissue.hCAGE	duodenum, fetal, donor1, tech_rep2.CNhs12997.10071-101I8.hg19.ctss.bed.gz
GCA_000001405.29|12|-|121444245	chr12	-	121444245	121882048	121882052	1	-4	human.timecourse.hCAGE	Monocyte-derived macrophages response to LPS, 01hr20min, donor2 (t6 Subject2).CNhs13384.12801-136G2.hg19.ctss.bed.gz
GCA_000001405.29|12|-|121444245	chr12	-	121444245	121882048	121882052	1	-4	human.timecourse.hCAGE	Saos-2 osteosarcoma treated with ascorbic acid and BGP to induce calcification, 01hr40min, biol_rep2 (A2 T6).CNhs12866.12766-136C3.hg19.ctss.bed.gz
GCA_000001405.29|12|-|121444245	chr12	-	121444245	121882048	121882052	1	-4	human.primary_cell.hCAGE	migratory langerhans cells, donor3.CNhs13547.11903-125F4.hg19.ctss.bed.gz
GCA_000001405.29|12|-|121444245	chr12	-	121444245	121882048	121882052	1	-4	human.primary_cell.hCAGE	Fibroblast - Cardiac, donor3.CNhs12027.11417-118F4.hg19.ctss.bed.gz
GCA_000001405.29|12|-|121444245	chr12	-	121444245	121882048	121882052	1	-4	human.primary_cell.hCAGE	CD14+ monocytes - treated with IFN + N-hexane, donor3.CNhs13490.11881-125C9.hg19.ctss.bed.gz
GCA_000001405.29|12|-|121444245	chr12	-	121444245	121882048	121882052	1	-4	human.tissue.hCAGE	heart, adult, diseased post-infarction, donor1.CNhs11757.10050-101G5.hg19.ctss.bed.gz
GCA_000001405.29|12|-|121444245	chr12	-	121444245	121882048	121882052	1	-4	human.timecourse.hCAGE	H9 Embryoid body cells, melanocytic induction, day18, biol_rep2 (H9EB-2 d18).CNhs12832.12732-135H5.hg19.ctss.bed.gz
GCA_000001405.29|12|-|121444245	chr12	-	121444245	121882048	121882053	1	-5	human.fractionation.hCAGE	Small Airway Epithelial Cells donor2 (nuclear fraction).CNhs14565.14335-155F6.hg19.ctss.bed.gz
GCA_000001405.29|12|-|121444245	chr12	-	121444245	121882048	121882053	1	-5	human.tissue.hCAGE	throat, adult.CNhs12858.10209-103G2.hg19.ctss.bed.gz
GCA_000001405.29|12|-|121444245	chr12	-	121444245	121882048	121882053	1	-5	human.timecourse.hCAGE	iPS differentiation to neuron, control donor C11-CRL2429, day18, rep2.CNhs13825.13428-144D8.hg19.ctss.bed.gz
GCA_000001405.29|12|-|121444245	chr12	-	121444245	121882048	121882053	1	-5	human.primary_cell.LQhCAGE	Dendritic Cells - plasmacytoid, donor3.CNhs12200.11385-118B8.hg19.ctss.bed.gz
GCA_000001405.29|12|-|121444245	chr12	-	121444245	121882048	121882053	1	-5	human.timecourse.hCAGE	Saos-2 osteosarcoma treated with ascorbic acid and BGP to induce calcification, 02hr00min, biol_rep1 (A1 T7).CNhs12388.12669-135A5.hg19.ctss.bed.gz
GCA_000001405.29|12|-|121444245	chr12	-	121444245	121882048	121882053	2	-5	human.primary_cell.hCAGE	Peripheral Blood Mononuclear Cells, donor2.CNhs11958.11312-117C7.hg19.ctss.bed.gz
GCA_000001405.29|12|-|121444245	chr12	-	121444245	121882048	121882053	1	-5	human.timecourse.hCAGE	iPS differentiation to neuron, control donor C32-CRL1502, day00, rep2.CNhs13839.13437-144E8.hg19.ctss.bed.gz
GCA_000001405.29|12|-|121444245	chr12	-	121444245	121882048	121882053	1	-5	human.timecourse.hCAGE	Monocyte-derived macrophages response to udorn influenza infection, 00hr00min, donor2 (150_120:Ud_0h).CNhs13646.13317-143A5.hg19.ctss.bed.gz
GCA_000001405.29|12|-|121444245	chr12	-	121444245	121882048	121882053	1	-5	human.primary_cell.hCAGE	Renal Cortical Epithelial Cells, donor1.CNhs11331.11516-119H4.hg19.ctss.bed.gz
GCA_000001405.29|12|-|121444245	chr12	-	121444245	121882048	121882053	1	-5	human.primary_cell.hCAGE	CD4+ T Cells, donor2.CNhs11955.11306-117C1.hg19.ctss.bed.gz
GCA_000001405.29|12|-|121444245	chr12	-	121444245	121882048	121882053	1	-5	human.primary_cell.hCAGE	Chondrocyte - de diff, donor1.CNhs11923.11261-116G1.hg19.ctss.bed.gz
GCA_000001405.29|12|-|121444245	chr12	-	121444245	121882048	121882053	1	-5	human.tissue.hCAGE	bladder, adult, pool1.CNhs10616.10011-101C2.hg19.ctss.bed.gz
GCA_000001405.29|12|-|121444245	chr12	-	121444245	121882048	121882053	1	-5	human.timecourse.hCAGE	Saos-2 osteosarcoma treated with ascorbic acid and BGP to induce calcification, 08hr, biol_rep2 (A2 T11).CNhs12871.12771-136C8.hg19.ctss.bed.gz
GCA_000001405.29|12|-|121444245	chr12	-	121444245	121882048	121882053	1	-5	human.cell_line.hCAGE	serous cystadenocarcinoma cell line:HTOA.CNhs11827.10693-109F9.hg19.ctss.bed.gz
GCA_000001405.29|12|-|121444245	chr12	-	121444245	121882048	121882053	1	-5	human.primary_cell.hCAGE	Small Airway Epithelial Cells, donor3.CNhs12016.11406-118E2.hg19.ctss.bed.gz
GCA_000001405.29|12|-|121444245	chr12	-	121444245	121882048	121882053	1	-5	human.timecourse.hCAGE	COBL-a rinderpest(-C) infection, 24hr, biol_rep2.CNhs14442.13575-146C2.hg19.ctss.bed.gz
GCA_000001405.29|12|-|121444245	chr12	-	121444245	121882048	121882053	1	-5	human.timecourse.hCAGE	Lymphatic Endothelial cells response to VEGFC, 02hr00min, biol_rep3 (MM XXII - 8).CNhs13283.12511-133A9.hg19.ctss.bed.gz
GCA_000001405.29|12|-|121444245	chr12	-	121444245	121882048	121882053	1	-5	human.primary_cell.hCAGE	CD4+CD25-CD45RA+ naive conventional T cells, donor1.CNhs13223.11784-124B2.hg19.ctss.bed.gz
GCA_000001405.29|12|-|121444245	chr12	-	121444245	121882048	121882053	1	-5	human.timecourse.hCAGE	iPS differentiation to neuron, control donor C11-CRL2429, day06, rep2.CNhs13823.13426-144D6.hg19.ctss.bed.gz
GCA_000001405.29|12|-|121444245	chr12	-	121444245	121882048	121882053	1	-5	human.timecourse.hCAGE	mesenchymal stem cells (adipose derived), adipogenic induction, day14, biol_rep3.CNhs13632.13279-142F3.hg19.ctss.bed.gz
GCA_000001405.29|12|-|121444245	chr12	-	121444245	121882048	121882053	1	-5	human.primary_cell.hCAGE	CD14+ Monocytes, donor1.CNhs10852.11224-116B9.hg19.ctss.bed.gz
GCA_000001405.29|12|-|121444245	chr12	-	121444245	121882048	121882053	1	-5	human.cell_line.hCAGE	neuroectodermal tumor cell line:FU-RPNT-1.CNhs11744.10637-108I7.hg19.ctss.bed.gz
GCA_000001405.29|12|-|121444245	chr12	-	121444245	121882048	121882053	1	-5	human.timecourse.hCAGE	iPS differentiation to neuron, control donor C11-CRL2429, day00, rep3.CNhs14049.13429-144D9.hg19.ctss.bed.gz
GCA_000001405.29|12|-|121444245	chr12	-	121444245	121882048	121882053	1	-5	human.tissue.hCAGE	locus coeruleus, adult, donor10258.CNhs14550.10375-105G6.hg19.ctss.bed.gz
GCA_000001405.29|12|-|121444245	chr12	-	121444245	121882048	121882053	1	-5	human.timecourse.hCAGE	MCF7 breast cancer cell line response to HRG, 01hr00min, biol_rep3.CNhs12757.13183-141D6.hg19.ctss.bed.gz
GCA_000001405.29|12|-|121444245	chr12	-	121444245	121882048	121882053	1	-5	human.timecourse.hCAGE	H9 Embryoid body cells, melanocytic induction, day18, biol_rep3 (H9EB-3 d18).CNhs12914.12830-137A4.hg19.ctss.bed.gz
GCA_000001405.29|12|-|121444245	chr12	-	121444245	121882048	121882053	1	-5	human.primary_cell.hCAGE	Sebocyte, donor3.CNhs11995.11378-118B1.hg19.ctss.bed.gz
GCA_000001405.29|12|-|121444245	chr12	-	121444245	121882048	121882053	1	-5	human.primary_cell.hCAGE	CD14+CD16- Monocytes, donor3.CNhs13540.11910-125G2.hg19.ctss.bed.gz
GCA_000001405.29|12|-|121444245	chr12	-	121444245	121882048	121882053	1	-5	human.timecourse.hCAGE	MCF7 breast cancer cell line response to HRG, 02hr00min, biol_rep3.CNhs12760.13186-141D9.hg19.ctss.bed.gz
GCA_000001405.29|12|-|121444245	chr12	-	121444245	121882048	121882053	1	-5	human.cell_line.hCAGE	neuroblastoma cell line:CHP-134.CNhs11276.10508-107D4.hg19.ctss.bed.gz
GCA_000001405.29|12|-|121444245	chr12	-	121444245	121882048	121882053	1	-5	human.primary_cell.hCAGE	Keratinocyte - epidermal, donor1.CNhs11064.11272-116H3.hg19.ctss.bed.gz
GCA_000001405.29|12|-|121444245	chr12	-	121444245	121882048	121882053	1	-5	human.timecourse.hCAGE	Saos-2 osteosarcoma treated with ascorbic acid and BGP to induce calcification, day28, biol_rep2 (A2 T17).CNhs12876.12777-136D5.hg19.ctss.bed.gz
GCA_000001405.29|12|-|121444245	chr12	-	121444245	121882048	121882053	1	-5	human.primary_cell.hCAGE	mesenchymal precursor cell - bone marrow, donor1.CNhs12366.11750-123G4.hg19.ctss.bed.gz
GCA_000001405.29|12|-|121444245	chr12	-	121444245	121882048	121882053	1	-5	human.timecourse.hCAGE	MCF7 breast cancer cell line response to EGF1, 01hr20min, biol_rep2.CNhs12480.13102-140D6.hg19.ctss.bed.gz
GCA_000001405.29|12|-|121444245	chr12	-	121444245	121882048	121882053	1	-5	human.primary_cell.hCAGE	CD4+CD25-CD45RA- memory conventional T cells expanded, donor2.CNhs13920.11914-125G6.hg19.ctss.bed.gz
GCA_000001405.29|12|-|121444245	chr12	-	121444245	121882048	121882053	1	-5	human.primary_cell.hCAGE	Fibroblast - Villous Mesenchymal, donor1.CNhs11343.11535-120A5.hg19.ctss.bed.gz
GCA_000001405.29|12|-|121444245	chr12	-	121444245	121882048	121882053	1	-5	human.primary_cell.hCAGE	Prostate Epithelial Cells, donor2.CNhs11972.11331-117E8.hg19.ctss.bed.gz
GCA_000001405.29|12|-|121444245	chr12	-	121444245	121882048	121882053	1	-5	human.tissue.hCAGE	adipose, donor2.CNhs13973.10185-103D5.hg19.ctss.bed.gz
GCA_000001405.29|12|-|121444245	chr12	-	121444245	121882048	121882053	1	-5	human.primary_cell.hCAGE	Endothelial Cells - Vein, donor3.CNhs12026.11416-118F3.hg19.ctss.bed.gz
GCA_000001405.29|12|-|121444245	chr12	-	121444245	121882048	121882053	1	-5	human.primary_cell.hCAGE	Renal Mesangial Cells, donor3.CNhs12121.11679-122H5.hg19.ctss.bed.gz
GCA_000001405.29|12|-|121444245	chr12	-	121444245	121882048	121882053	2	-5	human.timecourse.hCAGE	H1 embryonic stem cells differentiation to CD34+ HSC, day03, biol_rep1.CNhs13965.13526-145F7.hg19.ctss.bed.gz
GCA_000001405.29|12|-|121444245	chr12	-	121444245	121882048	121882053	1	-5	human.primary_cell.hCAGE	Dendritic Cells - plasmacytoid, donor1.CNhs10857.11228-116C4.hg19.ctss.bed.gz
GCA_000001405.29|12|-|121444245	chr12	-	121444245	121882048	121882053	1	-5	human.primary_cell.hCAGE	Smooth Muscle Cells - Brain Vascular, donor1.CNhs10863.11234-116D1.hg19.ctss.bed.gz
GCA_000001405.29|12|-|121444245	chr12	-	121444245	121882048	121882053	1	-5	human.timecourse.hCAGE	COBL-a rinderpest infection, 06hr, biol_rep3.CNhs14424.13558-146A3.hg19.ctss.bed.gz
GCA_000001405.29|12|-|121444245	chr12	-	121444245	121882048	121882053	1	-5	human.tissue.hCAGE	parietal cortex, adult, donor10258.CNhs14226.10373-105G4.hg19.ctss.bed.gz
GCA_000001405.29|12|-|121444245	chr12	-	121444245	121882048	121882053	1	-5	human.timecourse.hCAGE	iPS differentiation to neuron, down-syndrome donor C11-CCL54, day12, rep2.CNhs13845.13451-144G4.hg19.ctss.bed.gz
GCA_000001405.29|12|-|121444245	chr12	-	121444245	121882048	121882053	1	-5	human.timecourse.hCAGE	H9 Embryonic Stem cells, biol_rep3 (H9ES-3).CNhs12837.12822-136I5.hg19.ctss.bed.gz
GCA_000001405.29|12|-|121444245	chr12	-	121444245	121882048	121882053	1	-5	human.timecourse.hCAGE	COBL-a rinderpest infection, 00hr, biol_rep2.CNhs14420.13554-145I8.hg19.ctss.bed.gz
GCA_000001405.29|12|+|121871052	chr12	+	121871052	122308958	122308953	1	5	human.timecourse.hCAGE	H9 Embryoid body cells, melanocytic induction, day15, biol_rep2 (H9EB-2 d15).CNhs12831.12731-135H4.hg19.ctss.bed.gz
GCA_000001405.29|12|+|121957812	chr12	+	121957812	122395718	122395713	1	5	human.tissue.hCAGE	lung, fetal, donor1.CNhs11680.10068-101I5.hg19.ctss.bed.gz
GCA_000001405.29|12|+|121957812	chr12	+	121957812	122395718	122395722	1	-4	human.tissue.hCAGE	hippocampus, adult, donor10252.CNhs12312.10153-102I9.hg19.ctss.bed.gz
GCA_000001405.29|12|-|121995150	chr12	-	121995150	122433056	122433057	1	-1	human.cell_line.hCAGE	diffuse large B-cell lymphoma cell line:CTB-1.CNhs11741.10631-108I1.hg19.ctss.bed.gz
GCA_000001405.29|12|-|121995150	chr12	-	121995150	122433056	122433060	1	-4	human.timecourse.hCAGE	Monocyte-derived macrophages response to udorn influenza infection, 24hr00min, donor2 (150_120:Ud_24h).CNhs13560.13320-143A8.hg19.ctss.bed.gz
GCA_000001405.29|12|+|122006728	chr12	+	122006728	122444634	122444632	1	2	human.timecourse.hCAGE	MCF7 breast cancer cell line response to HRG, 00hr15min, biol_rep1.CNhs12435.13048-139G6.hg19.ctss.bed.gz
GCA_000001405.29|12|+|122006728	chr12	+	122006728	122444634	122444635	1	-1	human.timecourse.hCAGE	Myoblast differentiation to myotubes, day02, Duchenne Muscular Dystrophy donor3.CNhs14607.13516-145E6.hg19.ctss.bed.gz
GCA_000001405.29|12|+|122024899	chr12	+	122024899	122462805	122462800	1	5	human.cell_line.hCAGE	embryonic kidney cell line: HEK293%2fSLAM untreated.CNhs11046.10450-106F9.hg19.ctss.bed.gz
GCA_000001405.29|12|+|122024899	chr12	+	122024899	122462805	122462802	1	3	human.timecourse.hCAGE	iPS differentiation to neuron, down-syndrome donor C18-CCL54, day06, rep3.CNhs14064.13466-144I1.hg19.ctss.bed.gz
GCA_000001405.29|12|+|122024899	chr12	+	122024899	122462805	122462802	1	3	human.tissue.hCAGE	dura mater, adult, donor1.CNhs10648.10041-101F5.hg19.ctss.bed.gz
GCA_000001405.29|12|+|122024899	chr12	+	122024899	122462805	122462803	1	2	human.primary_cell.hCAGE	Iris Pigment Epithelial Cells, donor1.CNhs12596.11530-119I9.hg19.ctss.bed.gz
GCA_000001405.29|12|+|122024899	chr12	+	122024899	122462805	122462804	1	1	human.timecourse.hCAGE	Saos-2 osteosarcoma cell line, untreated control, day28, biol_rep2 (B2 T17).CNhs14195.12795-136F5.hg19.ctss.bed.gz
GCA_000001405.29|12|+|122024899	chr12	+	122024899	122462805	122462804	1	1	human.primary_cell.hCAGE	Cardiac Myocyte, donor3.CNhs12571.11686-122I3.hg19.ctss.bed.gz
GCA_000001405.29|12|+|122024899	chr12	+	122024899	122462805	122462804	1	1	human.cell_line.hCAGE	mesothelioma cell line:Mero-41.CNhs13067.10851-111F5.hg19.ctss.bed.gz
GCA_000001405.29|12|+|122024899	chr12	+	122024899	122462805	122462805	1	0	human.primary_cell.hCAGE	Smooth Muscle Cells - Umbilical Artery, donor2.CNhs11991.11367-117I8.hg19.ctss.bed.gz
GCA_000001405.29|12|+|122064169	chr12	+	122064169	122502075	122502078	1	-3	human.primary_cell.hCAGE	Mesenchymal Stem Cells - bone marrow, donor3.CNhs12126.11697-123A5.hg19.ctss.bed.gz
GCA_000001405.29|12|-|122096970	chr12	-	122096970	122581517	122581518	1	-1	human.primary_cell.hCAGE	Mammary Epithelial Cell, donor3.CNhs12032.11422-118F9.hg19.ctss.bed.gz
GCA_000001405.29|12|-|122226122	chr12	-	122226122	122710669	122710665	1	4	human.tissue.hCAGE	heart - tricuspid valve, adult.CNhs12857.10207-103F9.hg19.ctss.bed.gz
GCA_000001405.29|12|-|122226122	chr12	-	122226122	122710669	122710665	1	4	human.tissue.hCAGE	eye, fetal, donor1.CNhs11762.10054-101G9.hg19.ctss.bed.gz
GCA_000001405.29|12|-|122226122	chr12	-	122226122	122710669	122710665	1	4	human.timecourse.hCAGE	iPS differentiation to neuron, down-syndrome donor C11-CCL54, day06, rep3.CNhs14057.13454-144G7.hg19.ctss.bed.gz
GCA_000001405.29|12|-|122226122	chr12	-	122226122	122710669	122710665	1	4	human.timecourse.hCAGE	Lymphatic Endothelial cells response to VEGFC, 05hr, biol_rep3 (MM XXII - 13).CNhs13288.12516-133B5.hg19.ctss.bed.gz
GCA_000001405.29|12|-|122226122	chr12	-	122226122	122710669	122710665	1	4	human.primary_cell.hCAGE	Mallassez-derived cells, donor2.CNhs13550.11929-125I3.hg19.ctss.bed.gz
GCA_000001405.29|12|-|122226122	chr12	-	122226122	122710669	122710665	1	4	human.tissue.hCAGE	adipose, donor3.CNhs13974.10186-103D6.hg19.ctss.bed.gz
GCA_000001405.29|12|-|122226122	chr12	-	122226122	122710669	122710665	1	4	human.primary_cell.hCAGE	Smooth muscle cells - airway, asthmatic, donor5.CNhs14188.11964-126D2.hg19.ctss.bed.gz
GCA_000001405.29|12|-|122226122	chr12	-	122226122	122710669	122710665	1	4	human.timecourse.hCAGE	Lymphatic Endothelial cells response to VEGFC, 08hr, biol_rep1 (MM XIX - 16).CNhs11937.12275-130B7.hg19.ctss.bed.gz
GCA_000001405.29|12|-|122226122	chr12	-	122226122	122710669	122710665	1	4	human.primary_cell.hCAGE	Fibroblast - Periodontal Ligament, donor5 (PL30).CNhs11953.11304-117B8.hg19.ctss.bed.gz
GCA_000001405.29|12|-|122226122	chr12	-	122226122	122710669	122710665	1	4	human.timecourse.hCAGE	iPS differentiation to neuron, control donor C32-CRL1502, day06, rep1.CNhs13827.13434-144E5.hg19.ctss.bed.gz
GCA_000001405.29|12|-|122226122	chr12	-	122226122	122710669	122710665	1	4	human.timecourse.hCAGE	ARPE-19 EMT induced with TGF-beta and TNF-alpha, 03hr30min, biol_rep3.CNhs14496.13657-147C3.hg19.ctss.bed.gz
GCA_000001405.29|12|-|122226122	chr12	-	122226122	122710669	122710665	1	4	human.primary_cell.hCAGE	Fibroblast - Gingival, donor7 (control).CNhs14131.11924-125H7.hg19.ctss.bed.gz
GCA_000001405.29|12|-|122226122	chr12	-	122226122	122710669	122710665	1	4	human.cell_line.hCAGE	small cell lung carcinoma cell line:NCI-H82.CNhs12809.10842-111E5.hg19.ctss.bed.gz
GCA_000001405.29|12|-|122226122	chr12	-	122226122	122710669	122710665	1	4	human.tissue.hCAGE	postcentral gyrus, adult, pool1.CNhs10638.10032-101E5.hg19.ctss.bed.gz
GCA_000001405.29|12|-|122226122	chr12	-	122226122	122710669	122710665	1	4	human.timecourse.hCAGE	hIPS +CCl2, biol_rep1.CNhs14217.14383-156B9.hg19.ctss.bed.gz
GCA_000001405.29|12|-|122226122	chr12	-	122226122	122710669	122710665	1	4	human.cell_line.hCAGE	liposarcoma cell line:KMLS-1.CNhs11870.10782-110G8.hg19.ctss.bed.gz
GCA_000001405.29|12|-|122226122	chr12	-	122226122	122710669	122710665	1	4	human.timecourse.hCAGE	iPS differentiation to neuron, down-syndrome donor C18-CCL54, day12, rep3.CNhs14065.13467-144I2.hg19.ctss.bed.gz
GCA_000001405.29|12|-|122226122	chr12	-	122226122	122710669	122710665	1	4	human.cell_line.hCAGE	renal cell carcinoma cell line:TUHR10TKB.CNhs11257.10471-106I3.hg19.ctss.bed.gz
GCA_000001405.29|12|-|122226122	chr12	-	122226122	122710669	122710665	1	4	human.cell_line.hCAGE	rhabdomyosarcoma cell line:RMS-YM.CNhs11269.10477-106I9.hg19.ctss.bed.gz
GCA_000001405.29|12|-|122226122	chr12	-	122226122	122710669	122710665	1	4	human.primary_cell.hCAGE	Fibroblast - Conjunctival, donor1.CNhs11339.11531-120A1.hg19.ctss.bed.gz
GCA_000001405.29|12|-|122226122	chr12	-	122226122	122710669	122710665	1	4	human.primary_cell.hCAGE	Preadipocyte - subcutaneous, donor1.CNhs11081.11279-116I1.hg19.ctss.bed.gz
GCA_000001405.29|12|-|122226122	chr12	-	122226122	122710669	122710665	1	4	human.timecourse.hCAGE	Lymphatic Endothelial cells response to VEGFC, 01hr40min, biol_rep2 (MM XIV - 7).CNhs13163.12388-131F3.hg19.ctss.bed.gz
GCA_000001405.29|12|-|122226122	chr12	-	122226122	122710669	122710665	1	4	human.cell_line.hCAGE	embryonic kidney cell line: HEK293%2fSLAM infection, 24hr.CNhs11047.10451-106G1.hg19.ctss.bed.gz
GCA_000001405.29|12|-|122226122	chr12	-	122226122	122710669	122710665	1	4	human.timecourse.hCAGE	iPS differentiation to neuron, control donor C11-CRL2429, day18, rep2.CNhs13825.13428-144D8.hg19.ctss.bed.gz
GCA_000001405.29|12|-|122226122	chr12	-	122226122	122710669	122710665	1	4	human.cell_line.hCAGE	schwannoma cell line:HS-PSS, tech_rep2.CNhs11245.10442-106F1.hg19.ctss.bed.gz
GCA_000001405.29|12|-|122226122	chr12	-	122226122	122710669	122710665	1	4	human.timecourse.hCAGE	Saos-2 osteosarcoma treated with ascorbic acid and BGP to induce calcification, day28, biol_rep3 (A3 T17).CNhs12892.12875-137F4.hg19.ctss.bed.gz
GCA_000001405.29|12|-|122226122	chr12	-	122226122	122710669	122710665	1	4	human.cell_line.hCAGE	ductal cell carcinoma cell line:KLM-1.CNhs11100.10438-106E6.hg19.ctss.bed.gz
GCA_000001405.29|12|-|122226122	chr12	-	122226122	122710669	122710665	1	4	human.primary_cell.hCAGE	Endothelial Cells - Vein, donor3.CNhs12026.11416-118F3.hg19.ctss.bed.gz
GCA_000001405.29|12|-|122226122	chr12	-	122226122	122710669	122710665	1	4	human.primary_cell.hCAGE	Skeletal Muscle Cells, donor6.CNhs12060.11459-119B1.hg19.ctss.bed.gz
GCA_000001405.29|12|-|122226122	chr12	-	122226122	122710669	122710665	1	4	human.timecourse.hCAGE	iPS differentiation to neuron, control donor C32-CRL1502, day12, rep1.CNhs13828.13435-144E6.hg19.ctss.bed.gz
GCA_000001405.29|12|-|122226122	chr12	-	122226122	122710669	122710665	1	4	human.timecourse.hCAGE	Lymphatic Endothelial cells response to VEGFC, 07hr, biol_rep1 (MM XIX - 15).CNhs13113.12274-130B6.hg19.ctss.bed.gz
GCA_000001405.29|12|-|122226122	chr12	-	122226122	122710669	122710665	1	4	human.primary_cell.hCAGE	Fibroblast - Gingival, donor1.CNhs10866.11237-116D4.hg19.ctss.bed.gz
GCA_000001405.29|12|-|122226122	chr12	-	122226122	122710669	122710665	1	4	human.cell_line.hCAGE	b cell line:RPMI1788.CNhs10744.10427-106D4.hg19.ctss.bed.gz
GCA_000001405.29|12|-|122226122	chr12	-	122226122	122710669	122710665	4	4	human.tissue.hCAGE	testis, adult, pool1.CNhs10632.10026-101D8.hg19.ctss.bed.gz
GCA_000001405.29|12|-|122226122	chr12	-	122226122	122710669	122710665	1	4	human.primary_cell.hCAGE	Fibroblast - skin spinal muscular atrophy, donor1.CNhs11074.11555-120C7.hg19.ctss.bed.gz
GCA_000001405.29|12|-|122226122	chr12	-	122226122	122710669	122710665	1	4	human.timecourse.hCAGE	293SLAM rinderpest infection, 12hr, biol_rep2.CNhs14414.13548-145I2.hg19.ctss.bed.gz
GCA_000001405.29|12|-|122226122	chr12	-	122226122	122710669	122710665	1	4	human.primary_cell.hCAGE	Smooth Muscle Cells - Umbilical Vein, donor2.CNhs12569.11621-122B1.hg19.ctss.bed.gz
GCA_000001405.29|12|-|122226122	chr12	-	122226122	122710669	122710665	1	4	human.tissue.hCAGE	testis, adult, pool2.CNhs12998.10096-102C6.hg19.ctss.bed.gz
GCA_000001405.29|12|-|122226122	chr12	-	122226122	122710669	122710665	1	4	human.primary_cell.hCAGE	Smooth Muscle Cells - Tracheal, donor2.CNhs12567.11593-120G9.hg19.ctss.bed.gz
GCA_000001405.29|12|-|122226122	chr12	-	122226122	122710669	122710665	1	4	human.tissue.hCAGE	globus pallidus, adult, donor10252.CNhs12319.10161-103A8.hg19.ctss.bed.gz
GCA_000001405.29|12|-|122226122	chr12	-	122226122	122710669	122710665	1	4	human.primary_cell.hCAGE	Renal Mesangial Cells, donor1.CNhs11333.11518-119H6.hg19.ctss.bed.gz
GCA_000001405.29|12|-|122226122	chr12	-	122226122	122710669	122710665	1	4	human.cell_line.hCAGE	merkel cell carcinoma cell line:MS-1.CNhs12839.10844-111E7.hg19.ctss.bed.gz
GCA_000001405.29|12|-|122226122	chr12	-	122226122	122710669	122710665	1	4	human.timecourse.hCAGE	H9 Embryoid body cells, melanocytic induction, day03, biol_rep2 (H9EB-2 d3).CNhs12827.12727-135G9.hg19.ctss.bed.gz
GCA_000001405.29|12|-|122226122	chr12	-	122226122	122710669	122710665	1	4	human.primary_cell.hCAGE	Smooth muscle cells - airway, asthmatic, donor6.CNhs14189.11965-126D3.hg19.ctss.bed.gz
GCA_000001405.29|12|-|122226122	chr12	-	122226122	122710669	122710665	1	4	human.primary_cell.hCAGE	Esophageal Epithelial Cells, donor1.CNhs11323.11507-119G4.hg19.ctss.bed.gz
GCA_000001405.29|12|-|122226122	chr12	-	122226122	122710669	122710665	1	4	human.timecourse.hCAGE	H1 embryonic stem cells differentiation to CD34+ HSC, day03, biol_rep3.CNhs13968.13528-145F9.hg19.ctss.bed.gz
GCA_000001405.29|12|-|122226122	chr12	-	122226122	122710669	122710665	1	4	human.primary_cell.hCAGE	Smooth Muscle Cells - Subclavian Artery, donor2.CNhs11990.11366-117I7.hg19.ctss.bed.gz
GCA_000001405.29|12|-|122226122	chr12	-	122226122	122710669	122710665	1	4	human.tissue.hCAGE	skeletal muscle, adult, pool1.CNhs10629.10023-101D5.hg19.ctss.bed.gz
GCA_000001405.29|12|-|122226122	chr12	-	122226122	122710669	122710665	1	4	human.cell_line.hCAGE	cholangiocellular carcinoma cell line:HuH-28.CNhs11283.10536-107G5.hg19.ctss.bed.gz
GCA_000001405.29|12|-|122226122	chr12	-	122226122	122710669	122710665	1	4	human.tissue.hCAGE	Clontech Human Universal Reference Total RNA, pool1.CNhs10608.10000-101A1.hg19.ctss.bed.gz
GCA_000001405.29|12|-|122226122	chr12	-	122226122	122710669	122710666	1	3	human.primary_cell.hCAGE	Pericytes, donor2.CNhs12079.11571-120E5.hg19.ctss.bed.gz
GCA_000001405.29|12|-|122226122	chr12	-	122226122	122710669	122710666	1	3	human.timecourse.hCAGE	Saos-2 osteosarcoma treated with ascorbic acid and BGP to induce calcification, 00hr00min, biol_rep2 (A2 T0).CNhs12859.12760-136B6.hg19.ctss.bed.gz
GCA_000001405.29|12|-|122226122	chr12	-	122226122	122710669	122710666	1	3	human.cell_line.hCAGE	embryonic kidney cell line: HEK293%2fSLAM infection, 24hr.CNhs11047.10451-106G1.hg19.ctss.bed.gz
GCA_000001405.29|12|-|122226122	chr12	-	122226122	122710669	122710666	1	3	human.cell_line.hCAGE	myelodysplastic syndrome cell line:SKM-1.CNhs11934.10772-110F7.hg19.ctss.bed.gz
GCA_000001405.29|12|-|122226122	chr12	-	122226122	122710669	122710666	1	3	human.timecourse.hCAGE	mesenchymal stem cells (adipose derived), adipogenic induction, 00hr00min, biol_rep2.CNhs13420.13230-141I8.hg19.ctss.bed.gz
GCA_000001405.29|12|-|122226122	chr12	-	122226122	122710669	122710666	1	3	human.cell_line.hCAGE	hepatocellular carcinoma cell line: HepG2 ENCODE, biol_rep1.CNhs12328.10818-111B8.hg19.ctss.bed.gz
GCA_000001405.29|12|-|122226122	chr12	-	122226122	122710669	122710666	1	3	human.primary_cell.hCAGE	nasal epithelial cells, donor1, tech_rep1.CNhs12589.12226-129F3.hg19.ctss.bed.gz
GCA_000001405.29|12|-|122226122	chr12	-	122226122	122710669	122710666	1	3	human.cell_line.hCAGE	glioblastoma cell line:A172, tech_rep2.CNhs11248.10444-106F3.hg19.ctss.bed.gz
GCA_000001405.29|12|-|122226122	chr12	-	122226122	122710669	122710666	1	3	human.timecourse.hCAGE	iPS differentiation to neuron, control donor C32-CRL1502, day12, rep2.CNhs13841.13439-144F1.hg19.ctss.bed.gz
GCA_000001405.29|12|-|122226122	chr12	-	122226122	122710669	122710666	1	3	human.tissue.hCAGE	cerebral meninges, adult.CNhs12840.10188-103D8.hg19.ctss.bed.gz
GCA_000001405.29|12|-|122226122	chr12	-	122226122	122710669	122710666	1	3	human.timecourse.hCAGE	iPS differentiation to neuron, control donor C11-CRL2429, day06, rep1.CNhs14046.13422-144D2.hg19.ctss.bed.gz
GCA_000001405.29|12|-|122226122	chr12	-	122226122	122710669	122710667	1	2	human.primary_cell.hCAGE	Fibroblast - Gingival, donor5 (GFH3).CNhs11952.11303-117B7.hg19.ctss.bed.gz
GCA_000001405.29|12|-|122226122	chr12	-	122226122	122710669	122710667	1	2	human.cell_line.hCAGE	NK T cell leukemia cell line:KHYG-1.CNhs11867.10777-110G3.hg19.ctss.bed.gz
GCA_000001405.29|12|-|122226122	chr12	-	122226122	122710669	122710667	1	2	human.timecourse.hCAGE	ARPE-19 EMT induced with TGF-beta and TNF-alpha, 03hr00min, biol_rep3.CNhs14493.13654-147B9.hg19.ctss.bed.gz
GCA_000001405.29|12|-|122226122	chr12	-	122226122	122710669	122710667	1	2	human.timecourse.hCAGE	Monocyte-derived macrophages response to mock influenza infection, 24hr00min, donor1 (868_121:MI_24h).CNhs13693.13309-142I6.hg19.ctss.bed.gz
GCA_000001405.29|12|-|122226122	chr12	-	122226122	122710669	122710667	1	2	human.primary_cell.hCAGE	Smooth Muscle Cells - Brain Vascular, donor2.CNhs11900.11315-117D1.hg19.ctss.bed.gz
GCA_000001405.29|12|-|122226122	chr12	-	122226122	122710669	122710667	1	2	human.primary_cell.hCAGE	Fibroblast - Gingival, donor6 (aggressive periodontitis).CNhs14128.11921-125H4.hg19.ctss.bed.gz
GCA_000001405.29|12|-|122226122	chr12	-	122226122	122710669	122710667	1	2	human.cell_line.hCAGE	rhabdomyosarcoma cell line:RMS-YM.CNhs11269.10477-106I9.hg19.ctss.bed.gz
GCA_000001405.29|12|-|122226122	chr12	-	122226122	122710669	122710667	1	2	human.cell_line.hCAGE	bile duct carcinoma cell line:HuCCT1.CNhs10750.10432-106D9.hg19.ctss.bed.gz
GCA_000001405.29|12|-|122226122	chr12	-	122226122	122710669	122710667	1	2	human.primary_cell.hCAGE	Skeletal Muscle Cells, donor6.CNhs12060.11459-119B1.hg19.ctss.bed.gz
GCA_000001405.29|12|-|122226122	chr12	-	122226122	122710669	122710667	1	2	human.timecourse.hCAGE	Aortic smooth muscle cell response to IL1b, 00hr45min, biol_rep2 (LK41).CNhs13372.12753-136A8.hg19.ctss.bed.gz
GCA_000001405.29|12|-|122226122	chr12	-	122226122	122710669	122710667	1	2	human.primary_cell.hCAGE	Adipocyte - breast, donor2.CNhs11969.11327-117E4.hg19.ctss.bed.gz
GCA_000001405.29|12|-|122226122	chr12	-	122226122	122710669	122710667	1	2	human.timecourse.hCAGE	H9 Embryoid body cells, melanocytic induction, day21, biol_rep1 (H9EB-1 d21).CNhs12900.12635-134F7.hg19.ctss.bed.gz
GCA_000001405.29|12|-|122226122	chr12	-	122226122	122710669	122710667	1	2	human.cell_line.hCAGE	leiomyoma cell line:15425.CNhs11724.10571-108B4.hg19.ctss.bed.gz
GCA_000001405.29|12|-|122226122	chr12	-	122226122	122710669	122710667	1	2	human.timecourse.hCAGE	MCF7 breast cancer cell line response to HRG, 02hr30min, biol_rep2.CNhs12659.13121-140F7.hg19.ctss.bed.gz
GCA_000001405.29|12|-|122226122	chr12	-	122226122	122710669	122710667	1	2	human.primary_cell.hCAGE	Ciliary Epithelial Cells, donor1.CNhs10871.11242-116D9.hg19.ctss.bed.gz
GCA_000001405.29|12|-|122226122	chr12	-	122226122	122710669	122710667	1	2	human.timecourse.hCAGE	HES3-GFP Embryonic Stem cells, cardiomyocytic induction, day07, biol_rep3.CNhs13731.13358-143F1.hg19.ctss.bed.gz
GCA_000001405.29|12|-|122226122	chr12	-	122226122	122710669	122710667	1	2	human.cell_line.hCAGE	embryonic kidney cell line: HEK293%2fSLAM untreated.CNhs11046.10450-106F9.hg19.ctss.bed.gz
GCA_000001405.29|12|-|122226122	chr12	-	122226122	122710669	122710667	1	2	human.tissue.hCAGE	pineal gland, adult, donor10252.CNhs12228.10160-103A7.hg19.ctss.bed.gz
GCA_000001405.29|12|-|122226122	chr12	-	122226122	122710669	122710667	1	2	human.cell_line.hCAGE	serous adenocarcinoma cell line:SK-OV-3-R after co-culture with SOC-57-02-G, biol_rep1.CNhs13508.11843-124H7.hg19.ctss.bed.gz
GCA_000001405.29|12|-|122226122	chr12	-	122226122	122710669	122710667	1	2	human.timecourse.hCAGE	Lymphatic Endothelial cells response to VEGFC, 01hr00min, biol_rep3 (MM XXII - 5).CNhs13280.12508-133A6.hg19.ctss.bed.gz
GCA_000001405.29|12|-|122226122	chr12	-	122226122	122710669	122710667	1	2	human.timecourse.hCAGE	Lymphatic Endothelial cells response to VEGFC, 03hr00min, biol_rep3 (MM XXII - 10).CNhs13285.12513-133B2.hg19.ctss.bed.gz
GCA_000001405.29|12|-|122226122	chr12	-	122226122	122710669	122710667	1	2	human.timecourse.hCAGE	Aortic smooth muscle cell response to FGF2, 04hr, biol_rep2 (LK23).CNhs13365.12747-136A2.hg19.ctss.bed.gz
GCA_000001405.29|12|-|122226122	chr12	-	122226122	122710669	122710667	1	2	human.primary_cell.hCAGE	Fibroblast - Villous Mesenchymal, donor1.CNhs11343.11535-120A5.hg19.ctss.bed.gz
GCA_000001405.29|12|-|122226122	chr12	-	122226122	122710669	122710667	1	2	human.primary_cell.hCAGE	Preadipocyte - visceral, donor3.CNhs12039.11429-118G7.hg19.ctss.bed.gz
GCA_000001405.29|12|-|122226122	chr12	-	122226122	122710669	122710668	1	1	human.timecourse.hCAGE	Lymphatic Endothelial cells response to VEGFC, 03hr00min, biol_rep2 (MM XIV - 10).CNhs13166.12391-131F6.hg19.ctss.bed.gz
GCA_000001405.29|12|-|122226122	chr12	-	122226122	122710669	122710668	1	1	human.timecourse.hCAGE	Adipocyte differentiation, day04, donor3.CNhs13413.13025-139E1.hg19.ctss.bed.gz
GCA_000001405.29|12|-|122226122	chr12	-	122226122	122710669	122710668	1	1	human.primary_cell.hCAGE	Osteoblast - differentiated, donor1.CNhs11311.11276-116H7.hg19.ctss.bed.gz
GCA_000001405.29|12|-|122226122	chr12	-	122226122	122710669	122710668	1	1	human.cell_line.hCAGE	B lymphoblastoid cell line: GM12878 ENCODE, biol_rep1.CNhs12331.10821-111C2.hg19.ctss.bed.gz
GCA_000001405.29|12|-|122226122	chr12	-	122226122	122710669	122710668	1	1	human.cell_line.hCAGE	somatostatinoma cell line:QGP-1.CNhs11869.10781-110G7.hg19.ctss.bed.gz
GCA_000001405.29|12|-|122226122	chr12	-	122226122	122710669	122710668	1	1	human.primary_cell.hCAGE	Mast cell, donor4.CNhs12592.11567-120E1.hg19.ctss.bed.gz
GCA_000001405.29|12|-|122226122	chr12	-	122226122	122710669	122710668	1	1	human.primary_cell.hCAGE	Osteoblast - differentiated, donor3.CNhs12035.11425-118G3.hg19.ctss.bed.gz
GCA_000001405.29|12|-|122226122	chr12	-	122226122	122710669	122710669	1	0	human.timecourse.hCAGE	K562 erythroblastic leukemia response to hemin, 04hr, biol_rep3.CNhs12798.13222-141H9.hg19.ctss.bed.gz
GCA_000001405.29|12|-|122226122	chr12	-	122226122	122710669	122710669	1	0	human.tissue.hCAGE	occipital pole, adult, pool1.CNhs10643.10036-101E9.hg19.ctss.bed.gz
GCA_000001405.29|12|-|122226122	chr12	-	122226122	122710669	122710669	1	0	human.primary_cell.hCAGE	Endothelial Cells - Umbilical vein, donor1.CNhs10872.11243-116E1.hg19.ctss.bed.gz
GCA_000001405.29|12|-|122226122	chr12	-	122226122	122710669	122710669	1	0	human.cell_line.hCAGE	epidermoid carcinoma cell line:Ca Ski.CNhs10748.10431-106D8.hg19.ctss.bed.gz
GCA_000001405.29|12|-|122226122	chr12	-	122226122	122710669	122710669	1	0	human.timecourse.hCAGE	293SLAM rinderpest infection, 00hr, biol_rep1.CNhs14406.13541-145H4.hg19.ctss.bed.gz
GCA_000001405.29|12|-|122226122	chr12	-	122226122	122710669	122710669	1	0	human.primary_cell.hCAGE	Fibroblast - Pulmonary Artery, donor1.CNhs10878.11250-116E8.hg19.ctss.bed.gz
GCA_000001405.29|12|-|122226122	chr12	-	122226122	122710669	122710669	1	0	human.cell_line.hCAGE	gastric cancer cell line:AZ521.CNhs11286.10549-107H9.hg19.ctss.bed.gz
GCA_000001405.29|12|-|122226122	chr12	-	122226122	122710669	122710669	1	0	human.cell_line.hCAGE	medulloblastoma cell line:ONS-76.CNhs11861.10759-110E3.hg19.ctss.bed.gz
GCA_000001405.29|12|-|122226122	chr12	-	122226122	122710669	122710669	1	0	human.timecourse.hCAGE	Lymphatic Endothelial cells response to VEGFC, 05hr, biol_rep3 (MM XXII - 13).CNhs13288.12516-133B5.hg19.ctss.bed.gz
GCA_000001405.29|12|-|122226122	chr12	-	122226122	122710669	122710669	1	0	human.primary_cell.hCAGE	Fibroblast - Aortic Adventitial, donor1.CNhs10874.11245-116E3.hg19.ctss.bed.gz
GCA_000001405.29|12|-|122226122	chr12	-	122226122	122710669	122710669	1	0	human.primary_cell.hCAGE	Smooth Muscle Cells - Uterine, donor1.CNhs11921.11258-116F7.hg19.ctss.bed.gz
GCA_000001405.29|12|-|122226122	chr12	-	122226122	122710669	122710669	1	0	human.primary_cell.hCAGE	Mesothelial Cells, donor3.CNhs12012.11402-118D7.hg19.ctss.bed.gz
GCA_000001405.29|12|-|122226122	chr12	-	122226122	122710669	122710670	1	-1	human.timecourse.hCAGE	H9 Embryoid body cells, melanocytic induction, day09, biol_rep2 (H9EB-2 d9).CNhs12829.12729-135H2.hg19.ctss.bed.gz
GCA_000001405.29|12|-|122226122	chr12	-	122226122	122710669	122710670	1	-1	human.cell_line.hCAGE	squamous cell carcinoma cell line:EC-GI-10.CNhs11252.10463-106H4.hg19.ctss.bed.gz
GCA_000001405.29|12|-|122226122	chr12	-	122226122	122710669	122710670	1	-1	human.cell_line.hCAGE	liposarcoma cell line:KMLS-1.CNhs11870.10782-110G8.hg19.ctss.bed.gz
GCA_000001405.29|12|-|122226122	chr12	-	122226122	122710669	122710670	1	-1	human.timecourse.hCAGE	H9 Embryoid body cells, melanocytic induction, day24, biol_rep2 (H9EB-2 d24).CNhs12834.12734-135H7.hg19.ctss.bed.gz
GCA_000001405.29|12|-|122226122	chr12	-	122226122	122710669	122710670	1	-1	human.primary_cell.hCAGE	Multipotent Cord Blood Unrestricted Somatic Stem Cells, donor1.CNhs11350.11549-120C1.hg19.ctss.bed.gz
GCA_000001405.29|12|-|122226122	chr12	-	122226122	122710669	122710671	1	-2	human.timecourse.hCAGE	Monocyte-derived macrophages response to udorn influenza infection, 07hr00min, donor2 (150_120:Ud_7h).CNhs13559.13319-143A7.hg19.ctss.bed.gz
GCA_000001405.29|12|-|122226122	chr12	-	122226122	122710669	122710671	1	-2	human.primary_cell.hCAGE	Astrocyte - cerebral cortex, donor3.CNhs12005.11392-118C6.hg19.ctss.bed.gz
GCA_000001405.29|12|-|122226122	chr12	-	122226122	122710669	122710671	1	-2	human.tissue.hCAGE	small intestine, fetal, donor1.CNhs11773.10064-101I1.hg19.ctss.bed.gz
GCA_000001405.29|12|-|122226122	chr12	-	122226122	122710669	122710671	1	-2	human.timecourse.hCAGE	H9 Embryoid body cells, melanocytic induction, day03, biol_rep3 (H9EB-3 d3).CNhs12910.12825-136I8.hg19.ctss.bed.gz
GCA_000001405.29|12|-|122226122	chr12	-	122226122	122710669	122710671	1	-2	human.cell_line.hCAGE	epithelioid sarcoma cell line:HS-ES-1.CNhs11247.10443-106F2.hg19.ctss.bed.gz
GCA_000001405.29|12|-|122226122	chr12	-	122226122	122710669	122710671	1	-2	human.timecourse.hCAGE	H9 Embryoid body cells, melanocytic induction, day21, biol_rep2 (H9EB-2 d21).CNhs12833.12733-135H6.hg19.ctss.bed.gz
GCA_000001405.29|12|-|122226122	chr12	-	122226122	122710669	122710672	1	-3	human.primary_cell.hCAGE	Ciliary Epithelial Cells, donor1.CNhs10871.11242-116D9.hg19.ctss.bed.gz
GCA_000001405.29|12|-|122226122	chr12	-	122226122	122710669	122710672	1	-3	human.timecourse.hCAGE	H1 embryonic stem cells differentiation to CD34+ HSC, day09, biol_rep1.CNhs13969.13529-145G1.hg19.ctss.bed.gz
GCA_000001405.29|12|-|122226122	chr12	-	122226122	122710669	122710672	1	-3	human.tissue.hCAGE	vein, adult.CNhs12844.10191-103E2.hg19.ctss.bed.gz
GCA_000001405.29|12|-|122226122	chr12	-	122226122	122710669	122710672	1	-3	human.primary_cell.hCAGE	Fibroblast - Dermal, donor6.CNhs12059.11458-119A9.hg19.ctss.bed.gz
GCA_000001405.29|12|-|122226122	chr12	-	122226122	122710669	122710673	1	-4	human.primary_cell.hCAGE	Fibroblast - Gingival, donor6 (aggressive periodontitis).CNhs14128.11921-125H4.hg19.ctss.bed.gz
GCA_000001405.29|12|-|122226122	chr12	-	122226122	122710669	122710673	1	-4	human.timecourse.hCAGE	iPS differentiation to neuron, control donor C32-CRL1502, day12, rep1.CNhs13828.13435-144E6.hg19.ctss.bed.gz
GCA_000001405.29|12|-|122226122	chr12	-	122226122	122710669	122710674	1	-5	human.tissue.hCAGE	parietal lobe, adult, pool1.CNhs10641.10034-101E7.hg19.ctss.bed.gz
GCA_000001405.29|12|+|122237369	chr12	+	122237369	122721916	122721912	1	4	human.primary_cell.hCAGE	Fibroblast - skin normal, donor1.CNhs11351.11553-120C5.hg19.ctss.bed.gz
GCA_000001405.29|12|+|122237369	chr12	+	122237369	122721916	122721912	1	4	human.timecourse.hCAGE	Saos-2 osteosarcoma treated with ascorbic acid and BGP to induce calcification, day14, biol_rep3 (A3 T15).CNhs12890.12873-137F2.hg19.ctss.bed.gz
GCA_000001405.29|12|+|122237369	chr12	+	122237369	122721916	122721914	1	2	human.tissue.hCAGE	globus pallidus, adult, donor10258.CNhs14549.10367-105F7.hg19.ctss.bed.gz
GCA_000001405.29|12|+|122237369	chr12	+	122237369	122721916	122721918	1	-2	human.tissue.hCAGE	optic nerve, donor1.CNhs13449.10277-104E7.hg19.ctss.bed.gz
GCA_000001405.29|12|-|123065980	chr12	-	123065980	123550527	123550532	1	-5	human.tissue.hCAGE	globus pallidus, adult, donor10258.CNhs14549.10367-105F7.hg19.ctss.bed.gz
GCA_000001405.29|12|-|123065980	chr12	-	123065980	123550527	123550532	1	-5	human.cell_line.hCAGE	testicular germ cell embryonal carcinoma cell line:ITO-II.CNhs11876.10786-110H3.hg19.ctss.bed.gz
GCA_000001405.29|12|-|123065980	chr12	-	123065980	123550527	123550532	1	-5	human.timecourse.hCAGE	MCF7 breast cancer cell line response to EGF1, 07hr, biol_rep2.CNhs12490.13111-140E6.hg19.ctss.bed.gz
GCA_000001405.29|12|-|123208232	chr12	-	123208232	123692779	123692784	1	-5	human.timecourse.hCAGE	ARPE-19 EMT induced with TGF-beta and TNF-alpha, 01hr20min, biol_rep3.CNhs14480.13642-147A6.hg19.ctss.bed.gz
GCA_000001405.29|12|-|123208232	chr12	-	123208232	123692779	123692784	1	-5	human.primary_cell.hCAGE	Preadipocyte - omental, donor3.CNhs12013.11403-118D8.hg19.ctss.bed.gz
GCA_000001405.29|12|-|123532911	chr12	-	123532911	124017458	124017454	1	4	human.timecourse.hCAGE	Saos-2 osteosarcoma treated with ascorbic acid and BGP to induce calcification, day04, biol_rep3 (A3 T13).CNhs12887.12871-137E9.hg19.ctss.bed.gz
GCA_000001405.29|12|-|123532911	chr12	-	123532911	124017458	124017455	1	3	human.primary_cell.hCAGE	Skeletal Muscle Cells, donor5.CNhs12056.11455-119A6.hg19.ctss.bed.gz
GCA_000001405.29|12|-|123532911	chr12	-	123532911	124017458	124017457	1	1	human.timecourse.hCAGE	MCF7 breast cancer cell line response to HRG, 00hr15min, biol_rep3.CNhs12754.13180-141D3.hg19.ctss.bed.gz
GCA_000001405.29|12|-|123532911	chr12	-	123532911	124017458	124017459	1	-1	human.tissue.hCAGE	medulla oblongata, adult, donor10252.CNhs12315.10155-103A2.hg19.ctss.bed.gz
GCA_000001405.29|12|-|123532911	chr12	-	123532911	124017458	124017459	1	-1	human.cell_line.hCAGE	giant cell carcinoma cell line:Lu99B.CNhs10751.10433-106E1.hg19.ctss.bed.gz
GCA_000001405.29|12|-|123532911	chr12	-	123532911	124017458	124017460	1	-2	human.fractionation.hCAGE	Smooth Muscle Cells - Aortic, donor0 (nuclear fraction).CNhs12402.14314-155D3.hg19.ctss.bed.gz
GCA_000001405.29|12|-|123532911	chr12	-	123532911	124017458	124017460	1	-2	human.cell_line.hCAGE	bronchioalveolar carcinoma cell line:NCI-H358.CNhs11840.10709-109H7.hg19.ctss.bed.gz
GCA_000001405.29|12|-|123532911	chr12	-	123532911	124017458	124017460	1	-2	human.primary_cell.hCAGE	Melanocyte - dark, donor3.CNhs12570.11663-122F7.hg19.ctss.bed.gz
GCA_000001405.29|12|-|123532911	chr12	-	123532911	124017458	124017460	1	-2	human.primary_cell.hCAGE	Endothelial Cells - Vein, donor2.CNhs11377.11344-117G3.hg19.ctss.bed.gz
GCA_000001405.29|12|-|123532911	chr12	-	123532911	124017458	124017460	1	-2	human.timecourse.hCAGE	Melanocyte, donor1 (MC+1).CNhs12816.12641-134G4.hg19.ctss.bed.gz
GCA_000001405.29|12|-|123532911	chr12	-	123532911	124017458	124017460	1	-2	human.timecourse.hCAGE	Monocyte-derived macrophages response to LPS, 01hr20min, donor2 (t6 Subject2).CNhs13384.12801-136G2.hg19.ctss.bed.gz
GCA_000001405.29|12|-|123532911	chr12	-	123532911	124017458	124017460	1	-2	human.fractionation.hCAGE	Fibroblast - skin normal, donor2 (nuclear fraction).CNhs12582.14302-155B9.hg19.ctss.bed.gz
GCA_000001405.29|12|-|123532911	chr12	-	123532911	124017458	124017460	1	-2	human.primary_cell.hCAGE	Endothelial Cells - Lymphatic, donor2.CNhs11901.11317-117D3.hg19.ctss.bed.gz
GCA_000001405.29|12|-|123532911	chr12	-	123532911	124017458	124017460	1	-2	human.cell_line.hCAGE	melanoma cell line:G-361.CNhs11254.10465-106H6.hg19.ctss.bed.gz
GCA_000001405.29|12|-|123532911	chr12	-	123532911	124017458	124017461	1	-3	human.tissue.hCAGE	bone marrow, adult.CNhs12845.10192-103E3.hg19.ctss.bed.gz
GCA_000001405.29|12|-|123532911	chr12	-	123532911	124017458	124017461	1	-3	human.cell_line.hCAGE	rhabdomyosarcoma cell line:KYM-1.CNhs11877.10787-110H4.hg19.ctss.bed.gz
GCA_000001405.29|12|-|123532911	chr12	-	123532911	124017458	124017462	1	-4	human.cell_line.hCAGE	prostate cancer cell line:DU145.CNhs11260.10490-107B4.hg19.ctss.bed.gz
GCA_000001405.29|12|-|123532911	chr12	-	123532911	124017458	124017463	1	-5	human.cell_line.hCAGE	small cell lung carcinoma cell line:DMS 144.CNhs12808.10841-111E4.hg19.ctss.bed.gz
GCA_000001405.29|12|-|123532911	chr12	-	123532911	124017458	124017463	1	-5	human.primary_cell.hCAGE	Ciliary Epithelial Cells, donor3.CNhs12009.11399-118D4.hg19.ctss.bed.gz
GCA_000001405.29|12|-|123532911	chr12	-	123532911	124017458	124017463	1	-5	human.primary_cell.hCAGE	Smooth muscle cells - airway, asthmatic, donor1.CNhs14183.11960-126C7.hg19.ctss.bed.gz
GCA_000001405.29|12|-|123532911	chr12	-	123532911	124017458	124017463	1	-5	human.cell_line.hCAGE	small cell gastrointestinal carcinoma cell line:ECC10.CNhs11736.10610-108F7.hg19.ctss.bed.gz
GCA_000001405.29|12|+|124010825	chr12	+	124010825	124495372	124495371	1	1	human.timecourse.hCAGE	ARPE-19 EMT induced with TGF-beta and TNF-alpha, 00hr30min, biol_rep3.CNhs14471.13633-146I6.hg19.ctss.bed.gz
GCA_000001405.29|12|+|124010825	chr12	+	124010825	124495372	124495374	1	-2	human.timecourse.hCAGE	H9 Embryoid body cells, melanocytic induction, day24, biol_rep2 (H9EB-2 d24).CNhs12834.12734-135H7.hg19.ctss.bed.gz
GCA_000001405.29|12|+|124010825	chr12	+	124010825	124495372	124495374	1	-2	human.cell_line.hCAGE	neuroblastoma cell line:CHP-134.CNhs11276.10508-107D4.hg19.ctss.bed.gz
GCA_000001405.29|12|+|124095973	chr12	+	124095973	124580519	124580523	1	-4	human.tissue.hCAGE	heart - pulmonic valve, adult.CNhs12856.10206-103F8.hg19.ctss.bed.gz
GCA_000001405.29|12|-|124691766	chr12	-	124691766	125176312	125176314	1	-2	human.timecourse.hCAGE	K562 erythroblastic leukemia response to hemin, 03hr30min, biol_rep1.CNhs12467.13089-140C2.hg19.ctss.bed.gz
GCA_000001405.29|12|+|124943487	chr12	+	124943487	125428033	125428028	1	5	human.primary_cell.hCAGE	Smooth Muscle Cells - Colonic, donor3.CNhs12007.11396-118D1.hg19.ctss.bed.gz
GCA_000001405.29|12|+|124943487	chr12	+	124943487	125428033	125428032	1	1	human.primary_cell.hCAGE	Keratinocyte - epidermal, donor1.CNhs11064.11272-116H3.hg19.ctss.bed.gz
GCA_000001405.29|12|+|125115961	chr12	+	125115961	125600507	125600502	1	5	human.tissue.hCAGE	submaxillary gland, adult.CNhs12852.10202-103F4.hg19.ctss.bed.gz
GCA_000001405.29|12|+|125115961	chr12	+	125115961	125600507	125600504	1	3	human.cell_line.hCAGE	Wilms%27 tumor cell line:G-401.CNhs11892.10809-111A8.hg19.ctss.bed.gz
GCA_000001405.29|12|+|125115961	chr12	+	125115961	125600507	125600506	1	1	human.primary_cell.hCAGE	Fibroblast - Periodontal Ligament, donor1.CNhs10867.11238-116D5.hg19.ctss.bed.gz
GCA_000001405.29|12|+|125115961	chr12	+	125115961	125600507	125600508	1	-1	human.tissue.hCAGE	Urethra, donor2.CNhs13464.10319-105A4.hg19.ctss.bed.gz
GCA_000001405.29|12|+|125115961	chr12	+	125115961	125600507	125600508	1	-1	human.cell_line.hCAGE	breast carcinoma cell line:MDA-MB-453.CNhs10736.10419-106C5.hg19.ctss.bed.gz
GCA_000001405.29|12|+|125115961	chr12	+	125115961	125600507	125600511	1	-4	human.timecourse.hCAGE	Saos-2 osteosarcoma cell line, untreated control, day28, biol_rep1 (B1 T17).CNhs14194.12697-135D6.hg19.ctss.bed.gz
GCA_000001405.29|12|-|125399224	chr12	-	125399224	125883770	125883775	1	-5	human.primary_cell.hCAGE	Renal Cortical Epithelial Cells, donor2.CNhs12728.11596-120H3.hg19.ctss.bed.gz
GCA_000001405.29|12|+|125592293	chr12	+	125592293	126076839	126076840	1	-1	human.tissue.hCAGE	hippocampus, adult, donor10252.CNhs12312.10153-102I9.hg19.ctss.bed.gz
GCA_000001405.29|12|+|125592293	chr12	+	125592293	126076839	126076840	1	-1	human.tissue.hCAGE	medial frontal gyrus, adult, donor10252.CNhs12310.10150-102I6.hg19.ctss.bed.gz
GCA_000001405.29|12|+|125592293	chr12	+	125592293	126076839	126076840	1	-1	human.tissue.hCAGE	parietal lobe, adult, donor10252.CNhs12317.10157-103A4.hg19.ctss.bed.gz
GCA_000001405.29|12|+|125592293	chr12	+	125592293	126076839	126076841	1	-2	human.timecourse.hCAGE	H1 embryonic stem cells differentiation to CD34+ HSC, day09, biol_rep3.CNhs13971.13531-145G3.hg19.ctss.bed.gz
GCA_000001405.29|12|+|125592293	chr12	+	125592293	126076839	126076841	1	-2	human.tissue.hCAGE	hippocampus, newborn, donor10223.CNhs14081.10363-105F3.hg19.ctss.bed.gz
GCA_000001405.29|12|+|125592293	chr12	+	125592293	126076839	126076841	1	-2	human.timecourse.hCAGE	mesenchymal stem cells (adipose derived), adipogenic induction, 00hr45min, biol_rep3.CNhs13430.13240-142A9.hg19.ctss.bed.gz
GCA_000001405.29|12|+|125592293	chr12	+	125592293	126076839	126076841	1	-2	human.cell_line.hCAGE	medulloblastoma cell line:D283 Med.CNhs12805.10838-111E1.hg19.ctss.bed.gz
GCA_000001405.29|12|+|125592293	chr12	+	125592293	126076839	126076841	1	-2	human.timecourse.hCAGE	HES3-GFP Embryonic Stem cells, cardiomyocytic induction, day05, biol_rep1.CNhs13657.13332-143C2.hg19.ctss.bed.gz
GCA_000001405.29|12|+|125592293	chr12	+	125592293	126076839	126076841	1	-2	human.timecourse.hCAGE	HES3-GFP Embryonic Stem cells, cardiomyocytic induction, day00, biol_rep3 (UH-3).CNhs13738.13366-143F9.hg19.ctss.bed.gz
GCA_000001405.29|12|+|125592293	chr12	+	125592293	126076839	126076841	1	-2	human.tissue.hCAGE	frontal lobe, adult, pool1.CNhs10647.10040-101F4.hg19.ctss.bed.gz
GCA_000001405.29|12|+|125592293	chr12	+	125592293	126076839	126076842	1	-3	human.timecourse.hCAGE	Myoblast differentiation to myotubes, day02, Duchenne Muscular Dystrophy donor3.CNhs14607.13516-145E6.hg19.ctss.bed.gz
GCA_000001405.29|12|+|125592293	chr12	+	125592293	126076839	126076842	1	-3	human.tissue.hCAGE	caudate nucleus, adult, donor10252.CNhs12321.10164-103B2.hg19.ctss.bed.gz
GCA_000001405.29|12|+|125592293	chr12	+	125592293	126076839	126076842	1	-3	human.tissue.hCAGE	globus pallidus, newborn, donor10223.CNhs14082.10364-105F4.hg19.ctss.bed.gz
GCA_000001405.29|12|-|125654090	chr12	-	125654090	126138636	126138632	1	4	human.tissue.hCAGE	temporal lobe, adult, pool1.CNhs10637.10031-101E4.hg19.ctss.bed.gz
GCA_000001405.29|12|+|125656395	chr12	+	125656395	126140941	126140936	1	5	human.timecourse.hCAGE	Myoblast differentiation to myotubes, day01, Duchenne Muscular Dystrophy donor2.CNhs14597.13506-145D5.hg19.ctss.bed.gz
GCA_000001405.29|12|+|125656395	chr12	+	125656395	126140941	126140938	1	3	human.tissue.hCAGE	frontal lobe, adult, pool1.CNhs10647.10040-101F4.hg19.ctss.bed.gz
GCA_000001405.29|12|+|125656395	chr12	+	125656395	126140941	126140938	1	3	human.primary_cell.hCAGE	Fibroblast - Dermal, donor1.CNhs12499.11269-116G9.hg19.ctss.bed.gz
GCA_000001405.29|12|+|125656395	chr12	+	125656395	126140941	126140939	1	2	human.timecourse.hCAGE	HES3-GFP Embryonic Stem cells, cardiomyocytic induction, day03, biol_rep2.CNhs13715.13342-143D3.hg19.ctss.bed.gz
GCA_000001405.29|12|+|125656395	chr12	+	125656395	126140941	126140939	1	2	human.tissue.hCAGE	parietal lobe, adult, donor10252.CNhs12317.10157-103A4.hg19.ctss.bed.gz
GCA_000001405.29|12|+|125656395	chr12	+	125656395	126140941	126140939	1	2	human.primary_cell.hCAGE	Pancreatic stromal cells, donor1.CNhs10877.11249-116E7.hg19.ctss.bed.gz
GCA_000001405.29|12|+|125656395	chr12	+	125656395	126140941	126140940	1	1	human.tissue.hCAGE	dura mater, adult, donor1.CNhs10648.10041-101F5.hg19.ctss.bed.gz
GCA_000001405.29|12|+|125656395	chr12	+	125656395	126140941	126140940	1	1	human.timecourse.hCAGE	iPS differentiation to neuron, down-syndrome donor C18-CCL54, day06, rep1.CNhs13836.13458-144H2.hg19.ctss.bed.gz
GCA_000001405.29|12|+|125656395	chr12	+	125656395	126140941	126140940	1	1	human.timecourse.hCAGE	iPS differentiation to neuron, control donor C32-CRL1502, day00, rep3.CNhs14052.13441-144F3.hg19.ctss.bed.gz
GCA_000001405.29|12|+|125656395	chr12	+	125656395	126140941	126140941	1	0	human.tissue.hCAGE	thalamus, adult, donor10252.CNhs12314.10154-103A1.hg19.ctss.bed.gz
GCA_000001405.29|12|+|125656395	chr12	+	125656395	126140941	126140941	1	0	human.tissue.hCAGE	occipital lobe, adult, donor1.CNhs11787.10076-102A4.hg19.ctss.bed.gz
GCA_000001405.29|12|+|125656395	chr12	+	125656395	126140941	126140941	1	0	human.tissue.hCAGE	thyroid, fetal, donor1.CNhs11769.10060-101H6.hg19.ctss.bed.gz
GCA_000001405.29|12|+|125656395	chr12	+	125656395	126140941	126140941	1	0	human.primary_cell.hCAGE	Fibroblast - Aortic Adventitial, donor3.CNhs12011.11401-118D6.hg19.ctss.bed.gz
GCA_000001405.29|12|+|125656395	chr12	+	125656395	126140941	126140941	1	0	human.primary_cell.hCAGE	mesenchymal precursor cell - ovarian cancer right ovary, donor3 (SOC-57-02).CNhs12377.11761-123H6.hg19.ctss.bed.gz
GCA_000001405.29|12|+|125656395	chr12	+	125656395	126140941	126140942	1	-1	human.tissue.hCAGE	nucleus accumbens, adult, pool1.CNhs10644.10037-101F1.hg19.ctss.bed.gz
GCA_000001405.29|12|+|125656395	chr12	+	125656395	126140941	126140943	1	-2	human.tissue.hCAGE	caudate nucleus, adult, donor10252.CNhs12321.10164-103B2.hg19.ctss.bed.gz
GCA_000001405.29|12|+|125656395	chr12	+	125656395	126140941	126140943	1	-2	human.tissue.hCAGE	medial frontal gyrus, adult, donor10252.CNhs12310.10150-102I6.hg19.ctss.bed.gz
GCA_000001405.29|12|-|125788851	chr12	-	125788851	126273397	126273397	1	0	human.tissue.hCAGE	globus pallidus, adult, donor10258.CNhs14549.10367-105F7.hg19.ctss.bed.gz
GCA_000001405.29|12|-|125788851	chr12	-	125788851	126273397	126273400	1	-3	human.fractionation.hCAGE	Fibroblast - skin dystrophia myotonica, donor1 (nuclear fraction).CNhs12405.14329-155E9.hg19.ctss.bed.gz
GCA_000001405.29|12|+|126170230	chr12	+	126170230	126654776	126654775	1	1	human.cell_line.hCAGE	small cell gastrointestinal carcinoma cell line:ECC10.CNhs11736.10610-108F7.hg19.ctss.bed.gz
GCA_000001405.29|12|+|126249548	chr12	+	126249548	126734094	126734090	1	4	human.tissue.hCAGE	thalamus, adult, donor10258, tech_rep2.CNhs14551.10370-105G1.hg19.ctss.bed.gz
GCA_000001405.29|12|+|126249548	chr12	+	126249548	126734094	126734098	1	-4	human.tissue.hCAGE	nucleus accumbens, adult, pool1.CNhs10644.10037-101F1.hg19.ctss.bed.gz
GCA_000001405.29|12|+|126389840	chr12	+	126389840	126874386	126874381	1	5	human.tissue.hCAGE	olfactory region, adult.CNhs12611.10195-103E6.hg19.ctss.bed.gz
GCA_000001405.29|12|+|126389840	chr12	+	126389840	126874386	126874382	1	4	human.timecourse.hCAGE	Saos-2 osteosarcoma cell line, untreated control, day28, biol_rep1 (B1 T17).CNhs14194.12697-135D6.hg19.ctss.bed.gz
GCA_000001405.29|12|+|126389840	chr12	+	126389840	126874386	126874385	1	1	human.primary_cell.hCAGE	Skeletal Muscle Cells, donor1.CNhs11083.11281-116I3.hg19.ctss.bed.gz
GCA_000001405.29|12|+|126389840	chr12	+	126389840	126874386	126874385	1	1	human.tissue.hCAGE	Skin - palm, donor1.CNhs13458.10286-104F7.hg19.ctss.bed.gz
GCA_000001405.29|12|+|126389840	chr12	+	126389840	126874386	126874386	1	0	human.primary_cell.hCAGE	Mast cell, donor3.CNhs12593.11566-120D9.hg19.ctss.bed.gz
GCA_000001405.29|12|+|126570379	chr12	+	126570379	127054925	127054921	1	4	human.timecourse.hCAGE	Myoblast differentiation to myotubes, day06, control donor2.CNhs14573.13483-145A9.hg19.ctss.bed.gz
GCA_000001405.29|12|+|126610881	chr12	+	126610881	127095427	127095427	1	0	human.timecourse.hCAGE	Myoblast differentiation to myotubes, day10, control donor2.CNhs14575.13485-145B2.hg19.ctss.bed.gz
GCA_000001405.29|12|+|126610881	chr12	+	126610881	127095427	127095428	1	-1	human.timecourse.hCAGE	Myoblast differentiation to myotubes, day02, Duchenne Muscular Dystrophy donor3.CNhs14607.13516-145E6.hg19.ctss.bed.gz
GCA_000001405.29|12|+|126833397	chr12	+	126833397	127317943	127317944	1	-1	human.timecourse.hCAGE	ARPE-19 EMT induced with TGF-beta and TNF-alpha, 01hr20min, biol_rep1.CNhs14478.13640-147A4.hg19.ctss.bed.gz
GCA_000001405.29|12|+|126833397	chr12	+	126833397	127317943	127317947	1	-4	human.timecourse.hCAGE	ARPE-19 EMT induced with TGF-beta and TNF-alpha, 01hr00min, biol_rep1.CNhs14475.13637-147A1.hg19.ctss.bed.gz
GCA_000001405.29|12|-|126864905	chr12	-	126864905	127349451	127349454	1	-3	human.fractionation.hCAGE	Fibroblast - skin normal, donor2 (nuclear fraction).CNhs12582.14302-155B9.hg19.ctss.bed.gz
GCA_000001405.29|12|-|126864905	chr12	-	126864905	127349451	127349454	1	-3	human.timecourse.hCAGE	Saos-2 osteosarcoma cell line, untreated control, day28, biol_rep3 (B3 T17).CNhs14196.12893-137H4.hg19.ctss.bed.gz
GCA_000001405.29|12|+|128211000	chr12	+	128211000	128695545	128695540	1	5	human.primary_cell.hCAGE	CD34 cells differentiated to erythrocyte lineage, biol_ rep1.CNhs13552.11931-125I5.hg19.ctss.bed.gz
GCA_000001405.29|12|+|128288822	chr12	+	128288822	128773367	128773367	1	0	human.timecourse.hCAGE	Myoblast differentiation to myotubes, day06, control donor2.CNhs14573.13483-145A9.hg19.ctss.bed.gz
GCA_000001405.29|12|+|128288822	chr12	+	128288822	128773367	128773370	2	-3	human.tissue.hCAGE	medial frontal gyrus, adult, donor10252.CNhs12310.10150-102I6.hg19.ctss.bed.gz
GCA_000001405.29|12|+|128288822	chr12	+	128288822	128773367	128773370	1	-3	human.timecourse.hCAGE	HES3-GFP Embryonic Stem cells, cardiomyocytic induction, day12, biol_rep1.CNhs13711.13339-143C9.hg19.ctss.bed.gz
GCA_000001405.29|12|+|128288822	chr12	+	128288822	128773367	128773370	1	-3	human.timecourse.hCAGE	iPS differentiation to neuron, control donor C32-CRL1502, day12, rep3.CNhs14054.13443-144F5.hg19.ctss.bed.gz
GCA_000001405.29|12|+|128288822	chr12	+	128288822	128773367	128773370	1	-3	human.timecourse.hCAGE	Saos-2 osteosarcoma treated with ascorbic acid and BGP to induce calcification, day04, biol_rep2 (A2 T13).CNhs12873.12773-136D1.hg19.ctss.bed.gz
GCA_000001405.29|12|+|128631466	chr12	+	128631466	129116011	129116012	1	-1	human.primary_cell.hCAGE	Neural stem cells, donor2.CNhs11384.11352-117H2.hg19.ctss.bed.gz
GCA_000001405.29|12|+|129396647	chr12	+	129396647	129881192	129881193	1	-1	human.tissue.hCAGE	spinal cord - adult, donor10196.CNhs13807.10181-103D1.hg19.ctss.bed.gz
GCA_000001405.29|12|+|129396647	chr12	+	129396647	129881192	129881194	1	-2	human.timecourse.hCAGE	Saos-2 osteosarcoma treated with ascorbic acid and BGP to induce calcification, 01hr20min, biol_rep3 (A3 T5).CNhs12879.12863-137E1.hg19.ctss.bed.gz
GCA_000001405.29|12|-|129462025	chr12	-	129462025	129946570	129946570	1	0	human.cell_line.hCAGE	anaplastic large cell lymphoma cell line:Ki-JK.CNhs11881.10795-110I3.hg19.ctss.bed.gz
GCA_000001405.29|12|-|129462025	chr12	-	129462025	129946570	129946571	1	-1	human.tissue.hCAGE	thalamus, adult, donor10258, tech_rep2.CNhs14551.10370-105G1.hg19.ctss.bed.gz
GCA_000001405.29|12|-|129462025	chr12	-	129462025	129946570	129946571	1	-1	human.cell_line.hCAGE	acute lymphoblastic leukemia (T-ALL) cell line:Jurkat.CNhs11253.10464-106H5.hg19.ctss.bed.gz
GCA_000001405.29|12|-|129462025	chr12	-	129462025	129946570	129946571	1	-1	human.primary_cell.hCAGE	Astrocyte - cerebral cortex, donor1.CNhs10864.11235-116D2.hg19.ctss.bed.gz
GCA_000001405.29|12|-|129462025	chr12	-	129462025	129946570	129946573	1	-3	human.primary_cell.hCAGE	Chondrocyte - de diff, donor3.CNhs12020.11410-118E6.hg19.ctss.bed.gz
GCA_000001405.29|12|-|129462025	chr12	-	129462025	129946570	129946574	1	-4	human.cell_line.hCAGE	anaplastic carcinoma cell line:8305C.CNhs10745.10428-106D5.hg19.ctss.bed.gz
GCA_000001405.29|12|-|129462025	chr12	-	129462025	129946570	129946574	2	-4	human.primary_cell.hCAGE	Fibroblast - Periodontal Ligament, donor2.CNhs11962.11319-117D5.hg19.ctss.bed.gz
GCA_000001405.29|12|-|129462025	chr12	-	129462025	129946570	129946575	1	-5	human.fractionation.hCAGE	Fibroblast - skin spinal muscular atrophy, donor1 (nuclear fraction).CNhs12404.14326-155E6.hg19.ctss.bed.gz
GCA_000001405.29|12|-|129462025	chr12	-	129462025	129946570	129946575	1	-5	human.tissue.hCAGE	hippocampus, adult, donor10252.CNhs12312.10153-102I9.hg19.ctss.bed.gz
GCA_000001405.29|12|-|129614885	chr12	-	129614885	130099430	130099434	1	-4	human.primary_cell.hCAGE	CD14+ monocytes - treated with lipopolysaccharide, donor1.CNhs13470.11865-125B2.hg19.ctss.bed.gz
GCA_000001405.29|12|+|129794410	chr12	+	129794410	130278955	130278957	1	-2	human.tissue.hCAGE	globus pallidus, adult, donor10258.CNhs14549.10367-105F7.hg19.ctss.bed.gz
GCA_000001405.29|12|+|129917773	chr12	+	129917773	130402318	130402314	1	4	human.timecourse.hCAGE	ARPE-19 EMT induced with TGF-beta and TNF-alpha, 01hr40min, biol_rep3.CNhs14484.13645-147A9.hg19.ctss.bed.gz
GCA_000001405.29|12|+|130016438	chr12	+	130016438	130500983	130500980	1	3	human.tissue.hCAGE	tongue epidermis (fungiform papillae), donor1.CNhs13460.10288-104F9.hg19.ctss.bed.gz
GCA_000001405.29|12|+|130016438	chr12	+	130016438	130500983	130500984	1	-1	human.timecourse.hCAGE	Myoblast differentiation to myotubes, day01, Duchenne Muscular Dystrophy donor3.CNhs14606.13515-145E5.hg19.ctss.bed.gz
GCA_000001405.29|12|-|130074874	chr12	-	130074874	130559419	130559416	1	3	human.tissue.hCAGE	globus pallidus, adult, donor10258.CNhs14549.10367-105F7.hg19.ctss.bed.gz
GCA_000001405.29|12|-|130074874	chr12	-	130074874	130559419	130559418	1	1	human.primary_cell.hCAGE	CD4+CD25+CD45RA- memory regulatory T cells, donor3.CNhs13538.11908-125F9.hg19.ctss.bed.gz
GCA_000001405.29|12|+|130377736	chr12	+	130377736	130862281	130862276	1	5	human.primary_cell.LQhCAGE	CD4+CD25+CD45RA+ naive regulatory T cells, donor1.CNhs13238.11780-124A7.hg19.ctss.bed.gz
GCA_000001405.29|12|+|130621153	chr12	+	130621153	131105698	131105697	1	1	human.timecourse.hCAGE	Myoblast differentiation to myotubes, day02, Duchenne Muscular Dystrophy donor3.CNhs14607.13516-145E6.hg19.ctss.bed.gz
GCA_000001405.29|12|+|130623610	chr12	+	130623610	131108155	131108159	1	-4	human.tissue.hCAGE	cerebellum, newborn, donor10223.CNhs14075.10357-105E6.hg19.ctss.bed.gz
GCA_000001405.29|12|-|130691091	chr12	-	130691091	131175636	131175632	1	4	human.cell_line.hCAGE	peripheral neuroectodermal tumor cell line:KU-SN.CNhs11830.10697-109G4.hg19.ctss.bed.gz
GCA_000001405.29|12|-|130691091	chr12	-	130691091	131175636	131175635	1	1	human.timecourse.hCAGE	Myoblast differentiation to myotubes, day10, control donor2.CNhs14575.13485-145B2.hg19.ctss.bed.gz
GCA_000001405.29|12|-|131297239	chr12	-	131297239	131781784	131781780	1	4	human.timecourse.hCAGE	Myoblast differentiation to myotubes, day02, Duchenne Muscular Dystrophy donor3.CNhs14607.13516-145E6.hg19.ctss.bed.gz
GCA_000001405.29|12|-|131445951	chr12	-	131445951	131930496	131930493	1	3	human.timecourse.hCAGE	Monocyte-derived macrophages response to udorn influenza infection, 24hr00min, donor3 (536_119:Ud_24h).CNhs13562.13326-143B5.hg19.ctss.bed.gz
GCA_000001405.29|12|-|131445951	chr12	-	131445951	131930496	131930493	1	3	human.tissue.hCAGE	Urethra, donor2.CNhs13464.10319-105A4.hg19.ctss.bed.gz
GCA_000001405.29|12|-|131445951	chr12	-	131445951	131930496	131930494	1	2	human.timecourse.hCAGE	COBL-a rinderpest(-C) infection, 12hr, biol_rep3.CNhs14440.13573-146B9.hg19.ctss.bed.gz
GCA_000001405.29|12|-|131468432	chr12	-	131468432	131952977	131952977	1	0	human.tissue.hCAGE	caudate nucleus, newborn, donor10223.CNhs14071.10354-105E3.hg19.ctss.bed.gz
GCA_000001405.29|12|+|131615944	chr12	+	131615944	132100489	132100489	1	0	human.tissue.hCAGE	parietal lobe, adult, donor10252.CNhs12317.10157-103A4.hg19.ctss.bed.gz
GCA_000001405.29|12|+|131995217	chr12	+	131995217	132479762	132479759	1	3	human.tissue.hCAGE	putamen, adult, donor10196.CNhs12324.10176-103C5.hg19.ctss.bed.gz
GCA_000001405.29|12|-|132292429	chr12	-	132292429	132869015	132869018	1	-3	human.timecourse.hCAGE	Myoblast differentiation to myotubes, day02, Duchenne Muscular Dystrophy donor3.CNhs14607.13516-145E6.hg19.ctss.bed.gz
GCA_000001405.29|12|-|132808599	chr12	-	132808599	133385185	133385181	1	4	human.tissue.hCAGE	heart, adult, diseased post-infarction, donor1.CNhs11757.10050-101G5.hg19.ctss.bed.gz
GCA_000001405.29|12|-|132808599	chr12	-	132808599	133385185	133385185	1	0	human.timecourse.hCAGE	MCF7 breast cancer cell line response to HRG, 00hr30min, biol_rep2.CNhs12653.13115-140F1.hg19.ctss.bed.gz
GCA_000001405.29|12|-|132808599	chr12	-	132808599	133385185	133385187	1	-2	human.timecourse.hCAGE	MCF7 breast cancer cell line response to HRG, 00hr30min, biol_rep3.CNhs12755.13181-141D4.hg19.ctss.bed.gz
GCA_000001405.29|12|-|132808599	chr12	-	132808599	133385185	133385190	1	-5	human.cell_line.hCAGE	acute myeloid leukemia (FAB M2) cell line:Kasumi-1.CNhs13502.10788-110H5.hg19.ctss.bed.gz
GCA_000001405.29|12|-|132808599	chr12	-	132808599	133385185	133385190	1	-5	human.tissue.hCAGE	appendix, adult.CNhs12842.10189-103D9.hg19.ctss.bed.gz
GCA_000001405.29|12|-|132808599	chr12	-	132808599	133385185	133385190	1	-5	human.timecourse.hCAGE	Monocyte-derived macrophages response to udorn influenza infection, 07hr00min, donor3 (536_119:Ud_7h).CNhs13561.13325-143B4.hg19.ctss.bed.gz
GCA_000001405.29|12|-|132825726	chr12	-	132825726	133402312	133402308	1	4	human.timecourse.hCAGE	MCF7 breast cancer cell line response to HRG, 01hr00min, biol_rep3.CNhs12757.13183-141D6.hg19.ctss.bed.gz
GCA_000001405.29|12|-|132825726	chr12	-	132825726	133402312	133402308	1	4	human.timecourse.hCAGE	MCF7 breast cancer cell line response to HRG, 03hr00min, biol_rep2.CNhs12660.13122-140F8.hg19.ctss.bed.gz
GCA_000001405.29|12|-|132825726	chr12	-	132825726	133402312	133402308	1	4	human.cell_line.hCAGE	leukemia, chronic megakaryoblastic cell line:MEG-01.CNhs11859.10752-110D5.hg19.ctss.bed.gz
GCA_000001405.29|12|-|132825726	chr12	-	132825726	133402312	133402308	1	4	human.cell_line.hCAGE	medulloblastoma cell line:D283 Med.CNhs12805.10838-111E1.hg19.ctss.bed.gz
GCA_000001405.29|12|-|132825726	chr12	-	132825726	133402312	133402308	1	4	human.timecourse.hCAGE	H1 embryonic stem cells differentiation to CD34+ HSC, day03, biol_rep3.CNhs13968.13528-145F9.hg19.ctss.bed.gz
GCA_000001405.29|12|-|132825726	chr12	-	132825726	133402312	133402308	1	4	human.tissue.hCAGE	medulla oblongata, adult, pool1.CNhs10645.10038-101F2.hg19.ctss.bed.gz
GCA_000001405.29|12|-|132825726	chr12	-	132825726	133402312	133402308	1	4	human.cell_line.hCAGE	leiomyoma cell line:15242A.CNhs11723.10570-108B3.hg19.ctss.bed.gz
GCA_000001405.29|12|-|132825726	chr12	-	132825726	133402312	133402308	1	4	human.cell_line.hCAGE	acute myeloid leukemia (FAB M4eo) cell line:EoL-3.CNhs13057.10833-111D5.hg19.ctss.bed.gz
GCA_000001405.29|12|-|132825726	chr12	-	132825726	133402312	133402308	1	4	human.primary_cell.hCAGE	Mast cell, expanded and stimulated, donor8.CNhs13927.11942-126A7.hg19.ctss.bed.gz
GCA_000001405.29|12|-|132825726	chr12	-	132825726	133402312	133402309	1	3	human.cell_line.hCAGE	bronchial squamous cell carcinoma cell line:KNS-62.CNhs11862.10760-110E4.hg19.ctss.bed.gz
GCA_000001405.29|12|-|132825726	chr12	-	132825726	133402312	133402309	1	3	human.cell_line.hCAGE	spindle cell sarcoma cell line:Hs 132%2eT.CNhs11857.10737-110B8.hg19.ctss.bed.gz
GCA_000001405.29|12|-|132825726	chr12	-	132825726	133402312	133402309	1	3	human.timecourse.hCAGE	ARPE-19 EMT induced with TGF-beta and TNF-alpha, 03hr30min, biol_rep1.CNhs14494.13655-147C1.hg19.ctss.bed.gz
GCA_000001405.29|12|-|132825726	chr12	-	132825726	133402312	133402309	1	3	human.primary_cell.hCAGE	Fibroblast - skin normal, donor2.CNhs11914.11561-120D4.hg19.ctss.bed.gz
GCA_000001405.29|12|-|132825726	chr12	-	132825726	133402312	133402310	1	2	human.cell_line.hCAGE	renal cell carcinoma cell line:TUHR10TKB.CNhs11257.10471-106I3.hg19.ctss.bed.gz
GCA_000001405.29|12|-|132825726	chr12	-	132825726	133402312	133402310	1	2	human.timecourse.hCAGE	K562 erythroblastic leukemia response to hemin, 03hr30min, biol_rep3.CNhs12797.13221-141H8.hg19.ctss.bed.gz
GCA_000001405.29|12|-|132825726	chr12	-	132825726	133402312	133402310	1	2	human.timecourse.hCAGE	ARPE-19 EMT induced with TGF-beta and TNF-alpha, 00hr00min, biol_rep1.CNhs14463.13625-146H7.hg19.ctss.bed.gz
GCA_000001405.29|12|-|132825726	chr12	-	132825726	133402312	133402310	1	2	human.primary_cell.hCAGE	Olfactory epithelial cells, donor2.CNhs13817.11934-125I8.hg19.ctss.bed.gz
GCA_000001405.29|12|-|132825726	chr12	-	132825726	133402312	133402310	1	2	human.primary_cell.hCAGE	Smooth Muscle Cells - Colonic, donor2.CNhs11963.11320-117D6.hg19.ctss.bed.gz
GCA_000001405.29|12|-|132825726	chr12	-	132825726	133402312	133402310	1	2	human.cell_line.hCAGE	cord blood derived cell line:COBL-a untreated.CNhs11045.10449-106F8.hg19.ctss.bed.gz
GCA_000001405.29|12|-|132825726	chr12	-	132825726	133402312	133402310	1	2	human.tissue.hCAGE	pituitary gland, adult, donor10252.CNhs12229.10162-103A9.hg19.ctss.bed.gz
GCA_000001405.29|12|-|132825726	chr12	-	132825726	133402312	133402311	1	1	human.cell_line.hCAGE	embryonic pancreas cell line:1C3IKEI.CNhs11733.10606-108F3.hg19.ctss.bed.gz
GCA_000001405.29|12|-|132825726	chr12	-	132825726	133402312	133402311	1	1	human.cell_line.hCAGE	bronchioalveolar carcinoma cell line:NCI-H650.CNhs14138.10715-109I4.hg19.ctss.bed.gz
GCA_000001405.29|12|-|132825726	chr12	-	132825726	133402312	133402312	1	0	human.timecourse.hCAGE	Saos-2 osteosarcoma treated with ascorbic acid and BGP to induce calcification, day28, biol_rep1 (A1 T17).CNhs11919.12679-135B6.hg19.ctss.bed.gz
GCA_000001405.29|12|-|132825726	chr12	-	132825726	133402312	133402312	1	0	human.timecourse.hCAGE	ARPE-19 EMT induced with TGF-beta and TNF-alpha, 02hr30min, biol_rep3.CNhs14490.13651-147B6.hg19.ctss.bed.gz
GCA_000001405.29|12|-|132825726	chr12	-	132825726	133402312	133402312	1	0	human.timecourse.hCAGE	MCF7 breast cancer cell line response to HRG, 08hr, biol_rep1.CNhs12740.13062-139I2.hg19.ctss.bed.gz
GCA_000001405.29|12|-|132825726	chr12	-	132825726	133402312	133402312	1	0	human.timecourse.hCAGE	MCF7 breast cancer cell line response to EGF1, 00hr45min, biol_rep3.CNhs12739.13166-141B7.hg19.ctss.bed.gz
GCA_000001405.29|12|-|132825726	chr12	-	132825726	133402312	133402312	1	0	human.primary_cell.hCAGE	Mesenchymal Stem Cells - amniotic membrane, donor1.CNhs11349.11547-120B8.hg19.ctss.bed.gz
GCA_000001405.29|12|-|132825726	chr12	-	132825726	133402312	133402312	1	0	human.timecourse.hCAGE	MCF7 breast cancer cell line response to EGF1, 08hr, biol_rep3.CNhs12753.13178-141D1.hg19.ctss.bed.gz
GCA_000001405.29|12|-|132825726	chr12	-	132825726	133402312	133402312	1	0	human.timecourse.hCAGE	Saos-2 osteosarcoma treated with ascorbic acid and BGP to induce calcification, 04hr, biol_rep2 (A2 T10).CNhs12870.12770-136C7.hg19.ctss.bed.gz
GCA_000001405.29|12|-|132825726	chr12	-	132825726	133402312	133402312	1	0	human.tissue.hCAGE	occipital cortex, adult, donor10252.CNhs12320.10163-103B1.hg19.ctss.bed.gz
GCA_000001405.29|12|-|132825726	chr12	-	132825726	133402312	133402312	1	0	human.timecourse.hCAGE	ARPE-19 EMT induced with TGF-beta and TNF-alpha, 03hr00min, biol_rep3.CNhs14493.13654-147B9.hg19.ctss.bed.gz
GCA_000001405.29|12|-|132825726	chr12	-	132825726	133402312	133402312	1	0	human.timecourse.hCAGE	HES3-GFP Embryonic Stem cells, cardiomyocytic induction, day12, biol_rep2.CNhs13724.13351-143E3.hg19.ctss.bed.gz
GCA_000001405.29|12|-|132825726	chr12	-	132825726	133402312	133402312	1	0	human.primary_cell.hCAGE	Fibroblast - skin normal, donor2.CNhs11914.11561-120D4.hg19.ctss.bed.gz
GCA_000001405.29|12|-|132825726	chr12	-	132825726	133402312	133402312	1	0	human.timecourse.hCAGE	Saos-2 osteosarcoma treated with ascorbic acid and BGP to induce calcification, day21, biol_rep3 (A3 T16).CNhs12891.12874-137F3.hg19.ctss.bed.gz
GCA_000001405.29|12|-|132825726	chr12	-	132825726	133402312	133402313	1	-1	human.primary_cell.hCAGE	Smooth muscle cells - airway, control, donor1.CNhs14190.11966-126D4.hg19.ctss.bed.gz
GCA_000001405.29|12|-|132825726	chr12	-	132825726	133402312	133402313	1	-1	human.tissue.hCAGE	uterus, fetal, donor1.CNhs11763.10055-101H1.hg19.ctss.bed.gz
GCA_000001405.29|12|-|132825726	chr12	-	132825726	133402312	133402313	1	-1	human.cell_line.hCAGE	lung adenocarcinoma, papillary cell line:NCI-H441.CNhs14245.10742-110C4.hg19.ctss.bed.gz
GCA_000001405.29|12|-|132825726	chr12	-	132825726	133402312	133402313	1	-1	human.primary_cell.hCAGE	Skeletal Muscle Satellite Cells, donor2.CNhs11964.11321-117D7.hg19.ctss.bed.gz
GCA_000001405.29|12|-|132825726	chr12	-	132825726	133402312	133402313	1	-1	human.tissue.hCAGE	thymus, adult, pool1.CNhs10633.10027-101D9.hg19.ctss.bed.gz
GCA_000001405.29|12|-|132825726	chr12	-	132825726	133402312	133402314	1	-2	human.cell_line.hCAGE	acute myeloid leukemia (FAB M0) cell line:KG-1.CNhs13053.10827-111C8.hg19.ctss.bed.gz
GCA_000001405.29|12|-|132825726	chr12	-	132825726	133402312	133402314	1	-2	human.primary_cell.hCAGE	Fibroblast - Lung, donor3.CNhs12029.11419-118F6.hg19.ctss.bed.gz
GCA_000001405.29|12|-|132825726	chr12	-	132825726	133402312	133402314	1	-2	human.primary_cell.hCAGE	Skeletal Muscle Satellite Cells, donor1.CNhs10869.11240-116D7.hg19.ctss.bed.gz
GCA_000001405.29|12|-|132825726	chr12	-	132825726	133402312	133402314	1	-2	human.timecourse.hCAGE	ARPE-19 EMT induced with TGF-beta and TNF-alpha, 00hr30min, biol_rep1.CNhs14469.13631-146I4.hg19.ctss.bed.gz
GCA_000001405.29|12|-|132825726	chr12	-	132825726	133402312	133402314	1	-2	human.timecourse.hCAGE	Saos-2 osteosarcoma treated with ascorbic acid and BGP to induce calcification, 00hr15min, biol_rep3 (A3 T1).CNhs12877.12859-137D6.hg19.ctss.bed.gz
GCA_000001405.29|12|-|132825726	chr12	-	132825726	133402312	133402315	1	-3	human.timecourse.hCAGE	Saos-2 osteosarcoma treated with ascorbic acid and BGP to induce calcification, day14, biol_rep3 (A3 T15).CNhs12890.12873-137F2.hg19.ctss.bed.gz
GCA_000001405.29|12|-|132825726	chr12	-	132825726	133402312	133402315	1	-3	human.primary_cell.hCAGE	Preadipocyte - subcutaneous, donor3.CNhs12038.11428-118G6.hg19.ctss.bed.gz
GCA_000001405.29|12|-|132825726	chr12	-	132825726	133402312	133402315	1	-3	human.primary_cell.hCAGE	Fibroblast - Gingival, donor5 (GFH3).CNhs11952.11303-117B7.hg19.ctss.bed.gz
GCA_000001405.29|12|-|132825726	chr12	-	132825726	133402312	133402315	1	-3	human.tissue.hCAGE	putamen, adult, donor10196.CNhs12324.10176-103C5.hg19.ctss.bed.gz
GCA_000001405.29|12|-|132825726	chr12	-	132825726	133402312	133402316	1	-4	human.tissue.hCAGE	thalamus, adult, donor10252.CNhs12314.10154-103A1.hg19.ctss.bed.gz
GCA_000001405.29|12|-|132825726	chr12	-	132825726	133402312	133402316	1	-4	human.cell_line.hCAGE	chronic myelogenous leukemia cell line:K562.CNhs11250.10454-106G4.hg19.ctss.bed.gz
GCA_000001405.29|12|-|132825726	chr12	-	132825726	133402312	133402316	1	-4	human.timecourse.hCAGE	mesenchymal stem cells (adipose derived), adipogenic induction, day12, biol_rep3.CNhs13630.13276-142E9.hg19.ctss.bed.gz
GCA_000001405.29|12|-|132825726	chr12	-	132825726	133402312	133402316	1	-4	human.timecourse.hCAGE	H1 embryonic stem cells differentiation to CD34+ HSC, day09, biol_rep1.CNhs13969.13529-145G1.hg19.ctss.bed.gz
GCA_000001405.29|12|-|132825726	chr12	-	132825726	133402312	133402316	1	-4	human.primary_cell.hCAGE	Myoblast, donor1.CNhs10870.11241-116D8.hg19.ctss.bed.gz
GCA_000001405.29|12|-|132825726	chr12	-	132825726	133402312	133402316	1	-4	human.timecourse.hCAGE	H9 Embryoid body cells, melanocytic induction, day03, biol_rep3 (H9EB-3 d3).CNhs12910.12825-136I8.hg19.ctss.bed.gz
GCA_000001405.29|12|-|132825726	chr12	-	132825726	133402312	133402316	1	-4	human.timecourse.hCAGE	Saos-2 osteosarcoma treated with ascorbic acid and BGP to induce calcification, 00hr45min, biol_rep2 (A2 T3).CNhs12862.12763-136B9.hg19.ctss.bed.gz
GCA_000001405.29|12|-|132825726	chr12	-	132825726	133402312	133402316	1	-4	human.primary_cell.hCAGE	Fibroblast - Periodontal Ligament, donor4 (PL29).CNhs12493.11223-116B8.hg19.ctss.bed.gz
GCA_000001405.29|12|-|132825726	chr12	-	132825726	133402312	133402316	1	-4	human.primary_cell.hCAGE	Keratinocyte - epidermal, donor2.CNhs11381.11349-117G8.hg19.ctss.bed.gz
GCA_000001405.29|12|-|132825726	chr12	-	132825726	133402312	133402316	1	-4	human.timecourse.hCAGE	ARPE-19 EMT induced with TGF-beta and TNF-alpha, 00hr45min, biol_rep2.CNhs14473.13635-146I8.hg19.ctss.bed.gz
GCA_000001405.29|12|-|132825726	chr12	-	132825726	133402312	133402316	1	-4	human.timecourse.hCAGE	MCF7 breast cancer cell line response to EGF1, 02hr00min, biol_rep1.CNhs12426.13038-139F5.hg19.ctss.bed.gz
GCA_000001405.29|12|-|132825726	chr12	-	132825726	133402312	133402316	1	-4	human.primary_cell.hCAGE	Fibroblast - Dermal, donor1.CNhs12499.11269-116G9.hg19.ctss.bed.gz
GCA_000001405.29|12|-|132825726	chr12	-	132825726	133402312	133402316	1	-4	human.timecourse.hCAGE	Aortic smooth muscle cell response to FGF2, 04hr, biol_rep2 (LK23).CNhs13365.12747-136A2.hg19.ctss.bed.gz
GCA_000001405.29|12|-|132825726	chr12	-	132825726	133402312	133402316	1	-4	human.timecourse.hCAGE	ARPE-19 EMT induced with TGF-beta and TNF-alpha, 04hr00min, biol_rep3.CNhs14499.13660-147C6.hg19.ctss.bed.gz
GCA_000001405.29|12|-|132825726	chr12	-	132825726	133402312	133402316	1	-4	human.timecourse.hCAGE	iPS differentiation to neuron, control donor C32-CRL1502, day18, rep1.CNhs13829.13436-144E7.hg19.ctss.bed.gz
GCA_000001405.29|12|-|132825726	chr12	-	132825726	133402312	133402316	2	-4	human.primary_cell.hCAGE	Mesenchymal Stem Cells - adipose, donor3.CNhs12922.11698-123A6.hg19.ctss.bed.gz
GCA_000001405.29|12|-|132825726	chr12	-	132825726	133402312	133402316	1	-4	human.timecourse.hCAGE	Saos-2 osteosarcoma treated with ascorbic acid and BGP to induce calcification, day07, biol_rep1 (A1 T14).CNhs12395.12676-135B3.hg19.ctss.bed.gz
GCA_000001405.29|12|-|132825726	chr12	-	132825726	133402312	133402316	1	-4	human.cell_line.hCAGE	chronic myeloblastic leukemia (CML) cell line:KCL-22.CNhs11886.10801-110I9.hg19.ctss.bed.gz
GCA_000001405.29|12|-|132825726	chr12	-	132825726	133402312	133402316	1	-4	human.cell_line.hCAGE	large cell lung carcinoma cell line:NCI-H460.CNhs12806.10839-111E2.hg19.ctss.bed.gz
GCA_000001405.29|12|-|132825726	chr12	-	132825726	133402312	133402316	1	-4	human.primary_cell.hCAGE	Bronchial Epithelial Cell, donor1.CNhs11327.11511-119G8.hg19.ctss.bed.gz
GCA_000001405.29|12|-|132825726	chr12	-	132825726	133402312	133402317	1	-5	human.cell_line.hCAGE	bile duct carcinoma cell line:HuCCT1.CNhs10750.10432-106D9.hg19.ctss.bed.gz
GCA_000001405.29|12|-|132825726	chr12	-	132825726	133402312	133402317	1	-5	human.timecourse.hCAGE	Lymphatic Endothelial cells response to VEGFC, 00hr30min, biol_rep2 (MM XIV - 3).CNhs13159.12384-131E8.hg19.ctss.bed.gz
GCA_000001405.29|12|-|132825726	chr12	-	132825726	133402312	133402317	1	-5	human.cell_line.hCAGE	clear cell carcinoma cell line:JHOC-5.CNhs11745.10638-108I8.hg19.ctss.bed.gz
GCA_000001405.29|12|-|133116085	chr12	-	133116085	133692671	133692671	1	0	human.tissue.hCAGE	spinal cord, fetal, donor1.CNhs11764.10056-101H2.hg19.ctss.bed.gz
GCA_000001405.29|12|-|133116085	chr12	-	133116085	133692671	133692672	1	-1	human.tissue.hCAGE	thyroid, adult, pool1.CNhs10634.10028-101E1.hg19.ctss.bed.gz
GCA_000001405.29|12|-|133116085	chr12	-	133116085	133692671	133692672	1	-1	human.tissue.hCAGE	medial frontal gyrus, adult, donor10258.CNhs14221.10368-105F8.hg19.ctss.bed.gz
GCA_000001405.29|12|-|133116085	chr12	-	133116085	133692671	133692672	1	-1	human.timecourse.hCAGE	iPS differentiation to neuron, down-syndrome donor C18-CCL54, day12, rep3.CNhs14065.13467-144I2.hg19.ctss.bed.gz
GCA_000001405.29|12|-|133116085	chr12	-	133116085	133692671	133692673	1	-2	human.timecourse.hCAGE	Aortic smooth muscle cell response to IL1b, 01hr, biol_rep1 (LK43).CNhs13353.12656-134I1.hg19.ctss.bed.gz
GCA_000001405.29|12|-|133116085	chr12	-	133116085	133692671	133692673	1	-2	human.primary_cell.hCAGE	CD4+CD25-CD45RA- memory conventional T cells, donor3.CNhs13539.11909-125G1.hg19.ctss.bed.gz
GCA_000001405.29|12|-|133116085	chr12	-	133116085	133692671	133692673	1	-2	human.timecourse.hCAGE	H1 embryonic stem cells differentiation to CD34+ HSC, day09, biol_rep1.CNhs13969.13529-145G1.hg19.ctss.bed.gz
GCA_000001405.29|12|-|133116085	chr12	-	133116085	133692671	133692674	1	-3	human.cell_line.hCAGE	retinoblastoma cell line:Y79.CNhs11267.10475-106I7.hg19.ctss.bed.gz
GCA_000001405.29|12|-|133116085	chr12	-	133116085	133692671	133692674	1	-3	human.tissue.hCAGE	temporal lobe, fetal, donor1, tech_rep1.CNhs11772.10063-101H9.hg19.ctss.bed.gz
GCA_000001405.29|12|-|133116085	chr12	-	133116085	133692671	133692675	1	-4	human.cell_line.hCAGE	neuroblastoma cell line:NH-12.CNhs11811.10555-107I6.hg19.ctss.bed.gz
GCA_000001405.29|12|-|133116085	chr12	-	133116085	133692671	133692675	1	-4	human.timecourse.hCAGE	ARPE-19 EMT induced with TGF-beta and TNF-alpha, 00hr00min, biol_rep2.CNhs14464.13626-146H8.hg19.ctss.bed.gz
GCA_000001405.29|13|-|19102005	chr13	-	19102005	19676145	19676141	1	4	human.primary_cell.hCAGE	Retinal Pigment Epithelial Cells, donor0.CNhs10842.11215-116A9.hg19.ctss.bed.gz
GCA_000001405.29|13|+|19183517	chr13	+	19183517	19757657	19757656	1	1	human.primary_cell.hCAGE	Neurons, donor2.CNhs12726.11574-120E8.hg19.ctss.bed.gz
GCA_000001405.29|13|+|19183517	chr13	+	19183517	19757657	19757656	1	1	human.tissue.hCAGE	eye - muscle inferior rectus, donor1.CNhs13444.10272-104E2.hg19.ctss.bed.gz
GCA_000001405.29|13|+|19379067	chr13	+	19379067	19953207	19953202	1	5	human.cell_line.hCAGE	neuroepithelioma cell line:SK-N-MC.CNhs11853.10728-110A8.hg19.ctss.bed.gz
GCA_000001405.29|13|-|19597105	chr13	-	19597105	20171245	20171243	1	2	human.timecourse.hCAGE	Saos-2 osteosarcoma treated with ascorbic acid and BGP to induce calcification, 00hr15min, biol_rep3 (A3 T1).CNhs12877.12859-137D6.hg19.ctss.bed.gz
GCA_000001405.29|13|-|19597105	chr13	-	19597105	20171245	20171245	1	0	human.tissue.hCAGE	globus pallidus, adult, donor10258.CNhs14549.10367-105F7.hg19.ctss.bed.gz
GCA_000001405.29|13|-|19597105	chr13	-	19597105	20171245	20171248	1	-3	human.primary_cell.hCAGE	CD4+CD25-CD45RA- memory conventional T cells expanded, donor2.CNhs13920.11914-125G6.hg19.ctss.bed.gz
GCA_000001405.29|13|-|19673838	chr13	-	19673838	20247978	20247974	1	4	human.tissue.hCAGE	nucleus accumbens, adult, pool1.CNhs10644.10037-101F1.hg19.ctss.bed.gz
GCA_000001405.29|13|-|19673838	chr13	-	19673838	20247978	20247974	1	4	human.tissue.hCAGE	medial temporal gyrus - adult, donor10196.CNhs13809.10183-103D3.hg19.ctss.bed.gz
GCA_000001405.29|13|-|19673838	chr13	-	19673838	20247978	20247974	1	4	human.primary_cell.hCAGE	Mast cell, expanded, donor8.CNhs13926.11941-126A6.hg19.ctss.bed.gz
GCA_000001405.29|13|-|19673838	chr13	-	19673838	20247978	20247974	1	4	human.timecourse.hCAGE	COBL-a rinderpest infection, 00hr, biol_rep2.CNhs14420.13554-145I8.hg19.ctss.bed.gz
GCA_000001405.29|13|-|19673838	chr13	-	19673838	20247978	20247974	1	4	human.timecourse.hCAGE	ARPE-19 EMT induced with TGF-beta and TNF-alpha, 01hr40min, biol_rep3.CNhs14484.13645-147A9.hg19.ctss.bed.gz
GCA_000001405.29|13|-|19673838	chr13	-	19673838	20247978	20247974	1	4	human.timecourse.hCAGE	ARPE-19 EMT induced with TGF-beta and TNF-alpha, 05hr00min, biol_rep3.CNhs14518.13663-147C9.hg19.ctss.bed.gz
GCA_000001405.29|13|-|19673838	chr13	-	19673838	20247978	20247974	1	4	human.tissue.hCAGE	occipital cortex, adult, donor10252.CNhs12320.10163-103B1.hg19.ctss.bed.gz
GCA_000001405.29|13|-|19673838	chr13	-	19673838	20247978	20247974	1	4	human.tissue.hCAGE	spinal cord, newborn, donor10223.CNhs14077.10359-105E8.hg19.ctss.bed.gz
GCA_000001405.29|13|-|19673838	chr13	-	19673838	20247978	20247974	1	4	human.tissue.hCAGE	thalamus, adult, donor10252.CNhs12314.10154-103A1.hg19.ctss.bed.gz
GCA_000001405.29|13|-|19673838	chr13	-	19673838	20247978	20247975	1	3	human.tissue.hCAGE	medulla oblongata, adult, donor10252.CNhs12315.10155-103A2.hg19.ctss.bed.gz
GCA_000001405.29|13|-|19673838	chr13	-	19673838	20247978	20247976	1	2	human.tissue.hCAGE	cerebellum, adult, donor10252.CNhs12323.10166-103B4.hg19.ctss.bed.gz
GCA_000001405.29|13|-|19673838	chr13	-	19673838	20247978	20247976	1	2	human.cell_line.hCAGE	epitheloid carcinoma cell line: HelaS3 ENCODE, biol_rep1.CNhs12325.10815-111B5.hg19.ctss.bed.gz
GCA_000001405.29|13|-|19673838	chr13	-	19673838	20247978	20247976	1	2	human.cell_line.hCAGE	mixed mullerian tumor cell line:HTMMT.CNhs11944.10689-109F5.hg19.ctss.bed.gz
GCA_000001405.29|13|-|19673838	chr13	-	19673838	20247978	20247976	1	2	human.tissue.hCAGE	spleen, fetal, pool1.CNhs10651.10044-101F8.hg19.ctss.bed.gz
GCA_000001405.29|13|-|19673838	chr13	-	19673838	20247978	20247977	1	1	human.timecourse.hCAGE	HES3-GFP Embryonic Stem cells, cardiomyocytic induction, day02, biol_rep3.CNhs13726.13353-143E5.hg19.ctss.bed.gz
GCA_000001405.29|13|-|19673838	chr13	-	19673838	20247978	20247977	1	1	human.timecourse.hCAGE	ARPE-19 EMT induced with TGF-beta and TNF-alpha, 04hr00min, biol_rep1.CNhs14497.13658-147C4.hg19.ctss.bed.gz
GCA_000001405.29|13|-|19673838	chr13	-	19673838	20247978	20247978	1	0	human.primary_cell.hCAGE	CD4+CD25-CD45RA- memory conventional T cells expanded, donor1.CNhs13215.11792-124C1.hg19.ctss.bed.gz
GCA_000001405.29|13|-|19673838	chr13	-	19673838	20247978	20247978	1	0	human.timecourse.hCAGE	iPS differentiation to neuron, down-syndrome donor C18-CCL54, day06, rep3.CNhs14064.13466-144I1.hg19.ctss.bed.gz
GCA_000001405.29|13|-|19673838	chr13	-	19673838	20247978	20247979	1	-1	human.tissue.hCAGE	putamen, adult, donor10196.CNhs12324.10176-103C5.hg19.ctss.bed.gz
GCA_000001405.29|13|-|19673838	chr13	-	19673838	20247978	20247979	1	-1	human.tissue.hCAGE	hippocampus, adult, donor10252.CNhs12312.10153-102I9.hg19.ctss.bed.gz
GCA_000001405.29|13|-|19673838	chr13	-	19673838	20247978	20247979	1	-1	human.cell_line.hCAGE	mucinous cystadenocarcinoma cell line:MCAS.CNhs11873.10784-110H1.hg19.ctss.bed.gz
GCA_000001405.29|13|-|19673838	chr13	-	19673838	20247978	20247981	1	-3	human.timecourse.hCAGE	Saos-2 osteosarcoma treated with ascorbic acid and BGP to induce calcification, 00hr00min, biol_rep3 (A3 T0).CNhs12952.12858-137D5.hg19.ctss.bed.gz
GCA_000001405.29|13|-|19673838	chr13	-	19673838	20247978	20247981	1	-3	human.timecourse.hCAGE	Myoblast differentiation to myotubes, day01, Duchenne Muscular Dystrophy donor3.CNhs14606.13515-145E5.hg19.ctss.bed.gz
GCA_000001405.29|13|-|19673838	chr13	-	19673838	20247978	20247982	1	-4	human.timecourse.hCAGE	Myoblast differentiation to myotubes, day02, Duchenne Muscular Dystrophy donor2.CNhs14598.13507-145D6.hg19.ctss.bed.gz
GCA_000001405.29|13|-|19673838	chr13	-	19673838	20247978	20247983	1	-5	human.primary_cell.hCAGE	Keratinocyte - epidermal, donor1.CNhs11064.11272-116H3.hg19.ctss.bed.gz
GCA_000001405.29|13|+|19864230	chr13	+	19864230	20438370	20438365	1	5	human.timecourse.hCAGE	Aortic smooth muscle cell response to FGF2, 05hr, biol_rep2 (LK26).CNhs13367.12748-136A3.hg19.ctss.bed.gz
GCA_000001405.29|13|+|19864230	chr13	+	19864230	20438370	20438365	1	5	human.timecourse.hCAGE	Aortic smooth muscle cell response to FGF2, 00hr15min, biol_rep1 (LK4).CNhs13340.12643-134G6.hg19.ctss.bed.gz
GCA_000001405.29|13|+|19864230	chr13	+	19864230	20438370	20438365	1	5	human.timecourse.hCAGE	K562 erythroblastic leukemia response to hemin, 06hr, biol_rep3.CNhs12799.13223-141I1.hg19.ctss.bed.gz
GCA_000001405.29|13|+|19864230	chr13	+	19864230	20438370	20438365	1	5	human.timecourse.hCAGE	MCF7 breast cancer cell line response to HRG, 00hr15min, biol_rep2.CNhs12652.13114-140E9.hg19.ctss.bed.gz
GCA_000001405.29|13|+|19864230	chr13	+	19864230	20438370	20438365	1	5	human.timecourse.hCAGE	MCF7 breast cancer cell line response to EGF1, 00hr30min, biol_rep3.CNhs12738.13165-141B6.hg19.ctss.bed.gz
GCA_000001405.29|13|+|19864230	chr13	+	19864230	20438370	20438365	1	5	human.timecourse.hCAGE	MCF7 breast cancer cell line response to EGF1, 05hr, biol_rep2.CNhs12488.13109-140E4.hg19.ctss.bed.gz
GCA_000001405.29|13|+|19864230	chr13	+	19864230	20438370	20438365	1	5	human.primary_cell.LQhCAGE	mature adipocyte, donor3.CNhs12560.12233-129G1.hg19.ctss.bed.gz
GCA_000001405.29|13|+|19864230	chr13	+	19864230	20438370	20438365	1	5	human.timecourse.hCAGE	MCF7 breast cancer cell line response to EGF1, 02hr00min, biol_rep3.CNhs12744.13170-141C2.hg19.ctss.bed.gz
GCA_000001405.29|13|+|19864230	chr13	+	19864230	20438370	20438365	1	5	human.primary_cell.hCAGE	Mast cell, expanded and stimulated, donor5.CNhs13925.11940-126A5.hg19.ctss.bed.gz
GCA_000001405.29|13|+|19864230	chr13	+	19864230	20438370	20438365	1	5	human.timecourse.hCAGE	Saos-2 osteosarcoma treated with ascorbic acid and BGP to induce calcification, 00hr15min, biol_rep1 (A1 T1).CNhs12381.12663-134I8.hg19.ctss.bed.gz
GCA_000001405.29|13|+|19864230	chr13	+	19864230	20438370	20438365	1	5	human.timecourse.hCAGE	ARPE-19 EMT induced with TGF-beta and TNF-alpha, 00hr45min, biol_rep3.CNhs14474.13636-146I9.hg19.ctss.bed.gz
GCA_000001405.29|13|+|19864230	chr13	+	19864230	20438370	20438365	1	5	human.cell_line.hCAGE	chronic myelogenous leukemia (CML) cell line:MEG-A2.CNhs11865.10766-110F1.hg19.ctss.bed.gz
GCA_000001405.29|13|+|19864230	chr13	+	19864230	20438370	20438365	1	5	human.primary_cell.hCAGE	CD4+CD25+CD45RA- memory regulatory T cells, donor1.CNhs13195.11782-124A9.hg19.ctss.bed.gz
GCA_000001405.29|13|+|19864230	chr13	+	19864230	20438370	20438365	1	5	human.timecourse.hCAGE	MCF7 breast cancer cell line response to HRG, 00hr30min, biol_rep2.CNhs12653.13115-140F1.hg19.ctss.bed.gz
GCA_000001405.29|13|+|19864230	chr13	+	19864230	20438370	20438365	1	5	human.timecourse.hCAGE	Saos-2 osteosarcoma treated with ascorbic acid and BGP to induce calcification, 00hr00min, biol_rep3 (A3 T0).CNhs12952.12858-137D5.hg19.ctss.bed.gz
GCA_000001405.29|13|+|19864230	chr13	+	19864230	20438370	20438366	1	4	human.timecourse.hCAGE	COBL-a rinderpest(-C) infection, 48hr, biol_rep2.CNhs14445.13578-146C5.hg19.ctss.bed.gz
GCA_000001405.29|13|+|19864230	chr13	+	19864230	20438370	20438366	1	4	human.timecourse.hCAGE	ARPE-19 EMT induced with TGF-beta and TNF-alpha, 08hr00min, biol_rep3.CNhs14528.13672-147D9.hg19.ctss.bed.gz
GCA_000001405.29|13|+|19864230	chr13	+	19864230	20438370	20438366	1	4	human.timecourse.hCAGE	MCF7 breast cancer cell line response to HRG, 03hr30min, biol_rep1.CNhs12444.13057-139H6.hg19.ctss.bed.gz
GCA_000001405.29|13|+|19864230	chr13	+	19864230	20438370	20438366	1	4	human.cell_line.hCAGE	anaplastic squamous cell carcinoma cell line:RPMI 2650.CNhs11889.10805-111A4.hg19.ctss.bed.gz
GCA_000001405.29|13|+|19864230	chr13	+	19864230	20438370	20438366	1	4	human.primary_cell.hCAGE	CD14+ monocytes - treated with Salmonella, donor2.CNhs13485.11876-125C4.hg19.ctss.bed.gz
GCA_000001405.29|13|+|19864230	chr13	+	19864230	20438370	20438367	1	3	human.primary_cell.hCAGE	Fibroblast - Gingival, donor10 (periodontitis).CNhs14135.11928-125I2.hg19.ctss.bed.gz
GCA_000001405.29|13|+|19864230	chr13	+	19864230	20438370	20438367	1	3	human.timecourse.hCAGE	Lymphatic Endothelial cells response to VEGFC, 03hr30min, biol_rep3 (MM XXII - 11).CNhs13286.12514-133B3.hg19.ctss.bed.gz
GCA_000001405.29|13|+|19864230	chr13	+	19864230	20438370	20438368	1	2	human.cell_line.hCAGE	acute myeloid leukemia (FAB M2) cell line:NKM-1.CNhs11864.10765-110E9.hg19.ctss.bed.gz
GCA_000001405.29|13|+|19864230	chr13	+	19864230	20438370	20438368	1	2	human.timecourse.hCAGE	ARPE-19 EMT induced with TGF-beta and TNF-alpha, 01hr20min, biol_rep3.CNhs14480.13642-147A6.hg19.ctss.bed.gz
GCA_000001405.29|13|+|19864230	chr13	+	19864230	20438370	20438369	1	1	human.tissue.hCAGE	temporal lobe, fetal, donor1, tech_rep2.CNhs12996.10063-101H9.hg19.ctss.bed.gz
GCA_000001405.29|13|+|19864230	chr13	+	19864230	20438370	20438369	1	1	human.primary_cell.hCAGE	Intestinal epithelial cells (polarized), donor1.CNhs10875.11246-116E4.hg19.ctss.bed.gz
GCA_000001405.29|13|+|19864230	chr13	+	19864230	20438370	20438369	1	1	human.timecourse.hCAGE	iPS differentiation to neuron, control donor C11-CRL2429, day06, rep2.CNhs13823.13426-144D6.hg19.ctss.bed.gz
GCA_000001405.29|13|+|19864230	chr13	+	19864230	20438370	20438371	1	-1	human.timecourse.hCAGE	ARPE-19 EMT induced with TGF-beta and TNF-alpha, 07hr00min, biol_rep1.CNhs14523.13667-147D4.hg19.ctss.bed.gz
GCA_000001405.29|13|+|20013589	chr13	+	20013589	20587729	20587724	1	5	human.primary_cell.hCAGE	Fibroblast - Gingival, donor7 (control).CNhs14131.11924-125H7.hg19.ctss.bed.gz
GCA_000001405.29|13|+|20013589	chr13	+	20013589	20587729	20587725	1	4	human.timecourse.hCAGE	MCF7 breast cancer cell line response to HRG, 05hr, biol_rep3.CNhs12765.13191-141E5.hg19.ctss.bed.gz
GCA_000001405.29|13|+|20013589	chr13	+	20013589	20587729	20587725	1	4	human.primary_cell.hCAGE	Fibroblast - Gingival, donor6 (control).CNhs14129.11922-125H5.hg19.ctss.bed.gz
GCA_000001405.29|13|+|20013589	chr13	+	20013589	20587729	20587725	1	4	human.cell_line.hCAGE	bronchioalveolar carcinoma cell line:NCI-H650.CNhs14138.10715-109I4.hg19.ctss.bed.gz
GCA_000001405.29|13|+|20013589	chr13	+	20013589	20587729	20587725	1	4	human.timecourse.hCAGE	HES3-GFP Embryonic Stem cells, cardiomyocytic induction, day10, biol_rep3.CNhs13734.13361-143F4.hg19.ctss.bed.gz
GCA_000001405.29|13|+|20013589	chr13	+	20013589	20587729	20587725	1	4	human.primary_cell.hCAGE	CD8+ T Cells, donor3.CNhs11999.11383-118B6.hg19.ctss.bed.gz
GCA_000001405.29|13|+|20013589	chr13	+	20013589	20587729	20587725	1	4	human.primary_cell.hCAGE	Natural Killer Cells, donor1.CNhs10859.11230-116C6.hg19.ctss.bed.gz
GCA_000001405.29|13|+|20013589	chr13	+	20013589	20587729	20587725	1	4	human.timecourse.hCAGE	H9 Embryoid body cells, melanocytic induction, day21, biol_rep2 (H9EB-2 d21).CNhs12833.12733-135H6.hg19.ctss.bed.gz
GCA_000001405.29|13|+|20013589	chr13	+	20013589	20587729	20587725	1	4	human.timecourse.hCAGE	HES3-GFP Embryonic Stem cells, cardiomyocytic induction, day06, biol_rep3.CNhs13730.13357-143E9.hg19.ctss.bed.gz
GCA_000001405.29|13|+|20013589	chr13	+	20013589	20587729	20587725	1	4	human.tissue.hCAGE	cerebellum, adult, pool1.CNhs11795.10083-102B2.hg19.ctss.bed.gz
GCA_000001405.29|13|+|20013589	chr13	+	20013589	20587729	20587725	1	4	human.tissue.hCAGE	uterus, adult, pool1.CNhs11676.10100-102D1.hg19.ctss.bed.gz
GCA_000001405.29|13|+|20013589	chr13	+	20013589	20587729	20587726	1	3	human.tissue.hCAGE	amygdala, adult, donor10252.CNhs12311.10151-102I7.hg19.ctss.bed.gz
GCA_000001405.29|13|+|20013589	chr13	+	20013589	20587729	20587727	1	2	human.timecourse.hCAGE	HES3-GFP Embryonic Stem cells, cardiomyocytic induction, day11, biol_rep1.CNhs13710.13338-143C8.hg19.ctss.bed.gz
GCA_000001405.29|13|+|20013589	chr13	+	20013589	20587729	20587727	1	2	human.primary_cell.hCAGE	Endothelial Cells - Aortic, donor1.CNhs12495.11263-116G3.hg19.ctss.bed.gz
GCA_000001405.29|13|+|20013589	chr13	+	20013589	20587729	20587727	1	2	human.fractionation.hCAGE	Fibroblast - Aortic Adventitial, donor3 (nuclear fraction).CNhs12400.14311-155C9.hg19.ctss.bed.gz
GCA_000001405.29|13|+|20013589	chr13	+	20013589	20587729	20587728	1	1	human.tissue.hCAGE	optic nerve, donor1.CNhs13449.10277-104E7.hg19.ctss.bed.gz
GCA_000001405.29|13|+|20013589	chr13	+	20013589	20587729	20587729	1	0	human.primary_cell.hCAGE	Synoviocyte, donor1.CNhs11068.11291-117A4.hg19.ctss.bed.gz
GCA_000001405.29|13|+|20013589	chr13	+	20013589	20587729	20587730	1	-1	human.cell_line.hCAGE	pharyngeal carcinoma cell line:Detroit 562.CNhs11849.10723-110A3.hg19.ctss.bed.gz
GCA_000001405.29|13|+|20013589	chr13	+	20013589	20587729	20587732	1	-3	human.tissue.hCAGE	seminal vesicle, adult.CNhs12851.10201-103F3.hg19.ctss.bed.gz
GCA_000001405.29|13|+|20013589	chr13	+	20013589	20587729	20587732	1	-3	human.timecourse.hCAGE	HES3-GFP Embryonic Stem cells, cardiomyocytic induction, day07, biol_rep3.CNhs13731.13358-143F1.hg19.ctss.bed.gz
GCA_000001405.29|13|+|20013589	chr13	+	20013589	20587729	20587733	1	-4	human.tissue.hCAGE	globus pallidus, adult, donor10258.CNhs14549.10367-105F7.hg19.ctss.bed.gz
GCA_000001405.29|13|+|20013589	chr13	+	20013589	20587729	20587733	1	-4	human.tissue.hCAGE	thyroid, fetal, donor1.CNhs11769.10060-101H6.hg19.ctss.bed.gz
GCA_000001405.29|13|+|20013589	chr13	+	20013589	20587729	20587733	1	-4	human.primary_cell.hCAGE	CD4+CD25-CD45RA- memory conventional T cells expanded, donor2.CNhs13920.11914-125G6.hg19.ctss.bed.gz
GCA_000001405.29|13|-|20105336	chr13	-	20105336	20679475	20679480	1	-5	human.primary_cell.hCAGE	CD14+ monocyte derived endothelial progenitor cells, donor3.CNhs11904.11386-118B9.hg19.ctss.bed.gz
GCA_000001405.29|13|-|20479259	chr13	-	20479259	21053398	21053402	1	-4	human.tissue.hCAGE	frontal lobe, adult, pool1.CNhs10647.10040-101F4.hg19.ctss.bed.gz
GCA_000001405.29|13|+|20524814	chr13	+	20524814	21098953	21098951	1	2	human.tissue.hCAGE	spinal cord, fetal, donor1.CNhs11764.10056-101H2.hg19.ctss.bed.gz
GCA_000001405.29|13|+|20524814	chr13	+	20524814	21098953	21098956	1	-3	human.tissue.hCAGE	caudate nucleus, adult, donor10252.CNhs12321.10164-103B2.hg19.ctss.bed.gz
GCA_000001405.29|13|-|20911006	chr13	-	20911006	21485145	21485141	1	4	human.primary_cell.hCAGE	amniotic membrane cells, donor2.CNhs12503.12236-129G4.hg19.ctss.bed.gz
GCA_000001405.29|13|-|20911006	chr13	-	20911006	21485145	21485142	1	3	human.cell_line.hCAGE	embryonic kidney cell line: HEK293%2fSLAM infection, 24hr.CNhs11047.10451-106G1.hg19.ctss.bed.gz
GCA_000001405.29|13|-|20911006	chr13	-	20911006	21485145	21485143	1	2	human.tissue.hCAGE	heart - tricuspid valve, adult.CNhs12857.10207-103F9.hg19.ctss.bed.gz
GCA_000001405.29|13|-|21221351	chr13	-	21221351	21795490	21795487	1	3	human.timecourse.hCAGE	ARPE-19 EMT induced with TGF-beta and TNF-alpha, 00hr45min, biol_rep2.CNhs14473.13635-146I8.hg19.ctss.bed.gz
GCA_000001405.29|13|-|21221351	chr13	-	21221351	21795490	21795489	1	1	human.timecourse.hCAGE	ARPE-19 EMT induced with TGF-beta and TNF-alpha, 24hr00min, biol_rep1.CNhs14535.13679-147E7.hg19.ctss.bed.gz
GCA_000001405.29|13|-|21221351	chr13	-	21221351	21795490	21795489	1	1	human.timecourse.hCAGE	Myoblast differentiation to myotubes, day06, control donor2.CNhs14573.13483-145A9.hg19.ctss.bed.gz
GCA_000001405.29|13|+|21643160	chr13	+	21643160	22217299	22217298	1	1	human.timecourse.hCAGE	Myoblast differentiation to myotubes, day04, Duchenne Muscular Dystrophy donor3.CNhs14609.13518-145E8.hg19.ctss.bed.gz
GCA_000001405.29|13|+|21754033	chr13	+	21754033	22328172	22328171	1	1	human.primary_cell.hCAGE	Neurons, donor1.CNhs12338.11494-119E9.hg19.ctss.bed.gz
GCA_000001405.29|13|+|21754033	chr13	+	21754033	22328172	22328176	1	-4	human.primary_cell.hCAGE	CD4+CD25+CD45RA- memory regulatory T cells expanded, donor3.CNhs13812.11920-125H3.hg19.ctss.bed.gz
GCA_000001405.29|13|+|21973711	chr13	+	21973711	22547850	22547848	1	2	human.cell_line.hCAGE	synovial sarcoma cell line:HS-SY-II.CNhs11244.10441-106E9.hg19.ctss.bed.gz
GCA_000001405.29|13|+|21973711	chr13	+	21973711	22547850	22547848	1	2	human.tissue.hCAGE	putamen, adult, donor10258, tech_rep2.CNhs14618.10372-105G3.hg19.ctss.bed.gz
GCA_000001405.29|13|+|21973711	chr13	+	21973711	22547850	22547850	1	0	human.cell_line.hCAGE	adult T-cell leukemia cell line:ATN-1.CNhs10738.10421-106C7.hg19.ctss.bed.gz
GCA_000001405.29|13|+|21973711	chr13	+	21973711	22547850	22547852	1	-2	human.timecourse.hCAGE	Myoblast differentiation to myotubes, day03, control donor3.CNhs14580.13490-145B7.hg19.ctss.bed.gz
GCA_000001405.29|13|+|21973711	chr13	+	21973711	22547850	22547852	1	-2	human.cell_line.hCAGE	adult T-cell leukemia cell line:ATN-1.CNhs10738.10421-106C7.hg19.ctss.bed.gz
GCA_000001405.29|13|+|21973711	chr13	+	21973711	22547850	22547854	1	-4	human.cell_line.hCAGE	adult T-cell leukemia cell line:ATN-1.CNhs10738.10421-106C7.hg19.ctss.bed.gz
GCA_000001405.29|13|+|21973711	chr13	+	21973711	22547850	22547854	1	-4	human.cell_line.hCAGE	synovial sarcoma cell line:HS-SY-II.CNhs11244.10441-106E9.hg19.ctss.bed.gz
GCA_000001405.29|13|+|21973711	chr13	+	21973711	22547850	22547854	1	-4	human.tissue.hCAGE	putamen, adult, donor10258, tech_rep2.CNhs14618.10372-105G3.hg19.ctss.bed.gz
GCA_000001405.29|13|+|22042824	chr13	+	22042824	22616963	22616960	1	3	human.cell_line.hCAGE	teratocarcinoma cell line:PA-1.CNhs11890.10807-111A6.hg19.ctss.bed.gz
GCA_000001405.29|13|+|22042824	chr13	+	22042824	22616963	22616963	1	0	human.tissue.hCAGE	achilles tendon, donor2.CNhs13435.10292-104G4.hg19.ctss.bed.gz
GCA_000001405.29|13|+|22042824	chr13	+	22042824	22616963	22616963	1	0	human.cell_line.hCAGE	small cell gastrointestinal carcinoma cell line:ECC10.CNhs11736.10610-108F7.hg19.ctss.bed.gz
GCA_000001405.29|13|+|22042824	chr13	+	22042824	22616963	22616964	1	-1	human.tissue.hCAGE	spleen, adult, pool1.CNhs10631.10025-101D7.hg19.ctss.bed.gz
GCA_000001405.29|13|+|22042824	chr13	+	22042824	22616963	22616964	1	-1	human.primary_cell.hCAGE	CD4+CD25+CD45RA- memory regulatory T cells, donor1.CNhs13195.11782-124A9.hg19.ctss.bed.gz
GCA_000001405.29|13|+|22042824	chr13	+	22042824	22616963	22616965	1	-2	human.cell_line.hCAGE	clear cell carcinoma cell line:TEN.CNhs11930.10636-108I6.hg19.ctss.bed.gz
GCA_000001405.29|13|+|22042824	chr13	+	22042824	22616963	22616965	1	-2	human.primary_cell.hCAGE	CD14+ Monocytes, donor2.CNhs11954.11305-117B9.hg19.ctss.bed.gz
GCA_000001405.29|13|+|22042824	chr13	+	22042824	22616963	22616965	1	-2	human.timecourse.hCAGE	H1 embryonic stem cells differentiation to CD34+ HSC, day03, biol_rep3.CNhs13968.13528-145F9.hg19.ctss.bed.gz
GCA_000001405.29|13|+|22042824	chr13	+	22042824	22616963	22616966	1	-3	human.timecourse.hCAGE	Myoblast differentiation to myotubes, day03, Duchenne Muscular Dystrophy donor1.CNhs14589.13499-145C7.hg19.ctss.bed.gz
GCA_000001405.29|13|+|22042824	chr13	+	22042824	22616963	22616967	1	-4	human.tissue.hCAGE	Urethra, donor2.CNhs13464.10319-105A4.hg19.ctss.bed.gz
GCA_000001405.29|13|+|22042824	chr13	+	22042824	22616963	22616967	1	-4	human.primary_cell.hCAGE	Mammary Epithelial Cell, donor1.CNhs11077.11273-116H4.hg19.ctss.bed.gz
GCA_000001405.29|13|-|22217722	chr13	-	22217722	22791861	22791857	1	4	human.cell_line.hCAGE	melanoma cell line:COLO 679.CNhs11281.10514-107E1.hg19.ctss.bed.gz
GCA_000001405.29|13|-|22217722	chr13	-	22217722	22791861	22791865	1	-4	human.cell_line.hCAGE	carcinoid cell line:NCI-H1770.CNhs11834.10703-109H1.hg19.ctss.bed.gz
GCA_000001405.29|13|+|22793027	chr13	+	22793027	23367166	23367164	1	2	human.cell_line.hCAGE	signet ring carcinoma cell line:Kato III.CNhs10753.10436-106E4.hg19.ctss.bed.gz
GCA_000001405.29|13|+|22793027	chr13	+	22793027	23367166	23367167	1	-1	human.cell_line.hCAGE	gastric cancer cell line:AZ521.CNhs11286.10549-107H9.hg19.ctss.bed.gz
GCA_000001405.29|13|+|22793027	chr13	+	22793027	23367166	23367168	1	-2	human.primary_cell.hCAGE	Smooth Muscle Cells - Intestinal, donor1.CNhs12595.11509-119G6.hg19.ctss.bed.gz
GCA_000001405.29|13|+|22793027	chr13	+	22793027	23367166	23367168	1	-2	human.primary_cell.hCAGE	Neural stem cells, donor2.CNhs11384.11352-117H2.hg19.ctss.bed.gz
GCA_000001405.29|13|-|23418110	chr13	-	23418110	23992249	23992249	1	0	human.primary_cell.hCAGE	Smooth muscle cells - airway, asthmatic, donor1.CNhs14183.11960-126C7.hg19.ctss.bed.gz
GCA_000001405.29|13|-|23418110	chr13	-	23418110	23992249	23992254	1	-5	human.primary_cell.hCAGE	Fibroblast - Gingival, donor9 (control).CNhs14134.11927-125I1.hg19.ctss.bed.gz
GCA_000001405.29|13|-|24040157	chr13	-	24040157	24614296	24614300	1	-4	human.primary_cell.hCAGE	Mammary Epithelial Cell, donor2.CNhs11382.11350-117G9.hg19.ctss.bed.gz
GCA_000001405.29|13|+|24100381	chr13	+	24100381	24674520	24674516	1	4	human.timecourse.hCAGE	ARPE-19 EMT induced with TGF-beta and TNF-alpha, 04hr00min, biol_rep3.CNhs14499.13660-147C6.hg19.ctss.bed.gz
GCA_000001405.29|13|+|24100381	chr13	+	24100381	24674520	24674518	1	2	human.fractionation.hCAGE	Fibroblast - skin dystrophia myotonica, donor3 (nuclear fraction).CNhs12399.14308-155C6.hg19.ctss.bed.gz
GCA_000001405.29|13|+|24100381	chr13	+	24100381	24674520	24674521	1	-1	human.primary_cell.hCAGE	CD4+CD25-CD45RA+ naive conventional T cells, donor2.CNhs13205.11795-124C4.hg19.ctss.bed.gz
GCA_000001405.29|13|+|24100381	chr13	+	24100381	24674520	24674521	1	-1	human.primary_cell.hCAGE	Preadipocyte - visceral, donor1.CNhs11082.11280-116I2.hg19.ctss.bed.gz
GCA_000001405.29|13|+|24100381	chr13	+	24100381	24674520	24674521	1	-1	human.cell_line.hCAGE	testicular germ cell embryonal carcinoma cell line:NEC15.CNhs12362.10593-108D8.hg19.ctss.bed.gz
GCA_000001405.29|13|+|24120567	chr13	+	24120567	24694706	24694702	1	4	human.cell_line.hCAGE	Burkitt%27s lymphoma cell line:RAJI.CNhs11268.10476-106I8.hg19.ctss.bed.gz
GCA_000001405.29|13|+|24120567	chr13	+	24120567	24694706	24694708	1	-2	human.timecourse.hCAGE	Myoblast differentiation to myotubes, day12, control donor2.CNhs14576.13486-145B3.hg19.ctss.bed.gz
GCA_000001405.29|13|+|24327406	chr13	+	24327406	24901544	24901546	1	-2	human.timecourse.hCAGE	HES3-GFP Embryonic Stem cells, cardiomyocytic induction, day04, biol_rep1.CNhs13656.13331-143C1.hg19.ctss.bed.gz
GCA_000001405.29|13|+|24327406	chr13	+	24327406	24901544	24901548	1	-4	human.timecourse.hCAGE	HES3-GFP Embryonic Stem cells, cardiomyocytic induction, day08, biol_rep3.CNhs13732.13359-143F2.hg19.ctss.bed.gz
GCA_000001405.29|13|-|25251848	chr13	-	25251848	25825986	25825983	1	3	human.primary_cell.hCAGE	CD14+ monocytes - treated with Cryptococcus, donor3.CNhs13546.11887-125D6.hg19.ctss.bed.gz
GCA_000001405.29|13|-|25251848	chr13	-	25251848	25825986	25825986	1	0	human.tissue.hCAGE	occipital cortex, adult, donor10252.CNhs12320.10163-103B1.hg19.ctss.bed.gz
GCA_000001405.29|13|-|25251848	chr13	-	25251848	25825986	25825988	1	-2	human.timecourse.hCAGE	MCF7 breast cancer cell line response to EGF1, 06hr, biol_rep3.CNhs12751.13176-141C8.hg19.ctss.bed.gz
GCA_000001405.29|13|-|25251848	chr13	-	25251848	25825986	25825990	1	-4	human.timecourse.hCAGE	COBL-a rinderpest infection, 24hr, biol_rep2.CNhs14429.13563-146A8.hg19.ctss.bed.gz
GCA_000001405.29|13|-|25251848	chr13	-	25251848	25825986	25825991	1	-5	human.primary_cell.hCAGE	CD14+ Monocytes, donor3.CNhs11997.11381-118B4.hg19.ctss.bed.gz
GCA_000001405.29|13|-|25258252	chr13	-	25258252	25832390	25832386	1	4	human.tissue.hCAGE	medial frontal gyrus, adult, donor10258.CNhs14221.10368-105F8.hg19.ctss.bed.gz
GCA_000001405.29|13|-|25258252	chr13	-	25258252	25832390	25832394	1	-4	human.timecourse.hCAGE	HES3-GFP Embryonic Stem cells, cardiomyocytic induction, day03, biol_rep1.CNhs13655.13330-143B9.hg19.ctss.bed.gz
GCA_000001405.29|13|-|25258252	chr13	-	25258252	25832390	25832394	1	-4	human.tissue.hCAGE	aorta, adult, pool1.CNhs11760.10052-101G7.hg19.ctss.bed.gz
GCA_000001405.29|13|-|25258252	chr13	-	25258252	25832390	25832395	1	-5	human.primary_cell.hCAGE	mesenchymal precursor cell - ovarian cancer left ovary, donor3.CNhs12376.11760-123H5.hg19.ctss.bed.gz
GCA_000001405.29|13|-|25258252	chr13	-	25258252	25832390	25832395	1	-5	human.primary_cell.hCAGE	CD14+ monocytes - treated with IFN + N-hexane, donor2.CNhs13476.11871-125B8.hg19.ctss.bed.gz
GCA_000001405.29|13|-|25258252	chr13	-	25258252	25832390	25832395	1	-5	human.tissue.hCAGE	substantia nigra, adult, donor10252.CNhs12318.10158-103A5.hg19.ctss.bed.gz
GCA_000001405.29|13|+|25835801	chr13	+	25835801	26409939	26409939	1	0	human.tissue.hCAGE	occipital cortex, adult, donor10252.CNhs12320.10163-103B1.hg19.ctss.bed.gz
GCA_000001405.29|13|+|25835801	chr13	+	25835801	26409939	26409939	1	0	human.timecourse.hCAGE	Myoblast differentiation to myotubes, day08, Duchenne Muscular Dystrophy donor1.CNhs14592.13502-145D1.hg19.ctss.bed.gz
GCA_000001405.29|13|-|25885988	chr13	-	25885988	26460126	26460124	1	2	human.tissue.hCAGE	thalamus, adult, donor10258, tech_rep2.CNhs14551.10370-105G1.hg19.ctss.bed.gz
GCA_000001405.29|13|-|25885988	chr13	-	25885988	26460126	26460127	1	-1	human.primary_cell.hCAGE	Fibroblast - Conjunctival, donor3.CNhs12734.11692-122I9.hg19.ctss.bed.gz
GCA_000001405.29|13|-|26081115	chr13	-	26081115	26655253	26655257	1	-4	human.primary_cell.hCAGE	CD14+CD16+ Monocytes, donor3.CNhs13549.11912-125G4.hg19.ctss.bed.gz
GCA_000001405.29|13|-|26111415	chr13	-	26111415	26685553	26685555	1	-2	human.tissue.hCAGE	spinal cord, newborn, donor10223.CNhs14077.10359-105E8.hg19.ctss.bed.gz
GCA_000001405.29|13|+|26218067	chr13	+	26218067	26792204	26792205	1	-1	human.tissue.hCAGE	achilles tendon, donor2.CNhs13435.10292-104G4.hg19.ctss.bed.gz
GCA_000001405.29|13|-|26642905	chr13	-	26642905	27217042	27217042	1	0	human.primary_cell.hCAGE	Osteoblast, donor2.CNhs11385.11354-117H4.hg19.ctss.bed.gz
GCA_000001405.29|13|-|26781761	chr13	-	26781761	27355898	27355894	1	4	human.timecourse.hCAGE	Lymphatic Endothelial cells response to VEGFC, 00hr30min, biol_rep3 (MM XXII - 3).CNhs13278.12506-133A4.hg19.ctss.bed.gz
GCA_000001405.29|13|-|26781761	chr13	-	26781761	27355898	27355894	1	4	human.timecourse.hCAGE	Monocyte-derived macrophages response to udorn influenza infection, 24hr00min, donor2 (150_120:Ud_24h).CNhs13560.13320-143A8.hg19.ctss.bed.gz
GCA_000001405.29|13|-|26781761	chr13	-	26781761	27355898	27355896	1	2	human.fractionation.hCAGE	Fibroblast - Aortic Adventitial, donor2 (nuclear fraction).CNhs12581.14332-155F3.hg19.ctss.bed.gz
GCA_000001405.29|13|+|26964378	chr13	+	26964378	27538515	27538515	1	0	human.timecourse.hCAGE	Myoblast differentiation to myotubes, day02, Duchenne Muscular Dystrophy donor3.CNhs14607.13516-145E6.hg19.ctss.bed.gz
GCA_000001405.29|13|-|27023145	chr13	-	27023145	27597282	27597287	1	-5	human.primary_cell.hCAGE	migratory langerhans cells, donor2.CNhs13536.11902-125F3.hg19.ctss.bed.gz
GCA_000001405.29|13|-|28109263	chr13	-	28109263	28683400	28683401	1	-1	human.timecourse.hCAGE	Myoblast differentiation to myotubes, day06, control donor2.CNhs14573.13483-145A9.hg19.ctss.bed.gz
GCA_000001405.29|13|+|28291224	chr13	+	28291224	28865361	28865356	1	5	human.primary_cell.hCAGE	CD14+ monocytes - mock treated, donor3.CNhs13491.11883-125D2.hg19.ctss.bed.gz
GCA_000001405.29|13|+|28291224	chr13	+	28291224	28865361	28865357	1	4	human.timecourse.hCAGE	hIPS +CCl2, biol_rep2.CNhs14218.14384-156C1.hg19.ctss.bed.gz
GCA_000001405.29|13|+|28291224	chr13	+	28291224	28865361	28865363	1	-2	human.cell_line.hCAGE	non T non B acute lymphoblastic leukemia (ALL) cell line:P30%2fOHK.CNhs10747.10430-106D7.hg19.ctss.bed.gz
GCA_000001405.29|13|+|28291224	chr13	+	28291224	28865361	28865365	1	-4	human.cell_line.hCAGE	hereditary spherocytic anemia cell line:WIL2-NS.CNhs11891.10808-111A7.hg19.ctss.bed.gz
GCA_000001405.29|13|+|28468229	chr13	+	28468229	29042366	29042363	1	3	human.primary_cell.hCAGE	CD14+ monocytes - mock treated, donor1.CNhs13468.11863-125A9.hg19.ctss.bed.gz
GCA_000001405.29|13|+|28777844	chr13	+	28777844	29351981	29351979	1	2	human.tissue.hCAGE	nucleus accumbens, adult, pool1.CNhs10644.10037-101F1.hg19.ctss.bed.gz
GCA_000001405.29|13|+|28777844	chr13	+	28777844	29351981	29351981	1	0	human.timecourse.hCAGE	COBL-a rinderpest infection, 06hr, biol_rep1.CNhs14422.13556-146A1.hg19.ctss.bed.gz
GCA_000001405.29|13|-|29152835	chr13	-	29152835	29726972	29726969	1	3	human.tissue.hCAGE	globus pallidus, adult, donor10258.CNhs14549.10367-105F7.hg19.ctss.bed.gz
GCA_000001405.29|13|-|29152835	chr13	-	29152835	29726972	29726971	1	1	human.tissue.hCAGE	thalamus, adult, donor10258, tech_rep2.CNhs14551.10370-105G1.hg19.ctss.bed.gz
GCA_000001405.29|13|-|29152835	chr13	-	29152835	29726972	29726972	1	0	human.tissue.hCAGE	cruciate ligament, donor2.CNhs13439.10295-104G7.hg19.ctss.bed.gz
GCA_000001405.29|13|-|29182991	chr13	-	29182991	29757128	29757125	1	3	human.tissue.hCAGE	spinal cord, adult, donor10258.CNhs14222.10369-105F9.hg19.ctss.bed.gz
GCA_000001405.29|13|+|29338907	chr13	+	29338907	29913044	29913045	1	-1	human.fractionation.hCAGE	Small Airway Epithelial Cells, donor3 (nuclear fraction).CNhs12583.14317-155D6.hg19.ctss.bed.gz
GCA_000001405.29|13|+|29338907	chr13	+	29338907	29913044	29913046	1	-2	human.cell_line.hCAGE	lung adenocarcinoma, papillary cell line:NCI-H441.CNhs14245.10742-110C4.hg19.ctss.bed.gz
GCA_000001405.29|13|-|29420145	chr13	-	29420145	29994282	29994281	1	1	human.timecourse.hCAGE	Saos-2 osteosarcoma treated with ascorbic acid and BGP to induce calcification, day14, biol_rep3 (A3 T15).CNhs12890.12873-137F2.hg19.ctss.bed.gz
GCA_000001405.29|13|-|29420145	chr13	-	29420145	29994282	29994286	1	-4	human.timecourse.hCAGE	Myoblast differentiation to myotubes, day02, Duchenne Muscular Dystrophy donor2.CNhs14598.13507-145D6.hg19.ctss.bed.gz
GCA_000001405.29|13|+|30008770	chr13	+	30008770	30582907	30582903	1	4	human.timecourse.hCAGE	ARPE-19 EMT induced with TGF-beta and TNF-alpha, 08hr00min, biol_rep3.CNhs14528.13672-147D9.hg19.ctss.bed.gz
GCA_000001405.29|13|-|30221488	chr13	-	30221488	30795625	30795621	1	4	human.primary_cell.hCAGE	migratory langerhans cells, donor2.CNhs13536.11902-125F3.hg19.ctss.bed.gz
GCA_000001405.29|13|-|30221488	chr13	-	30221488	30795625	30795621	1	4	human.timecourse.hCAGE	Saos-2 osteosarcoma treated with ascorbic acid and BGP to induce calcification, day14, biol_rep1 (A1 T15).CNhs12396.12677-135B4.hg19.ctss.bed.gz
GCA_000001405.29|13|-|30221488	chr13	-	30221488	30795625	30795621	1	4	human.cell_line.hCAGE	myelodysplastic syndrome cell line:SKM-1.CNhs11934.10772-110F7.hg19.ctss.bed.gz
GCA_000001405.29|13|-|30221488	chr13	-	30221488	30795625	30795621	1	4	human.primary_cell.hCAGE	Astrocyte - cerebral cortex, donor2.CNhs11960.11316-117D2.hg19.ctss.bed.gz
GCA_000001405.29|13|-|30221488	chr13	-	30221488	30795625	30795621	1	4	human.primary_cell.hCAGE	CD4+CD25-CD45RA- memory conventional T cells expanded, donor3.CNhs13921.11918-125H1.hg19.ctss.bed.gz
GCA_000001405.29|13|-|30221488	chr13	-	30221488	30795625	30795621	1	4	human.timecourse.hCAGE	Myoblast differentiation to myotubes, day03, Duchenne Muscular Dystrophy donor2.CNhs14599.13508-145D7.hg19.ctss.bed.gz
GCA_000001405.29|13|-|30221488	chr13	-	30221488	30795625	30795621	1	4	human.fractionation.hCAGE	Fibroblast - skin dystrophia myotonica, donor1 (nuclear fraction).CNhs12405.14329-155E9.hg19.ctss.bed.gz
GCA_000001405.29|13|-|30221488	chr13	-	30221488	30795625	30795622	1	3	human.tissue.hCAGE	retina, adult, pool1.CNhs10636.10030-101E3.hg19.ctss.bed.gz
GCA_000001405.29|13|-|30221488	chr13	-	30221488	30795625	30795622	1	3	human.primary_cell.hCAGE	CD14+ monocytes - treated with BCG, donor2.CNhs13475.11870-125B7.hg19.ctss.bed.gz
GCA_000001405.29|13|-|30221488	chr13	-	30221488	30795625	30795622	1	3	human.tissue.hCAGE	cerebellum, newborn, donor10223.CNhs14075.10357-105E6.hg19.ctss.bed.gz
GCA_000001405.29|13|-|30221488	chr13	-	30221488	30795625	30795625	1	0	human.tissue.hCAGE	occipital cortex, newborn, donor10223.CNhs14073.10355-105E4.hg19.ctss.bed.gz
GCA_000001405.29|13|-|30221488	chr13	-	30221488	30795625	30795627	1	-2	human.timecourse.hCAGE	Saos-2 osteosarcoma treated with ascorbic acid and BGP to induce calcification, 02hr00min, biol_rep1 (A1 T7).CNhs12388.12669-135A5.hg19.ctss.bed.gz
GCA_000001405.29|13|-|30221488	chr13	-	30221488	30795625	30795630	1	-5	human.tissue.hCAGE	eye - muscle inferior rectus, donor1.CNhs13444.10272-104E2.hg19.ctss.bed.gz
GCA_000001405.29|13|+|30539916	chr13	+	30539916	31114053	31114056	1	-3	human.primary_cell.hCAGE	Perineurial Cells, donor2.CNhs12590.11579-120F4.hg19.ctss.bed.gz
GCA_000001405.29|13|-|30598403	chr13	-	30598403	31172540	31172540	1	0	human.primary_cell.hCAGE	Renal Epithelial Cells, donor3.CNhs12732.11678-122H4.hg19.ctss.bed.gz
GCA_000001405.29|13|-|30598403	chr13	-	30598403	31172540	31172544	1	-4	human.timecourse.hCAGE	Myoblast differentiation to myotubes, day10, Duchenne Muscular Dystrophy donor3.CNhs14612.13521-145F2.hg19.ctss.bed.gz
GCA_000001405.29|13|+|30725196	chr13	+	30725196	31299333	31299329	1	4	human.timecourse.hCAGE	Monocyte-derived macrophages response to udorn influenza infection, 24hr00min, donor4 (227_121:Ud_24h).CNhs13643.13314-143A2.hg19.ctss.bed.gz
GCA_000001405.29|13|+|30725196	chr13	+	30725196	31299333	31299337	1	-4	human.primary_cell.hCAGE	Smooth Muscle Cells - Intestinal, donor1.CNhs12595.11509-119G6.hg19.ctss.bed.gz
GCA_000001405.29|13|-|31042250	chr13	-	31042250	31616387	31616384	1	3	human.tissue.hCAGE	parietal lobe, adult, pool1.CNhs10641.10034-101E7.hg19.ctss.bed.gz
GCA_000001405.29|13|-|31042250	chr13	-	31042250	31616387	31616391	1	-4	human.tissue.hCAGE	medial temporal gyrus, newborn, donor10223.CNhs14070.10353-105E2.hg19.ctss.bed.gz
GCA_000001405.29|13|-|31371095	chr13	-	31371095	31945232	31945233	1	-1	human.tissue.hCAGE	testis, adult, pool2.CNhs12998.10096-102C6.hg19.ctss.bed.gz
GCA_000001405.29|13|-|31697168	chr13	-	31697168	32271305	32271302	1	3	human.timecourse.hCAGE	Saos-2 osteosarcoma treated with ascorbic acid and BGP to induce calcification, 00hr15min, biol_rep3 (A3 T1).CNhs12877.12859-137D6.hg19.ctss.bed.gz
GCA_000001405.29|13|-|31697168	chr13	-	31697168	32271305	32271307	1	-2	human.primary_cell.hCAGE	Neural stem cells, donor2.CNhs11384.11352-117H2.hg19.ctss.bed.gz
GCA_000001405.29|13|+|31734503	chr13	+	31734503	32308640	32308644	1	-4	human.primary_cell.hCAGE	CD4+CD25-CD45RA- memory conventional T cells expanded, donor3.CNhs13921.11918-125H1.hg19.ctss.bed.gz
GCA_000001405.29|13|-|31767682	chr13	-	31767682	32341819	32341820	1	-1	human.timecourse.hCAGE	Myoblast differentiation to myotubes, day03, Duchenne Muscular Dystrophy donor1.CNhs14589.13499-145C7.hg19.ctss.bed.gz
GCA_000001405.29|13|-|31767682	chr13	-	31767682	32341819	32341820	1	-1	human.timecourse.hCAGE	ARPE-19 EMT induced with TGF-beta and TNF-alpha, 16hr00min, biol_rep2.CNhs14533.13677-147E5.hg19.ctss.bed.gz
GCA_000001405.29|13|-|31767682	chr13	-	31767682	32341819	32341824	1	-5	human.primary_cell.hCAGE	CD14+CD16- Monocytes, donor3.CNhs13540.11910-125G2.hg19.ctss.bed.gz
GCA_000001405.29|13|+|31775288	chr13	+	31775288	32349425	32349425	1	0	human.fractionation.hCAGE	Fibroblast - skin spinal muscular atrophy, donor1 (nuclear fraction).CNhs12404.14326-155E6.hg19.ctss.bed.gz
GCA_000001405.29|13|+|31775288	chr13	+	31775288	32349425	32349426	1	-1	human.primary_cell.hCAGE	Preadipocyte - subcutaneous, donor3.CNhs12038.11428-118G6.hg19.ctss.bed.gz
GCA_000001405.29|13|+|31775288	chr13	+	31775288	32349425	32349427	1	-2	human.cell_line.hCAGE	adult T-cell leukemia cell line:ATN-1.CNhs10738.10421-106C7.hg19.ctss.bed.gz
GCA_000001405.29|13|+|32082636	chr13	+	32082636	32656773	32656768	1	5	human.tissue.hCAGE	parietal lobe - adult, donor10196.CNhs13797.10171-103B9.hg19.ctss.bed.gz
GCA_000001405.29|13|+|32082636	chr13	+	32082636	32656773	32656768	1	5	human.tissue.hCAGE	thyroid, fetal, donor1.CNhs11769.10060-101H6.hg19.ctss.bed.gz
GCA_000001405.29|13|+|32082636	chr13	+	32082636	32656773	32656769	1	4	human.primary_cell.hCAGE	Tracheal Epithelial Cells, donor1.CNhs11092.11292-117A5.hg19.ctss.bed.gz
GCA_000001405.29|13|+|32132166	chr13	+	32132166	32706303	32706302	1	1	human.timecourse.hCAGE	Monocyte-derived macrophages response to mock influenza infection, 24hr00min, donor3 (536_119:MI_24h).CNhs13652.13327-143B6.hg19.ctss.bed.gz
GCA_000001405.29|13|+|32132166	chr13	+	32132166	32706303	32706303	1	0	human.primary_cell.hCAGE	CD4+CD25-CD45RA+ naive conventional T cells, donor1.CNhs13223.11784-124B2.hg19.ctss.bed.gz
GCA_000001405.29|13|-|32292956	chr13	-	32292956	32867093	32867090	1	3	human.primary_cell.hCAGE	immature langerhans cells, donor2.CNhs13480.11905-125F6.hg19.ctss.bed.gz
GCA_000001405.29|13|-|32292956	chr13	-	32292956	32867093	32867098	1	-5	human.timecourse.hCAGE	COBL-a rinderpest infection, 00hr, biol_rep1.CNhs14419.13553-145I7.hg19.ctss.bed.gz
GCA_000001405.29|13|+|32414348	chr13	+	32414348	32988485	32988481	1	4	human.timecourse.hCAGE	ARPE-19 EMT induced with TGF-beta and TNF-alpha, 42hr00min, biol_rep3.CNhs14540.13684-147F3.hg19.ctss.bed.gz
GCA_000001405.29|13|+|32414348	chr13	+	32414348	32988485	32988487	1	-2	human.primary_cell.hCAGE	CD4+CD25-CD45RA+ naive conventional T cells, donor1.CNhs13223.11784-124B2.hg19.ctss.bed.gz
GCA_000001405.29|13|+|32414348	chr13	+	32414348	32988485	32988487	1	-2	human.timecourse.hCAGE	COBL-a rinderpest infection, 48hr, biol_rep2.CNhs14432.13566-146B2.hg19.ctss.bed.gz
GCA_000001405.29|13|+|32414348	chr13	+	32414348	32988485	32988488	1	-3	human.primary_cell.hCAGE	CD4+CD25+CD45RA- memory regulatory T cells, donor3.CNhs13538.11908-125F9.hg19.ctss.bed.gz
GCA_000001405.29|13|+|32414348	chr13	+	32414348	32988485	32988489	1	-4	human.primary_cell.LQhCAGE	CD4+CD25-CD45RA- memory conventional T cells, donor2.CNhs13237.11798-124C7.hg19.ctss.bed.gz
GCA_000001405.29|13|+|32445551	chr13	+	32445551	33019688	33019683	1	5	human.timecourse.hCAGE	Myoblast differentiation to myotubes, day08, control donor3.CNhs14583.13493-145C1.hg19.ctss.bed.gz
GCA_000001405.29|13|+|32445551	chr13	+	32445551	33019688	33019684	1	4	human.primary_cell.hCAGE	Fibroblast - skin spinal muscular atrophy, donor1.CNhs11074.11555-120C7.hg19.ctss.bed.gz
GCA_000001405.29|13|+|32733299	chr13	+	32733299	33307436	33307432	1	4	human.cell_line.hCAGE	neuroectodermal tumor cell line:FU-RPNT-2.CNhs11753.10663-109C6.hg19.ctss.bed.gz
GCA_000001405.29|13|+|32733299	chr13	+	32733299	33307436	33307432	1	4	human.cell_line.hCAGE	retinoblastoma cell line:Y79.CNhs11267.10475-106I7.hg19.ctss.bed.gz
GCA_000001405.29|13|+|32733299	chr13	+	32733299	33307436	33307432	1	4	human.tissue.hCAGE	nucleus accumbens, adult, pool1.CNhs10644.10037-101F1.hg19.ctss.bed.gz
GCA_000001405.29|13|+|32744437	chr13	+	32744437	33318575	33318574	1	1	human.cell_line.hCAGE	glioblastoma cell line:T98G.CNhs11272.10485-107A8.hg19.ctss.bed.gz
GCA_000001405.29|13|+|32744437	chr13	+	32744437	33318575	33318574	1	1	human.timecourse.hCAGE	MCF7 breast cancer cell line response to HRG, 05hr, biol_rep2.CNhs12664.13125-140G2.hg19.ctss.bed.gz
GCA_000001405.29|13|+|32744437	chr13	+	32744437	33318575	33318574	1	1	human.timecourse.hCAGE	Saos-2 osteosarcoma treated with ascorbic acid and BGP to induce calcification, day04, biol_rep3 (A3 T13).CNhs12887.12871-137E9.hg19.ctss.bed.gz
GCA_000001405.29|13|+|32744437	chr13	+	32744437	33318575	33318574	1	1	human.fractionation.hCAGE	Fibroblast - Aortic Adventitial, donor2 (nuclear fraction).CNhs12581.14332-155F3.hg19.ctss.bed.gz
GCA_000001405.29|13|+|32744437	chr13	+	32744437	33318575	33318576	1	-1	human.cell_line.hCAGE	neuroblastoma cell line:NBsusSR.CNhs11818.10607-108F4.hg19.ctss.bed.gz
GCA_000001405.29|13|+|32744437	chr13	+	32744437	33318575	33318577	1	-2	human.tissue.hCAGE	pineal gland, adult, donor10252.CNhs12228.10160-103A7.hg19.ctss.bed.gz
GCA_000001405.29|13|+|32761578	chr13	+	32761578	33335716	33335712	1	4	human.tissue.hCAGE	throat, fetal, donor1.CNhs11770.10061-101H7.hg19.ctss.bed.gz
GCA_000001405.29|13|+|32761578	chr13	+	32761578	33335716	33335712	1	4	human.cell_line.hCAGE	mesothelioma cell line:Mero-82.CNhs13069.10853-111F7.hg19.ctss.bed.gz
GCA_000001405.29|13|+|32761578	chr13	+	32761578	33335716	33335712	1	4	human.tissue.hCAGE	lung, right lower lobe, adult, donor1.CNhs11786.10075-102A3.hg19.ctss.bed.gz
GCA_000001405.29|13|+|32761578	chr13	+	32761578	33335716	33335712	1	4	human.cell_line.hCAGE	small cell gastrointestinal carcinoma cell line:ECC10.CNhs11736.10610-108F7.hg19.ctss.bed.gz
GCA_000001405.29|13|+|32761578	chr13	+	32761578	33335716	33335713	1	3	human.timecourse.hCAGE	Saos-2 osteosarcoma treated with ascorbic acid and BGP to induce calcification, 01hr40min, biol_rep3 (A3 T6).CNhs12880.12864-137E2.hg19.ctss.bed.gz
GCA_000001405.29|13|+|32761578	chr13	+	32761578	33335716	33335717	1	-1	human.timecourse.hCAGE	ARPE-19 EMT induced with TGF-beta and TNF-alpha, 01hr20min, biol_rep1.CNhs14478.13640-147A4.hg19.ctss.bed.gz
GCA_000001405.29|13|+|32761578	chr13	+	32761578	33335716	33335719	1	-3	human.tissue.hCAGE	cerebellum, adult, pool1.CNhs11795.10083-102B2.hg19.ctss.bed.gz
GCA_000001405.29|13|+|32929741	chr13	+	32929741	33503879	33503875	1	4	human.tissue.hCAGE	Skin - palm, donor1.CNhs13458.10286-104F7.hg19.ctss.bed.gz
GCA_000001405.29|13|+|32929741	chr13	+	32929741	33503879	33503882	1	-3	human.cell_line.hCAGE	small cell cervical cancer cell line:HCSC-1.CNhs11885.10800-110I8.hg19.ctss.bed.gz
GCA_000001405.29|13|+|32949712	chr13	+	32949712	33523850	33523845	1	5	human.primary_cell.hCAGE	Neurons, donor1.CNhs12338.11494-119E9.hg19.ctss.bed.gz
GCA_000001405.29|13|+|32949712	chr13	+	32949712	33523850	33523849	1	1	human.timecourse.hCAGE	Saos-2 osteosarcoma treated with ascorbic acid and BGP to induce calcification, 01hr20min, biol_rep3 (A3 T5).CNhs12879.12863-137E1.hg19.ctss.bed.gz
GCA_000001405.29|13|-|33088792	chr13	-	33088792	33662929	33662926	1	3	human.primary_cell.hCAGE	Mesenchymal stem cells - hepatic, donor0.CNhs10845.11218-116B3.hg19.ctss.bed.gz
GCA_000001405.29|13|-|33088792	chr13	-	33088792	33662929	33662932	1	-3	human.timecourse.hCAGE	Saos-2 osteosarcoma cell line, untreated control, day28, biol_rep3 (B3 T17).CNhs14196.12893-137H4.hg19.ctss.bed.gz
GCA_000001405.29|13|-|33232767	chr13	-	33232767	33806904	33806901	1	3	human.cell_line.hCAGE	thyroid carcinoma cell line:TCO-1.CNhs11872.10783-110G9.hg19.ctss.bed.gz
GCA_000001405.29|13|-|33232767	chr13	-	33232767	33806904	33806902	1	2	human.timecourse.hCAGE	Saos-2 osteosarcoma treated with ascorbic acid and BGP to induce calcification, day07, biol_rep3 (A3 T14).CNhs12888.12872-137F1.hg19.ctss.bed.gz
GCA_000001405.29|13|-|33232767	chr13	-	33232767	33806904	33806902	1	2	human.primary_cell.hCAGE	Astrocyte - cerebral cortex, donor2.CNhs11960.11316-117D2.hg19.ctss.bed.gz
GCA_000001405.29|13|-|33232767	chr13	-	33232767	33806904	33806902	1	2	human.primary_cell.hCAGE	Endothelial Cells - Umbilical vein, donor3.CNhs12010.11400-118D5.hg19.ctss.bed.gz
GCA_000001405.29|13|-|33232767	chr13	-	33232767	33806904	33806903	1	1	human.timecourse.hCAGE	HES3-GFP Embryonic Stem cells, cardiomyocytic induction, day05, biol_rep2.CNhs13717.13344-143D5.hg19.ctss.bed.gz
GCA_000001405.29|13|-|33232767	chr13	-	33232767	33806904	33806905	1	-1	human.primary_cell.hCAGE	mesenchymal precursor cell - ovarian cancer right ovary, donor4.CNhs13096.11837-124H1.hg19.ctss.bed.gz
GCA_000001405.29|13|-|33232767	chr13	-	33232767	33806904	33806905	1	-1	human.tissue.hCAGE	Universal RNA - Human Normal Tissues Biochain, pool1.CNhs10612.10007-101B4.hg19.ctss.bed.gz
GCA_000001405.29|13|-|33232767	chr13	-	33232767	33806904	33806909	1	-5	human.tissue.hCAGE	skeletal muscle, fetal, donor1.CNhs11776.10066-101I3.hg19.ctss.bed.gz
GCA_000001405.29|13|-|33285982	chr13	-	33285982	33860119	33860118	1	1	human.primary_cell.hCAGE	Fibroblast - Gingival, donor5 (GFH3).CNhs11952.11303-117B7.hg19.ctss.bed.gz
GCA_000001405.29|13|-|33285982	chr13	-	33285982	33860119	33860119	1	0	human.tissue.hCAGE	heart - mitral valve, adult.CNhs12855.10205-103F7.hg19.ctss.bed.gz
GCA_000001405.29|13|-|33285982	chr13	-	33285982	33860119	33860119	1	0	human.timecourse.hCAGE	COBL-a rinderpest(-C) infection, 48hr, biol_rep3.CNhs14446.13579-146C6.hg19.ctss.bed.gz
GCA_000001405.29|13|-|33285982	chr13	-	33285982	33860119	33860119	1	0	human.cell_line.hCAGE	carcinoid cell line:SK-PN-DW.CNhs11846.10719-109I8.hg19.ctss.bed.gz
GCA_000001405.29|13|-|33350822	chr13	-	33350822	33924959	33924955	1	4	human.timecourse.hCAGE	Saos-2 osteosarcoma treated with ascorbic acid and BGP to induce calcification, 08hr, biol_rep2 (A2 T11).CNhs12871.12771-136C8.hg19.ctss.bed.gz
GCA_000001405.29|13|-|33350822	chr13	-	33350822	33924959	33924956	1	3	human.tissue.hCAGE	medulla oblongata, adult, pool1.CNhs10645.10038-101F2.hg19.ctss.bed.gz
GCA_000001405.29|13|-|33350822	chr13	-	33350822	33924959	33924957	1	2	human.tissue.hCAGE	thyroid, adult, pool1.CNhs10634.10028-101E1.hg19.ctss.bed.gz
GCA_000001405.29|13|-|33350822	chr13	-	33350822	33924959	33924959	1	0	human.timecourse.hCAGE	Saos-2 osteosarcoma treated with ascorbic acid and BGP to induce calcification, day28, biol_rep1 (A1 T17).CNhs11919.12679-135B6.hg19.ctss.bed.gz
GCA_000001405.29|13|-|33350822	chr13	-	33350822	33924959	33924959	1	0	human.tissue.hCAGE	occipital cortex, adult, donor10252.CNhs12320.10163-103B1.hg19.ctss.bed.gz
GCA_000001405.29|13|-|33350822	chr13	-	33350822	33924959	33924960	1	-1	human.tissue.hCAGE	thyroid, fetal, donor1.CNhs11769.10060-101H6.hg19.ctss.bed.gz
GCA_000001405.29|13|-|33350822	chr13	-	33350822	33924959	33924963	1	-4	human.tissue.hCAGE	duodenum, fetal, donor1, tech_rep2.CNhs12997.10071-101I8.hg19.ctss.bed.gz
GCA_000001405.29|13|-|34189609	chr13	-	34189609	34763746	34763742	1	4	human.cell_line.hCAGE	hepatoblastoma cell line:HuH-6.CNhs11742.10633-108I3.hg19.ctss.bed.gz
GCA_000001405.29|13|-|34254830	chr13	-	34254830	34828967	34828968	1	-1	human.tissue.hCAGE	Urethra, donor2.CNhs13464.10319-105A4.hg19.ctss.bed.gz
GCA_000001405.29|13|-|34254830	chr13	-	34254830	34828967	34828971	1	-4	human.fractionation.hCAGE	Fibroblast - Aortic Adventitial donor3 (cytoplasmic fraction).CNhs14559.14310-155C8.hg19.ctss.bed.gz
GCA_000001405.29|13|-|34476556	chr13	-	34476556	35050693	35050692	1	1	human.cell_line.hCAGE	mucinous adenocarcinoma cell line:JHOM-1.CNhs11752.10648-109A9.hg19.ctss.bed.gz
GCA_000001405.29|13|-|34476556	chr13	-	34476556	35050693	35050698	1	-5	human.timecourse.hCAGE	Lymphatic Endothelial cells response to VEGFC, 01hr00min, biol_rep3 (MM XXII - 5).CNhs13280.12508-133A6.hg19.ctss.bed.gz
GCA_000001405.29|13|+|35012951	chr13	+	35012951	35587088	35587083	1	5	human.timecourse.hCAGE	MCF7 breast cancer cell line response to HRG, 00hr30min, biol_rep1.CNhs12436.13049-139G7.hg19.ctss.bed.gz
GCA_000001405.29|13|+|35012951	chr13	+	35012951	35587088	35587083	1	5	human.primary_cell.hCAGE	Endothelial Cells - Umbilical vein, donor3.CNhs12010.11400-118D5.hg19.ctss.bed.gz
GCA_000001405.29|13|+|35012951	chr13	+	35012951	35587088	35587084	1	4	human.timecourse.hCAGE	ARPE-19 EMT induced with TGF-beta and TNF-alpha, 00hr30min, biol_rep2.CNhs14470.13632-146I5.hg19.ctss.bed.gz
GCA_000001405.29|13|+|35012951	chr13	+	35012951	35587088	35587084	1	4	human.primary_cell.hCAGE	Ciliary Epithelial Cells, donor2.CNhs11966.11323-117D9.hg19.ctss.bed.gz
GCA_000001405.29|13|+|35012951	chr13	+	35012951	35587088	35587085	1	3	human.timecourse.hCAGE	HES3-GFP Embryonic Stem cells, cardiomyocytic induction, day04, biol_rep1.CNhs13656.13331-143C1.hg19.ctss.bed.gz
GCA_000001405.29|13|+|35012951	chr13	+	35012951	35587088	35587085	1	3	human.timecourse.hCAGE	293SLAM rinderpest infection, 00hr, biol_rep1.CNhs14406.13541-145H4.hg19.ctss.bed.gz
GCA_000001405.29|13|+|35012951	chr13	+	35012951	35587088	35587088	1	0	human.cell_line.LQhCAGE	mesothelioma cell line:Mero-14, tech_rep2.CNhs14376.10849-111F3.hg19.ctss.bed.gz
GCA_000001405.29|13|+|35012951	chr13	+	35012951	35587088	35587088	1	0	human.timecourse.hCAGE	H9 Embryoid body cells, melanocytic induction, day01, biol_rep1 (H9EB-1 d1).CNhs12823.12628-134E9.hg19.ctss.bed.gz
GCA_000001405.29|13|+|35012951	chr13	+	35012951	35587088	35587088	1	0	human.timecourse.hCAGE	Saos-2 osteosarcoma treated with ascorbic acid and BGP to induce calcification, day07, biol_rep2 (A2 T14).CNhs12874.12774-136D2.hg19.ctss.bed.gz
GCA_000001405.29|13|+|35012951	chr13	+	35012951	35587088	35587089	1	-1	human.primary_cell.hCAGE	chorionic membrane cells, donor2.CNhs12506.12239-129G7.hg19.ctss.bed.gz
GCA_000001405.29|13|+|35012951	chr13	+	35012951	35587088	35587089	1	-1	human.cell_line.hCAGE	myeloma cell line:PCM6.CNhs11258.10474-106I6.hg19.ctss.bed.gz
GCA_000001405.29|13|-|35343019	chr13	-	35343019	35917156	35917158	1	-2	human.timecourse.hCAGE	ARPE-19 EMT induced with TGF-beta and TNF-alpha, 05hr00min, biol_rep3.CNhs14518.13663-147C9.hg19.ctss.bed.gz
GCA_000001405.29|13|+|35478903	chr13	+	35478903	36053040	36053039	1	1	human.primary_cell.hCAGE	Mast cell, donor2.CNhs12594.11565-120D8.hg19.ctss.bed.gz
GCA_000001405.29|13|-|35759776	chr13	-	35759776	36333913	36333909	1	4	human.timecourse.hCAGE	ARPE-19 EMT induced with TGF-beta and TNF-alpha, 03hr30min, biol_rep2.CNhs14495.13656-147C2.hg19.ctss.bed.gz
GCA_000001405.29|13|-|35759776	chr13	-	35759776	36333913	36333918	1	-5	human.timecourse.hCAGE	Lymphatic Endothelial cells response to VEGFC, 07hr, biol_rep1 (MM XIX - 15).CNhs13113.12274-130B6.hg19.ctss.bed.gz
GCA_000001405.29|13|-|35759776	chr13	-	35759776	36333913	36333918	1	-5	human.tissue.hCAGE	parietal lobe, newborn, donor10223.CNhs14074.10356-105E5.hg19.ctss.bed.gz
GCA_000001405.29|13|-|35759776	chr13	-	35759776	36333913	36333918	1	-5	human.primary_cell.hCAGE	Mesenchymal Stem Cells - hepatic, donor2.CNhs12730.11618-122A7.hg19.ctss.bed.gz
GCA_000001405.29|13|+|35841295	chr13	+	35841295	36415432	36415432	1	0	human.timecourse.hCAGE	ARPE-19 EMT induced with TGF-beta and TNF-alpha, 42hr00min, biol_rep3.CNhs14540.13684-147F3.hg19.ctss.bed.gz
GCA_000001405.29|13|+|35841295	chr13	+	35841295	36415432	36415433	1	-1	human.timecourse.hCAGE	Monocyte-derived macrophages response to LPS, 01hr00min, donor2 (t5 Subject2).CNhs13383.12800-136G1.hg19.ctss.bed.gz
GCA_000001405.29|13|+|36032528	chr13	+	36032528	36606665	36606666	1	-1	human.timecourse.hCAGE	Saos-2 osteosarcoma treated with ascorbic acid and BGP to induce calcification, day21, biol_rep2 (A2 T16).CNhs12875.12776-136D4.hg19.ctss.bed.gz
GCA_000001405.29|13|+|36644830	chr13	+	36644830	37218967	37218963	1	4	human.cell_line.hCAGE	thymic carcinoma cell line:Ty-82.CNhs14139.10803-111A2.hg19.ctss.bed.gz
GCA_000001405.29|13|+|36644830	chr13	+	36644830	37218967	37218969	1	-2	human.primary_cell.hCAGE	CD4+CD25+CD45RA+ naive regulatory T cells expanded, donor2.CNhs13918.11915-125G7.hg19.ctss.bed.gz
GCA_000001405.29|13|+|36680217	chr13	+	36680217	37254354	37254353	1	1	human.timecourse.hCAGE	ARPE-19 EMT induced with TGF-beta and TNF-alpha, 16hr00min, biol_rep1.CNhs14532.13676-147E4.hg19.ctss.bed.gz
GCA_000001405.29|13|+|36695428	chr13	+	36695428	37269565	37269560	1	5	human.tissue.hCAGE	paracentral gyrus, adult, pool1.CNhs10642.10035-101E8.hg19.ctss.bed.gz
GCA_000001405.29|13|+|36695428	chr13	+	36695428	37269565	37269563	1	2	human.tissue.hCAGE	epididymis, adult.CNhs12847.10197-103E8.hg19.ctss.bed.gz
GCA_000001405.29|13|+|36695428	chr13	+	36695428	37269565	37269564	1	1	human.primary_cell.hCAGE	Ciliary Epithelial Cells, donor1.CNhs10871.11242-116D9.hg19.ctss.bed.gz
GCA_000001405.29|13|+|36695428	chr13	+	36695428	37269565	37269564	1	1	human.tissue.hCAGE	pituitary gland, adult, donor10258.CNhs14231.10378-105G9.hg19.ctss.bed.gz
GCA_000001405.29|13|+|36695428	chr13	+	36695428	37269565	37269567	1	-2	human.tissue.hCAGE	medial temporal gyrus - adult, donor10196.CNhs13809.10183-103D3.hg19.ctss.bed.gz
GCA_000001405.29|13|+|36695428	chr13	+	36695428	37269565	37269569	1	-4	human.cell_line.LQhCAGE	non-small cell lung cancer cell line:NCI-H1385.CNhs12193.10730-110B1.hg19.ctss.bed.gz
GCA_000001405.29|13|-|37013974	chr13	-	37013974	37588111	37588108	1	3	human.timecourse.hCAGE	H9 Embryoid body cells, melanocytic induction, day41, biol_rep3 (H9EB-3 d41).CNhs12950.12836-137B1.hg19.ctss.bed.gz
GCA_000001405.29|13|-|37090177	chr13	-	37090177	37664314	37664318	1	-4	human.timecourse.hCAGE	Saos-2 osteosarcoma treated with ascorbic acid and BGP to induce calcification, day07, biol_rep2 (A2 T14).CNhs12874.12774-136D2.hg19.ctss.bed.gz
GCA_000001405.29|13|-|37248963	chr13	-	37248963	37823100	37823105	1	-5	human.timecourse.hCAGE	ARPE-19 EMT induced with TGF-beta and TNF-alpha, 01hr40min, biol_rep3.CNhs14484.13645-147A9.hg19.ctss.bed.gz
GCA_000001405.29|13|+|38467281	chr13	+	38467281	39041418	39041413	1	5	human.tissue.hCAGE	heart - pulmonic valve, adult.CNhs12856.10206-103F8.hg19.ctss.bed.gz
GCA_000001405.29|13|+|38467281	chr13	+	38467281	39041418	39041420	1	-2	human.timecourse.hCAGE	Myoblast differentiation to myotubes, day00, Duchenne Muscular Dystrophy donor2.CNhs14596.13505-145D4.hg19.ctss.bed.gz
GCA_000001405.29|13|+|38500715	chr13	+	38500715	39074852	39074847	1	5	human.timecourse.hCAGE	ARPE-19 EMT induced with TGF-beta and TNF-alpha, 00hr45min, biol_rep3.CNhs14474.13636-146I9.hg19.ctss.bed.gz
GCA_000001405.29|13|+|38500715	chr13	+	38500715	39074852	39074848	1	4	human.primary_cell.hCAGE	CD34+ stem cells - adult bone marrow derived, donor1, tech_rep1.CNhs12588.12225-129F2.hg19.ctss.bed.gz
GCA_000001405.29|13|+|38828061	chr13	+	38828061	39402198	39402197	1	1	human.timecourse.hCAGE	iPS differentiation to neuron, control donor C11-CRL2429, day00, rep2.CNhs13822.13425-144D5.hg19.ctss.bed.gz
GCA_000001405.29|13|+|38828061	chr13	+	38828061	39402198	39402199	1	-1	human.timecourse.hCAGE	HES3-GFP Embryonic Stem cells, cardiomyocytic induction, day02, biol_rep3.CNhs13726.13353-143E5.hg19.ctss.bed.gz
GCA_000001405.29|13|-|38968039	chr13	-	38968039	39542176	39542173	1	3	human.timecourse.hCAGE	Saos-2 osteosarcoma treated with ascorbic acid and BGP to induce calcification, 00hr00min, biol_rep3 (A3 T0).CNhs12952.12858-137D5.hg19.ctss.bed.gz
GCA_000001405.29|13|-|39430272	chr13	-	39430272	40004409	40004407	1	2	human.tissue.hCAGE	cerebellum, adult, pool1.CNhs11795.10083-102B2.hg19.ctss.bed.gz
GCA_000001405.29|13|-|39494431	chr13	-	39494431	40068568	40068564	1	4	human.primary_cell.hCAGE	Endothelial Cells - Umbilical vein, donor1.CNhs10872.11243-116E1.hg19.ctss.bed.gz
GCA_000001405.29|13|-|39494431	chr13	-	39494431	40068568	40068564	1	4	human.cell_line.hCAGE	basal cell carcinoma cell line:TE 354%2eT.CNhs11932.10702-109G9.hg19.ctss.bed.gz
GCA_000001405.29|13|-|39494431	chr13	-	39494431	40068568	40068564	1	4	human.primary_cell.hCAGE	Mast cell, expanded, donor8.CNhs13926.11941-126A6.hg19.ctss.bed.gz
GCA_000001405.29|13|-|39494431	chr13	-	39494431	40068568	40068564	1	4	human.cell_line.hCAGE	neuroectodermal tumor cell line:FU-RPNT-1.CNhs11744.10637-108I7.hg19.ctss.bed.gz
GCA_000001405.29|13|-|39494431	chr13	-	39494431	40068568	40068564	1	4	human.timecourse.hCAGE	ARPE-19 EMT induced with TGF-beta and TNF-alpha, 01hr40min, biol_rep2.CNhs14483.13644-147A8.hg19.ctss.bed.gz
GCA_000001405.29|13|-|39494431	chr13	-	39494431	40068568	40068564	1	4	human.tissue.hCAGE	lung, fetal, donor1.CNhs11680.10068-101I5.hg19.ctss.bed.gz
GCA_000001405.29|13|-|39494431	chr13	-	39494431	40068568	40068566	1	2	human.tissue.hCAGE	heart, fetal, pool1.CNhs10653.10046-101G1.hg19.ctss.bed.gz
GCA_000001405.29|13|-|39494431	chr13	-	39494431	40068568	40068566	1	2	human.cell_line.hCAGE	hairy cell leukemia cell line:Mo.CNhs11843.10712-109I1.hg19.ctss.bed.gz
GCA_000001405.29|13|-|39494431	chr13	-	39494431	40068568	40068567	1	1	human.fractionation.hCAGE	Fibroblast - skin dystrophia myotonica, donor1 (nuclear fraction).CNhs12405.14329-155E9.hg19.ctss.bed.gz
GCA_000001405.29|13|-|39494431	chr13	-	39494431	40068568	40068567	1	1	human.primary_cell.hCAGE	Mast cell, donor2.CNhs12594.11565-120D8.hg19.ctss.bed.gz
GCA_000001405.29|13|-|39494431	chr13	-	39494431	40068568	40068568	1	0	human.tissue.hCAGE	paracentral gyrus, adult, pool1.CNhs10642.10035-101E8.hg19.ctss.bed.gz
GCA_000001405.29|13|-|39494431	chr13	-	39494431	40068568	40068568	1	0	human.tissue.hCAGE	penis, adult.CNhs12850.10200-103F2.hg19.ctss.bed.gz
GCA_000001405.29|13|-|39494431	chr13	-	39494431	40068568	40068572	1	-4	human.timecourse.hCAGE	Myoblast differentiation to myotubes, day12, control donor2.CNhs14576.13486-145B3.hg19.ctss.bed.gz
GCA_000001405.29|13|-|39494431	chr13	-	39494431	40068568	40068573	1	-5	human.tissue.hCAGE	cerebellum, adult, pool1.CNhs11795.10083-102B2.hg19.ctss.bed.gz
GCA_000001405.29|13|-|39510226	chr13	-	39510226	40084363	40084359	1	4	human.cell_line.hCAGE	neuroectodermal tumor cell line:FU-RPNT-1.CNhs11744.10637-108I7.hg19.ctss.bed.gz
GCA_000001405.29|13|-|39510226	chr13	-	39510226	40084363	40084360	1	3	human.timecourse.hCAGE	Myoblast differentiation to myotubes, day02, Duchenne Muscular Dystrophy donor3.CNhs14607.13516-145E6.hg19.ctss.bed.gz
GCA_000001405.29|13|-|39510226	chr13	-	39510226	40084363	40084361	1	2	human.tissue.hCAGE	nucleus accumbens, adult, pool1.CNhs10644.10037-101F1.hg19.ctss.bed.gz
GCA_000001405.29|13|-|39510226	chr13	-	39510226	40084363	40084363	1	0	human.timecourse.hCAGE	Myoblast differentiation to myotubes, day10, Duchenne Muscular Dystrophy donor3.CNhs14612.13521-145F2.hg19.ctss.bed.gz
GCA_000001405.29|13|-|39510226	chr13	-	39510226	40084363	40084364	1	-1	human.tissue.hCAGE	spinal cord, fetal, donor1.CNhs11764.10056-101H2.hg19.ctss.bed.gz
GCA_000001405.29|13|-|39510226	chr13	-	39510226	40084363	40084367	1	-4	human.cell_line.hCAGE	endometrioid adenocarcinoma cell line:JHUEM-1.CNhs11748.10643-109A4.hg19.ctss.bed.gz
GCA_000001405.29|13|-|39590472	chr13	-	39590472	40164609	40164606	1	3	human.timecourse.hCAGE	Lymphatic Endothelial cells response to VEGFC, 00hr30min, biol_rep3 (MM XXII - 3).CNhs13278.12506-133A4.hg19.ctss.bed.gz
GCA_000001405.29|13|+|39709099	chr13	+	39709099	40283236	40283232	1	4	human.tissue.hCAGE	medulla oblongata, adult, pool1.CNhs10645.10038-101F2.hg19.ctss.bed.gz
GCA_000001405.29|13|+|39709099	chr13	+	39709099	40283236	40283232	1	4	human.tissue.hCAGE	penis, adult.CNhs12850.10200-103F2.hg19.ctss.bed.gz
GCA_000001405.29|13|+|39709099	chr13	+	39709099	40283236	40283235	1	1	human.cell_line.hCAGE	acute lymphoblastic leukemia (T-ALL) cell line:HPB-ALL.CNhs10746.10429-106D6.hg19.ctss.bed.gz
GCA_000001405.29|13|+|39709099	chr13	+	39709099	40283236	40283235	1	1	human.tissue.hCAGE	spinal cord - adult, donor10196.CNhs13807.10181-103D1.hg19.ctss.bed.gz
GCA_000001405.29|13|+|39709099	chr13	+	39709099	40283236	40283236	1	0	human.tissue.hCAGE	epididymis, adult.CNhs12847.10197-103E8.hg19.ctss.bed.gz
GCA_000001405.29|13|+|39709099	chr13	+	39709099	40283236	40283237	1	-1	human.tissue.hCAGE	Fingernail (including nail plate, eponychium and hyponychium), donor2.CNhs13445.10301-104H4.hg19.ctss.bed.gz
GCA_000001405.29|13|-|39977144	chr13	-	39977144	40551281	40551284	1	-3	human.primary_cell.hCAGE	Mast cell, donor2.CNhs12594.11565-120D8.hg19.ctss.bed.gz
GCA_000001405.29|13|-|40105338	chr13	-	40105338	40679475	40679471	1	4	human.tissue.hCAGE	testis, adult, pool2.CNhs12998.10096-102C6.hg19.ctss.bed.gz
GCA_000001405.29|13|-|40362554	chr13	-	40362554	40936691	40936689	1	2	human.cell_line.hCAGE	acute myeloid leukemia (FAB M4) cell line:HNT-34.CNhs13504.10831-111D3.hg19.ctss.bed.gz
GCA_000001405.29|13|-|40473281	chr13	-	40473281	41047418	41047419	1	-1	human.timecourse.hCAGE	MCF7 breast cancer cell line response to HRG, 08hr, biol_rep1.CNhs12740.13062-139I2.hg19.ctss.bed.gz
GCA_000001405.29|13|-|40786700	chr13	-	40786700	41360836	41360833	1	3	human.tissue.hCAGE	achilles tendon, donor2.CNhs13435.10292-104G4.hg19.ctss.bed.gz
GCA_000001405.29|13|-|40786700	chr13	-	40786700	41360836	41360833	1	3	human.cell_line.hCAGE	hepatocellular carcinoma cell line: HepG2 ENCODE, biol_rep3.CNhs12330.10820-111C1.hg19.ctss.bed.gz
GCA_000001405.29|13|-|41143832	chr13	-	41143832	41717968	41717969	1	-1	human.timecourse.hCAGE	ARPE-19 EMT induced with TGF-beta and TNF-alpha, 02hr30min, biol_rep2.CNhs14489.13650-147B5.hg19.ctss.bed.gz
GCA_000001405.29|13|-|41143832	chr13	-	41143832	41717968	41717973	1	-5	human.primary_cell.hCAGE	Smooth Muscle Cells - Aortic, donor1.CNhs11085.11283-116I5.hg19.ctss.bed.gz
GCA_000001405.29|13|+|41380587	chr13	+	41380587	41954723	41954718	1	5	human.timecourse.hCAGE	Saos-2 osteosarcoma treated with ascorbic acid and BGP to induce calcification, 04hr, biol_rep3 (A3 T10).CNhs12884.12868-137E6.hg19.ctss.bed.gz
GCA_000001405.29|13|+|41499000	chr13	+	41499000	42073136	42073140	1	-4	human.timecourse.hCAGE	ARPE-19 EMT induced with TGF-beta and TNF-alpha, 12hr00min, biol_rep2.CNhs14530.13674-147E2.hg19.ctss.bed.gz
GCA_000001405.29|13|+|41606227	chr13	+	41606227	42180363	42180364	1	-1	human.timecourse.hCAGE	Saos-2 osteosarcoma cell line, untreated control, day28, biol_rep1 (B1 T17).CNhs14194.12697-135D6.hg19.ctss.bed.gz
GCA_000001405.29|13|+|41606227	chr13	+	41606227	42180363	42180366	1	-3	human.tissue.hCAGE	bone marrow, adult.CNhs12845.10192-103E3.hg19.ctss.bed.gz
GCA_000001405.29|13|+|41606227	chr13	+	41606227	42180363	42180366	1	-3	human.fractionation.hCAGE	Fibroblast - Aortic Adventitial donor3 (cytoplasmic fraction).CNhs14559.14310-155C8.hg19.ctss.bed.gz
GCA_000001405.29|13|+|41736515	chr13	+	41736515	42310651	42310646	1	5	human.timecourse.hCAGE	Myoblast differentiation to myotubes, day08, Duchenne Muscular Dystrophy donor2.CNhs14602.13511-145E1.hg19.ctss.bed.gz
GCA_000001405.29|13|-|41941254	chr13	-	41941254	42515390	42515389	1	1	human.primary_cell.hCAGE	Olfactory epithelial cells, donor4.CNhs13819.11936-126A1.hg19.ctss.bed.gz
GCA_000001405.29|13|-|41941254	chr13	-	41941254	42515390	42515390	1	0	human.cell_line.hCAGE	oral squamous cell carcinoma cell line:HO-1-u-1.CNhs11287.10550-107I1.hg19.ctss.bed.gz
GCA_000001405.29|13|-|41941254	chr13	-	41941254	42515390	42515391	1	-1	human.primary_cell.hCAGE	Neural stem cells, donor2.CNhs11384.11352-117H2.hg19.ctss.bed.gz
GCA_000001405.29|13|+|42041568	chr13	+	42041568	42615704	42615700	1	4	human.primary_cell.hCAGE	CD14+ monocytes - treated with lipopolysaccharide, donor2.CNhs13533.11875-125C3.hg19.ctss.bed.gz
GCA_000001405.29|13|+|42041568	chr13	+	42041568	42615704	42615701	1	3	human.tissue.hCAGE	medial frontal gyrus, newborn, donor10223.CNhs14069.10352-105E1.hg19.ctss.bed.gz
GCA_000001405.29|13|+|42041568	chr13	+	42041568	42615704	42615703	1	1	human.timecourse.hCAGE	Myoblast differentiation to myotubes, day03, Duchenne Muscular Dystrophy donor2.CNhs14599.13508-145D7.hg19.ctss.bed.gz
GCA_000001405.29|13|+|42041568	chr13	+	42041568	42615704	42615705	1	-1	human.primary_cell.hCAGE	Prostate Epithelial Cells, donor2.CNhs11972.11331-117E8.hg19.ctss.bed.gz
GCA_000001405.29|13|+|42041568	chr13	+	42041568	42615704	42615708	1	-4	human.timecourse.hCAGE	COBL-a rinderpest(-C) infection, 48hr, biol_rep1.CNhs14444.13577-146C4.hg19.ctss.bed.gz
GCA_000001405.29|13|+|42081866	chr13	+	42081866	42656002	42655997	1	5	human.timecourse.hCAGE	Saos-2 osteosarcoma treated with ascorbic acid and BGP to induce calcification, 04hr, biol_rep3 (A3 T10).CNhs12884.12868-137E6.hg19.ctss.bed.gz
GCA_000001405.29|13|+|42081866	chr13	+	42081866	42656002	42656002	1	0	human.timecourse.hCAGE	ARPE-19 EMT induced with TGF-beta and TNF-alpha, 00hr45min, biol_rep1.CNhs14472.13634-146I7.hg19.ctss.bed.gz
GCA_000001405.29|13|+|42081866	chr13	+	42081866	42656002	42656003	1	-1	human.timecourse.hCAGE	293SLAM rinderpest infection, 06hr, biol_rep3.CNhs14412.13546-145H9.hg19.ctss.bed.gz
GCA_000001405.29|13|+|42081866	chr13	+	42081866	42656002	42656003	1	-1	human.timecourse.hCAGE	COBL-a rinderpest(-C) infection, 12hr, biol_rep1.CNhs14438.13571-146B7.hg19.ctss.bed.gz
GCA_000001405.29|13|+|42081866	chr13	+	42081866	42656002	42656005	1	-3	human.timecourse.hCAGE	293SLAM rinderpest infection, 12hr, biol_rep1.CNhs14413.13547-145I1.hg19.ctss.bed.gz
GCA_000001405.29|13|+|42081866	chr13	+	42081866	42656002	42656005	1	-3	human.timecourse.hCAGE	iPS differentiation to neuron, down-syndrome donor C11-CCL54, day18, rep3.CNhs14059.13456-144G9.hg19.ctss.bed.gz
GCA_000001405.29|13|+|42148704	chr13	+	42148704	42722840	42722836	1	4	human.timecourse.hCAGE	Myoblast differentiation to myotubes, day02, Duchenne Muscular Dystrophy donor2.CNhs14598.13507-145D6.hg19.ctss.bed.gz
GCA_000001405.29|13|+|42148704	chr13	+	42148704	42722840	42722836	1	4	human.cell_line.hCAGE	retinoblastoma cell line:Y79.CNhs11267.10475-106I7.hg19.ctss.bed.gz
GCA_000001405.29|13|+|42148704	chr13	+	42148704	42722840	42722836	1	4	human.timecourse.hCAGE	H1 embryonic stem cells differentiation to CD34+ HSC, day03, biol_rep2.CNhs13966.13527-145F8.hg19.ctss.bed.gz
GCA_000001405.29|13|+|42148704	chr13	+	42148704	42722840	42722838	1	2	human.timecourse.hCAGE	Monocyte-derived macrophages response to LPS, 03hr00min, donor3 (t10 Subject3).CNhs13183.12903-137I5.hg19.ctss.bed.gz
GCA_000001405.29|13|+|42148704	chr13	+	42148704	42722840	42722839	1	1	human.timecourse.hCAGE	COBL-a rinderpest(-C) infection, 12hr, biol_rep1.CNhs14438.13571-146B7.hg19.ctss.bed.gz
GCA_000001405.29|13|+|42148704	chr13	+	42148704	42722840	42722839	1	1	human.timecourse.hCAGE	ARPE-19 EMT induced with TGF-beta and TNF-alpha, 42hr00min, biol_rep1.CNhs14538.13682-147F1.hg19.ctss.bed.gz
GCA_000001405.29|13|+|42148704	chr13	+	42148704	42722840	42722840	1	0	human.timecourse.hCAGE	ARPE-19 EMT induced with TGF-beta and TNF-alpha, 03hr30min, biol_rep1.CNhs14494.13655-147C1.hg19.ctss.bed.gz
GCA_000001405.29|13|+|42148704	chr13	+	42148704	42722840	42722840	1	0	human.primary_cell.hCAGE	Neurons, donor1.CNhs12338.11494-119E9.hg19.ctss.bed.gz
GCA_000001405.29|13|+|42148704	chr13	+	42148704	42722840	42722841	1	-1	human.timecourse.hCAGE	ARPE-19 EMT induced with TGF-beta and TNF-alpha, 16hr00min, biol_rep1.CNhs14532.13676-147E4.hg19.ctss.bed.gz
GCA_000001405.29|13|+|42148704	chr13	+	42148704	42722840	42722841	1	-1	human.timecourse.hCAGE	Lymphatic Endothelial cells response to VEGFC, 03hr00min, biol_rep1 (MM XIX - 10).CNhs13108.12269-130B1.hg19.ctss.bed.gz
GCA_000001405.29|13|+|42148704	chr13	+	42148704	42722840	42722841	1	-1	human.timecourse.hCAGE	ARPE-19 EMT induced with TGF-beta and TNF-alpha, 60hr00min, biol_rep1.CNhs14541.13685-147F4.hg19.ctss.bed.gz
GCA_000001405.29|13|+|42148704	chr13	+	42148704	42722840	42722841	1	-1	human.tissue.hCAGE	Urethra, donor2.CNhs13464.10319-105A4.hg19.ctss.bed.gz
GCA_000001405.29|13|+|42148704	chr13	+	42148704	42722840	42722841	1	-1	human.timecourse.hCAGE	COBL-a rinderpest(-C) infection, 12hr, biol_rep1.CNhs14438.13571-146B7.hg19.ctss.bed.gz
GCA_000001405.29|13|+|42148704	chr13	+	42148704	42722840	42722841	1	-1	human.timecourse.hCAGE	293SLAM rinderpest infection, 00hr, biol_rep3.CNhs14408.13543-145H6.hg19.ctss.bed.gz
GCA_000001405.29|13|+|42148704	chr13	+	42148704	42722840	42722841	1	-1	human.timecourse.hCAGE	iPS differentiation to neuron, control donor C11-CRL2429, day12, rep2.CNhs13824.13427-144D7.hg19.ctss.bed.gz
GCA_000001405.29|13|+|42148704	chr13	+	42148704	42722840	42722842	1	-2	human.timecourse.hCAGE	293SLAM rinderpest infection, 00hr, biol_rep3.CNhs14408.13543-145H6.hg19.ctss.bed.gz
GCA_000001405.29|13|+|42148704	chr13	+	42148704	42722840	42722843	1	-3	human.tissue.hCAGE	tongue epidermis (fungiform papillae), donor1.CNhs13460.10288-104F9.hg19.ctss.bed.gz
GCA_000001405.29|13|+|42148704	chr13	+	42148704	42722840	42722843	1	-3	human.tissue.hCAGE	bone marrow, adult.CNhs12845.10192-103E3.hg19.ctss.bed.gz
GCA_000001405.29|13|+|42148704	chr13	+	42148704	42722840	42722844	1	-4	human.timecourse.hCAGE	Monocyte-derived macrophages response to LPS, 10hr, donor2 (t17 Subject2).CNhs13396.12812-136H4.hg19.ctss.bed.gz
GCA_000001405.29|13|+|42148704	chr13	+	42148704	42722840	42722844	1	-4	human.primary_cell.hCAGE	migratory langerhans cells, donor2.CNhs13536.11902-125F3.hg19.ctss.bed.gz
GCA_000001405.29|13|-|42340509	chr13	-	42340509	42914645	42914642	1	3	human.primary_cell.hCAGE	Mast cell, donor2.CNhs12594.11565-120D8.hg19.ctss.bed.gz
GCA_000001405.29|13|-|42340509	chr13	-	42340509	42914645	42914643	1	2	human.primary_cell.hCAGE	Neurons, donor3.CNhs13815.11655-122E8.hg19.ctss.bed.gz
GCA_000001405.29|13|-|42340509	chr13	-	42340509	42914645	42914650	1	-5	human.tissue.hCAGE	placenta, adult, pool1.CNhs10627.10021-101D3.hg19.ctss.bed.gz
GCA_000001405.29|13|-|42719079	chr13	-	42719079	43293215	43293215	1	0	human.primary_cell.hCAGE	Neurons, donor1.CNhs12338.11494-119E9.hg19.ctss.bed.gz
GCA_000001405.29|13|-|42719079	chr13	-	42719079	43293215	43293218	1	-3	human.primary_cell.hCAGE	Renal Epithelial Cells, donor3.CNhs12732.11678-122H4.hg19.ctss.bed.gz
GCA_000001405.29|13|-|42719079	chr13	-	42719079	43293215	43293220	1	-5	human.primary_cell.hCAGE	Neural stem cells, donor1.CNhs11063.11275-116H6.hg19.ctss.bed.gz
GCA_000001405.29|13|-|42796721	chr13	-	42796721	43370857	43370857	1	0	human.timecourse.hCAGE	Saos-2 osteosarcoma cell line, untreated control, day28, biol_rep1 (B1 T17).CNhs14194.12697-135D6.hg19.ctss.bed.gz
GCA_000001405.29|13|+|43183870	chr13	+	43183870	43758006	43758001	1	5	human.timecourse.hCAGE	Saos-2 osteosarcoma treated with ascorbic acid and BGP to induce calcification, day14, biol_rep3 (A3 T15).CNhs12890.12873-137F2.hg19.ctss.bed.gz
GCA_000001405.29|13|+|43183870	chr13	+	43183870	43758006	43758002	1	4	human.timecourse.hCAGE	H1 embryonic stem cells differentiation to CD34+ HSC, day00, biol_rep3.CNhs13964.13525-145F6.hg19.ctss.bed.gz
GCA_000001405.29|13|+|43183870	chr13	+	43183870	43758006	43758002	1	4	human.primary_cell.hCAGE	Tracheal Epithelial Cells, donor1.CNhs11092.11292-117A5.hg19.ctss.bed.gz
GCA_000001405.29|13|+|43183870	chr13	+	43183870	43758006	43758004	1	2	human.timecourse.hCAGE	Myoblast differentiation to myotubes, day03, Duchenne Muscular Dystrophy donor2.CNhs14599.13508-145D7.hg19.ctss.bed.gz
GCA_000001405.29|13|+|43183870	chr13	+	43183870	43758006	43758006	1	0	human.timecourse.hCAGE	293SLAM rinderpest infection, 06hr, biol_rep3.CNhs14412.13546-145H9.hg19.ctss.bed.gz
GCA_000001405.29|13|+|43183870	chr13	+	43183870	43758006	43758007	1	-1	human.timecourse.hCAGE	COBL-a rinderpest infection, 48hr, biol_rep1.CNhs14431.13565-146B1.hg19.ctss.bed.gz
GCA_000001405.29|13|+|43183870	chr13	+	43183870	43758006	43758009	1	-3	human.timecourse.hCAGE	COBL-a rinderpest(-C) infection, 48hr, biol_rep2.CNhs14445.13578-146C5.hg19.ctss.bed.gz
GCA_000001405.29|13|+|43326246	chr13	+	43326246	43900382	43900379	1	3	human.timecourse.hCAGE	Saos-2 osteosarcoma treated with ascorbic acid and BGP to induce calcification, 24hr, biol_rep2 (A2 T12).CNhs12872.12772-136C9.hg19.ctss.bed.gz
GCA_000001405.29|13|+|43326246	chr13	+	43326246	43900382	43900386	1	-4	human.primary_cell.hCAGE	Lens Epithelial Cells, donor2.CNhs12568.11609-120I7.hg19.ctss.bed.gz
GCA_000001405.29|13|-|43691565	chr13	-	43691565	44265701	44265698	1	3	human.tissue.hCAGE	cruciate ligament, donor2.CNhs13439.10295-104G7.hg19.ctss.bed.gz
GCA_000001405.29|13|-|43691565	chr13	-	43691565	44265701	44265699	1	2	human.cell_line.hCAGE	synovial sarcoma cell line:HS-SY-II.CNhs11244.10441-106E9.hg19.ctss.bed.gz
GCA_000001405.29|13|-|43691565	chr13	-	43691565	44265701	44265699	1	2	human.tissue.hCAGE	parietal lobe, adult, pool1.CNhs10641.10034-101E7.hg19.ctss.bed.gz
GCA_000001405.29|13|-|43691565	chr13	-	43691565	44265701	44265700	1	1	human.cell_line.hCAGE	Wilms%27 tumor cell line:G-401.CNhs11892.10809-111A8.hg19.ctss.bed.gz
GCA_000001405.29|13|-|43691565	chr13	-	43691565	44265701	44265700	1	1	human.cell_line.hCAGE	small cell lung carcinoma cell line:NCI-H82.CNhs12809.10842-111E5.hg19.ctss.bed.gz
GCA_000001405.29|13|-|43691565	chr13	-	43691565	44265701	44265700	1	1	human.tissue.hCAGE	medial temporal gyrus, adult, donor10252.CNhs12316.10156-103A3.hg19.ctss.bed.gz
GCA_000001405.29|13|-|43691565	chr13	-	43691565	44265701	44265701	1	0	human.tissue.hCAGE	duodenum, fetal, donor1, tech_rep2.CNhs12997.10071-101I8.hg19.ctss.bed.gz
GCA_000001405.29|13|-|43691565	chr13	-	43691565	44265701	44265703	1	-2	human.cell_line.hCAGE	xeroderma pigentosum b cell line:XPL 17.CNhs11813.10563-108A5.hg19.ctss.bed.gz
GCA_000001405.29|13|-|43691565	chr13	-	43691565	44265701	44265703	1	-2	human.cell_line.hCAGE	gall bladder carcinoma cell line:TGBC14TKB.CNhs11256.10470-106I2.hg19.ctss.bed.gz
GCA_000001405.29|13|-|43691565	chr13	-	43691565	44265701	44265705	1	-4	human.cell_line.hCAGE	carcinosarcoma cell line:JHUCS-1.CNhs11747.10642-109A3.hg19.ctss.bed.gz
GCA_000001405.29|13|+|43871580	chr13	+	43871580	44445716	44445715	1	1	human.tissue.hCAGE	tongue epidermis (fungiform papillae), donor1.CNhs13460.10288-104F9.hg19.ctss.bed.gz
GCA_000001405.29|13|+|43871580	chr13	+	43871580	44445716	44445717	1	-1	human.tissue.hCAGE	heart - tricuspid valve, adult.CNhs12857.10207-103F9.hg19.ctss.bed.gz
GCA_000001405.29|13|+|43871580	chr13	+	43871580	44445716	44445719	1	-3	human.timecourse.hCAGE	Saos-2 osteosarcoma cell line, untreated control, day28, biol_rep3 (B3 T17).CNhs14196.12893-137H4.hg19.ctss.bed.gz
GCA_000001405.29|13|+|43871580	chr13	+	43871580	44445716	44445720	1	-4	human.timecourse.hCAGE	HES3-GFP Embryonic Stem cells, cardiomyocytic induction, day10, biol_rep1.CNhs13662.13337-143C7.hg19.ctss.bed.gz
GCA_000001405.29|13|+|43960837	chr13	+	43960837	44534973	44534972	1	1	human.timecourse.hCAGE	Myoblast differentiation to myotubes, day01, Duchenne Muscular Dystrophy donor2.CNhs14597.13506-145D5.hg19.ctss.bed.gz
GCA_000001405.29|13|-|44062287	chr13	-	44062287	44636423	44636424	1	-1	human.timecourse.hCAGE	Saos-2 osteosarcoma treated with ascorbic acid and BGP to induce calcification, day21, biol_rep2 (A2 T16).CNhs12875.12776-136D4.hg19.ctss.bed.gz
GCA_000001405.29|13|-|44395314	chr13	-	44395314	44969450	44969449	1	1	human.primary_cell.hCAGE	Renal Cortical Epithelial Cells, donor2.CNhs12728.11596-120H3.hg19.ctss.bed.gz
GCA_000001405.29|13|-|44528485	chr13	-	44528485	45102621	45102622	1	-1	human.tissue.hCAGE	thalamus, adult, donor10252.CNhs12314.10154-103A1.hg19.ctss.bed.gz
GCA_000001405.29|13|-|44528485	chr13	-	44528485	45102621	45102625	1	-4	human.primary_cell.hCAGE	Fibroblast - Gingival, donor7 (control).CNhs14131.11924-125H7.hg19.ctss.bed.gz
GCA_000001405.29|13|+|44595506	chr13	+	44595506	45169642	45169637	1	5	human.tissue.hCAGE	medial frontal gyrus, adult, donor10252.CNhs12310.10150-102I6.hg19.ctss.bed.gz
GCA_000001405.29|13|+|44595506	chr13	+	44595506	45169642	45169637	1	5	human.timecourse.hCAGE	Saos-2 osteosarcoma treated with ascorbic acid and BGP to induce calcification, 02hr30min, biol_rep3 (A3 T8).CNhs12882.12866-137E4.hg19.ctss.bed.gz
GCA_000001405.29|13|+|44595506	chr13	+	44595506	45169642	45169637	1	5	human.timecourse.hCAGE	COBL-a rinderpest infection, 00hr, biol_rep3.CNhs14421.13555-145I9.hg19.ctss.bed.gz
GCA_000001405.29|13|+|44595506	chr13	+	44595506	45169642	45169637	2	5	human.tissue.hCAGE	thalamus, adult, donor10252.CNhs12314.10154-103A1.hg19.ctss.bed.gz
GCA_000001405.29|13|+|44595506	chr13	+	44595506	45169642	45169639	1	3	human.timecourse.hCAGE	H9 Embryoid body cells, melanocytic induction, day15, biol_rep3 (H9EB-3 d15).CNhs12912.12829-137A3.hg19.ctss.bed.gz
GCA_000001405.29|13|+|44595506	chr13	+	44595506	45169642	45169639	1	3	human.primary_cell.hCAGE	mesenchymal precursor cell - ovarian cancer metastasis, donor4.CNhs13097.11838-124H2.hg19.ctss.bed.gz
GCA_000001405.29|13|+|44595506	chr13	+	44595506	45169642	45169641	1	1	human.timecourse.hCAGE	HES3-GFP Embryonic Stem cells, cardiomyocytic induction, day02, biol_rep1.CNhs13654.13329-143B8.hg19.ctss.bed.gz
GCA_000001405.29|13|+|44595506	chr13	+	44595506	45169642	45169641	1	1	human.timecourse.hCAGE	Saos-2 osteosarcoma treated with ascorbic acid and BGP to induce calcification, 00hr15min, biol_rep3 (A3 T1).CNhs12877.12859-137D6.hg19.ctss.bed.gz
GCA_000001405.29|13|+|44595506	chr13	+	44595506	45169642	45169641	1	1	human.tissue.hCAGE	medial temporal gyrus, adult, donor10252.CNhs12316.10156-103A3.hg19.ctss.bed.gz
GCA_000001405.29|13|+|44595506	chr13	+	44595506	45169642	45169641	1	1	human.tissue.hCAGE	putamen, adult, donor10258, tech_rep2.CNhs14618.10372-105G3.hg19.ctss.bed.gz
GCA_000001405.29|13|+|44595506	chr13	+	44595506	45169642	45169641	1	1	human.timecourse.hCAGE	Aortic smooth muscle cell response to IL1b, 05hr, biol_rep2 (LK56).CNhs13377.12758-136B4.hg19.ctss.bed.gz
GCA_000001405.29|13|+|44595506	chr13	+	44595506	45169642	45169643	1	-1	human.tissue.hCAGE	occipital cortex, adult, donor10252.CNhs12320.10163-103B1.hg19.ctss.bed.gz
GCA_000001405.29|13|+|44922722	chr13	+	44922722	45496857	45496856	1	1	human.timecourse.hCAGE	Aortic smooth muscle cell response to IL1b, 01hr, biol_rep2 (LK44).CNhs13373.12754-136A9.hg19.ctss.bed.gz
GCA_000001405.29|13|+|44922722	chr13	+	44922722	45496857	45496860	1	-3	human.primary_cell.hCAGE	Prostate Epithelial Cells (polarized), donor1.CNhs10882.11253-116F2.hg19.ctss.bed.gz
GCA_000001405.29|13|-|44968028	chr13	-	44968028	45542163	45542162	1	1	human.timecourse.hCAGE	ARPE-19 EMT induced with TGF-beta and TNF-alpha, 01hr20min, biol_rep3.CNhs14480.13642-147A6.hg19.ctss.bed.gz
GCA_000001405.29|13|-|44968028	chr13	-	44968028	45542163	45542167	1	-4	human.primary_cell.hCAGE	Renal Glomerular Endothelial Cells, donor3.CNhs12624.11675-122H1.hg19.ctss.bed.gz
GCA_000001405.29|13|-|46001315	chr13	-	46001315	46575450	46575446	1	4	human.timecourse.hCAGE	H9 Embryoid body cells, melanocytic induction, day12, biol_rep2 (H9EB-2 d12).CNhs12830.12730-135H3.hg19.ctss.bed.gz
GCA_000001405.29|13|-|46001315	chr13	-	46001315	46575450	46575446	1	4	human.timecourse.hCAGE	iPS differentiation to neuron, control donor C11-CRL2429, day18, rep1.CNhs13916.13424-144D4.hg19.ctss.bed.gz
GCA_000001405.29|13|-|46001315	chr13	-	46001315	46575450	46575446	1	4	human.timecourse.hCAGE	iPS differentiation to neuron, down-syndrome donor C11-CCL54, day06, rep2.CNhs13844.13450-144G3.hg19.ctss.bed.gz
GCA_000001405.29|13|-|46001315	chr13	-	46001315	46575450	46575446	1	4	human.cell_line.hCAGE	cervical cancer cell line:D98-AH2.CNhs11288.10552-107I3.hg19.ctss.bed.gz
GCA_000001405.29|13|-|46001315	chr13	-	46001315	46575450	46575446	1	4	human.primary_cell.hCAGE	CD14+ monocytes - treated with IFN + N-hexane, donor3.CNhs13490.11881-125C9.hg19.ctss.bed.gz
GCA_000001405.29|13|-|46001315	chr13	-	46001315	46575450	46575446	1	4	human.timecourse.hCAGE	H9 Embryoid body cells, melanocytic induction, day21, biol_rep2 (H9EB-2 d21).CNhs12833.12733-135H6.hg19.ctss.bed.gz
GCA_000001405.29|13|-|46001315	chr13	-	46001315	46575450	46575446	1	4	human.primary_cell.hCAGE	Dendritic Cells - monocyte immature derived, donor1, tech_rep1.CNhs10855.11227-116C3.hg19.ctss.bed.gz
GCA_000001405.29|13|-|46001315	chr13	-	46001315	46575450	46575448	1	2	human.timecourse.hCAGE	iPS differentiation to neuron, control donor C11-CRL2429, day06, rep2.CNhs13823.13426-144D6.hg19.ctss.bed.gz
GCA_000001405.29|13|-|46001315	chr13	-	46001315	46575450	46575448	1	2	human.cell_line.hCAGE	mesothelioma cell line:Mero-82.CNhs13069.10853-111F7.hg19.ctss.bed.gz
GCA_000001405.29|13|-|46001315	chr13	-	46001315	46575450	46575448	1	2	human.tissue.hCAGE	frontal lobe, adult, pool1.CNhs10647.10040-101F4.hg19.ctss.bed.gz
GCA_000001405.29|13|-|46001315	chr13	-	46001315	46575450	46575449	1	1	human.cell_line.hCAGE	melanoma cell line:COLO 679.CNhs11281.10514-107E1.hg19.ctss.bed.gz
GCA_000001405.29|13|-|46001315	chr13	-	46001315	46575450	46575452	1	-2	human.cell_line.hCAGE	acute myeloid leukemia (FAB M3) cell line:HL60.CNhs13055.10829-111D1.hg19.ctss.bed.gz
GCA_000001405.29|13|-|46001315	chr13	-	46001315	46575450	46575453	1	-3	human.cell_line.hCAGE	mucinous adenocarcinoma cell line:JHOM-1.CNhs11752.10648-109A9.hg19.ctss.bed.gz
GCA_000001405.29|13|-|46001315	chr13	-	46001315	46575450	46575453	1	-3	human.primary_cell.hCAGE	Mesenchymal Stem Cells - bone marrow, donor4.CNhs11316.11464-119B6.hg19.ctss.bed.gz
GCA_000001405.29|13|-|46001315	chr13	-	46001315	46575450	46575453	1	-3	human.cell_line.hCAGE	gastric adenocarcinoma cell line:MKN45.CNhs11819.10612-108F9.hg19.ctss.bed.gz
GCA_000001405.29|13|-|46001315	chr13	-	46001315	46575450	46575454	1	-4	human.primary_cell.hCAGE	Melanocyte - light, donor1.CNhs11303.11274-116H5.hg19.ctss.bed.gz
GCA_000001405.29|13|-|46001315	chr13	-	46001315	46575450	46575454	1	-4	human.cell_line.LQhCAGE	acute myeloid leukemia (FAB M0) cell line:Kasumi-3.CNhs13241.10789-110H6.hg19.ctss.bed.gz
GCA_000001405.29|13|-|46001315	chr13	-	46001315	46575450	46575454	1	-4	human.timecourse.hCAGE	MCF7 breast cancer cell line response to HRG, 01hr40min, biol_rep2.CNhs12657.13119-140F5.hg19.ctss.bed.gz
GCA_000001405.29|13|-|46001315	chr13	-	46001315	46575450	46575454	1	-4	human.timecourse.hCAGE	HES3-GFP Embryonic Stem cells, cardiomyocytic induction, day08, biol_rep3.CNhs13732.13359-143F2.hg19.ctss.bed.gz
GCA_000001405.29|13|-|46380404	chr13	-	46380404	46954539	46954536	1	3	human.timecourse.hCAGE	Monocyte-derived macrophages response to LPS, 03hr30min, donor2 (t11 Subject2).CNhs13389.12806-136G7.hg19.ctss.bed.gz
GCA_000001405.29|13|-|46380404	chr13	-	46380404	46954539	46954544	1	-5	human.primary_cell.LQhCAGE	CD19+ B Cells (pluriselect), donor090309, donation2.CNhs12179.12194-129B7.hg19.ctss.bed.gz
GCA_000001405.29|13|-|46755018	chr13	-	46755018	47329153	47329155	1	-2	human.tissue.hCAGE	bone marrow, adult.CNhs12845.10192-103E3.hg19.ctss.bed.gz
GCA_000001405.29|13|-|46755018	chr13	-	46755018	47329153	47329158	1	-5	human.tissue.hCAGE	Urethra, donor2.CNhs13464.10319-105A4.hg19.ctss.bed.gz
GCA_000001405.29|13|+|47545792	chr13	+	47545792	48119927	48119929	1	-2	human.timecourse.hCAGE	Myoblast differentiation to myotubes, day03, Duchenne Muscular Dystrophy donor2.CNhs14599.13508-145D7.hg19.ctss.bed.gz
GCA_000001405.29|13|+|47545792	chr13	+	47545792	48119927	48119930	1	-3	human.tissue.hCAGE	caudate nucleus, newborn, donor10223.CNhs14071.10354-105E3.hg19.ctss.bed.gz
GCA_000001405.29|13|+|47545792	chr13	+	47545792	48119927	48119931	1	-4	human.primary_cell.hCAGE	Preadipocyte - subcutaneous, donor3.CNhs12038.11428-118G6.hg19.ctss.bed.gz
GCA_000001405.29|13|-|47916432	chr13	-	47916432	48490567	48490565	1	2	human.tissue.hCAGE	pons, adult, pool1.CNhs10640.10033-101E6.hg19.ctss.bed.gz
GCA_000001405.29|13|-|47916432	chr13	-	47916432	48490567	48490567	1	0	human.timecourse.hCAGE	mesenchymal stem cells (adipose derived), adipogenic induction, day14, biol_rep3.CNhs13632.13279-142F3.hg19.ctss.bed.gz
GCA_000001405.29|13|-|47916432	chr13	-	47916432	48490567	48490567	1	0	human.tissue.hCAGE	duodenum, fetal, donor1, tech_rep2.CNhs12997.10071-101I8.hg19.ctss.bed.gz
GCA_000001405.29|13|-|47916432	chr13	-	47916432	48490567	48490567	1	0	human.primary_cell.hCAGE	Urothelial Cells, donor1.CNhs11334.11520-119H8.hg19.ctss.bed.gz
GCA_000001405.29|13|-|47916432	chr13	-	47916432	48490567	48490568	1	-1	human.tissue.hCAGE	Clontech Human Universal Reference Total RNA, pool1.CNhs10608.10000-101A1.hg19.ctss.bed.gz
GCA_000001405.29|13|-|47916432	chr13	-	47916432	48490567	48490571	1	-4	human.tissue.hCAGE	locus coeruleus, newborn, donor10223.CNhs14080.10362-105F2.hg19.ctss.bed.gz
GCA_000001405.29|13|+|47928186	chr13	+	47928186	48502321	48502316	1	5	human.primary_cell.hCAGE	Mesenchymal Stem Cells - hepatic, donor2.CNhs12730.11618-122A7.hg19.ctss.bed.gz
GCA_000001405.29|13|+|47928186	chr13	+	47928186	48502321	48502325	1	-4	human.primary_cell.LQhCAGE	CD19+ B Cells (pluriselect), donor090325, donation1.CNhs12531.12151-128F9.hg19.ctss.bed.gz
GCA_000001405.29|13|+|48232717	chr13	+	48232717	48806853	48806854	1	-1	human.cell_line.hCAGE	cervical cancer cell line:ME-180.CNhs11289.10553-107I4.hg19.ctss.bed.gz
GCA_000001405.29|13|+|48295779	chr13	+	48295779	48869915	48869915	1	0	human.primary_cell.hCAGE	Chondrocyte - de diff, donor1.CNhs11923.11261-116G1.hg19.ctss.bed.gz
GCA_000001405.29|13|-|48503248	chr13	-	48503248	49077384	49077380	1	4	human.timecourse.hCAGE	ARPE-19 EMT induced with TGF-beta and TNF-alpha, 02hr00min, biol_rep1.CNhs14485.13646-147B1.hg19.ctss.bed.gz
GCA_000001405.29|13|-|48503248	chr13	-	48503248	49077384	49077380	1	4	human.tissue.hCAGE	occipital lobe, fetal, donor1.CNhs11784.10073-102A1.hg19.ctss.bed.gz
GCA_000001405.29|13|-|48503248	chr13	-	48503248	49077384	49077380	1	4	human.primary_cell.hCAGE	CD14+CD16- Monocytes, donor3.CNhs13540.11910-125G2.hg19.ctss.bed.gz
GCA_000001405.29|13|-|48503248	chr13	-	48503248	49077384	49077380	1	4	human.primary_cell.LQhCAGE	CD19+ B Cells (pluriselect), donor090325, donation1.CNhs12531.12151-128F9.hg19.ctss.bed.gz
GCA_000001405.29|13|-|48503248	chr13	-	48503248	49077384	49077380	1	4	human.cell_line.hCAGE	neuroblastoma cell line:NBsusSR.CNhs11818.10607-108F4.hg19.ctss.bed.gz
GCA_000001405.29|13|-|48503248	chr13	-	48503248	49077384	49077380	1	4	human.tissue.hCAGE	retina, adult, pool1.CNhs10636.10030-101E3.hg19.ctss.bed.gz
GCA_000001405.29|13|-|48503248	chr13	-	48503248	49077384	49077380	1	4	human.timecourse.hCAGE	H9 Embryoid body cells, melanocytic induction, day15, biol_rep2 (H9EB-2 d15).CNhs12831.12731-135H4.hg19.ctss.bed.gz
GCA_000001405.29|13|-|48503248	chr13	-	48503248	49077384	49077380	1	4	human.primary_cell.hCAGE	CD14+ monocytes - mock treated, donor1.CNhs13468.11863-125A9.hg19.ctss.bed.gz
GCA_000001405.29|13|-|48503248	chr13	-	48503248	49077384	49077380	1	4	human.cell_line.hCAGE	small cell gastrointestinal carcinoma cell line:ECC10.CNhs11736.10610-108F7.hg19.ctss.bed.gz
GCA_000001405.29|13|-|48503248	chr13	-	48503248	49077384	49077380	1	4	human.cell_line.hCAGE	mucinous adenocarcinoma cell line:JHOM-1.CNhs11752.10648-109A9.hg19.ctss.bed.gz
GCA_000001405.29|13|-|48503248	chr13	-	48503248	49077384	49077380	1	4	human.tissue.hCAGE	epididymis, adult.CNhs12847.10197-103E8.hg19.ctss.bed.gz
GCA_000001405.29|13|-|48503248	chr13	-	48503248	49077384	49077381	1	3	human.primary_cell.hCAGE	Natural Killer Cells, donor3.CNhs12001.11387-118C1.hg19.ctss.bed.gz
GCA_000001405.29|13|-|48503248	chr13	-	48503248	49077384	49077381	1	3	human.timecourse.hCAGE	Monocyte-derived macrophages response to mock influenza infection, 24hr00min, donor1 (868_121:MI_24h).CNhs13693.13309-142I6.hg19.ctss.bed.gz
GCA_000001405.29|13|-|48503248	chr13	-	48503248	49077384	49077381	1	3	human.primary_cell.hCAGE	CD14+ monocytes - mock treated, donor1.CNhs13468.11863-125A9.hg19.ctss.bed.gz
GCA_000001405.29|13|-|48503248	chr13	-	48503248	49077384	49077381	1	3	human.timecourse.hCAGE	HES3-GFP Embryonic Stem cells, cardiomyocytic induction, day11, biol_rep3.CNhs13735.13362-143F5.hg19.ctss.bed.gz
GCA_000001405.29|13|-|48503248	chr13	-	48503248	49077384	49077381	1	3	human.timecourse.hCAGE	iPS differentiation to neuron, control donor C11-CRL2429, day18, rep3.CNhs13917.13432-144E3.hg19.ctss.bed.gz
GCA_000001405.29|13|-|48503248	chr13	-	48503248	49077384	49077381	1	3	human.fractionation.hCAGE	Fibroblast - skin normal, donor2 (nuclear fraction).CNhs12582.14302-155B9.hg19.ctss.bed.gz
GCA_000001405.29|13|-|48503248	chr13	-	48503248	49077384	49077381	1	3	human.primary_cell.hCAGE	Skeletal Muscle Satellite Cells, donor1.CNhs10869.11240-116D7.hg19.ctss.bed.gz
GCA_000001405.29|13|-|48503248	chr13	-	48503248	49077384	49077381	1	3	human.primary_cell.hCAGE	Hepatic Stellate Cells (lipocyte), donor3.CNhs12627.11685-122I2.hg19.ctss.bed.gz
GCA_000001405.29|13|-|48503248	chr13	-	48503248	49077384	49077381	1	3	human.timecourse.hCAGE	iPS differentiation to neuron, down-syndrome donor C18-CCL54, day06, rep2.CNhs14061.13462-144H6.hg19.ctss.bed.gz
GCA_000001405.29|13|-|48503248	chr13	-	48503248	49077384	49077382	1	2	human.primary_cell.hCAGE	CD14+CD16- Monocytes, donor2.CNhs13216.11799-124C8.hg19.ctss.bed.gz
GCA_000001405.29|13|-|48503248	chr13	-	48503248	49077384	49077382	1	2	human.timecourse.hCAGE	H9 Embryonic Stem cells, biol_rep3 (H9ES-3).CNhs12837.12822-136I5.hg19.ctss.bed.gz
GCA_000001405.29|13|-|48503248	chr13	-	48503248	49077384	49077383	1	1	human.tissue.hCAGE	thalamus, adult, donor10258, tech_rep2.CNhs14551.10370-105G1.hg19.ctss.bed.gz
GCA_000001405.29|13|-|48503248	chr13	-	48503248	49077384	49077383	1	1	human.timecourse.hCAGE	H9 Embryoid body cells, melanocytic induction, day21, biol_rep3 (H9EB-3 d21).CNhs12915.12831-137A5.hg19.ctss.bed.gz
GCA_000001405.29|13|-|48503248	chr13	-	48503248	49077384	49077388	1	-4	human.primary_cell.hCAGE	CD14+ monocytes - treated with Trehalose dimycolate (TDM), donor1.CNhs13467.11862-125A8.hg19.ctss.bed.gz
GCA_000001405.29|13|-|49066595	chr13	-	49066595	49640731	49640727	1	4	human.primary_cell.hCAGE	Neurons, donor1.CNhs12338.11494-119E9.hg19.ctss.bed.gz
GCA_000001405.29|13|-|49066595	chr13	-	49066595	49640731	49640728	1	3	human.cell_line.hCAGE	merkel cell carcinoma cell line:MS-1.CNhs12839.10844-111E7.hg19.ctss.bed.gz
GCA_000001405.29|13|+|49082610	chr13	+	49082610	49656746	49656742	1	4	human.timecourse.hCAGE	hIPS +CCl2, biol_rep3.CNhs14219.14385-156C2.hg19.ctss.bed.gz
GCA_000001405.29|13|+|49082610	chr13	+	49082610	49656746	49656748	1	-2	human.timecourse.hCAGE	Saos-2 osteosarcoma treated with ascorbic acid and BGP to induce calcification, day28, biol_rep1 (A1 T17).CNhs11919.12679-135B6.hg19.ctss.bed.gz
GCA_000001405.29|13|+|49082610	chr13	+	49082610	49656746	49656749	1	-3	human.cell_line.hCAGE	leukemia, chronic megakaryoblastic cell line:MEG-01.CNhs11859.10752-110D5.hg19.ctss.bed.gz
GCA_000001405.29|13|+|49214531	chr13	+	49214531	49788667	49788667	1	0	human.primary_cell.hCAGE	CD14+ monocytes - treated with Trehalose dimycolate (TDM), donor1.CNhs13467.11862-125A8.hg19.ctss.bed.gz
GCA_000001405.29|13|+|49214531	chr13	+	49214531	49788667	49788668	1	-1	human.timecourse.hCAGE	ARPE-19 EMT induced with TGF-beta and TNF-alpha, 00hr45min, biol_rep3.CNhs14474.13636-146I9.hg19.ctss.bed.gz
GCA_000001405.29|13|+|49214531	chr13	+	49214531	49788667	49788671	1	-4	human.tissue.hCAGE	caudate nucleus, newborn, donor10223.CNhs14071.10354-105E3.hg19.ctss.bed.gz
GCA_000001405.29|13|+|49214531	chr13	+	49214531	49788667	49788671	1	-4	human.tissue.hCAGE	parietal lobe, newborn, donor10223.CNhs14074.10356-105E5.hg19.ctss.bed.gz
GCA_000001405.29|13|-|49219123	chr13	-	49219123	49793259	49793259	1	0	human.timecourse.hCAGE	Myoblast differentiation to myotubes, day02, Duchenne Muscular Dystrophy donor3.CNhs14607.13516-145E6.hg19.ctss.bed.gz
GCA_000001405.29|13|+|49267649	chr13	+	49267649	49841785	49841780	1	5	human.tissue.hCAGE	lung, right lower lobe, adult, donor1.CNhs11786.10075-102A3.hg19.ctss.bed.gz
GCA_000001405.29|13|+|49267649	chr13	+	49267649	49841785	49841780	1	5	human.tissue.hCAGE	occipital cortex, adult, donor10252.CNhs12320.10163-103B1.hg19.ctss.bed.gz
GCA_000001405.29|13|+|49267649	chr13	+	49267649	49841785	49841781	1	4	human.primary_cell.hCAGE	CD14+ monocytes - treated with IFN + N-hexane, donor2.CNhs13476.11871-125B8.hg19.ctss.bed.gz
GCA_000001405.29|13|+|49267649	chr13	+	49267649	49841785	49841781	1	4	human.primary_cell.LQhCAGE	CD133+ stem cells - adult bone marrow derived, pool1.CNhs12552.12224-129F1.hg19.ctss.bed.gz
GCA_000001405.29|13|+|49267649	chr13	+	49267649	49841785	49841781	1	4	human.timecourse.hCAGE	ARPE-19 EMT induced with TGF-beta and TNF-alpha, 00hr00min, biol_rep3.CNhs14465.13627-146H9.hg19.ctss.bed.gz
GCA_000001405.29|13|+|49267649	chr13	+	49267649	49841785	49841781	1	4	human.timecourse.hCAGE	Lymphatic Endothelial cells response to VEGFC, 07hr, biol_rep1 (MM XIX - 15).CNhs13113.12274-130B6.hg19.ctss.bed.gz
GCA_000001405.29|13|+|49267649	chr13	+	49267649	49841785	49841781	1	4	human.tissue.hCAGE	medial frontal gyrus, adult, donor10252.CNhs12310.10150-102I6.hg19.ctss.bed.gz
GCA_000001405.29|13|+|49267649	chr13	+	49267649	49841785	49841781	1	4	human.primary_cell.hCAGE	Keratinocyte - epidermal, donor3.CNhs12031.11421-118F8.hg19.ctss.bed.gz
GCA_000001405.29|13|+|49267649	chr13	+	49267649	49841785	49841782	1	3	human.fractionation.hCAGE	Fibroblast - Aortic Adventitial donor2 (cytoplasmic fraction).CNhs14558.14331-155F2.hg19.ctss.bed.gz
GCA_000001405.29|13|+|49267649	chr13	+	49267649	49841785	49841783	1	2	human.cell_line.hCAGE	mixed mullerian tumor cell line:HTMMT.CNhs11944.10689-109F5.hg19.ctss.bed.gz
GCA_000001405.29|13|+|49267649	chr13	+	49267649	49841785	49841783	1	2	human.primary_cell.hCAGE	Meningeal Cells, donor3.CNhs12731.11654-122E7.hg19.ctss.bed.gz
GCA_000001405.29|13|+|49267649	chr13	+	49267649	49841785	49841784	1	1	human.cell_line.hCAGE	acute myeloid leukemia (FAB M2) cell line:Kasumi-6.CNhs13052.10792-110H9.hg19.ctss.bed.gz
GCA_000001405.29|13|+|49267649	chr13	+	49267649	49841785	49841784	1	1	human.primary_cell.hCAGE	CD14+ Monocytes, donor2.CNhs11954.11305-117B9.hg19.ctss.bed.gz
GCA_000001405.29|13|+|49267649	chr13	+	49267649	49841785	49841784	1	1	human.primary_cell.hCAGE	CD4+ T Cells, donor1.CNhs10853.11225-116C1.hg19.ctss.bed.gz
GCA_000001405.29|13|+|49267649	chr13	+	49267649	49841785	49841784	1	1	human.tissue.hCAGE	medial frontal gyrus, adult, donor10258.CNhs14221.10368-105F8.hg19.ctss.bed.gz
GCA_000001405.29|13|+|49267649	chr13	+	49267649	49841785	49841785	1	0	human.cell_line.hCAGE	chronic myeloblastic leukemia (CML) cell line:KCL-22.CNhs11886.10801-110I9.hg19.ctss.bed.gz
GCA_000001405.29|13|+|49267649	chr13	+	49267649	49841785	49841785	1	0	human.primary_cell.hCAGE	Ciliary Epithelial Cells, donor1.CNhs10871.11242-116D9.hg19.ctss.bed.gz
GCA_000001405.29|13|+|49267649	chr13	+	49267649	49841785	49841785	1	0	human.tissue.hCAGE	medulla oblongata, adult, donor10252.CNhs12315.10155-103A2.hg19.ctss.bed.gz
GCA_000001405.29|13|+|49267649	chr13	+	49267649	49841785	49841785	1	0	human.cell_line.hCAGE	adenocarcinoma cell line:IM95m.CNhs11882.10796-110I4.hg19.ctss.bed.gz
GCA_000001405.29|13|+|49267649	chr13	+	49267649	49841785	49841786	1	-1	human.cell_line.hCAGE	gall bladder carcinoma cell line:TGBC14TKB.CNhs11256.10470-106I2.hg19.ctss.bed.gz
GCA_000001405.29|13|+|49267649	chr13	+	49267649	49841785	49841788	1	-3	human.tissue.hCAGE	substantia nigra, adult, donor10258.CNhs14224.10371-105G2.hg19.ctss.bed.gz
GCA_000001405.29|13|+|49267649	chr13	+	49267649	49841785	49841788	1	-3	human.cell_line.hCAGE	clear cell carcinoma cell line:JHOC-5.CNhs11745.10638-108I8.hg19.ctss.bed.gz
GCA_000001405.29|13|+|49267649	chr13	+	49267649	49841785	49841788	1	-3	human.primary_cell.hCAGE	Cardiac Myocyte, donor1.CNhs12341.11525-119I4.hg19.ctss.bed.gz
GCA_000001405.29|13|+|49267649	chr13	+	49267649	49841785	49841788	1	-3	human.primary_cell.hCAGE	Olfactory epithelial cells, donor2.CNhs13817.11934-125I8.hg19.ctss.bed.gz
GCA_000001405.29|13|+|49267649	chr13	+	49267649	49841785	49841789	1	-4	human.primary_cell.hCAGE	Melanocyte - dark, donor3.CNhs12570.11663-122F7.hg19.ctss.bed.gz
GCA_000001405.29|13|+|49654937	chr13	+	49654937	50229073	50229068	1	5	human.cell_line.hCAGE	glioblastoma cell line:A172, tech_rep2.CNhs11248.10444-106F3.hg19.ctss.bed.gz
GCA_000001405.29|13|+|49654937	chr13	+	49654937	50229073	50229071	1	2	human.cell_line.hCAGE	neuroblastoma cell line:NH-12.CNhs11811.10555-107I6.hg19.ctss.bed.gz
GCA_000001405.29|13|-|49830092	chr13	-	49830092	50404228	50404227	1	1	human.primary_cell.hCAGE	Smooth Muscle Cells - Esophageal, donor2.CNhs12727.11588-120G4.hg19.ctss.bed.gz
GCA_000001405.29|13|+|49925938	chr13	+	49925938	50500074	50500074	1	0	human.timecourse.hCAGE	ARPE-19 EMT induced with TGF-beta and TNF-alpha, 16hr00min, biol_rep2.CNhs14533.13677-147E5.hg19.ctss.bed.gz
GCA_000001405.29|13|-|49994018	chr13	-	49994018	50568154	50568150	1	4	human.cell_line.hCAGE	melanoma cell line:G-361.CNhs11254.10465-106H6.hg19.ctss.bed.gz
GCA_000001405.29|13|-|49994018	chr13	-	49994018	50568154	50568152	1	2	human.cell_line.hCAGE	merkel cell carcinoma cell line:MKL-1.CNhs12838.10843-111E6.hg19.ctss.bed.gz
GCA_000001405.29|13|-|49994018	chr13	-	49994018	50568154	50568154	1	0	human.primary_cell.hCAGE	Fibroblast - skin spinal muscular atrophy, donor1.CNhs11074.11555-120C7.hg19.ctss.bed.gz
GCA_000001405.29|13|-|49994018	chr13	-	49994018	50568154	50568159	1	-5	human.tissue.hCAGE	occipital cortex, adult, donor10252.CNhs12320.10163-103B1.hg19.ctss.bed.gz
GCA_000001405.29|13|+|50306308	chr13	+	50306308	50880444	50880443	1	1	human.timecourse.hCAGE	iPS differentiation to neuron, down-syndrome donor C18-CCL54, day12, rep3.CNhs14065.13467-144I2.hg19.ctss.bed.gz
GCA_000001405.29|13|-|50381241	chr13	-	50381241	50955377	50955377	1	0	human.cell_line.hCAGE	normal embryonic palatal mesenchymal cell line:HEPM.CNhs11894.10813-111B3.hg19.ctss.bed.gz
GCA_000001405.29|13|-|50381241	chr13	-	50381241	50955377	50955381	1	-4	human.timecourse.hCAGE	Myoblast differentiation to myotubes, day01, Duchenne Muscular Dystrophy donor2.CNhs14597.13506-145D5.hg19.ctss.bed.gz
GCA_000001405.29|13|+|50481111	chr13	+	50481111	51055247	51055244	1	3	human.cell_line.hCAGE	small cell lung carcinoma cell line:NCI-H82.CNhs12809.10842-111E5.hg19.ctss.bed.gz
GCA_000001405.29|13|+|50481111	chr13	+	50481111	51055247	51055244	1	3	human.cell_line.hCAGE	mycosis fungoides, T cell lymphoma cell line:HuT 102 TIB-162.CNhs11858.10744-110C6.hg19.ctss.bed.gz
GCA_000001405.29|13|+|50481111	chr13	+	50481111	51055247	51055244	1	3	human.primary_cell.hCAGE	Bronchial Epithelial Cell, donor7.CNhs12642.11769-123I5.hg19.ctss.bed.gz
GCA_000001405.29|13|+|50481111	chr13	+	50481111	51055247	51055245	1	2	human.cell_line.hCAGE	pharyngeal carcinoma cell line:Detroit 562.CNhs11849.10723-110A3.hg19.ctss.bed.gz
GCA_000001405.29|13|+|50481111	chr13	+	50481111	51055247	51055247	1	0	human.timecourse.hCAGE	HES3-GFP Embryonic Stem cells, cardiomyocytic induction, day05, biol_rep1.CNhs13657.13332-143C2.hg19.ctss.bed.gz
GCA_000001405.29|13|+|50481111	chr13	+	50481111	51055247	51055247	1	0	human.timecourse.hCAGE	H9 Embryoid body cells, melanocytic induction, day03, biol_rep2 (H9EB-2 d3).CNhs12827.12727-135G9.hg19.ctss.bed.gz
GCA_000001405.29|13|+|50481111	chr13	+	50481111	51055247	51055248	1	-1	human.timecourse.hCAGE	HES3-GFP Embryonic Stem cells, cardiomyocytic induction, day04, biol_rep1.CNhs13656.13331-143C1.hg19.ctss.bed.gz
GCA_000001405.29|13|+|50528420	chr13	+	50528420	51102556	51102551	1	5	human.primary_cell.hCAGE	chorionic membrane cells, donor1.CNhs12504.12238-129G6.hg19.ctss.bed.gz
GCA_000001405.29|13|+|50528420	chr13	+	50528420	51102556	51102555	1	1	human.tissue.hCAGE	globus pallidus, adult, donor10258.CNhs14549.10367-105F7.hg19.ctss.bed.gz
GCA_000001405.29|13|+|50746866	chr13	+	50746866	51321002	51320997	1	5	human.tissue.hCAGE	testis, adult, pool2.CNhs12998.10096-102C6.hg19.ctss.bed.gz
GCA_000001405.29|13|+|50746866	chr13	+	50746866	51321002	51320997	1	5	human.tissue.hCAGE	pons, adult, pool1.CNhs10640.10033-101E6.hg19.ctss.bed.gz
GCA_000001405.29|13|+|50746866	chr13	+	50746866	51321002	51320997	1	5	human.primary_cell.hCAGE	CD14-CD16+ Monocytes, donor2.CNhs13207.11800-124C9.hg19.ctss.bed.gz
GCA_000001405.29|13|-|50902142	chr13	-	50902142	51476278	51476277	1	1	human.tissue.hCAGE	thymus, fetal, pool1.CNhs10650.10043-101F7.hg19.ctss.bed.gz
GCA_000001405.29|13|+|50931143	chr13	+	50931143	51505279	51505274	1	5	human.primary_cell.hCAGE	mesenchymal precursor cell - ovarian cancer metastasis, donor2.CNhs13093.11835-124G8.hg19.ctss.bed.gz
GCA_000001405.29|13|+|50931143	chr13	+	50931143	51505279	51505275	1	4	human.timecourse.hCAGE	Myoblast differentiation to myotubes, day12, control donor3.CNhs14585.13495-145C3.hg19.ctss.bed.gz
GCA_000001405.29|13|+|50931143	chr13	+	50931143	51505279	51505275	1	4	human.timecourse.hCAGE	ARPE-19 EMT induced with TGF-beta and TNF-alpha, 00hr45min, biol_rep2.CNhs14473.13635-146I8.hg19.ctss.bed.gz
GCA_000001405.29|13|+|50931143	chr13	+	50931143	51505279	51505275	1	4	human.cell_line.hCAGE	prostate cancer cell line:PC-3.CNhs11243.10439-106E7.hg19.ctss.bed.gz
GCA_000001405.29|13|+|50931143	chr13	+	50931143	51505279	51505276	1	3	human.timecourse.hCAGE	Adipocyte differentiation, day04, donor2.CNhs13410.13022-139D7.hg19.ctss.bed.gz
GCA_000001405.29|13|+|50931143	chr13	+	50931143	51505279	51505282	1	-3	human.timecourse.hCAGE	293SLAM rinderpest infection, 12hr, biol_rep1.CNhs14413.13547-145I1.hg19.ctss.bed.gz
GCA_000001405.29|13|+|50931143	chr13	+	50931143	51505279	51505283	1	-4	human.cell_line.hCAGE	neuroectodermal tumor cell line:FU-RPNT-1.CNhs11744.10637-108I7.hg19.ctss.bed.gz
GCA_000001405.29|13|+|51012989	chr13	+	51012989	51587125	51587121	1	4	human.tissue.hCAGE	lung, right lower lobe, adult, donor1.CNhs11786.10075-102A3.hg19.ctss.bed.gz
GCA_000001405.29|13|+|51012989	chr13	+	51012989	51587125	51587125	1	0	human.tissue.hCAGE	Fingernail (including nail plate, eponychium and hyponychium), donor2.CNhs13445.10301-104H4.hg19.ctss.bed.gz
GCA_000001405.29|13|+|51012989	chr13	+	51012989	51587125	51587128	1	-3	human.primary_cell.hCAGE	CD4+CD25+CD45RA- memory regulatory T cells expanded, donor3.CNhs13812.11920-125H3.hg19.ctss.bed.gz
GCA_000001405.29|13|+|51263708	chr13	+	51263708	51837844	51837840	1	4	human.tissue.hCAGE	pineal gland - adult, donor10196.CNhs13804.10179-103C8.hg19.ctss.bed.gz
GCA_000001405.29|13|+|51263708	chr13	+	51263708	51837844	51837843	1	1	human.primary_cell.hCAGE	Smooth Muscle Cells - Internal Thoracic Artery, donor1.CNhs11067.11287-116I9.hg19.ctss.bed.gz
GCA_000001405.29|13|+|51263708	chr13	+	51263708	51837844	51837846	1	-2	human.tissue.hCAGE	adipose, donor4.CNhs13975.10187-103D7.hg19.ctss.bed.gz
GCA_000001405.29|13|-|51299271	chr13	-	51299271	51873407	51873406	1	1	human.cell_line.hCAGE	mucinous adenocarcinoma cell line:JHOM-1.CNhs11752.10648-109A9.hg19.ctss.bed.gz
GCA_000001405.29|13|-|51299271	chr13	-	51299271	51873407	51873408	1	-1	human.cell_line.hCAGE	mucinous adenocarcinoma cell line:JHOM-1.CNhs11752.10648-109A9.hg19.ctss.bed.gz
GCA_000001405.29|13|-|51299271	chr13	-	51299271	51873407	51873408	1	-1	human.cell_line.hCAGE	hepatoma cell line:Li-7.CNhs11271.10484-107A7.hg19.ctss.bed.gz
GCA_000001405.29|13|-|51299271	chr13	-	51299271	51873407	51873408	1	-1	human.primary_cell.hCAGE	chorionic membrane cells, donor3.CNhs12380.12240-129G8.hg19.ctss.bed.gz
GCA_000001405.29|13|+|51808421	chr13	+	51808421	52382557	52382560	1	-3	human.cell_line.hCAGE	mesothelioma cell line:Mero-83.CNhs13070.10854-111F8.hg19.ctss.bed.gz
GCA_000001405.29|13|-|51813456	chr13	-	51813456	52387592	52387591	1	1	human.primary_cell.hCAGE	CD4+CD25-CD45RA+ naive conventional T cells expanded, donor3.CNhs13814.11917-125G9.hg19.ctss.bed.gz
GCA_000001405.29|13|-|51813456	chr13	-	51813456	52387592	52387592	1	0	human.timecourse.hCAGE	H9 Embryoid body cells, melanocytic induction, day18, biol_rep2 (H9EB-2 d18).CNhs12832.12732-135H5.hg19.ctss.bed.gz
GCA_000001405.29|13|-|51813456	chr13	-	51813456	52387592	52387596	1	-4	human.tissue.hCAGE	putamen, adult, donor10252.CNhs13912.10152-102I8.hg19.ctss.bed.gz
GCA_000001405.29|13|-|51813456	chr13	-	51813456	52387592	52387596	1	-4	human.tissue.hCAGE	caudate nucleus, adult, donor10252.CNhs12321.10164-103B2.hg19.ctss.bed.gz
GCA_000001405.29|13|-|51813456	chr13	-	51813456	52387592	52387596	1	-4	human.tissue.hCAGE	eye - muscle superior, donor2.CNhs13441.10297-104G9.hg19.ctss.bed.gz
GCA_000001405.29|13|-|51813456	chr13	-	51813456	52387592	52387597	1	-5	human.tissue.hCAGE	temporal lobe, fetal, donor1, tech_rep2.CNhs12996.10063-101H9.hg19.ctss.bed.gz
GCA_000001405.29|13|-|51813456	chr13	-	51813456	52387592	52387597	1	-5	human.cell_line.hCAGE	pancreatic carcinoma cell line:NOR-P1.CNhs11832.10698-109G5.hg19.ctss.bed.gz
GCA_000001405.29|13|-|51886480	chr13	-	51886480	52460616	52460621	1	-5	human.primary_cell.hCAGE	CD4+CD25-CD45RA- memory conventional T cells, donor3.CNhs13539.11909-125G1.hg19.ctss.bed.gz
GCA_000001405.29|13|-|52006874	chr13	-	52006874	52581010	52581007	1	3	human.cell_line.hCAGE	somatostatinoma cell line:QGP-1.CNhs11869.10781-110G7.hg19.ctss.bed.gz
GCA_000001405.29|13|-|52006874	chr13	-	52006874	52581010	52581007	1	3	human.cell_line.hCAGE	small cell gastrointestinal carcinoma cell line:ECC10.CNhs11736.10610-108F7.hg19.ctss.bed.gz
GCA_000001405.29|13|-|52006874	chr13	-	52006874	52581010	52581008	1	2	human.tissue.hCAGE	nucleus accumbens, adult, pool1.CNhs10644.10037-101F1.hg19.ctss.bed.gz
GCA_000001405.29|13|-|52006874	chr13	-	52006874	52581010	52581008	1	2	human.timecourse.hCAGE	HES3-GFP Embryonic Stem cells, cardiomyocytic induction, day06, biol_rep2.CNhs13718.13345-143D6.hg19.ctss.bed.gz
GCA_000001405.29|13|-|52006874	chr13	-	52006874	52581010	52581009	1	1	human.tissue.hCAGE	locus coeruleus, newborn, donor10223.CNhs14080.10362-105F2.hg19.ctss.bed.gz
GCA_000001405.29|13|-|52006874	chr13	-	52006874	52581010	52581010	1	0	human.tissue.hCAGE	medial temporal gyrus - adult, donor10196.CNhs13809.10183-103D3.hg19.ctss.bed.gz
GCA_000001405.29|13|-|52006874	chr13	-	52006874	52581010	52581011	1	-1	human.tissue.hCAGE	temporal lobe, fetal, donor1, tech_rep2.CNhs12996.10063-101H9.hg19.ctss.bed.gz
GCA_000001405.29|13|+|52230703	chr13	+	52230703	52804838	52804841	1	-3	human.timecourse.hCAGE	Myoblast differentiation to myotubes, day08, Duchenne Muscular Dystrophy donor1.CNhs14592.13502-145D1.hg19.ctss.bed.gz
GCA_000001405.29|13|-|52319500	chr13	-	52319500	52893635	52893635	1	0	human.timecourse.hCAGE	ARPE-19 EMT induced with TGF-beta and TNF-alpha, 42hr00min, biol_rep3.CNhs14540.13684-147F3.hg19.ctss.bed.gz
GCA_000001405.29|13|-|52319500	chr13	-	52319500	52893635	52893639	1	-4	human.timecourse.hCAGE	Myoblast differentiation to myotubes, day06, control donor2.CNhs14573.13483-145A9.hg19.ctss.bed.gz
GCA_000001405.29|13|+|52633384	chr13	+	52633384	53207519	53207518	1	1	human.timecourse.hCAGE	ARPE-19 EMT induced with TGF-beta and TNF-alpha, 03hr00min, biol_rep3.CNhs14493.13654-147B9.hg19.ctss.bed.gz
GCA_000001405.29|13|+|52787253	chr13	+	52787253	53361388	53361384	1	4	human.timecourse.hCAGE	ARPE-19 EMT induced with TGF-beta and TNF-alpha, 07hr00min, biol_rep3.CNhs14525.13669-147D6.hg19.ctss.bed.gz
GCA_000001405.29|13|+|52962676	chr13	+	52962676	53536811	53536808	1	3	human.tissue.hCAGE	adipose, donor1.CNhs13972.10184-103D4.hg19.ctss.bed.gz
GCA_000001405.29|13|+|53100147	chr13	+	53100147	53674282	53674283	1	-1	human.primary_cell.hCAGE	Fibroblast - Conjunctival, donor3.CNhs12734.11692-122I9.hg19.ctss.bed.gz
GCA_000001405.29|13|+|53100147	chr13	+	53100147	53674282	53674283	1	-1	human.timecourse.hCAGE	ARPE-19 EMT induced with TGF-beta and TNF-alpha, 01hr40min, biol_rep3.CNhs14484.13645-147A9.hg19.ctss.bed.gz
GCA_000001405.29|13|+|53100147	chr13	+	53100147	53674282	53674284	1	-2	human.tissue.hCAGE	Urethra, donor2.CNhs13464.10319-105A4.hg19.ctss.bed.gz
GCA_000001405.29|13|+|53439281	chr13	+	53439281	54013416	54013412	1	4	human.timecourse.hCAGE	Myoblast differentiation to myotubes, day06, control donor2.CNhs14573.13483-145A9.hg19.ctss.bed.gz
GCA_000001405.29|13|+|53439281	chr13	+	53439281	54013416	54013418	1	-2	human.tissue.hCAGE	paracentral gyrus, adult, pool1.CNhs10642.10035-101E8.hg19.ctss.bed.gz
GCA_000001405.29|13|-|53480516	chr13	-	53480516	54054651	54054655	1	-4	human.tissue.hCAGE	spinal cord, newborn, donor10223.CNhs14077.10359-105E8.hg19.ctss.bed.gz
GCA_000001405.29|13|+|54280508	chr13	+	54280508	54854643	54854644	1	-1	human.timecourse.hCAGE	iPS differentiation to neuron, control donor C11-CRL2429, day00, rep3.CNhs14049.13429-144D9.hg19.ctss.bed.gz
GCA_000001405.29|13|-|54301549	chr13	-	54301549	54875684	54875685	1	-1	human.timecourse.hCAGE	ARPE-19 EMT induced with TGF-beta and TNF-alpha, 12hr00min, biol_rep2.CNhs14530.13674-147E2.hg19.ctss.bed.gz
GCA_000001405.29|13|-|54418390	chr13	-	54418390	54992525	54992524	1	1	human.tissue.hCAGE	cerebellum, newborn, donor10223.CNhs14075.10357-105E6.hg19.ctss.bed.gz
GCA_000001405.29|13|-|54548609	chr13	-	54548609	55122744	55122743	1	1	human.cell_line.hCAGE	cervical cancer cell line:D98-AH2.CNhs11288.10552-107I3.hg19.ctss.bed.gz
GCA_000001405.29|13|-|54548609	chr13	-	54548609	55122744	55122743	1	1	human.tissue.hCAGE	locus coeruleus, newborn, donor10223.CNhs14080.10362-105F2.hg19.ctss.bed.gz
GCA_000001405.29|13|-|54548609	chr13	-	54548609	55122744	55122745	1	-1	human.tissue.hCAGE	heart - pulmonic valve, adult.CNhs12856.10206-103F8.hg19.ctss.bed.gz
GCA_000001405.29|13|-|54627155	chr13	-	54627155	55201290	55201290	1	0	human.timecourse.hCAGE	Saos-2 osteosarcoma treated with ascorbic acid and BGP to induce calcification, 00hr15min, biol_rep3 (A3 T1).CNhs12877.12859-137D6.hg19.ctss.bed.gz
GCA_000001405.29|13|-|54627155	chr13	-	54627155	55201290	55201292	1	-2	human.fractionation.hCAGE	Fibroblast - skin spinal muscular atrophy, donor1 (nuclear fraction).CNhs12404.14326-155E6.hg19.ctss.bed.gz
GCA_000001405.29|13|-|55701445	chr13	-	55701445	56275579	56275576	1	3	human.timecourse.hCAGE	Myoblast differentiation to myotubes, day03, Duchenne Muscular Dystrophy donor1.CNhs14589.13499-145C7.hg19.ctss.bed.gz
GCA_000001405.29|13|-|55701445	chr13	-	55701445	56275579	56275576	1	3	human.timecourse.hCAGE	Myoblast differentiation to myotubes, day08, Duchenne Muscular Dystrophy donor1.CNhs14592.13502-145D1.hg19.ctss.bed.gz
GCA_000001405.29|13|-|56055979	chr13	-	56055979	56630113	56630111	1	2	human.primary_cell.hCAGE	Mast cell, donor1.CNhs12566.11563-120D6.hg19.ctss.bed.gz
GCA_000001405.29|13|-|56055979	chr13	-	56055979	56630113	56630112	1	1	human.tissue.hCAGE	bone marrow, adult.CNhs12845.10192-103E3.hg19.ctss.bed.gz
GCA_000001405.29|13|-|56979278	chr13	-	56979278	57553412	57553410	1	2	human.tissue.hCAGE	achilles tendon, donor2.CNhs13435.10292-104G4.hg19.ctss.bed.gz
GCA_000001405.29|13|-|57058061	chr13	-	57058061	57632195	57632199	1	-4	human.primary_cell.hCAGE	Hepatocyte, donor3.CNhs12626.11684-122I1.hg19.ctss.bed.gz
GCA_000001405.29|13|+|57445002	chr13	+	57445002	58019136	58019133	1	3	human.primary_cell.hCAGE	Fibroblast - Cardiac, donor1.CNhs12498.11268-116G8.hg19.ctss.bed.gz
GCA_000001405.29|13|+|57445002	chr13	+	57445002	58019136	58019136	1	0	human.cell_line.hCAGE	carcinoid cell line:NCI-H1770.CNhs11834.10703-109H1.hg19.ctss.bed.gz
GCA_000001405.29|13|+|57445002	chr13	+	57445002	58019136	58019137	1	-1	human.timecourse.hCAGE	Myoblast differentiation to myotubes, day08, Duchenne Muscular Dystrophy donor1.CNhs14592.13502-145D1.hg19.ctss.bed.gz
GCA_000001405.29|13|+|57600527	chr13	+	57600527	58174661	58174664	1	-3	human.primary_cell.hCAGE	mesenchymal precursor cell - ovarian cancer right ovary, donor3 (SOC-57-02).CNhs12377.11761-123H6.hg19.ctss.bed.gz
GCA_000001405.29|13|+|57636000	chr13	+	57636000	58210134	58210132	1	2	human.tissue.hCAGE	spinal cord - adult, donor10196.CNhs13807.10181-103D1.hg19.ctss.bed.gz
GCA_000001405.29|13|+|57636000	chr13	+	57636000	58210134	58210136	1	-2	human.cell_line.hCAGE	peripheral neuroectodermal tumor cell line:KU-SN.CNhs11830.10697-109G4.hg19.ctss.bed.gz
GCA_000001405.29|13|+|57636000	chr13	+	57636000	58210134	58210138	1	-4	human.timecourse.hCAGE	iPS differentiation to neuron, down-syndrome donor C18-CCL54, day06, rep3.CNhs14064.13466-144I1.hg19.ctss.bed.gz
GCA_000001405.29|13|-|57861739	chr13	-	57861739	58435873	58435877	1	-4	human.timecourse.hCAGE	Saos-2 osteosarcoma treated with ascorbic acid and BGP to induce calcification, day14, biol_rep2 (A2 T15).CNhs12953.12775-136D3.hg19.ctss.bed.gz
GCA_000001405.29|13|+|57958114	chr13	+	57958114	58532248	58532244	1	4	human.primary_cell.hCAGE	CD4+CD25-CD45RA- memory conventional T cells expanded, donor2.CNhs13920.11914-125G6.hg19.ctss.bed.gz
GCA_000001405.29|13|+|57958114	chr13	+	57958114	58532248	58532250	1	-2	human.fractionation.hCAGE	Small Airway Epithelial Cells, donor3 (nuclear fraction).CNhs12583.14317-155D6.hg19.ctss.bed.gz
GCA_000001405.29|13|+|57958114	chr13	+	57958114	58532248	58532251	1	-3	human.primary_cell.hCAGE	CD4+CD25-CD45RA+ naive conventional T cells, donor2.CNhs13205.11795-124C4.hg19.ctss.bed.gz
GCA_000001405.29|13|-|58232724	chr13	-	58232724	58806858	58806858	1	0	human.cell_line.hCAGE	leiomyoblastoma cell line:G-402.CNhs11848.10721-110A1.hg19.ctss.bed.gz
GCA_000001405.29|13|-|58232724	chr13	-	58232724	58806858	58806860	1	-2	human.primary_cell.hCAGE	Sebocyte, donor1.CNhs10847.11220-116B5.hg19.ctss.bed.gz
GCA_000001405.29|13|-|58244700	chr13	-	58244700	58818834	58818835	1	-1	human.primary_cell.hCAGE	CD4+CD25+CD45RA- memory regulatory T cells, donor1.CNhs13195.11782-124A9.hg19.ctss.bed.gz
GCA_000001405.29|13|-|58770675	chr13	-	58770675	59344809	59344805	1	4	human.tissue.hCAGE	heart - mitral valve, adult.CNhs12855.10205-103F7.hg19.ctss.bed.gz
GCA_000001405.29|13|-|59234982	chr13	-	59234982	59809116	59809112	1	4	human.primary_cell.hCAGE	Melanocyte - dark, donor1.CNhs12591.11502-119F8.hg19.ctss.bed.gz
GCA_000001405.29|13|-|59234982	chr13	-	59234982	59809116	59809120	1	-4	human.cell_line.hCAGE	neuroectodermal tumor cell line:FU-RPNT-1.CNhs11744.10637-108I7.hg19.ctss.bed.gz
GCA_000001405.29|13|-|59366042	chr13	-	59366042	59940176	59940172	1	4	human.timecourse.hCAGE	Myoblast differentiation to myotubes, day08, Duchenne Muscular Dystrophy donor2.CNhs14602.13511-145E1.hg19.ctss.bed.gz
GCA_000001405.29|13|-|59638557	chr13	-	59638557	60212691	60212689	1	2	human.timecourse.hCAGE	HES3-GFP Embryonic Stem cells, cardiomyocytic induction, day00, biol_rep3 (UH-3).CNhs13738.13366-143F9.hg19.ctss.bed.gz
GCA_000001405.29|13|-|59638557	chr13	-	59638557	60212691	60212689	1	2	human.timecourse.hCAGE	293SLAM rinderpest infection, 24hr, biol_rep1.CNhs14416.13550-145I4.hg19.ctss.bed.gz
GCA_000001405.29|13|-|59638557	chr13	-	59638557	60212691	60212691	1	0	human.tissue.hCAGE	cerebrospinal fluid, donor2.CNhs13437.10294-104G6.hg19.ctss.bed.gz
GCA_000001405.29|13|-|59788609	chr13	-	59788609	60362743	60362744	1	-1	human.timecourse.hCAGE	Lymphatic Endothelial cells response to VEGFC, 02hr00min, biol_rep3 (MM XXII - 8).CNhs13283.12511-133A9.hg19.ctss.bed.gz
GCA_000001405.29|13|-|59788609	chr13	-	59788609	60362743	60362747	1	-4	human.cell_line.hCAGE	transitional cell carcinoma cell line:Hs 769%2eT.CNhs11837.10707-109H5.hg19.ctss.bed.gz
GCA_000001405.29|13|-|59788609	chr13	-	59788609	60362743	60362747	1	-4	human.primary_cell.hCAGE	Fibroblast - Gingival, donor8 (chronic periodontitis).CNhs14132.11925-125H8.hg19.ctss.bed.gz
GCA_000001405.29|13|-|60113912	chr13	-	60113912	60688046	60688046	1	0	human.cell_line.hCAGE	choriocarcinoma cell line:SCH.CNhs11875.10785-110H2.hg19.ctss.bed.gz
GCA_000001405.29|13|-|60113912	chr13	-	60113912	60688046	60688050	1	-4	human.tissue.hCAGE	eye - muscle superior, donor2.CNhs13441.10297-104G9.hg19.ctss.bed.gz
GCA_000001405.29|13|+|60547496	chr13	+	60547496	61121630	61121625	1	5	human.timecourse.hCAGE	ARPE-19 EMT induced with TGF-beta and TNF-alpha, 01hr00min, biol_rep3.CNhs14477.13639-147A3.hg19.ctss.bed.gz
GCA_000001405.29|13|+|60547496	chr13	+	60547496	61121630	61121626	1	4	human.primary_cell.hCAGE	Preadipocyte - omental, donor3.CNhs12013.11403-118D8.hg19.ctss.bed.gz
GCA_000001405.29|13|+|60547496	chr13	+	60547496	61121630	61121627	1	3	human.primary_cell.hCAGE	CD4+CD25+CD45RA- memory regulatory T cells expanded, donor2.CNhs13811.11916-125G8.hg19.ctss.bed.gz
GCA_000001405.29|13|+|60547496	chr13	+	60547496	61121630	61121627	1	3	human.timecourse.hCAGE	iPS differentiation to neuron, control donor C11-CRL2429, day00, rep2.CNhs13822.13425-144D5.hg19.ctss.bed.gz
GCA_000001405.29|13|+|60547496	chr13	+	60547496	61121630	61121627	1	3	human.cell_line.hCAGE	mixed mullerian tumor cell line:HTMMT.CNhs11944.10689-109F5.hg19.ctss.bed.gz
GCA_000001405.29|13|+|60547496	chr13	+	60547496	61121630	61121627	1	3	human.primary_cell.hCAGE	CD14+ monocytes - treated with B-glucan, donor1.CNhs13474.11869-125B6.hg19.ctss.bed.gz
GCA_000001405.29|13|+|60547496	chr13	+	60547496	61121630	61121628	1	2	human.primary_cell.hCAGE	Fibroblast - Gingival, donor5 (GFH3).CNhs11952.11303-117B7.hg19.ctss.bed.gz
GCA_000001405.29|13|+|60547496	chr13	+	60547496	61121630	61121628	1	2	human.cell_line.hCAGE	giant cell carcinoma cell line:LU65.CNhs11274.10487-107B1.hg19.ctss.bed.gz
GCA_000001405.29|13|+|60547496	chr13	+	60547496	61121630	61121629	1	1	human.cell_line.hCAGE	gall bladder carcinoma cell line:TGBC14TKB.CNhs11256.10470-106I2.hg19.ctss.bed.gz
GCA_000001405.29|13|+|60547496	chr13	+	60547496	61121630	61121629	1	1	human.timecourse.hCAGE	Myoblast differentiation to myotubes, day10, control donor2.CNhs14575.13485-145B2.hg19.ctss.bed.gz
GCA_000001405.29|13|+|60547496	chr13	+	60547496	61121630	61121632	1	-2	human.cell_line.hCAGE	neuroectodermal tumor cell line:FU-RPNT-2.CNhs11753.10663-109C6.hg19.ctss.bed.gz
GCA_000001405.29|13|+|60547496	chr13	+	60547496	61121630	61121634	1	-4	human.primary_cell.hCAGE	Smooth muscle cells - airway, asthmatic, donor4.CNhs14187.11963-126D1.hg19.ctss.bed.gz
GCA_000001405.29|13|-|61437879	chr13	-	61437879	62012012	62012017	1	-5	human.tissue.hCAGE	Urethra, donor2.CNhs13464.10319-105A4.hg19.ctss.bed.gz
GCA_000001405.29|13|-|61590631	chr13	-	61590631	62164764	62164760	1	4	human.primary_cell.hCAGE	Mesenchymal Stem Cells - hepatic, donor2.CNhs12730.11618-122A7.hg19.ctss.bed.gz
GCA_000001405.29|13|-|61590631	chr13	-	61590631	62164764	62164762	1	2	human.tissue.hCAGE	Skin - palm, donor1.CNhs13458.10286-104F7.hg19.ctss.bed.gz
GCA_000001405.29|13|-|61590631	chr13	-	61590631	62164764	62164768	1	-4	human.tissue.hCAGE	globus pallidus, adult, donor10258.CNhs14549.10367-105F7.hg19.ctss.bed.gz
GCA_000001405.29|13|-|63305095	chr13	-	63305095	63879228	63879232	1	-4	human.tissue.hCAGE	tongue epidermis (fungiform papillae), donor1.CNhs13460.10288-104F9.hg19.ctss.bed.gz
GCA_000001405.29|13|-|63307603	chr13	-	63307603	63881736	63881736	1	0	human.timecourse.hCAGE	Myoblast differentiation to myotubes, day01, Duchenne Muscular Dystrophy donor1.CNhs14587.13497-145C5.hg19.ctss.bed.gz
GCA_000001405.29|13|+|63664016	chr13	+	63664016	64238149	64238145	1	4	human.timecourse.hCAGE	ARPE-19 EMT induced with TGF-beta and TNF-alpha, 04hr00min, biol_rep2.CNhs14498.13659-147C5.hg19.ctss.bed.gz
GCA_000001405.29|13|+|63664016	chr13	+	63664016	64238149	64238149	1	0	human.tissue.hCAGE	eye - muscle superior, donor2.CNhs13441.10297-104G9.hg19.ctss.bed.gz
GCA_000001405.29|13|+|63664016	chr13	+	63664016	64238149	64238153	1	-4	human.tissue.hCAGE	eye - muscle inferior rectus, donor1.CNhs13444.10272-104E2.hg19.ctss.bed.gz
GCA_000001405.29|13|+|64317019	chr13	+	64317019	64891151	64891147	1	4	human.timecourse.hCAGE	mesenchymal stem cells (adipose derived), adipogenic induction, 01hr00min, biol_rep3.CNhs13433.13243-142B3.hg19.ctss.bed.gz
GCA_000001405.29|13|+|64669750	chr13	+	64669750	65243882	65243877	1	5	human.tissue.hCAGE	eye - muscle inferior rectus, donor1.CNhs13444.10272-104E2.hg19.ctss.bed.gz
GCA_000001405.29|13|+|64669750	chr13	+	64669750	65243882	65243884	1	-2	human.primary_cell.hCAGE	CD14+ monocytes - treated with lipopolysaccharide, donor1.CNhs13470.11865-125B2.hg19.ctss.bed.gz
GCA_000001405.29|13|+|64743656	chr13	+	64743656	65317788	65317784	2	4	human.timecourse.hCAGE	Saos-2 osteosarcoma cell line, untreated control, day28, biol_rep3 (B3 T17).CNhs14196.12893-137H4.hg19.ctss.bed.gz
GCA_000001405.29|13|+|64743656	chr13	+	64743656	65317788	65317784	1	4	human.tissue.hCAGE	Urethra, donor2.CNhs13464.10319-105A4.hg19.ctss.bed.gz
GCA_000001405.29|13|+|64743656	chr13	+	64743656	65317788	65317786	1	2	human.tissue.hCAGE	Skin - palm, donor1.CNhs13458.10286-104F7.hg19.ctss.bed.gz
GCA_000001405.29|13|+|64743656	chr13	+	64743656	65317788	65317790	1	-2	human.timecourse.hCAGE	HES3-GFP Embryonic Stem cells, cardiomyocytic induction, day02, biol_rep2.CNhs13714.13341-143D2.hg19.ctss.bed.gz
GCA_000001405.29|13|+|64877368	chr13	+	64877368	65451500	65451500	1	0	human.timecourse.hCAGE	HES3-GFP Embryonic Stem cells, cardiomyocytic induction, day10, biol_rep3.CNhs13734.13361-143F4.hg19.ctss.bed.gz
GCA_000001405.29|13|+|65239280	chr13	+	65239280	65813412	65813408	1	4	human.timecourse.hCAGE	ARPE-19 EMT induced with TGF-beta and TNF-alpha, 01hr40min, biol_rep3.CNhs14484.13645-147A9.hg19.ctss.bed.gz
GCA_000001405.29|13|+|65411194	chr13	+	65411194	65985326	65985329	1	-3	human.primary_cell.hCAGE	CD4+CD25-CD45RA- memory conventional T cells expanded, donor2.CNhs13920.11914-125G6.hg19.ctss.bed.gz
GCA_000001405.29|13|+|66135082	chr13	+	66135082	66709214	66709215	1	-1	human.primary_cell.hCAGE	Retinal Pigment Epithelial Cells, donor0.CNhs10842.11215-116A9.hg19.ctss.bed.gz
GCA_000001405.29|13|-|66724677	chr13	-	66724677	67298809	67298812	1	-3	human.tissue.hCAGE	brain, adult, pool1.CNhs10617.10012-101C3.hg19.ctss.bed.gz
GCA_000001405.29|13|-|66756035	chr13	-	66756035	67330167	67330164	1	3	human.tissue.hCAGE	cerebellum, adult, pool1.CNhs11795.10083-102B2.hg19.ctss.bed.gz
GCA_000001405.29|13|-|66756035	chr13	-	66756035	67330167	67330164	1	3	human.tissue.hCAGE	occipital lobe, fetal, donor1.CNhs11784.10073-102A1.hg19.ctss.bed.gz
GCA_000001405.29|13|-|66756035	chr13	-	66756035	67330167	67330164	1	3	human.tissue.hCAGE	globus pallidus, adult, donor10258.CNhs14549.10367-105F7.hg19.ctss.bed.gz
GCA_000001405.29|13|-|66756035	chr13	-	66756035	67330167	67330164	1	3	human.tissue.hCAGE	medial frontal gyrus, adult, donor10252.CNhs12310.10150-102I6.hg19.ctss.bed.gz
GCA_000001405.29|13|-|66756035	chr13	-	66756035	67330167	67330164	1	3	human.tissue.hCAGE	nucleus accumbens, adult, pool1.CNhs10644.10037-101F1.hg19.ctss.bed.gz
GCA_000001405.29|13|-|66756035	chr13	-	66756035	67330167	67330164	2	3	human.tissue.hCAGE	locus coeruleus, adult, donor10252.CNhs12322.10165-103B3.hg19.ctss.bed.gz
GCA_000001405.29|13|-|66756035	chr13	-	66756035	67330167	67330164	1	3	human.cell_line.hCAGE	adrenal cortex adenocarcinoma cell line:SW-13.CNhs11893.10810-111A9.hg19.ctss.bed.gz
GCA_000001405.29|13|-|66756035	chr13	-	66756035	67330167	67330164	2	3	human.tissue.hCAGE	hippocampus, adult, donor10252.CNhs12312.10153-102I9.hg19.ctss.bed.gz
GCA_000001405.29|13|-|66756035	chr13	-	66756035	67330167	67330164	1	3	human.tissue.hCAGE	parietal lobe, adult, pool1.CNhs10641.10034-101E7.hg19.ctss.bed.gz
GCA_000001405.29|13|-|66756035	chr13	-	66756035	67330167	67330164	1	3	human.tissue.hCAGE	parietal lobe, adult, donor10252.CNhs12317.10157-103A4.hg19.ctss.bed.gz
GCA_000001405.29|13|-|66756035	chr13	-	66756035	67330167	67330164	1	3	human.tissue.hCAGE	medial frontal gyrus, adult, donor10258.CNhs14221.10368-105F8.hg19.ctss.bed.gz
GCA_000001405.29|13|-|66756035	chr13	-	66756035	67330167	67330164	1	3	human.tissue.hCAGE	olfactory region, adult.CNhs12611.10195-103E6.hg19.ctss.bed.gz
GCA_000001405.29|13|-|66756035	chr13	-	66756035	67330167	67330164	1	3	human.tissue.hCAGE	locus coeruleus - adult, donor10196.CNhs13808.10182-103D2.hg19.ctss.bed.gz
GCA_000001405.29|13|-|66756035	chr13	-	66756035	67330167	67330164	1	3	human.tissue.hCAGE	medial temporal gyrus, adult, donor10252.CNhs12316.10156-103A3.hg19.ctss.bed.gz
GCA_000001405.29|13|-|66756035	chr13	-	66756035	67330167	67330164	1	3	human.tissue.hCAGE	parietal cortex, adult, donor10258.CNhs14226.10373-105G4.hg19.ctss.bed.gz
GCA_000001405.29|13|-|66756035	chr13	-	66756035	67330167	67330165	1	2	human.primary_cell.hCAGE	Preadipocyte - breast, donor1.CNhs11052.11467-119B9.hg19.ctss.bed.gz
GCA_000001405.29|13|-|66756035	chr13	-	66756035	67330167	67330165	1	2	human.tissue.hCAGE	caudate nucleus, adult, donor10252.CNhs12321.10164-103B2.hg19.ctss.bed.gz
GCA_000001405.29|13|-|66756035	chr13	-	66756035	67330167	67330166	1	1	human.timecourse.hCAGE	HES3-GFP Embryonic Stem cells, cardiomyocytic induction, day07, biol_rep2.CNhs13719.13346-143D7.hg19.ctss.bed.gz
GCA_000001405.29|13|-|66756035	chr13	-	66756035	67330167	67330168	1	-1	human.tissue.hCAGE	amygdala, adult, donor10252.CNhs12311.10151-102I7.hg19.ctss.bed.gz
GCA_000001405.29|13|-|66756035	chr13	-	66756035	67330167	67330169	1	-2	human.cell_line.hCAGE	endometrial stromal sarcoma cell line:OMC-9.CNhs11249.10448-106F7.hg19.ctss.bed.gz
GCA_000001405.29|13|-|66756035	chr13	-	66756035	67330167	67330171	1	-4	human.tissue.hCAGE	paracentral gyrus, adult, pool1.CNhs10642.10035-101E8.hg19.ctss.bed.gz
GCA_000001405.29|13|-|66756035	chr13	-	66756035	67330167	67330172	1	-5	human.tissue.hCAGE	substantia nigra, adult, donor10252.CNhs12318.10158-103A5.hg19.ctss.bed.gz
GCA_000001405.29|13|-|67130416	chr13	-	67130416	67704548	67704547	1	1	human.tissue.hCAGE	hippocampus, adult, donor10252.CNhs12312.10153-102I9.hg19.ctss.bed.gz
GCA_000001405.29|13|-|67130416	chr13	-	67130416	67704548	67704547	1	1	human.tissue.hCAGE	heart - tricuspid valve, adult.CNhs12857.10207-103F9.hg19.ctss.bed.gz
GCA_000001405.29|13|-|67130416	chr13	-	67130416	67704548	67704547	1	1	human.primary_cell.hCAGE	Hepatic Stellate Cells (lipocyte), donor1.CNhs11335.11524-119I3.hg19.ctss.bed.gz
GCA_000001405.29|13|-|67130416	chr13	-	67130416	67704548	67704552	1	-4	human.tissue.hCAGE	hippocampus, adult, donor10252.CNhs12312.10153-102I9.hg19.ctss.bed.gz
GCA_000001405.29|13|-|67130416	chr13	-	67130416	67704548	67704553	1	-5	human.tissue.hCAGE	medial temporal gyrus, adult, donor10252.CNhs12316.10156-103A3.hg19.ctss.bed.gz
GCA_000001405.29|13|-|67192562	chr13	-	67192562	67766694	67766692	1	2	human.cell_line.hCAGE	thymic carcinoma cell line:Ty-82.CNhs14139.10803-111A2.hg19.ctss.bed.gz
GCA_000001405.29|13|-|67192562	chr13	-	67192562	67766694	67766695	1	-1	human.tissue.hCAGE	thalamus, adult, donor10252.CNhs12314.10154-103A1.hg19.ctss.bed.gz
GCA_000001405.29|13|-|67192562	chr13	-	67192562	67766694	67766699	1	-5	human.primary_cell.hCAGE	CD4+CD25-CD45RA+ naive conventional T cells, donor1.CNhs13223.11784-124B2.hg19.ctss.bed.gz
GCA_000001405.29|13|+|67421612	chr13	+	67421612	67995744	67995743	1	1	human.primary_cell.hCAGE	CD34 cells differentiated to erythrocyte lineage, biol_ rep1.CNhs13552.11931-125I5.hg19.ctss.bed.gz
GCA_000001405.29|13|+|67421612	chr13	+	67421612	67995744	67995744	1	0	human.primary_cell.hCAGE	Tracheal Epithelial Cells, donor1.CNhs11092.11292-117A5.hg19.ctss.bed.gz
GCA_000001405.29|13|-|67678303	chr13	-	67678303	68252435	68252431	1	4	human.tissue.hCAGE	Urethra, donor2.CNhs13464.10319-105A4.hg19.ctss.bed.gz
GCA_000001405.29|13|-|67678303	chr13	-	67678303	68252435	68252434	1	1	human.tissue.hCAGE	eye - muscle lateral, donor2.CNhs13442.10298-104H1.hg19.ctss.bed.gz
GCA_000001405.29|13|-|67678303	chr13	-	67678303	68252435	68252434	1	1	human.cell_line.hCAGE	acute myeloid leukemia (FAB M6) cell line:F-36P.CNhs13505.10837-111D9.hg19.ctss.bed.gz
GCA_000001405.29|13|-|67678303	chr13	-	67678303	68252435	68252435	1	0	human.timecourse.hCAGE	ARPE-19 EMT induced with TGF-beta and TNF-alpha, 06hr00min, biol_rep1.CNhs14519.13664-147D1.hg19.ctss.bed.gz
GCA_000001405.29|13|+|68476731	chr13	+	68476731	69050863	69050859	1	4	human.timecourse.hCAGE	Myoblast differentiation to myotubes, day08, Duchenne Muscular Dystrophy donor2.CNhs14602.13511-145E1.hg19.ctss.bed.gz
GCA_000001405.29|13|+|69690970	chr13	+	69690970	70265102	70265101	1	1	human.primary_cell.hCAGE	Tracheal Epithelial Cells, donor1.CNhs11092.11292-117A5.hg19.ctss.bed.gz
GCA_000001405.29|13|+|69694627	chr13	+	69694627	70268759	70268758	1	1	human.primary_cell.hCAGE	Mast cell, donor2.CNhs12594.11565-120D8.hg19.ctss.bed.gz
GCA_000001405.29|13|+|69694627	chr13	+	69694627	70268759	70268762	1	-3	human.tissue.hCAGE	eye - muscle inferior rectus, donor1.CNhs13444.10272-104E2.hg19.ctss.bed.gz
GCA_000001405.29|13|+|69904785	chr13	+	69904785	70478917	70478918	1	-1	human.primary_cell.hCAGE	Mast cell, expanded, donor5.CNhs13924.11939-126A4.hg19.ctss.bed.gz
GCA_000001405.29|13|-|70083079	chr13	-	70083079	70657211	70657208	1	3	human.tissue.hCAGE	temporal lobe, fetal, donor1, tech_rep2.CNhs12996.10063-101H9.hg19.ctss.bed.gz
GCA_000001405.29|13|-|70083079	chr13	-	70083079	70657211	70657209	1	2	human.tissue.hCAGE	occipital lobe, fetal, donor1.CNhs11784.10073-102A1.hg19.ctss.bed.gz
GCA_000001405.29|13|+|70646583	chr13	+	70646583	71220715	71220715	1	0	human.timecourse.hCAGE	ARPE-19 EMT induced with TGF-beta and TNF-alpha, 01hr40min, biol_rep3.CNhs14484.13645-147A9.hg19.ctss.bed.gz
GCA_000001405.29|13|+|70646583	chr13	+	70646583	71220715	71220717	1	-2	human.timecourse.hCAGE	ARPE-19 EMT induced with TGF-beta and TNF-alpha, 00hr30min, biol_rep1.CNhs14469.13631-146I4.hg19.ctss.bed.gz
GCA_000001405.29|13|+|70646583	chr13	+	70646583	71220715	71220718	1	-3	human.primary_cell.hCAGE	Mast cell, donor2.CNhs12594.11565-120D8.hg19.ctss.bed.gz
GCA_000001405.29|13|-|71005294	chr13	-	71005294	71579426	71579427	1	-1	human.timecourse.hCAGE	ARPE-19 EMT induced with TGF-beta and TNF-alpha, 02hr30min, biol_rep3.CNhs14490.13651-147B6.hg19.ctss.bed.gz
GCA_000001405.29|13|-|71005294	chr13	-	71005294	71579426	71579427	1	-1	human.primary_cell.hCAGE	immature langerhans cells, donor1.CNhs13537.11904-125F5.hg19.ctss.bed.gz
GCA_000001405.29|13|-|71005294	chr13	-	71005294	71579426	71579428	1	-2	human.timecourse.hCAGE	Myoblast differentiation to myotubes, day10, control donor2.CNhs14575.13485-145B2.hg19.ctss.bed.gz
GCA_000001405.29|13|-|71005294	chr13	-	71005294	71579426	71579431	1	-5	human.timecourse.hCAGE	Myoblast differentiation to myotubes, day03, Duchenne Muscular Dystrophy donor1.CNhs14589.13499-145C7.hg19.ctss.bed.gz
GCA_000001405.29|13|+|71454413	chr13	+	71454413	72028545	72028547	1	-2	human.timecourse.hCAGE	ARPE-19 EMT induced with TGF-beta and TNF-alpha, 04hr00min, biol_rep2.CNhs14498.13659-147C5.hg19.ctss.bed.gz
GCA_000001405.29|13|+|71699765	chr13	+	71699765	72273897	72273896	1	1	human.tissue.hCAGE	putamen, adult, donor10258, tech_rep1.CNhs14225.10372-105G3.hg19.ctss.bed.gz
GCA_000001405.29|13|+|71699765	chr13	+	71699765	72273897	72273901	1	-4	human.timecourse.hCAGE	Saos-2 osteosarcoma cell line, untreated control, day28, biol_rep1 (B1 T17).CNhs14194.12697-135D6.hg19.ctss.bed.gz
GCA_000001405.29|13|-|71935401	chr13	-	71935401	72509539	72509541	1	-2	human.cell_line.hCAGE	anaplastic squamous cell carcinoma cell line:RPMI 2650.CNhs11889.10805-111A4.hg19.ctss.bed.gz
GCA_000001405.29|13|-|71935401	chr13	-	71935401	72509539	72509543	1	-4	human.tissue.hCAGE	eye - muscle lateral, donor2.CNhs13442.10298-104H1.hg19.ctss.bed.gz
GCA_000001405.29|13|+|72293251	chr13	+	72293251	72867389	72867384	1	5	human.primary_cell.hCAGE	Chondrocyte - de diff, donor3.CNhs12020.11410-118E6.hg19.ctss.bed.gz
GCA_000001405.29|13|+|72293251	chr13	+	72293251	72867389	72867384	1	5	human.tissue.hCAGE	eye - muscle inferior rectus, donor1.CNhs13444.10272-104E2.hg19.ctss.bed.gz
GCA_000001405.29|13|-|72452153	chr13	-	72452153	73026291	73026289	1	2	human.cell_line.hCAGE	anaplastic squamous cell carcinoma cell line:RPMI 2650.CNhs11889.10805-111A4.hg19.ctss.bed.gz
GCA_000001405.29|13|-|72452153	chr13	-	72452153	73026291	73026295	1	-4	human.primary_cell.hCAGE	Neural stem cells, donor2.CNhs11384.11352-117H2.hg19.ctss.bed.gz
GCA_000001405.29|13|-|72697432	chr13	-	72697432	73271570	73271570	1	0	human.timecourse.hCAGE	Myoblast differentiation to myotubes, day10, control donor2.CNhs14575.13485-145B2.hg19.ctss.bed.gz
GCA_000001405.29|13|-|72697432	chr13	-	72697432	73271570	73271574	1	-4	human.cell_line.hCAGE	Wilms%27 tumor cell line:G-401.CNhs11892.10809-111A8.hg19.ctss.bed.gz
GCA_000001405.29|13|-|72965301	chr13	-	72965301	73539439	73539439	1	0	human.primary_cell.hCAGE	immature langerhans cells, donor1.CNhs13537.11904-125F5.hg19.ctss.bed.gz
GCA_000001405.29|13|+|72965707	chr13	+	72965707	73539845	73539840	1	5	human.timecourse.hCAGE	iPS differentiation to neuron, control donor C11-CRL2429, day00, rep1.CNhs14045.13421-144D1.hg19.ctss.bed.gz
GCA_000001405.29|13|+|72965707	chr13	+	72965707	73539845	73539841	1	4	human.timecourse.hCAGE	H9 Embryoid body cells, melanocytic induction, day00, biol_rep2 (H9EB-2 d0).CNhs12825.12725-135G7.hg19.ctss.bed.gz
GCA_000001405.29|13|+|72965707	chr13	+	72965707	73539845	73539849	1	-4	human.timecourse.hCAGE	Myoblast differentiation to myotubes, day03, Duchenne Muscular Dystrophy donor1.CNhs14589.13499-145C7.hg19.ctss.bed.gz
GCA_000001405.29|13|-|73116932	chr13	-	73116932	73691069	73691069	1	0	human.primary_cell.hCAGE	Corneal Epithelial Cells, donor3.CNhs12123.11687-122I4.hg19.ctss.bed.gz
GCA_000001405.29|13|+|73217448	chr13	+	73217448	73791585	73791580	1	5	human.primary_cell.hCAGE	Mast cell, donor4.CNhs12592.11567-120E1.hg19.ctss.bed.gz
GCA_000001405.29|13|+|73217448	chr13	+	73217448	73791585	73791581	1	4	human.cell_line.hCAGE	merkel cell carcinoma cell line:MKL-1.CNhs12838.10843-111E6.hg19.ctss.bed.gz
GCA_000001405.29|13|+|73217448	chr13	+	73217448	73791585	73791588	1	-3	human.cell_line.hCAGE	neuroectodermal tumor cell line:FU-RPNT-2.CNhs11753.10663-109C6.hg19.ctss.bed.gz
GCA_000001405.29|13|+|73433544	chr13	+	73433544	74007681	74007685	1	-4	human.timecourse.hCAGE	ARPE-19 EMT induced with TGF-beta and TNF-alpha, 07hr00min, biol_rep3.CNhs14525.13669-147D6.hg19.ctss.bed.gz
GCA_000001405.29|13|+|73667248	chr13	+	73667248	74241385	74241380	1	5	human.timecourse.hCAGE	Myoblast differentiation to myotubes, day03, Duchenne Muscular Dystrophy donor1.CNhs14589.13499-145C7.hg19.ctss.bed.gz
GCA_000001405.29|13|+|73667248	chr13	+	73667248	74241385	74241388	1	-3	human.timecourse.hCAGE	Monocyte-derived macrophages response to udorn influenza infection, 24hr00min, donor4 (227_121:Ud_24h).CNhs13643.13314-143A2.hg19.ctss.bed.gz
GCA_000001405.29|13|-|73685773	chr13	-	73685773	74259910	74259911	1	-1	human.timecourse.hCAGE	HES3-GFP Embryonic Stem cells, cardiomyocytic induction, day10, biol_rep1.CNhs13662.13337-143C7.hg19.ctss.bed.gz
GCA_000001405.29|13|-|73685773	chr13	-	73685773	74259910	74259913	1	-3	human.cell_line.hCAGE	pagetoid sarcoma cell line:Hs 925%2eT.CNhs11856.10732-110B3.hg19.ctss.bed.gz
GCA_000001405.29|13|-|73939677	chr13	-	73939677	74513814	74513811	1	3	human.timecourse.hCAGE	H9 Embryoid body cells, melanocytic induction, day01, biol_rep2 (H9EB-2 d1).CNhs12826.12726-135G8.hg19.ctss.bed.gz
GCA_000001405.29|13|-|73939677	chr13	-	73939677	74513814	74513812	1	2	human.primary_cell.hCAGE	Natural Killer Cells, donor3.CNhs12001.11387-118C1.hg19.ctss.bed.gz
GCA_000001405.29|13|-|73939677	chr13	-	73939677	74513814	74513814	1	0	human.primary_cell.hCAGE	CD19+ B Cells, donor1.CNhs12343.11544-120B5.hg19.ctss.bed.gz
GCA_000001405.29|13|-|73939677	chr13	-	73939677	74513814	74513815	1	-1	human.timecourse.hCAGE	Saos-2 osteosarcoma treated with ascorbic acid and BGP to induce calcification, day14, biol_rep1 (A1 T15).CNhs12396.12677-135B4.hg19.ctss.bed.gz
GCA_000001405.29|13|-|73939677	chr13	-	73939677	74513814	74513815	1	-1	human.primary_cell.hCAGE	CD4+CD25-CD45RA- memory conventional T cells expanded, donor2.CNhs13920.11914-125G6.hg19.ctss.bed.gz
GCA_000001405.29|13|-|73939677	chr13	-	73939677	74513814	74513815	1	-1	human.timecourse.hCAGE	Saos-2 osteosarcoma treated with ascorbic acid and BGP to induce calcification, 01hr00min, biol_rep1 (A1 T4).CNhs12384.12666-135A2.hg19.ctss.bed.gz
GCA_000001405.29|13|-|73939677	chr13	-	73939677	74513814	74513815	1	-1	human.primary_cell.LQhCAGE	CD4+CD25+CD45RA+ naive regulatory T cells, donor1.CNhs13238.11780-124A7.hg19.ctss.bed.gz
GCA_000001405.29|13|-|73939677	chr13	-	73939677	74513814	74513815	1	-1	human.timecourse.hCAGE	Saos-2 osteosarcoma treated with ascorbic acid and BGP to induce calcification, 00hr15min, biol_rep1 (A1 T1).CNhs12381.12663-134I8.hg19.ctss.bed.gz
GCA_000001405.29|13|-|73939677	chr13	-	73939677	74513814	74513815	1	-1	human.primary_cell.hCAGE	CD4+CD25-CD45RA- memory conventional T cells, donor3.CNhs13539.11909-125G1.hg19.ctss.bed.gz
GCA_000001405.29|13|-|73939677	chr13	-	73939677	74513814	74513816	1	-2	human.tissue.hCAGE	pineal gland, adult, donor10252.CNhs12228.10160-103A7.hg19.ctss.bed.gz
GCA_000001405.29|13|-|73939677	chr13	-	73939677	74513814	74513816	1	-2	human.primary_cell.hCAGE	CD4+CD25+CD45RA- memory regulatory T cells expanded, donor1.CNhs13204.11794-124C3.hg19.ctss.bed.gz
GCA_000001405.29|13|-|73939677	chr13	-	73939677	74513814	74513819	1	-5	human.primary_cell.hCAGE	Whole blood (ribopure), donor090325, donation2.CNhs11076.12177-128I8.hg19.ctss.bed.gz
GCA_000001405.29|13|-|73972029	chr13	-	73972029	74546166	74546165	1	1	human.primary_cell.hCAGE	CD4+CD25-CD45RA+ naive conventional T cells expanded, donor1.CNhs13202.11791-124B9.hg19.ctss.bed.gz
GCA_000001405.29|13|-|73972029	chr13	-	73972029	74546166	74546169	1	-3	human.timecourse.hCAGE	HES3-GFP Embryonic Stem cells, cardiomyocytic induction, day11, biol_rep3.CNhs13735.13362-143F5.hg19.ctss.bed.gz
GCA_000001405.29|13|-|73972029	chr13	-	73972029	74546166	74546169	1	-3	human.tissue.hCAGE	kidney, adult, pool1.CNhs10622.10017-101C8.hg19.ctss.bed.gz
GCA_000001405.29|13|-|73972029	chr13	-	73972029	74546166	74546169	1	-3	human.tissue.hCAGE	heart - pulmonic valve, adult.CNhs12856.10206-103F8.hg19.ctss.bed.gz
GCA_000001405.29|13|-|74230590	chr13	-	74230590	74804727	74804723	1	4	human.cell_line.hCAGE	clear cell carcinoma cell line:JHOC-5.CNhs11745.10638-108I8.hg19.ctss.bed.gz
GCA_000001405.29|13|-|74230590	chr13	-	74230590	74804727	74804723	1	4	human.timecourse.hCAGE	293SLAM rinderpest infection, 24hr, biol_rep1.CNhs14416.13550-145I4.hg19.ctss.bed.gz
GCA_000001405.29|13|+|74264453	chr13	+	74264453	74838590	74838586	1	4	human.timecourse.hCAGE	ARPE-19 EMT induced with TGF-beta and TNF-alpha, 07hr00min, biol_rep3.CNhs14525.13669-147D6.hg19.ctss.bed.gz
GCA_000001405.29|13|+|74264453	chr13	+	74264453	74838590	74838590	1	0	human.timecourse.hCAGE	Saos-2 osteosarcoma treated with ascorbic acid and BGP to induce calcification, 04hr, biol_rep3 (A3 T10).CNhs12884.12868-137E6.hg19.ctss.bed.gz
GCA_000001405.29|13|+|74264453	chr13	+	74264453	74838590	74838591	1	-1	human.primary_cell.hCAGE	Mast cell, donor1.CNhs12566.11563-120D6.hg19.ctss.bed.gz
GCA_000001405.29|13|+|74264453	chr13	+	74264453	74838590	74838594	1	-4	human.primary_cell.hCAGE	CD4+ T Cells, donor3.CNhs11998.11382-118B5.hg19.ctss.bed.gz
GCA_000001405.29|13|+|74273061	chr13	+	74273061	74847198	74847195	1	3	human.timecourse.hCAGE	Lymphatic Endothelial cells response to VEGFC, 02hr30min, biol_rep3 (MM XXII - 9).CNhs13284.12512-133B1.hg19.ctss.bed.gz
GCA_000001405.29|13|+|74273061	chr13	+	74273061	74847198	74847202	1	-4	human.timecourse.hCAGE	Myoblast differentiation to myotubes, day03, control donor3.CNhs14580.13490-145B7.hg19.ctss.bed.gz
GCA_000001405.29|13|+|74506056	chr13	+	74506056	75080193	75080189	1	4	human.tissue.hCAGE	heart - tricuspid valve, adult.CNhs12857.10207-103F9.hg19.ctss.bed.gz
GCA_000001405.29|13|-|74840121	chr13	-	74840121	75414258	75414258	1	0	human.primary_cell.hCAGE	migratory langerhans cells, donor1.CNhs13535.11901-125F2.hg19.ctss.bed.gz
GCA_000001405.29|13|-|74950690	chr13	-	74950690	75524827	75524824	1	3	human.timecourse.hCAGE	Saos-2 osteosarcoma treated with ascorbic acid and BGP to induce calcification, 01hr00min, biol_rep3 (A3 T4).CNhs12955.12862-137D9.hg19.ctss.bed.gz
GCA_000001405.29|13|-|74950690	chr13	-	74950690	75524827	75524825	1	2	human.primary_cell.hCAGE	Fibroblast - skin spinal muscular atrophy, donor1.CNhs11074.11555-120C7.hg19.ctss.bed.gz
GCA_000001405.29|13|-|74950690	chr13	-	74950690	75524827	75524826	1	1	human.timecourse.hCAGE	Saos-2 osteosarcoma treated with ascorbic acid and BGP to induce calcification, 00hr00min, biol_rep3 (A3 T0).CNhs12952.12858-137D5.hg19.ctss.bed.gz
GCA_000001405.29|13|+|75286475	chr13	+	75286475	75860611	75860612	1	-1	human.cell_line.hCAGE	pleomorphic hepatocellular carcinoma cell line:SNU-387.CNhs11933.10706-109H4.hg19.ctss.bed.gz
GCA_000001405.29|13|-|75391108	chr13	-	75391108	75965244	75965243	1	1	human.timecourse.hCAGE	Saos-2 osteosarcoma cell line, untreated control, day28, biol_rep1 (B1 T17).CNhs14194.12697-135D6.hg19.ctss.bed.gz
GCA_000001405.29|13|-|75391108	chr13	-	75391108	75965244	75965249	1	-5	human.timecourse.hCAGE	Myoblast differentiation to myotubes, day06, control donor2.CNhs14573.13483-145A9.hg19.ctss.bed.gz
GCA_000001405.29|13|-|75473992	chr13	-	75473992	76048128	76048124	1	4	human.timecourse.hCAGE	Myoblast differentiation to myotubes, day03, Duchenne Muscular Dystrophy donor1.CNhs14589.13499-145C7.hg19.ctss.bed.gz
GCA_000001405.29|13|-|75473992	chr13	-	75473992	76048128	76048132	1	-4	human.primary_cell.hCAGE	Ciliary Epithelial Cells, donor2.CNhs11966.11323-117D9.hg19.ctss.bed.gz
GCA_000001405.29|13|+|75564098	chr13	+	75564098	76138234	76138230	1	4	human.primary_cell.hCAGE	Mast cell, expanded, donor8.CNhs13926.11941-126A6.hg19.ctss.bed.gz
GCA_000001405.29|13|+|75564098	chr13	+	75564098	76138234	76138230	1	4	human.cell_line.hCAGE	neuroblastoma cell line:NBsusSR.CNhs11818.10607-108F4.hg19.ctss.bed.gz
GCA_000001405.29|13|+|75564098	chr13	+	75564098	76138234	76138231	1	3	human.tissue.hCAGE	medial temporal gyrus, adult, donor10252.CNhs12316.10156-103A3.hg19.ctss.bed.gz
GCA_000001405.29|13|-|75637227	chr13	-	75637227	76211363	76211366	1	-3	human.primary_cell.hCAGE	Fibroblast - skin spinal muscular atrophy, donor1.CNhs11074.11555-120C7.hg19.ctss.bed.gz
GCA_000001405.29|13|+|75707072	chr13	+	75707072	76281208	76281211	1	-3	human.primary_cell.hCAGE	CD4+CD25+CD45RA- memory regulatory T cells expanded, donor3.CNhs13812.11920-125H3.hg19.ctss.bed.gz
GCA_000001405.29|13|-|76368092	chr13	-	76368092	76942228	76942225	1	3	human.tissue.hCAGE	Urethra, donor2.CNhs13464.10319-105A4.hg19.ctss.bed.gz
GCA_000001405.29|13|-|76368092	chr13	-	76368092	76942228	76942228	1	0	human.timecourse.hCAGE	Myoblast differentiation to myotubes, day10, Duchenne Muscular Dystrophy donor3.CNhs14612.13521-145F2.hg19.ctss.bed.gz
GCA_000001405.29|13|-|76368092	chr13	-	76368092	76942228	76942231	1	-3	human.tissue.hCAGE	caudate nucleus, newborn, donor10223.CNhs14071.10354-105E3.hg19.ctss.bed.gz
GCA_000001405.29|13|+|76816790	chr13	+	76816790	77390925	77390928	1	-3	human.timecourse.hCAGE	Myoblast differentiation to myotubes, day02, Duchenne Muscular Dystrophy donor3.CNhs14607.13516-145E6.hg19.ctss.bed.gz
GCA_000001405.29|13|+|78289870	chr13	+	78289870	78864005	78864003	1	2	human.timecourse.hCAGE	ARPE-19 EMT induced with TGF-beta and TNF-alpha, 05hr00min, biol_rep2.CNhs14501.13662-147C8.hg19.ctss.bed.gz
GCA_000001405.29|13|+|78289870	chr13	+	78289870	78864005	78864008	1	-3	human.primary_cell.hCAGE	Neurons, donor3.CNhs13815.11655-122E8.hg19.ctss.bed.gz
GCA_000001405.29|13|+|78289870	chr13	+	78289870	78864005	78864009	1	-4	human.timecourse.hCAGE	ARPE-19 EMT induced with TGF-beta and TNF-alpha, 16hr00min, biol_rep3.CNhs14534.13678-147E6.hg19.ctss.bed.gz
GCA_000001405.29|13|+|78786320	chr13	+	78786320	79360455	79360456	1	-1	human.timecourse.hCAGE	Saos-2 osteosarcoma treated with ascorbic acid and BGP to induce calcification, day21, biol_rep3 (A3 T16).CNhs12891.12874-137F3.hg19.ctss.bed.gz
GCA_000001405.29|13|+|78786320	chr13	+	78786320	79360455	79360458	1	-3	human.primary_cell.LQhCAGE	CD4+CD25+CD45RA+ naive regulatory T cells, donor1.CNhs13238.11780-124A7.hg19.ctss.bed.gz
GCA_000001405.29|13|-|78864726	chr13	-	78864726	79438861	79438863	1	-2	human.primary_cell.hCAGE	CD14+CD16+ Monocytes, donor2.CNhs13208.11801-124D1.hg19.ctss.bed.gz
GCA_000001405.29|13|+|79187575	chr13	+	79187575	79761710	79761711	1	-1	human.timecourse.hCAGE	Saos-2 osteosarcoma treated with ascorbic acid and BGP to induce calcification, 00hr15min, biol_rep3 (A3 T1).CNhs12877.12859-137D6.hg19.ctss.bed.gz
GCA_000001405.29|13|+|79187575	chr13	+	79187575	79761710	79761712	1	-2	human.primary_cell.hCAGE	salivary acinar cells, donor1.CNhs12810.11771-123I7.hg19.ctss.bed.gz
GCA_000001405.29|13|+|79187575	chr13	+	79187575	79761710	79761714	1	-4	human.primary_cell.hCAGE	Synoviocyte, donor1.CNhs11068.11291-117A4.hg19.ctss.bed.gz
GCA_000001405.29|13|+|79187575	chr13	+	79187575	79761710	79761714	1	-4	human.primary_cell.hCAGE	Renal Cortical Epithelial Cells, donor2.CNhs12728.11596-120H3.hg19.ctss.bed.gz
GCA_000001405.29|13|-|79345141	chr13	-	79345141	79919276	79919272	1	4	human.primary_cell.hCAGE	CD14+ monocytes - treated with Cryptococcus, donor3.CNhs13546.11887-125D6.hg19.ctss.bed.gz
GCA_000001405.29|13|-|79345141	chr13	-	79345141	79919276	79919272	1	4	human.timecourse.hCAGE	ARPE-19 EMT induced with TGF-beta and TNF-alpha, 06hr00min, biol_rep1.CNhs14519.13664-147D1.hg19.ctss.bed.gz
GCA_000001405.29|13|-|79345141	chr13	-	79345141	79919276	79919273	1	3	human.primary_cell.hCAGE	Natural Killer Cells, donor3.CNhs12001.11387-118C1.hg19.ctss.bed.gz
GCA_000001405.29|13|-|79345141	chr13	-	79345141	79919276	79919273	1	3	human.timecourse.hCAGE	ARPE-19 EMT induced with TGF-beta and TNF-alpha, 00hr15min, biol_rep1.CNhs14466.13628-146I1.hg19.ctss.bed.gz
GCA_000001405.29|13|-|79345141	chr13	-	79345141	79919276	79919273	1	3	human.primary_cell.hCAGE	Whole blood (ribopure), donor090325, donation1.CNhs11075.12176-128I7.hg19.ctss.bed.gz
GCA_000001405.29|13|-|79345141	chr13	-	79345141	79919276	79919274	1	2	human.timecourse.hCAGE	Saos-2 osteosarcoma treated with ascorbic acid and BGP to induce calcification, 00hr00min, biol_rep3 (A3 T0).CNhs12952.12858-137D5.hg19.ctss.bed.gz
GCA_000001405.29|13|-|79345141	chr13	-	79345141	79919276	79919274	1	2	human.cell_line.hCAGE	acute lymphoblastic leukemia (B-ALL) cell line:BALL-1.CNhs11251.10455-106G5.hg19.ctss.bed.gz
GCA_000001405.29|13|-|79345141	chr13	-	79345141	79919276	79919274	1	2	human.timecourse.hCAGE	iPS differentiation to neuron, control donor C11-CRL2429, day06, rep3.CNhs14050.13430-144E1.hg19.ctss.bed.gz
GCA_000001405.29|13|-|79345141	chr13	-	79345141	79919276	79919275	1	1	human.tissue.hCAGE	medial temporal gyrus - adult, donor10196.CNhs13809.10183-103D3.hg19.ctss.bed.gz
GCA_000001405.29|13|-|79345141	chr13	-	79345141	79919276	79919275	1	1	human.timecourse.hCAGE	Monocyte-derived macrophages response to LPS, 03hr00min, donor3 (t10 Subject3).CNhs13183.12903-137I5.hg19.ctss.bed.gz
GCA_000001405.29|13|-|79345141	chr13	-	79345141	79919276	79919275	2	1	human.tissue.hCAGE	placenta, adult, pool1.CNhs10627.10021-101D3.hg19.ctss.bed.gz
GCA_000001405.29|13|-|79345141	chr13	-	79345141	79919276	79919275	1	1	human.primary_cell.hCAGE	Fibroblast - skin spinal muscular atrophy, donor3.CNhs11912.11559-120D2.hg19.ctss.bed.gz
GCA_000001405.29|13|-|79345141	chr13	-	79345141	79919276	79919275	1	1	human.timecourse.hCAGE	COBL-a rinderpest(-C) infection, 06hr, biol_rep3.CNhs14437.13570-146B6.hg19.ctss.bed.gz
GCA_000001405.29|13|-|79345141	chr13	-	79345141	79919276	79919275	1	1	human.timecourse.hCAGE	Adipocyte differentiation, day04, donor1.CNhs12516.13019-139D4.hg19.ctss.bed.gz
GCA_000001405.29|13|-|79345141	chr13	-	79345141	79919276	79919275	1	1	human.tissue.hCAGE	caudate nucleus, adult, donor10252.CNhs12321.10164-103B2.hg19.ctss.bed.gz
GCA_000001405.29|13|-|79345141	chr13	-	79345141	79919276	79919275	1	1	human.timecourse.hCAGE	iPS differentiation to neuron, control donor C11-CRL2429, day12, rep1.CNhs14047.13423-144D3.hg19.ctss.bed.gz
GCA_000001405.29|13|-|79345141	chr13	-	79345141	79919276	79919275	1	1	human.primary_cell.hCAGE	CD34+ stem cells - adult bone marrow derived, donor1, tech_rep1.CNhs12588.12225-129F2.hg19.ctss.bed.gz
GCA_000001405.29|13|-|79345141	chr13	-	79345141	79919276	79919275	1	1	human.cell_line.hCAGE	gastric adenocarcinoma cell line:MKN1.CNhs11737.10614-108G2.hg19.ctss.bed.gz
GCA_000001405.29|13|-|79345141	chr13	-	79345141	79919276	79919275	1	1	human.cell_line.hCAGE	B lymphoblastoid cell line: GM12878 ENCODE, biol_rep2.CNhs12332.10822-111C3.hg19.ctss.bed.gz
GCA_000001405.29|13|-|79345141	chr13	-	79345141	79919276	79919275	1	1	human.timecourse.hCAGE	Saos-2 osteosarcoma treated with ascorbic acid and BGP to induce calcification, day14, biol_rep2 (A2 T15).CNhs12953.12775-136D3.hg19.ctss.bed.gz
GCA_000001405.29|13|-|79345141	chr13	-	79345141	79919276	79919276	1	0	human.tissue.hCAGE	thyroid, fetal, donor1.CNhs11769.10060-101H6.hg19.ctss.bed.gz
GCA_000001405.29|13|-|79345141	chr13	-	79345141	79919276	79919276	1	0	human.primary_cell.hCAGE	Prostate Stromal Cells, donor2.CNhs11973.11332-117E9.hg19.ctss.bed.gz
GCA_000001405.29|13|-|79345141	chr13	-	79345141	79919276	79919276	1	0	human.cell_line.hCAGE	prostate cancer cell line:PC-3.CNhs11243.10439-106E7.hg19.ctss.bed.gz
GCA_000001405.29|13|-|79345141	chr13	-	79345141	79919276	79919276	1	0	human.cell_line.hCAGE	Hep-2 cells treated with Streptococci strain 5448, biol_rep3.CNhs13497.11892-125E2.hg19.ctss.bed.gz
GCA_000001405.29|13|-|79345141	chr13	-	79345141	79919276	79919277	1	-1	human.cell_line.hCAGE	osteoclastoma cell line:Hs 706%2eT.CNhs11835.10704-109H2.hg19.ctss.bed.gz
GCA_000001405.29|13|-|79345141	chr13	-	79345141	79919276	79919277	1	-1	human.tissue.hCAGE	temporal lobe, adult, pool1.CNhs10637.10031-101E4.hg19.ctss.bed.gz
GCA_000001405.29|13|-|79345141	chr13	-	79345141	79919276	79919277	1	-1	human.primary_cell.hCAGE	Smooth muscle cells - airway, asthmatic, donor2.CNhs14184.11961-126C8.hg19.ctss.bed.gz
GCA_000001405.29|13|-|79345141	chr13	-	79345141	79919276	79919277	1	-1	human.tissue.hCAGE	lymph node, adult, donor1.CNhs11788.10077-102A5.hg19.ctss.bed.gz
GCA_000001405.29|13|-|79345141	chr13	-	79345141	79919276	79919278	1	-2	human.timecourse.hCAGE	HES3-GFP Embryonic Stem cells, cardiomyocytic induction, day04, biol_rep2.CNhs13716.13343-143D4.hg19.ctss.bed.gz
GCA_000001405.29|13|-|79345141	chr13	-	79345141	79919276	79919278	1	-2	human.timecourse.hCAGE	COBL-a rinderpest infection, 48hr, biol_rep2.CNhs14432.13566-146B2.hg19.ctss.bed.gz
GCA_000001405.29|13|-|79345141	chr13	-	79345141	79919276	79919278	1	-2	human.cell_line.hCAGE	NK T cell leukemia cell line:KHYG-1.CNhs11867.10777-110G3.hg19.ctss.bed.gz
GCA_000001405.29|13|-|79345141	chr13	-	79345141	79919276	79919278	1	-2	human.timecourse.hCAGE	MCF7 breast cancer cell line response to EGF1, 00hr30min, biol_rep1.CNhs12421.13033-139E9.hg19.ctss.bed.gz
GCA_000001405.29|13|-|79345141	chr13	-	79345141	79919276	79919281	1	-5	human.cell_line.hCAGE	medulloblastoma cell line:D283 Med.CNhs12805.10838-111E1.hg19.ctss.bed.gz
GCA_000001405.29|13|-|79345141	chr13	-	79345141	79919276	79919281	1	-5	human.tissue.hCAGE	parietal lobe, fetal, donor1.CNhs11782.10072-101I9.hg19.ctss.bed.gz
GCA_000001405.29|13|-|79350909	chr13	-	79350909	79925044	79925045	1	-1	human.tissue.hCAGE	temporal lobe, fetal, donor1, tech_rep2.CNhs12996.10063-101H9.hg19.ctss.bed.gz
GCA_000001405.29|13|-|79350909	chr13	-	79350909	79925044	79925046	1	-2	human.cell_line.hCAGE	splenic lymphoma with villous lymphocytes cell line:SLVL.CNhs10741.10424-106D1.hg19.ctss.bed.gz
GCA_000001405.29|13|-|79350909	chr13	-	79350909	79925044	79925048	1	-4	human.primary_cell.hCAGE	Mast cell, expanded, donor8.CNhs13926.11941-126A6.hg19.ctss.bed.gz
GCA_000001405.29|13|+|79545519	chr13	+	79545519	80119654	80119649	1	5	human.timecourse.hCAGE	ARPE-19 EMT induced with TGF-beta and TNF-alpha, 16hr00min, biol_rep1.CNhs14532.13676-147E4.hg19.ctss.bed.gz
GCA_000001405.29|13|+|79545519	chr13	+	79545519	80119654	80119650	1	4	human.cell_line.hCAGE	oral squamous cell carcinoma cell line:Ca9-22.CNhs10752.10434-106E2.hg19.ctss.bed.gz
GCA_000001405.29|13|+|79545519	chr13	+	79545519	80119654	80119652	1	2	human.timecourse.hCAGE	Saos-2 osteosarcoma treated with ascorbic acid and BGP to induce calcification, 01hr00min, biol_rep3 (A3 T4).CNhs12955.12862-137D9.hg19.ctss.bed.gz
GCA_000001405.29|13|+|79545519	chr13	+	79545519	80119654	80119652	1	2	human.fractionation.hCAGE	Fibroblast - skin spinal muscular atrophy, donor1 (nuclear fraction).CNhs12404.14326-155E6.hg19.ctss.bed.gz
GCA_000001405.29|13|+|79545519	chr13	+	79545519	80119654	80119653	1	1	human.primary_cell.hCAGE	migratory langerhans cells, donor1.CNhs13535.11901-125F2.hg19.ctss.bed.gz
GCA_000001405.29|13|+|79569899	chr13	+	79569899	80144034	80144032	1	2	human.primary_cell.hCAGE	CD4+CD25-CD45RA- memory conventional T cells expanded, donor3.CNhs13921.11918-125H1.hg19.ctss.bed.gz
GCA_000001405.29|13|-|81171048	chr13	-	81171048	81745183	81745182	1	1	human.cell_line.hCAGE	choriocarcinoma cell line:SCH.CNhs11875.10785-110H2.hg19.ctss.bed.gz
GCA_000001405.29|13|-|81171048	chr13	-	81171048	81745183	81745183	1	0	human.primary_cell.hCAGE	Lens Epithelial Cells, donor2.CNhs12568.11609-120I7.hg19.ctss.bed.gz
GCA_000001405.29|13|-|81171048	chr13	-	81171048	81745183	81745188	1	-5	human.cell_line.hCAGE	gall bladder carcinoma cell line:TGBC2TKB.CNhs10733.10415-106C1.hg19.ctss.bed.gz
GCA_000001405.29|13|+|81360064	chr13	+	81360064	81934199	81934194	1	5	human.timecourse.hCAGE	ARPE-19 EMT induced with TGF-beta and TNF-alpha, 00hr30min, biol_rep3.CNhs14471.13633-146I6.hg19.ctss.bed.gz
GCA_000001405.29|13|-|81365367	chr13	-	81365367	81939502	81939498	1	4	human.timecourse.hCAGE	Saos-2 osteosarcoma cell line, untreated control, day28, biol_rep1 (B1 T17).CNhs14194.12697-135D6.hg19.ctss.bed.gz
GCA_000001405.29|13|-|81407174	chr13	-	81407174	81981309	81981306	1	3	human.timecourse.hCAGE	Monocyte-derived macrophages response to udorn influenza infection, 07hr00min, donor4 (227_121:Ud_7h).CNhs13641.13313-143A1.hg19.ctss.bed.gz
GCA_000001405.29|13|-|81407174	chr13	-	81407174	81981309	81981308	1	1	human.primary_cell.hCAGE	CD4+CD25+CD45RA- memory regulatory T cells, donor3.CNhs13538.11908-125F9.hg19.ctss.bed.gz
GCA_000001405.29|13|-|81407174	chr13	-	81407174	81981309	81981309	1	0	human.cell_line.hCAGE	B lymphoblastoid cell line: GM12878 ENCODE, biol_rep2.CNhs12332.10822-111C3.hg19.ctss.bed.gz
GCA_000001405.29|13|+|81552268	chr13	+	81552268	82126403	82126398	1	5	human.primary_cell.hCAGE	Osteoblast - differentiated, donor3.CNhs12035.11425-118G3.hg19.ctss.bed.gz
GCA_000001405.29|13|+|81552268	chr13	+	81552268	82126403	82126404	1	-1	human.primary_cell.hCAGE	Neurons, donor1.CNhs12338.11494-119E9.hg19.ctss.bed.gz
GCA_000001405.29|13|+|81552268	chr13	+	81552268	82126403	82126405	1	-2	human.timecourse.hCAGE	Saos-2 osteosarcoma treated with ascorbic acid and BGP to induce calcification, 24hr, biol_rep3 (A3 T12).CNhs12886.12870-137E8.hg19.ctss.bed.gz
GCA_000001405.29|13|+|81782256	chr13	+	81782256	82356391	82356395	1	-4	human.cell_line.hCAGE	chronic myelogenous leukemia (CML) cell line:MEG-A2.CNhs11865.10766-110F1.hg19.ctss.bed.gz
GCA_000001405.29|13|-|82770248	chr13	-	82770248	83344383	83344386	1	-3	human.timecourse.hCAGE	MCF7 breast cancer cell line response to HRG, 04hr, biol_rep2.CNhs12663.13124-140G1.hg19.ctss.bed.gz
GCA_000001405.29|13|+|82779452	chr13	+	82779452	83353587	83353589	1	-2	human.timecourse.hCAGE	293SLAM rinderpest infection, 12hr, biol_rep3.CNhs14415.13549-145I3.hg19.ctss.bed.gz
GCA_000001405.29|13|-|82988349	chr13	-	82988349	83562484	83562484	1	0	human.primary_cell.hCAGE	Lens Epithelial Cells, donor2.CNhs12568.11609-120I7.hg19.ctss.bed.gz
GCA_000001405.29|13|-|82988349	chr13	-	82988349	83562484	83562489	1	-5	human.timecourse.hCAGE	ARPE-19 EMT induced with TGF-beta and TNF-alpha, 02hr00min, biol_rep1.CNhs14485.13646-147B1.hg19.ctss.bed.gz
GCA_000001405.29|13|+|83095648	chr13	+	83095648	83669783	83669779	1	4	human.timecourse.hCAGE	Saos-2 osteosarcoma treated with ascorbic acid and BGP to induce calcification, day14, biol_rep2 (A2 T15).CNhs12953.12775-136D3.hg19.ctss.bed.gz
GCA_000001405.29|13|+|83935256	chr13	+	83935256	84509391	84509391	1	0	human.timecourse.hCAGE	ARPE-19 EMT induced with TGF-beta and TNF-alpha, 03hr30min, biol_rep3.CNhs14496.13657-147C3.hg19.ctss.bed.gz
GCA_000001405.29|13|+|83935256	chr13	+	83935256	84509391	84509392	1	-1	human.tissue.hCAGE	occipital cortex, adult, donor10252.CNhs12320.10163-103B1.hg19.ctss.bed.gz
GCA_000001405.29|13|+|83935256	chr13	+	83935256	84509391	84509395	1	-4	human.primary_cell.hCAGE	Fibroblast - Conjunctival, donor3.CNhs12734.11692-122I9.hg19.ctss.bed.gz
GCA_000001405.29|13|+|84275085	chr13	+	84275085	84849220	84849215	1	5	human.timecourse.hCAGE	Myoblast differentiation to myotubes, day03, Duchenne Muscular Dystrophy donor1.CNhs14589.13499-145C7.hg19.ctss.bed.gz
GCA_000001405.29|13|+|84275085	chr13	+	84275085	84849220	84849221	1	-1	human.tissue.hCAGE	parietal lobe - adult, donor10196.CNhs13797.10171-103B9.hg19.ctss.bed.gz
GCA_000001405.29|13|+|84275085	chr13	+	84275085	84849220	84849223	1	-3	human.timecourse.hCAGE	Saos-2 osteosarcoma cell line, untreated control, day28, biol_rep2 (B2 T17).CNhs14195.12795-136F5.hg19.ctss.bed.gz
GCA_000001405.29|13|+|84275085	chr13	+	84275085	84849220	84849224	1	-4	human.timecourse.hCAGE	ARPE-19 EMT induced with TGF-beta and TNF-alpha, 07hr00min, biol_rep3.CNhs14525.13669-147D6.hg19.ctss.bed.gz
GCA_000001405.29|13|+|84275085	chr13	+	84275085	84849220	84849224	1	-4	human.timecourse.hCAGE	ARPE-19 EMT induced with TGF-beta and TNF-alpha, 00hr30min, biol_rep3.CNhs14471.13633-146I6.hg19.ctss.bed.gz
GCA_000001405.29|13|+|84377506	chr13	+	84377506	84951641	84951641	1	0	human.tissue.hCAGE	pineal gland - adult, donor10196.CNhs13804.10179-103C8.hg19.ctss.bed.gz
GCA_000001405.29|13|+|84812460	chr13	+	84812460	85386595	85386591	1	4	human.timecourse.hCAGE	ARPE-19 EMT induced with TGF-beta and TNF-alpha, 01hr20min, biol_rep1.CNhs14478.13640-147A4.hg19.ctss.bed.gz
GCA_000001405.29|13|+|84812460	chr13	+	84812460	85386595	85386593	1	2	human.timecourse.hCAGE	ARPE-19 EMT induced with TGF-beta and TNF-alpha, 60hr00min, biol_rep3.CNhs14543.13687-147F6.hg19.ctss.bed.gz
GCA_000001405.29|13|+|85147963	chr13	+	85147963	85722098	85722096	1	2	human.fractionation.hCAGE	Fibroblast - skin spinal muscular atrophy, donor1 (nuclear fraction).CNhs12404.14326-155E6.hg19.ctss.bed.gz
GCA_000001405.29|13|+|85248498	chr13	+	85248498	85822633	85822633	1	0	human.primary_cell.hCAGE	Fibroblast - Gingival, donor8 (control).CNhs14133.11926-125H9.hg19.ctss.bed.gz
GCA_000001405.29|13|-|85411843	chr13	-	85411843	85985978	85985978	1	0	human.tissue.hCAGE	eye - muscle medial, donor2.CNhs13443.10299-104H2.hg19.ctss.bed.gz
GCA_000001405.29|13|+|85445918	chr13	+	85445918	86020053	86020049	1	4	human.fractionation.hCAGE	Fibroblast - skin dystrophia myotonica, donor1 (nuclear fraction).CNhs12405.14329-155E9.hg19.ctss.bed.gz
GCA_000001405.29|13|+|85445918	chr13	+	85445918	86020053	86020049	1	4	human.tissue.hCAGE	putamen, adult, donor10196.CNhs12324.10176-103C5.hg19.ctss.bed.gz
GCA_000001405.29|13|+|85445918	chr13	+	85445918	86020053	86020052	1	1	human.primary_cell.hCAGE	Smooth muscle cells - airway, control, donor1.CNhs14190.11966-126D4.hg19.ctss.bed.gz
GCA_000001405.29|13|+|85445918	chr13	+	85445918	86020053	86020054	1	-1	human.timecourse.hCAGE	Saos-2 osteosarcoma treated with ascorbic acid and BGP to induce calcification, 01hr20min, biol_rep3 (A3 T5).CNhs12879.12863-137E1.hg19.ctss.bed.gz
GCA_000001405.29|13|+|85445918	chr13	+	85445918	86020053	86020054	1	-1	human.timecourse.hCAGE	Lymphatic Endothelial cells response to VEGFC, 05hr, biol_rep1 (MM XIX - 13).CNhs13111.12272-130B4.hg19.ctss.bed.gz
GCA_000001405.29|13|+|85445918	chr13	+	85445918	86020053	86020056	1	-3	human.timecourse.hCAGE	293SLAM rinderpest infection, 06hr, biol_rep1.CNhs14410.13544-145H7.hg19.ctss.bed.gz
GCA_000001405.29|13|+|85663495	chr13	+	85663495	86237630	86237626	1	4	human.timecourse.hCAGE	ARPE-19 EMT induced with TGF-beta and TNF-alpha, 00hr45min, biol_rep3.CNhs14474.13636-146I9.hg19.ctss.bed.gz
GCA_000001405.29|13|-|87360172	chr13	-	87360172	88012427	88012431	1	-4	human.cell_line.hCAGE	gastric adenocarcinoma cell line:MKN45.CNhs11819.10612-108F9.hg19.ctss.bed.gz
GCA_000001405.29|13|+|87407089	chr13	+	87407089	88059344	88059341	1	3	human.timecourse.hCAGE	Saos-2 osteosarcoma treated with ascorbic acid and BGP to induce calcification, 01hr40min, biol_rep1 (A1 T6).CNhs12387.12668-135A4.hg19.ctss.bed.gz
GCA_000001405.29|13|+|88058652	chr13	+	88058652	88710907	88710909	1	-2	human.tissue.hCAGE	locus coeruleus - adult, donor10196.CNhs13808.10182-103D2.hg19.ctss.bed.gz
GCA_000001405.29|13|+|88124914	chr13	+	88124914	88777169	88777171	1	-2	human.timecourse.hCAGE	Lymphatic Endothelial cells response to VEGFC, 00hr15min, biol_rep3 (MM XXII - 2).CNhs13277.12505-133A3.hg19.ctss.bed.gz
GCA_000001405.29|13|+|88452693	chr13	+	88452693	89104948	89104945	1	3	human.timecourse.hCAGE	ARPE-19 EMT induced with TGF-beta and TNF-alpha, 03hr00min, biol_rep3.CNhs14493.13654-147B9.hg19.ctss.bed.gz
GCA_000001405.29|13|+|88452693	chr13	+	88452693	89104948	89104947	1	1	human.timecourse.hCAGE	COBL-a rinderpest infection, 48hr, biol_rep2.CNhs14432.13566-146B2.hg19.ctss.bed.gz
GCA_000001405.29|13|-|88757423	chr13	-	88757423	89409677	89409675	1	2	human.tissue.hCAGE	occipital lobe, fetal, donor1.CNhs11784.10073-102A1.hg19.ctss.bed.gz
GCA_000001405.29|13|+|89291137	chr13	+	89291137	89943391	89943392	1	-1	human.tissue.hCAGE	Skin - palm, donor1.CNhs13458.10286-104F7.hg19.ctss.bed.gz
GCA_000001405.29|13|+|89291137	chr13	+	89291137	89943391	89943392	1	-1	human.timecourse.hCAGE	ARPE-19 EMT induced with TGF-beta and TNF-alpha, 16hr00min, biol_rep3.CNhs14534.13678-147E6.hg19.ctss.bed.gz
GCA_000001405.29|13|+|89300841	chr13	+	89300841	89953095	89953090	1	5	human.primary_cell.hCAGE	Mast cell - stimulated, donor1.CNhs11073.11487-119E2.hg19.ctss.bed.gz
GCA_000001405.29|13|-|90009395	chr13	-	90009395	90661649	90661654	1	-5	human.timecourse.hCAGE	MCF7 breast cancer cell line response to HRG, 00hr45min, biol_rep2.CNhs12654.13116-140F2.hg19.ctss.bed.gz
GCA_000001405.29|13|+|90283609	chr13	+	90283609	90935863	90935864	1	-1	human.primary_cell.hCAGE	Mammary Epithelial Cell, donor1.CNhs11077.11273-116H4.hg19.ctss.bed.gz
GCA_000001405.29|13|-|90769337	chr13	-	90769337	91421591	91421592	1	-1	human.timecourse.hCAGE	ARPE-19 EMT induced with TGF-beta and TNF-alpha, 00hr45min, biol_rep2.CNhs14473.13635-146I8.hg19.ctss.bed.gz
GCA_000001405.29|13|-|90769337	chr13	-	90769337	91421591	91421596	1	-5	human.fractionation.hCAGE	Fibroblast - skin spinal muscular atrophy, donor3 (nuclear fraction).CNhs12398.14305-155C3.hg19.ctss.bed.gz
GCA_000001405.29|13|-|90858845	chr13	-	90858845	91511099	91511102	1	-3	human.timecourse.hCAGE	Saos-2 osteosarcoma treated with ascorbic acid and BGP to induce calcification, 01hr20min, biol_rep3 (A3 T5).CNhs12879.12863-137E1.hg19.ctss.bed.gz
GCA_000001405.29|13|-|91747132	chr13	-	91747132	92399386	92399388	1	-2	human.tissue.hCAGE	heart - mitral valve, adult.CNhs12855.10205-103F7.hg19.ctss.bed.gz
GCA_000001405.29|13|-|92827960	chr13	-	92827960	93480213	93480209	1	4	human.tissue.hCAGE	thalamus, adult, donor10258, tech_rep2.CNhs14551.10370-105G1.hg19.ctss.bed.gz
GCA_000001405.29|13|-|92827960	chr13	-	92827960	93480213	93480218	1	-5	human.cell_line.hCAGE	acute myeloid leukemia (FAB M6) cell line:F-36P.CNhs13505.10837-111D9.hg19.ctss.bed.gz
GCA_000001405.29|13|+|93238990	chr13	+	93238990	93891243	93891239	1	4	human.primary_cell.hCAGE	CD34 cells differentiated to erythrocyte lineage, biol_ rep1.CNhs13552.11931-125I5.hg19.ctss.bed.gz
GCA_000001405.29|13|+|93238990	chr13	+	93238990	93891243	93891239	1	4	human.timecourse.hCAGE	293SLAM rinderpest infection, 12hr, biol_rep1.CNhs14413.13547-145I1.hg19.ctss.bed.gz
GCA_000001405.29|13|+|93238990	chr13	+	93238990	93891243	93891244	1	-1	human.timecourse.hCAGE	ARPE-19 EMT induced with TGF-beta and TNF-alpha, 02hr00min, biol_rep1.CNhs14485.13646-147B1.hg19.ctss.bed.gz
GCA_000001405.29|13|+|93245602	chr13	+	93245602	93897855	93897853	1	2	human.cell_line.hCAGE	teratocarcinoma cell line:NCR-G1.CNhs11884.10798-110I6.hg19.ctss.bed.gz
GCA_000001405.29|13|+|93245602	chr13	+	93245602	93897855	93897853	1	2	human.primary_cell.hCAGE	Skeletal Muscle Satellite Cells, donor3.CNhs12008.11397-118D2.hg19.ctss.bed.gz
GCA_000001405.29|13|+|93245602	chr13	+	93245602	93897855	93897854	1	1	human.timecourse.hCAGE	HES3-GFP Embryonic Stem cells, cardiomyocytic induction, day03, biol_rep2.CNhs13715.13342-143D3.hg19.ctss.bed.gz
GCA_000001405.29|13|+|93245602	chr13	+	93245602	93897855	93897855	1	0	human.tissue.hCAGE	dura mater, adult, donor1.CNhs10648.10041-101F5.hg19.ctss.bed.gz
GCA_000001405.29|13|+|93245602	chr13	+	93245602	93897855	93897858	1	-3	human.primary_cell.hCAGE	mesenchymal precursor cell - ovarian cancer metastasis, donor3.CNhs12378.11762-123H7.hg19.ctss.bed.gz
GCA_000001405.29|13|+|93245602	chr13	+	93245602	93897855	93897859	1	-4	human.tissue.hCAGE	penis, adult.CNhs12850.10200-103F2.hg19.ctss.bed.gz
GCA_000001405.29|13|+|93432081	chr13	+	93432081	94084334	94084333	1	1	human.primary_cell.hCAGE	mesenchymal precursor cell - ovarian cancer right ovary, donor3 (SOC-57-02).CNhs12377.11761-123H6.hg19.ctss.bed.gz
GCA_000001405.29|13|+|93432081	chr13	+	93432081	94084334	94084333	1	1	human.primary_cell.hCAGE	Smooth Muscle Cells - Colonic, donor1.CNhs10868.11239-116D6.hg19.ctss.bed.gz
GCA_000001405.29|13|+|93432081	chr13	+	93432081	94084334	94084333	1	1	human.timecourse.hCAGE	Saos-2 osteosarcoma treated with ascorbic acid and BGP to induce calcification, 00hr45min, biol_rep2 (A2 T3).CNhs12862.12763-136B9.hg19.ctss.bed.gz
GCA_000001405.29|13|+|93432081	chr13	+	93432081	94084334	94084334	1	0	human.cell_line.hCAGE	small cell lung carcinoma cell line:WA-hT.CNhs11812.10562-108A4.hg19.ctss.bed.gz
GCA_000001405.29|13|+|93432081	chr13	+	93432081	94084334	94084335	1	-1	human.timecourse.hCAGE	ARPE-19 EMT induced with TGF-beta and TNF-alpha, 03hr00min, biol_rep3.CNhs14493.13654-147B9.hg19.ctss.bed.gz
GCA_000001405.29|13|+|93432081	chr13	+	93432081	94084334	94084338	1	-4	human.primary_cell.hCAGE	Chondrocyte - de diff, donor3.CNhs12020.11410-118E6.hg19.ctss.bed.gz
GCA_000001405.29|13|-|93574585	chr13	-	93574585	94226838	94226838	1	0	human.primary_cell.hCAGE	Fibroblast - Gingival, donor2.CNhs11961.11318-117D4.hg19.ctss.bed.gz
GCA_000001405.29|13|-|93574585	chr13	-	93574585	94226838	94226842	1	-4	human.timecourse.hCAGE	H9 Embryoid body cells, melanocytic induction, day24, biol_rep2 (H9EB-2 d24).CNhs12834.12734-135H7.hg19.ctss.bed.gz
GCA_000001405.29|13|+|93625317	chr13	+	93625317	94277570	94277568	1	2	human.primary_cell.hCAGE	Fibroblast - Gingival, donor6 (control).CNhs14129.11922-125H5.hg19.ctss.bed.gz
GCA_000001405.29|13|+|93697740	chr13	+	93697740	94349993	94349988	1	5	human.cell_line.hCAGE	giant cell carcinoma cell line:LU65.CNhs11274.10487-107B1.hg19.ctss.bed.gz
GCA_000001405.29|13|+|93697740	chr13	+	93697740	94349993	94349990	1	3	human.cell_line.hCAGE	myelodysplastic syndrome cell line:SKM-1.CNhs11934.10772-110F7.hg19.ctss.bed.gz
GCA_000001405.29|13|+|93697740	chr13	+	93697740	94349993	94349990	1	3	human.timecourse.hCAGE	Saos-2 osteosarcoma treated with ascorbic acid and BGP to induce calcification, 02hr00min, biol_rep3 (A3 T7).CNhs12881.12865-137E3.hg19.ctss.bed.gz
GCA_000001405.29|13|+|93697740	chr13	+	93697740	94349993	94349991	1	2	human.primary_cell.hCAGE	Astrocyte - cerebral cortex, donor3.CNhs12005.11392-118C6.hg19.ctss.bed.gz
GCA_000001405.29|13|+|93697740	chr13	+	93697740	94349993	94349992	1	1	human.timecourse.hCAGE	iPS differentiation to neuron, down-syndrome donor C11-CCL54, day06, rep3.CNhs14057.13454-144G7.hg19.ctss.bed.gz
GCA_000001405.29|13|+|93697740	chr13	+	93697740	94349993	94349993	1	0	human.timecourse.hCAGE	iPS differentiation to neuron, control donor C32-CRL1502, day18, rep2.CNhs13842.13440-144F2.hg19.ctss.bed.gz
GCA_000001405.29|13|+|93697740	chr13	+	93697740	94349993	94349993	1	0	human.timecourse.hCAGE	Saos-2 osteosarcoma treated with ascorbic acid and BGP to induce calcification, 02hr30min, biol_rep2 (A2 T8).CNhs12868.12768-136C5.hg19.ctss.bed.gz
GCA_000001405.29|13|+|93697740	chr13	+	93697740	94349993	94349993	1	0	human.timecourse.hCAGE	ARPE-19 EMT induced with TGF-beta and TNF-alpha, 02hr30min, biol_rep3.CNhs14490.13651-147B6.hg19.ctss.bed.gz
GCA_000001405.29|13|+|93697740	chr13	+	93697740	94349993	94349993	1	0	human.timecourse.hCAGE	Saos-2 osteosarcoma treated with ascorbic acid and BGP to induce calcification, 00hr15min, biol_rep1 (A1 T1).CNhs12381.12663-134I8.hg19.ctss.bed.gz
GCA_000001405.29|13|+|93697740	chr13	+	93697740	94349993	94349994	1	-1	human.timecourse.hCAGE	iPS differentiation to neuron, down-syndrome donor C11-CCL54, day18, rep1.CNhs13833.13448-144G1.hg19.ctss.bed.gz
GCA_000001405.29|13|+|93697740	chr13	+	93697740	94349993	94349994	1	-1	human.timecourse.hCAGE	ARPE-19 EMT induced with TGF-beta and TNF-alpha, 05hr00min, biol_rep1.CNhs14500.13661-147C7.hg19.ctss.bed.gz
GCA_000001405.29|13|+|93697740	chr13	+	93697740	94349993	94349994	1	-1	human.timecourse.hCAGE	H9 Embryoid body cells, melanocytic induction, day30, biol_rep2 (H9EB-2 d30).CNhs12836.12736-135H9.hg19.ctss.bed.gz
GCA_000001405.29|13|+|93697740	chr13	+	93697740	94349993	94349994	1	-1	human.cell_line.hCAGE	retinoblastoma cell line:Y79.CNhs11267.10475-106I7.hg19.ctss.bed.gz
GCA_000001405.29|13|+|93697740	chr13	+	93697740	94349993	94349994	1	-1	human.timecourse.hCAGE	Saos-2 osteosarcoma cell line, untreated control, day28, biol_rep2 (B2 T17).CNhs14195.12795-136F5.hg19.ctss.bed.gz
GCA_000001405.29|13|+|93697740	chr13	+	93697740	94349993	94349994	2	-1	human.timecourse.hCAGE	ARPE-19 EMT induced with TGF-beta and TNF-alpha, 00hr30min, biol_rep3.CNhs14471.13633-146I6.hg19.ctss.bed.gz
GCA_000001405.29|13|+|93697740	chr13	+	93697740	94349993	94349994	1	-1	human.timecourse.hCAGE	293SLAM rinderpest infection, 12hr, biol_rep2.CNhs14414.13548-145I2.hg19.ctss.bed.gz
GCA_000001405.29|13|+|93697740	chr13	+	93697740	94349993	94349995	1	-2	human.timecourse.hCAGE	H1 embryonic stem cells differentiation to CD34+ HSC, day03, biol_rep2.CNhs13966.13527-145F8.hg19.ctss.bed.gz
GCA_000001405.29|13|+|93697740	chr13	+	93697740	94349993	94349997	1	-4	human.tissue.hCAGE	hippocampus, adult, donor10252.CNhs12312.10153-102I9.hg19.ctss.bed.gz
GCA_000001405.29|13|+|93697740	chr13	+	93697740	94349993	94349997	1	-4	human.timecourse.hCAGE	ARPE-19 EMT induced with TGF-beta and TNF-alpha, 16hr00min, biol_rep1.CNhs14532.13676-147E4.hg19.ctss.bed.gz
GCA_000001405.29|13|+|94015745	chr13	+	94015745	94667999	94667994	1	5	human.primary_cell.hCAGE	Smooth Muscle Cells - Bronchial, donor2.CNhs12348.11592-120G8.hg19.ctss.bed.gz
GCA_000001405.29|13|+|94015745	chr13	+	94015745	94667999	94667999	1	0	human.primary_cell.hCAGE	Fibroblast - Conjunctival, donor3.CNhs12734.11692-122I9.hg19.ctss.bed.gz
GCA_000001405.29|13|+|94015745	chr13	+	94015745	94667999	94668002	1	-3	human.timecourse.hCAGE	ARPE-19 EMT induced with TGF-beta and TNF-alpha, 16hr00min, biol_rep3.CNhs14534.13678-147E6.hg19.ctss.bed.gz
GCA_000001405.29|13|+|94015745	chr13	+	94015745	94667999	94668003	1	-4	human.tissue.hCAGE	spleen, fetal, pool1.CNhs10651.10044-101F8.hg19.ctss.bed.gz
GCA_000001405.29|13|+|94015745	chr13	+	94015745	94667999	94668003	1	-4	human.timecourse.hCAGE	ARPE-19 EMT induced with TGF-beta and TNF-alpha, 02hr30min, biol_rep1.CNhs14488.13649-147B4.hg19.ctss.bed.gz
GCA_000001405.29|13|+|94077589	chr13	+	94077589	94729843	94729839	1	4	human.cell_line.hCAGE	somatostatinoma cell line:QGP-1.CNhs11869.10781-110G7.hg19.ctss.bed.gz
GCA_000001405.29|13|+|94077589	chr13	+	94077589	94729843	94729842	1	1	human.cell_line.hCAGE	thyroid carcinoma cell line:TCO-1.CNhs11872.10783-110G9.hg19.ctss.bed.gz
GCA_000001405.29|13|+|94077589	chr13	+	94077589	94729843	94729842	1	1	human.primary_cell.hCAGE	salivary acinar cells, donor2.CNhs12811.11772-123I8.hg19.ctss.bed.gz
GCA_000001405.29|13|+|94077589	chr13	+	94077589	94729843	94729844	1	-1	human.cell_line.hCAGE	neuroectodermal tumor cell line:FU-RPNT-2.CNhs11753.10663-109C6.hg19.ctss.bed.gz
GCA_000001405.29|13|+|94077589	chr13	+	94077589	94729843	94729844	1	-1	human.fractionation.hCAGE	Fibroblast - Aortic Adventitial donor3 (cytoplasmic fraction).CNhs14559.14310-155C8.hg19.ctss.bed.gz
GCA_000001405.29|13|+|94077589	chr13	+	94077589	94729843	94729844	1	-1	human.timecourse.hCAGE	ARPE-19 EMT induced with TGF-beta and TNF-alpha, 16hr00min, biol_rep1.CNhs14532.13676-147E4.hg19.ctss.bed.gz
GCA_000001405.29|13|+|94077589	chr13	+	94077589	94729843	94729846	1	-3	human.tissue.hCAGE	thalamus, newborn, donor10223.CNhs14084.10366-105F6.hg19.ctss.bed.gz
GCA_000001405.29|13|+|94077589	chr13	+	94077589	94729843	94729847	1	-4	human.timecourse.hCAGE	Saos-2 osteosarcoma treated with ascorbic acid and BGP to induce calcification, 01hr00min, biol_rep3 (A3 T4).CNhs12955.12862-137D9.hg19.ctss.bed.gz
GCA_000001405.29|13|+|94289738	chr13	+	94289738	94941992	94941987	1	5	human.primary_cell.hCAGE	Smooth Muscle Cells - Esophageal, donor2.CNhs12727.11588-120G4.hg19.ctss.bed.gz
GCA_000001405.29|13|+|94289738	chr13	+	94289738	94941992	94941988	1	4	human.timecourse.hCAGE	ARPE-19 EMT induced with TGF-beta and TNF-alpha, 01hr40min, biol_rep2.CNhs14483.13644-147A8.hg19.ctss.bed.gz
GCA_000001405.29|13|+|94408940	chr13	+	94408940	95061194	95061192	1	2	human.timecourse.hCAGE	Saos-2 osteosarcoma treated with ascorbic acid and BGP to induce calcification, 01hr00min, biol_rep1 (A1 T4).CNhs12384.12666-135A2.hg19.ctss.bed.gz
GCA_000001405.29|13|+|94408940	chr13	+	94408940	95061194	95061194	1	0	human.cell_line.hCAGE	retinoblastoma cell line:Y79.CNhs11267.10475-106I7.hg19.ctss.bed.gz
GCA_000001405.29|13|+|94408940	chr13	+	94408940	95061194	95061196	1	-2	human.primary_cell.hCAGE	mesenchymal precursor cell - ovarian cancer metastasis, donor3.CNhs12378.11762-123H7.hg19.ctss.bed.gz
GCA_000001405.29|13|-|94479237	chr13	-	94479237	95131491	95131487	1	4	human.cell_line.hCAGE	melanoma cell line:COLO 679.CNhs11281.10514-107E1.hg19.ctss.bed.gz
GCA_000001405.29|13|-|94479237	chr13	-	94479237	95131491	95131487	1	4	human.timecourse.hCAGE	H9 Embryoid body cells, melanocytic induction, day09, biol_rep2 (H9EB-2 d9).CNhs12829.12729-135H2.hg19.ctss.bed.gz
GCA_000001405.29|13|-|94479237	chr13	-	94479237	95131491	95131487	1	4	human.tissue.hCAGE	eye, fetal, donor1.CNhs11762.10054-101G9.hg19.ctss.bed.gz
GCA_000001405.29|13|-|94479237	chr13	-	94479237	95131491	95131487	1	4	human.timecourse.hCAGE	H9 Embryoid body cells, melanocytic induction, day18, biol_rep2 (H9EB-2 d18).CNhs12832.12732-135H5.hg19.ctss.bed.gz
GCA_000001405.29|13|-|94479237	chr13	-	94479237	95131491	95131487	1	4	human.timecourse.hCAGE	H9 Embryoid body cells, melanocytic induction, day12, biol_rep1 (H9EB-1 d12).CNhs12994.12632-134F4.hg19.ctss.bed.gz
GCA_000001405.29|13|-|94479237	chr13	-	94479237	95131491	95131488	1	3	human.timecourse.hCAGE	H9 Embryoid body cells, melanocytic induction, day15, biol_rep2 (H9EB-2 d15).CNhs12831.12731-135H4.hg19.ctss.bed.gz
GCA_000001405.29|13|-|94479237	chr13	-	94479237	95131491	95131488	1	3	human.primary_cell.hCAGE	Melanocyte - dark, donor3.CNhs12570.11663-122F7.hg19.ctss.bed.gz
GCA_000001405.29|13|-|94479237	chr13	-	94479237	95131491	95131488	1	3	human.timecourse.hCAGE	H9 Embryoid body cells, melanocytic induction, day30, biol_rep2 (H9EB-2 d30).CNhs12836.12736-135H9.hg19.ctss.bed.gz
GCA_000001405.29|13|-|94479237	chr13	-	94479237	95131491	95131488	1	3	human.timecourse.hCAGE	Melanocyte, donor1 (MC+1).CNhs12816.12641-134G4.hg19.ctss.bed.gz
GCA_000001405.29|13|-|94479237	chr13	-	94479237	95131491	95131488	1	3	human.timecourse.hCAGE	H9 Embryoid body cells, melanocytic induction, day09, biol_rep1 (H9EB-1 d9).CNhs12897.12631-134F3.hg19.ctss.bed.gz
GCA_000001405.29|13|-|94479237	chr13	-	94479237	95131491	95131488	1	3	human.timecourse.hCAGE	H9 Embryoid body cells, melanocytic induction, day15, biol_rep3 (H9EB-3 d15).CNhs12912.12829-137A3.hg19.ctss.bed.gz
GCA_000001405.29|13|-|94479237	chr13	-	94479237	95131491	95131488	3	3	human.cell_line.hCAGE	melanoma cell line:COLO 679.CNhs11281.10514-107E1.hg19.ctss.bed.gz
GCA_000001405.29|13|-|94479237	chr13	-	94479237	95131491	95131488	4	3	human.tissue.hCAGE	retina, adult, pool1.CNhs10636.10030-101E3.hg19.ctss.bed.gz
GCA_000001405.29|13|-|94479237	chr13	-	94479237	95131491	95131488	2	3	human.timecourse.hCAGE	H9 Embryoid body cells, melanocytic induction, day09, biol_rep2 (H9EB-2 d9).CNhs12829.12729-135H2.hg19.ctss.bed.gz
GCA_000001405.29|13|-|94479237	chr13	-	94479237	95131491	95131488	1	3	human.timecourse.hCAGE	H9 Embryoid body cells, melanocytic induction, day03, biol_rep1 (H9EB-1 d3).CNhs12895.12629-134F1.hg19.ctss.bed.gz
GCA_000001405.29|13|-|94479237	chr13	-	94479237	95131491	95131488	1	3	human.timecourse.hCAGE	Melanocyte, donor3 (MC+3).CNhs13406.12837-137B2.hg19.ctss.bed.gz
GCA_000001405.29|13|-|94479237	chr13	-	94479237	95131491	95131488	1	3	human.timecourse.hCAGE	H9 Embryoid body cells, melanocytic induction, day15, biol_rep1 (H9EB-1 d15).CNhs12898.12633-134F5.hg19.ctss.bed.gz
GCA_000001405.29|13|-|94479237	chr13	-	94479237	95131491	95131488	1	3	human.timecourse.hCAGE	H9 Embryoid body cells, melanocytic induction, day12, biol_rep1 (H9EB-1 d12).CNhs12948.12632-134F4.hg19.ctss.bed.gz
GCA_000001405.29|13|-|94479237	chr13	-	94479237	95131491	95131488	2	3	human.tissue.hCAGE	eye, fetal, donor1.CNhs11762.10054-101G9.hg19.ctss.bed.gz
GCA_000001405.29|13|-|94479237	chr13	-	94479237	95131491	95131489	23	2	human.tissue.hCAGE	retina, adult, pool1.CNhs10636.10030-101E3.hg19.ctss.bed.gz
GCA_000001405.29|13|-|94479237	chr13	-	94479237	95131491	95131489	1	2	human.timecourse.hCAGE	H9 Embryoid body cells, melanocytic induction, day09, biol_rep3 (H9EB-3 d9).CNhs12951.12827-137A1.hg19.ctss.bed.gz
GCA_000001405.29|13|-|94479237	chr13	-	94479237	95131491	95131489	1	2	human.primary_cell.hCAGE	Melanocyte - dark, donor3.CNhs12570.11663-122F7.hg19.ctss.bed.gz
GCA_000001405.29|13|-|94479237	chr13	-	94479237	95131491	95131489	6	2	human.timecourse.hCAGE	H9 Embryoid body cells, melanocytic induction, day12, biol_rep2 (H9EB-2 d12).CNhs12830.12730-135H3.hg19.ctss.bed.gz
GCA_000001405.29|13|-|94479237	chr13	-	94479237	95131491	95131489	1	2	human.primary_cell.hCAGE	Astrocyte - cerebral cortex, donor2.CNhs11960.11316-117D2.hg19.ctss.bed.gz
GCA_000001405.29|13|-|94479237	chr13	-	94479237	95131491	95131489	1	2	human.timecourse.hCAGE	H9 Embryoid body cells, melanocytic induction, day27, biol_rep2 (H9EB-2 d27).CNhs12835.12735-135H8.hg19.ctss.bed.gz
GCA_000001405.29|13|-|94479237	chr13	-	94479237	95131491	95131489	1	2	human.timecourse.hCAGE	H9 Embryoid body cells, melanocytic induction, day24, biol_rep1 (H9EB-1 d24).CNhs12901.12636-134F8.hg19.ctss.bed.gz
GCA_000001405.29|13|-|94479237	chr13	-	94479237	95131491	95131489	1	2	human.timecourse.hCAGE	H9 Embryoid body cells, melanocytic induction, day18, biol_rep1 (H9EB-1 d18).CNhs12899.12634-134F6.hg19.ctss.bed.gz
GCA_000001405.29|13|-|94479237	chr13	-	94479237	95131491	95131489	1	2	human.cell_line.hCAGE	medulloblastoma cell line:D283 Med.CNhs12805.10838-111E1.hg19.ctss.bed.gz
GCA_000001405.29|13|-|94479237	chr13	-	94479237	95131491	95131489	1	2	human.cell_line.hCAGE	retinoblastoma cell line:Y79.CNhs11267.10475-106I7.hg19.ctss.bed.gz
GCA_000001405.29|13|-|94479237	chr13	-	94479237	95131491	95131489	3	2	human.timecourse.hCAGE	Melanocyte, donor3 (MC+3).CNhs13406.12837-137B2.hg19.ctss.bed.gz
GCA_000001405.29|13|-|94479237	chr13	-	94479237	95131491	95131489	1	2	human.timecourse.hCAGE	H9 Embryoid body cells, melanocytic induction, day21, biol_rep1 (H9EB-1 d21).CNhs12900.12635-134F7.hg19.ctss.bed.gz
GCA_000001405.29|13|-|94479237	chr13	-	94479237	95131491	95131489	1	2	human.timecourse.hCAGE	H9 Embryoid body cells, melanocytic induction, day34, biol_rep3 (H9EB-3 d34).CNhs12919.12835-137A9.hg19.ctss.bed.gz
GCA_000001405.29|13|-|94479237	chr13	-	94479237	95131491	95131489	1	2	human.timecourse.hCAGE	H9 Embryoid body cells, melanocytic induction, day00, biol_rep2 (H9EB-2 d0).CNhs12825.12725-135G7.hg19.ctss.bed.gz
GCA_000001405.29|13|-|94479237	chr13	-	94479237	95131491	95131489	1	2	human.timecourse.hCAGE	H9 Embryoid body cells, melanocytic induction, day15, biol_rep1 (H9EB-1 d15).CNhs12898.12633-134F5.hg19.ctss.bed.gz
GCA_000001405.29|13|-|94479237	chr13	-	94479237	95131491	95131489	1	2	human.timecourse.hCAGE	H9 Embryoid body cells, melanocytic induction, day06, biol_rep3 (H9EB-3 d6).CNhs12911.12826-136I9.hg19.ctss.bed.gz
GCA_000001405.29|13|-|94479237	chr13	-	94479237	95131491	95131489	5	2	human.timecourse.hCAGE	H9 Embryoid body cells, melanocytic induction, day12, biol_rep1 (H9EB-1 d12).CNhs12994.12632-134F4.hg19.ctss.bed.gz
GCA_000001405.29|13|-|94479237	chr13	-	94479237	95131491	95131489	9	2	human.cell_line.hCAGE	melanoma cell line:COLO 679.CNhs11281.10514-107E1.hg19.ctss.bed.gz
GCA_000001405.29|13|-|94479237	chr13	-	94479237	95131491	95131489	6	2	human.timecourse.hCAGE	H9 Embryoid body cells, melanocytic induction, day12, biol_rep1 (H9EB-1 d12).CNhs12948.12632-134F4.hg19.ctss.bed.gz
GCA_000001405.29|13|-|94479237	chr13	-	94479237	95131491	95131489	1	2	human.timecourse.hCAGE	H9 Embryoid body cells, melanocytic induction, day12, biol_rep3 (H9EB-3 d12).CNhs12949.12828-137A2.hg19.ctss.bed.gz
GCA_000001405.29|13|-|94479237	chr13	-	94479237	95131491	95131489	1	2	human.timecourse.hCAGE	H9 Embryoid body cells, melanocytic induction, day09, biol_rep2 (H9EB-2 d9).CNhs12829.12729-135H2.hg19.ctss.bed.gz
GCA_000001405.29|13|-|94479237	chr13	-	94479237	95131491	95131489	1	2	human.timecourse.hCAGE	H9 Embryoid body cells, melanocytic induction, day24, biol_rep3 (H9EB-3 d24).CNhs12916.12832-137A6.hg19.ctss.bed.gz
GCA_000001405.29|13|-|94479237	chr13	-	94479237	95131491	95131489	1	2	human.timecourse.hCAGE	H9 Embryoid body cells, melanocytic induction, day18, biol_rep3 (H9EB-3 d18).CNhs12914.12830-137A4.hg19.ctss.bed.gz
GCA_000001405.29|13|-|94479237	chr13	-	94479237	95131491	95131489	1	2	human.timecourse.hCAGE	H9 Embryoid body cells, melanocytic induction, day24, biol_rep2 (H9EB-2 d24).CNhs12834.12734-135H7.hg19.ctss.bed.gz
GCA_000001405.29|13|-|94479237	chr13	-	94479237	95131491	95131489	2	2	human.timecourse.hCAGE	H9 Embryoid body cells, melanocytic induction, day15, biol_rep2 (H9EB-2 d15).CNhs12831.12731-135H4.hg19.ctss.bed.gz
GCA_000001405.29|13|-|94479237	chr13	-	94479237	95131491	95131489	1	2	human.timecourse.hCAGE	H9 Embryoid body cells, melanocytic induction, day21, biol_rep2 (H9EB-2 d21).CNhs12833.12733-135H6.hg19.ctss.bed.gz
GCA_000001405.29|13|-|94479237	chr13	-	94479237	95131491	95131489	3	2	human.cell_line.hCAGE	small cell lung carcinoma cell line:NCI-H82.CNhs12809.10842-111E5.hg19.ctss.bed.gz
GCA_000001405.29|13|-|94479237	chr13	-	94479237	95131491	95131489	3	2	human.timecourse.hCAGE	Melanocyte, donor1 (MC+1).CNhs12816.12641-134G4.hg19.ctss.bed.gz
GCA_000001405.29|13|-|94479237	chr13	-	94479237	95131491	95131489	1	2	human.timecourse.hCAGE	H9 Embryoid body cells, melanocytic induction, day30, biol_rep3 (H9EB-3 d30).CNhs12918.12834-137A8.hg19.ctss.bed.gz
GCA_000001405.29|13|-|94479237	chr13	-	94479237	95131491	95131489	2	2	human.tissue.hCAGE	eye, fetal, donor1.CNhs11762.10054-101G9.hg19.ctss.bed.gz
GCA_000001405.29|13|-|94479237	chr13	-	94479237	95131491	95131489	1	2	human.timecourse.hCAGE	iPS differentiation to neuron, control donor C11-CRL2429, day18, rep3.CNhs13917.13432-144E3.hg19.ctss.bed.gz
GCA_000001405.29|13|-|94479237	chr13	-	94479237	95131491	95131489	2	2	human.timecourse.hCAGE	H9 Embryoid body cells, melanocytic induction, day18, biol_rep2 (H9EB-2 d18).CNhs12832.12732-135H5.hg19.ctss.bed.gz
GCA_000001405.29|13|-|94479237	chr13	-	94479237	95131491	95131489	4	2	human.timecourse.hCAGE	H9 Embryoid body cells, melanocytic induction, day41, biol_rep3 (H9EB-3 d41).CNhs12950.12836-137B1.hg19.ctss.bed.gz
GCA_000001405.29|13|-|94479237	chr13	-	94479237	95131491	95131490	1	1	human.timecourse.hCAGE	Melanocyte, donor3 (MC+3).CNhs13406.12837-137B2.hg19.ctss.bed.gz
GCA_000001405.29|13|-|94479237	chr13	-	94479237	95131491	95131490	1	1	human.primary_cell.hCAGE	Neural stem cells, donor1.CNhs11063.11275-116H6.hg19.ctss.bed.gz
GCA_000001405.29|13|-|94479237	chr13	-	94479237	95131491	95131490	1	1	human.timecourse.hCAGE	H9 Embryoid body cells, melanocytic induction, day18, biol_rep3 (H9EB-3 d18).CNhs12914.12830-137A4.hg19.ctss.bed.gz
GCA_000001405.29|13|-|94479237	chr13	-	94479237	95131491	95131490	1	1	human.timecourse.hCAGE	H9 Embryoid body cells, melanocytic induction, day09, biol_rep1 (H9EB-1 d9).CNhs12897.12631-134F3.hg19.ctss.bed.gz
GCA_000001405.29|13|-|94479237	chr13	-	94479237	95131491	95131490	13	1	human.tissue.hCAGE	retina, adult, pool1.CNhs10636.10030-101E3.hg19.ctss.bed.gz
GCA_000001405.29|13|-|94479237	chr13	-	94479237	95131491	95131490	2	1	human.timecourse.hCAGE	H9 Embryoid body cells, melanocytic induction, day12, biol_rep3 (H9EB-3 d12).CNhs12949.12828-137A2.hg19.ctss.bed.gz
GCA_000001405.29|13|-|94479237	chr13	-	94479237	95131491	95131490	1	1	human.cell_line.hCAGE	acute lymphoblastic leukemia (T-ALL) cell line:HPB-ALL.CNhs10746.10429-106D6.hg19.ctss.bed.gz
GCA_000001405.29|13|-|94479237	chr13	-	94479237	95131491	95131490	2	1	human.timecourse.hCAGE	H9 Embryoid body cells, melanocytic induction, day12, biol_rep1 (H9EB-1 d12).CNhs12994.12632-134F4.hg19.ctss.bed.gz
GCA_000001405.29|13|-|94479237	chr13	-	94479237	95131491	95131490	1	1	human.timecourse.hCAGE	Monocyte-derived macrophages response to udorn influenza infection, 24hr00min, donor2 (150_120:Ud_24h).CNhs13560.13320-143A8.hg19.ctss.bed.gz
GCA_000001405.29|13|-|94479237	chr13	-	94479237	95131491	95131490	1	1	human.primary_cell.hCAGE	Melanocyte - dark, donor3.CNhs12570.11663-122F7.hg19.ctss.bed.gz
GCA_000001405.29|13|-|94479237	chr13	-	94479237	95131491	95131490	1	1	human.timecourse.hCAGE	H9 Embryoid body cells, melanocytic induction, day12, biol_rep1 (H9EB-1 d12).CNhs12948.12632-134F4.hg19.ctss.bed.gz
GCA_000001405.29|13|-|94479237	chr13	-	94479237	95131491	95131490	3	1	human.timecourse.hCAGE	H9 Embryoid body cells, melanocytic induction, day09, biol_rep2 (H9EB-2 d9).CNhs12829.12729-135H2.hg19.ctss.bed.gz
GCA_000001405.29|13|-|94479237	chr13	-	94479237	95131491	95131490	1	1	human.timecourse.hCAGE	H9 Embryoid body cells, melanocytic induction, day41, biol_rep3 (H9EB-3 d41).CNhs12950.12836-137B1.hg19.ctss.bed.gz
GCA_000001405.29|13|-|94479237	chr13	-	94479237	95131491	95131490	1	1	human.cell_line.hCAGE	melanoma cell line:COLO 679.CNhs11281.10514-107E1.hg19.ctss.bed.gz
GCA_000001405.29|13|-|94479237	chr13	-	94479237	95131491	95131490	1	1	human.timecourse.hCAGE	H9 Embryoid body cells, melanocytic induction, day03, biol_rep1 (H9EB-1 d3).CNhs12895.12629-134F1.hg19.ctss.bed.gz
GCA_000001405.29|13|-|94479237	chr13	-	94479237	95131491	95131490	1	1	human.timecourse.hCAGE	H9 Embryoid body cells, melanocytic induction, day30, biol_rep3 (H9EB-3 d30).CNhs12918.12834-137A8.hg19.ctss.bed.gz
GCA_000001405.29|13|-|94479237	chr13	-	94479237	95131491	95131490	1	1	human.timecourse.hCAGE	H9 Embryoid body cells, melanocytic induction, day09, biol_rep3 (H9EB-3 d9).CNhs12951.12827-137A1.hg19.ctss.bed.gz
GCA_000001405.29|13|-|94479237	chr13	-	94479237	95131491	95131490	1	1	human.timecourse.hCAGE	H9 Embryoid body cells, melanocytic induction, day06, biol_rep2 (H9EB-2 d6).CNhs12828.12728-135H1.hg19.ctss.bed.gz
GCA_000001405.29|13|-|94479237	chr13	-	94479237	95131491	95131490	2	1	human.timecourse.hCAGE	H9 Embryoid body cells, melanocytic induction, day06, biol_rep1 (H9EB-1 d6).CNhs12896.12630-134F2.hg19.ctss.bed.gz
GCA_000001405.29|13|-|94479237	chr13	-	94479237	95131491	95131490	1	1	human.timecourse.hCAGE	H9 Embryoid body cells, melanocytic induction, day15, biol_rep3 (H9EB-3 d15).CNhs12912.12829-137A3.hg19.ctss.bed.gz
GCA_000001405.29|13|-|94479237	chr13	-	94479237	95131491	95131491	1	0	human.timecourse.hCAGE	H9 Embryoid body cells, melanocytic induction, day18, biol_rep3 (H9EB-3 d18).CNhs12914.12830-137A4.hg19.ctss.bed.gz
GCA_000001405.29|13|-|94479237	chr13	-	94479237	95131491	95131491	1	0	human.timecourse.hCAGE	H9 Embryoid body cells, melanocytic induction, day18, biol_rep2 (H9EB-2 d18).CNhs12832.12732-135H5.hg19.ctss.bed.gz
GCA_000001405.29|13|-|94479237	chr13	-	94479237	95131491	95131491	1	0	human.timecourse.hCAGE	H9 Embryoid body cells, melanocytic induction, day00, biol_rep2 (H9EB-2 d0).CNhs12825.12725-135G7.hg19.ctss.bed.gz
GCA_000001405.29|13|-|94479237	chr13	-	94479237	95131491	95131491	1	0	human.timecourse.hCAGE	H9 Embryoid body cells, melanocytic induction, day06, biol_rep3 (H9EB-3 d6).CNhs12911.12826-136I9.hg19.ctss.bed.gz
GCA_000001405.29|13|-|94479237	chr13	-	94479237	95131491	95131491	1	0	human.primary_cell.hCAGE	Melanocyte - dark, donor3.CNhs12570.11663-122F7.hg19.ctss.bed.gz
GCA_000001405.29|13|-|94479237	chr13	-	94479237	95131491	95131491	2	0	human.timecourse.hCAGE	H9 Embryoid body cells, melanocytic induction, day18, biol_rep1 (H9EB-1 d18).CNhs12899.12634-134F6.hg19.ctss.bed.gz
GCA_000001405.29|13|-|94479237	chr13	-	94479237	95131491	95131491	1	0	human.timecourse.hCAGE	H9 Embryoid body cells, melanocytic induction, day15, biol_rep1 (H9EB-1 d15).CNhs12898.12633-134F5.hg19.ctss.bed.gz
GCA_000001405.29|13|-|94479237	chr13	-	94479237	95131491	95131491	3	0	human.timecourse.hCAGE	H9 Embryoid body cells, melanocytic induction, day12, biol_rep1 (H9EB-1 d12).CNhs12948.12632-134F4.hg19.ctss.bed.gz
GCA_000001405.29|13|-|94479237	chr13	-	94479237	95131491	95131491	1	0	human.timecourse.hCAGE	H9 Embryoid body cells, melanocytic induction, day09, biol_rep1 (H9EB-1 d9).CNhs12897.12631-134F3.hg19.ctss.bed.gz
GCA_000001405.29|13|-|94479237	chr13	-	94479237	95131491	95131491	3	0	human.timecourse.hCAGE	H9 Embryoid body cells, melanocytic induction, day41, biol_rep3 (H9EB-3 d41).CNhs12950.12836-137B1.hg19.ctss.bed.gz
GCA_000001405.29|13|-|94479237	chr13	-	94479237	95131491	95131491	1	0	human.primary_cell.hCAGE	Mast cell, donor4.CNhs12592.11567-120E1.hg19.ctss.bed.gz
GCA_000001405.29|13|-|94479237	chr13	-	94479237	95131491	95131491	2	0	human.timecourse.hCAGE	H9 Embryoid body cells, melanocytic induction, day24, biol_rep3 (H9EB-3 d24).CNhs12916.12832-137A6.hg19.ctss.bed.gz
GCA_000001405.29|13|-|94479237	chr13	-	94479237	95131491	95131491	1	0	human.timecourse.hCAGE	H9 Embryoid body cells, melanocytic induction, day15, biol_rep2 (H9EB-2 d15).CNhs12831.12731-135H4.hg19.ctss.bed.gz
GCA_000001405.29|13|-|94479237	chr13	-	94479237	95131491	95131491	8	0	human.tissue.hCAGE	retina, adult, pool1.CNhs10636.10030-101E3.hg19.ctss.bed.gz
GCA_000001405.29|13|-|94479237	chr13	-	94479237	95131491	95131491	1	0	human.timecourse.hCAGE	H9 Embryoid body cells, melanocytic induction, day27, biol_rep2 (H9EB-2 d27).CNhs12835.12735-135H8.hg19.ctss.bed.gz
GCA_000001405.29|13|-|94479237	chr13	-	94479237	95131491	95131492	6	-1	human.tissue.hCAGE	retina, adult, pool1.CNhs10636.10030-101E3.hg19.ctss.bed.gz
GCA_000001405.29|13|-|94479237	chr13	-	94479237	95131491	95131492	4	-1	human.cell_line.hCAGE	melanoma cell line:COLO 679.CNhs11281.10514-107E1.hg19.ctss.bed.gz
GCA_000001405.29|13|-|94479237	chr13	-	94479237	95131491	95131492	1	-1	human.timecourse.hCAGE	Melanocyte, donor1 (MC+1).CNhs12816.12641-134G4.hg19.ctss.bed.gz
GCA_000001405.29|13|-|94479237	chr13	-	94479237	95131491	95131492	1	-1	human.timecourse.hCAGE	H9 Embryoid body cells, melanocytic induction, day21, biol_rep2 (H9EB-2 d21).CNhs12833.12733-135H6.hg19.ctss.bed.gz
GCA_000001405.29|13|-|94479237	chr13	-	94479237	95131491	95131492	1	-1	human.timecourse.hCAGE	H9 Embryoid body cells, melanocytic induction, day30, biol_rep1 (H9EB-1 d30).CNhs12903.12638-134G1.hg19.ctss.bed.gz
GCA_000001405.29|13|-|94479237	chr13	-	94479237	95131491	95131492	1	-1	human.cell_line.hCAGE	small cell lung carcinoma cell line:NCI-H82.CNhs12809.10842-111E5.hg19.ctss.bed.gz
GCA_000001405.29|13|-|94479237	chr13	-	94479237	95131491	95131492	1	-1	human.timecourse.hCAGE	H9 Embryoid body cells, melanocytic induction, day09, biol_rep2 (H9EB-2 d9).CNhs12829.12729-135H2.hg19.ctss.bed.gz
GCA_000001405.29|13|-|94479237	chr13	-	94479237	95131491	95131492	1	-1	human.timecourse.hCAGE	H9 Embryoid body cells, melanocytic induction, day27, biol_rep2 (H9EB-2 d27).CNhs12835.12735-135H8.hg19.ctss.bed.gz
GCA_000001405.29|13|-|94479237	chr13	-	94479237	95131491	95131492	1	-1	human.timecourse.hCAGE	H9 Embryoid body cells, melanocytic induction, day12, biol_rep2 (H9EB-2 d12).CNhs12830.12730-135H3.hg19.ctss.bed.gz
GCA_000001405.29|13|-|94479237	chr13	-	94479237	95131491	95131492	1	-1	human.timecourse.hCAGE	H9 Embryoid body cells, melanocytic induction, day15, biol_rep2 (H9EB-2 d15).CNhs12831.12731-135H4.hg19.ctss.bed.gz
GCA_000001405.29|13|-|94479237	chr13	-	94479237	95131491	95131492	1	-1	human.timecourse.hCAGE	H9 Embryoid body cells, melanocytic induction, day00, biol_rep1 (H9EB-1 d0).CNhs12822.12627-134E8.hg19.ctss.bed.gz
GCA_000001405.29|13|-|94479237	chr13	-	94479237	95131491	95131493	1	-2	human.cell_line.hCAGE	retinoblastoma cell line:Y79.CNhs11267.10475-106I7.hg19.ctss.bed.gz
GCA_000001405.29|13|-|94479237	chr13	-	94479237	95131491	95131493	1	-2	human.timecourse.hCAGE	H9 Embryoid body cells, melanocytic induction, day21, biol_rep2 (H9EB-2 d21).CNhs12833.12733-135H6.hg19.ctss.bed.gz
GCA_000001405.29|13|-|94479237	chr13	-	94479237	95131491	95131493	1	-2	human.timecourse.hCAGE	H9 Embryoid body cells, melanocytic induction, day18, biol_rep2 (H9EB-2 d18).CNhs12832.12732-135H5.hg19.ctss.bed.gz
GCA_000001405.29|13|-|94479237	chr13	-	94479237	95131491	95131493	1	-2	human.primary_cell.hCAGE	Melanocyte - dark, donor3.CNhs12570.11663-122F7.hg19.ctss.bed.gz
GCA_000001405.29|13|-|94479237	chr13	-	94479237	95131491	95131493	2	-2	human.tissue.hCAGE	retina, adult, pool1.CNhs10636.10030-101E3.hg19.ctss.bed.gz
GCA_000001405.29|13|-|94479237	chr13	-	94479237	95131491	95131493	1	-2	human.timecourse.hCAGE	H9 Embryoid body cells, melanocytic induction, day01, biol_rep1 (H9EB-1 d1).CNhs12823.12628-134E9.hg19.ctss.bed.gz
GCA_000001405.29|13|-|94479237	chr13	-	94479237	95131491	95131493	1	-2	human.timecourse.hCAGE	H9 Embryoid body cells, melanocytic induction, day12, biol_rep1 (H9EB-1 d12).CNhs12948.12632-134F4.hg19.ctss.bed.gz
GCA_000001405.29|13|-|94479237	chr13	-	94479237	95131491	95131493	1	-2	human.timecourse.hCAGE	H9 Embryoid body cells, melanocytic induction, day12, biol_rep1 (H9EB-1 d12).CNhs12994.12632-134F4.hg19.ctss.bed.gz
GCA_000001405.29|13|-|94479237	chr13	-	94479237	95131491	95131493	1	-2	human.timecourse.hCAGE	H9 Embryoid body cells, melanocytic induction, day24, biol_rep3 (H9EB-3 d24).CNhs12916.12832-137A6.hg19.ctss.bed.gz
GCA_000001405.29|13|-|94479237	chr13	-	94479237	95131491	95131493	1	-2	human.timecourse.hCAGE	H9 Embryoid body cells, melanocytic induction, day12, biol_rep2 (H9EB-2 d12).CNhs12830.12730-135H3.hg19.ctss.bed.gz
GCA_000001405.29|13|-|94479237	chr13	-	94479237	95131491	95131494	1	-3	human.timecourse.hCAGE	H9 Embryoid body cells, melanocytic induction, day00, biol_rep1 (H9EB-1 d0).CNhs12822.12627-134E8.hg19.ctss.bed.gz
GCA_000001405.29|13|-|94479237	chr13	-	94479237	95131491	95131495	1	-4	human.timecourse.hCAGE	Melanocyte, donor3 (MC+3).CNhs13406.12837-137B2.hg19.ctss.bed.gz
GCA_000001405.29|13|-|94479237	chr13	-	94479237	95131491	95131496	1	-5	human.primary_cell.hCAGE	Melanocyte - dark, donor3.CNhs12570.11663-122F7.hg19.ctss.bed.gz
GCA_000001405.29|13|+|94618366	chr13	+	94618366	95270620	95270615	1	5	human.fractionation.hCAGE	Small Airway Epithelial Cells donor2 (nuclear fraction).CNhs14565.14335-155F6.hg19.ctss.bed.gz
GCA_000001405.29|13|+|94618366	chr13	+	94618366	95270620	95270616	1	4	human.cell_line.hCAGE	pharyngeal carcinoma cell line:Detroit 562.CNhs11849.10723-110A3.hg19.ctss.bed.gz
GCA_000001405.29|13|+|94618366	chr13	+	94618366	95270620	95270616	1	4	human.cell_line.hCAGE	teratocarcinoma cell line:NCC-IT-A3.CNhs11878.10790-110H7.hg19.ctss.bed.gz
GCA_000001405.29|13|+|94618366	chr13	+	94618366	95270620	95270620	1	0	human.primary_cell.hCAGE	Chondrocyte - de diff, donor3.CNhs12020.11410-118E6.hg19.ctss.bed.gz
GCA_000001405.29|13|+|94618366	chr13	+	94618366	95270620	95270624	1	-4	human.cell_line.hCAGE	myeloma cell line:PCM6.CNhs11258.10474-106I6.hg19.ctss.bed.gz
GCA_000001405.29|13|+|94618366	chr13	+	94618366	95270620	95270624	1	-4	human.cell_line.hCAGE	carcinoid cell line:NCI-H1770.CNhs11834.10703-109H1.hg19.ctss.bed.gz
GCA_000001405.29|13|+|94618366	chr13	+	94618366	95270620	95270624	1	-4	human.timecourse.hCAGE	293SLAM rinderpest infection, 12hr, biol_rep3.CNhs14415.13549-145I3.hg19.ctss.bed.gz
GCA_000001405.29|13|+|94705443	chr13	+	94705443	95357697	95357693	1	4	human.timecourse.hCAGE	Monocyte-derived macrophages response to LPS, 01hr00min, donor3 (t5 Subject3).CNhs13178.12898-137H9.hg19.ctss.bed.gz
GCA_000001405.29|13|+|94705443	chr13	+	94705443	95357697	95357694	1	3	human.timecourse.hCAGE	iPS differentiation to neuron, control donor C11-CRL2429, day12, rep1.CNhs14047.13423-144D3.hg19.ctss.bed.gz
GCA_000001405.29|13|+|94705443	chr13	+	94705443	95357697	95357696	1	1	human.timecourse.hCAGE	H1 embryonic stem cells differentiation to CD34+ HSC, day00, biol_rep3.CNhs13964.13525-145F6.hg19.ctss.bed.gz
GCA_000001405.29|13|+|94810542	chr13	+	94810542	95462796	95462794	1	2	human.primary_cell.hCAGE	Neural stem cells, donor2.CNhs11384.11352-117H2.hg19.ctss.bed.gz
GCA_000001405.29|13|-|95013249	chr13	-	95013249	95665503	95665501	1	2	human.cell_line.hCAGE	cord blood derived cell line:COBL-a 24h infection(-C).CNhs11049.10452-106G2.hg19.ctss.bed.gz
GCA_000001405.29|13|-|95013249	chr13	-	95013249	95665503	95665508	1	-5	human.timecourse.hCAGE	Myoblast differentiation to myotubes, day12, Duchenne Muscular Dystrophy donor2.CNhs14604.13513-145E3.hg19.ctss.bed.gz
GCA_000001405.29|13|+|95331634	chr13	+	95331634	95983888	95983888	1	0	human.timecourse.hCAGE	ARPE-19 EMT induced with TGF-beta and TNF-alpha, 60hr00min, biol_rep2.CNhs14542.13686-147F5.hg19.ctss.bed.gz
GCA_000001405.29|13|+|95331634	chr13	+	95331634	95983888	95983891	1	-3	human.tissue.hCAGE	Urethra, donor2.CNhs13464.10319-105A4.hg19.ctss.bed.gz
GCA_000001405.29|13|-|95477752	chr13	-	95477752	96130006	96130005	1	1	human.cell_line.hCAGE	carcinoid cell line:NCI-H727.CNhs14244.10735-110B6.hg19.ctss.bed.gz
GCA_000001405.29|13|+|95484186	chr13	+	95484186	96136440	96136439	1	1	human.timecourse.hCAGE	Myoblast differentiation to myotubes, day02, Duchenne Muscular Dystrophy donor3.CNhs14607.13516-145E6.hg19.ctss.bed.gz
GCA_000001405.29|13|-|95673743	chr13	-	95673743	96325997	96325996	1	1	human.tissue.hCAGE	substantia nigra, newborn, donor10223.CNhs14076.10358-105E7.hg19.ctss.bed.gz
GCA_000001405.29|13|-|95673743	chr13	-	95673743	96325997	96326000	1	-3	human.timecourse.hCAGE	ARPE-19 EMT induced with TGF-beta and TNF-alpha, 16hr00min, biol_rep1.CNhs14532.13676-147E4.hg19.ctss.bed.gz
GCA_000001405.29|13|+|95681032	chr13	+	95681032	96333286	96333281	1	5	human.timecourse.hCAGE	COBL-a rinderpest infection, 00hr, biol_rep1.CNhs14419.13553-145I7.hg19.ctss.bed.gz
GCA_000001405.29|13|+|95681032	chr13	+	95681032	96333286	96333282	1	4	human.primary_cell.hCAGE	CD14+ Monocytes, donor2.CNhs11954.11305-117B9.hg19.ctss.bed.gz
GCA_000001405.29|13|+|95681032	chr13	+	95681032	96333286	96333285	1	1	human.primary_cell.hCAGE	Macrophage - monocyte derived, donor3.CNhs12003.11389-118C3.hg19.ctss.bed.gz
GCA_000001405.29|13|+|95681032	chr13	+	95681032	96333286	96333286	1	0	human.timecourse.hCAGE	ARPE-19 EMT induced with TGF-beta and TNF-alpha, 04hr00min, biol_rep1.CNhs14497.13658-147C4.hg19.ctss.bed.gz
GCA_000001405.29|13|+|95681032	chr13	+	95681032	96333286	96333286	1	0	human.primary_cell.hCAGE	mesenchymal precursor cell - cardiac, donor1.CNhs12368.11752-123G6.hg19.ctss.bed.gz
GCA_000001405.29|13|+|95681032	chr13	+	95681032	96333286	96333286	1	0	human.cell_line.hCAGE	clear cell carcinoma cell line:TEN.CNhs11930.10636-108I6.hg19.ctss.bed.gz
GCA_000001405.29|13|+|95681032	chr13	+	95681032	96333286	96333286	1	0	human.primary_cell.hCAGE	Dendritic Cells - plasmacytoid, donor1.CNhs10857.11228-116C4.hg19.ctss.bed.gz
GCA_000001405.29|13|+|95681032	chr13	+	95681032	96333286	96333287	1	-1	human.tissue.hCAGE	Skin - palm, donor1.CNhs13458.10286-104F7.hg19.ctss.bed.gz
GCA_000001405.29|13|+|95681032	chr13	+	95681032	96333286	96333287	1	-1	human.primary_cell.hCAGE	CD14+ monocytes - treated with BCG, donor3.CNhs13543.11880-125C8.hg19.ctss.bed.gz
GCA_000001405.29|13|+|95681032	chr13	+	95681032	96333286	96333289	1	-3	human.primary_cell.hCAGE	immature langerhans cells, donor1.CNhs13537.11904-125F5.hg19.ctss.bed.gz
GCA_000001405.29|13|+|95681032	chr13	+	95681032	96333286	96333289	1	-3	human.primary_cell.hCAGE	CD14+ monocytes - treated with Salmonella, donor1.CNhs13471.11866-125B3.hg19.ctss.bed.gz
GCA_000001405.29|13|+|95681032	chr13	+	95681032	96333286	96333289	1	-3	human.cell_line.hCAGE	non T non B acute lymphoblastic leukemia (ALL) cell line:P30%2fOHK.CNhs10747.10430-106D7.hg19.ctss.bed.gz
GCA_000001405.29|13|+|95681032	chr13	+	95681032	96333286	96333289	1	-3	human.primary_cell.hCAGE	mesenchymal precursor cell - cardiac, donor3.CNhs12370.11754-123G8.hg19.ctss.bed.gz
GCA_000001405.29|13|+|95681032	chr13	+	95681032	96333286	96333290	1	-4	human.primary_cell.hCAGE	CD14+ monocytes - treated with Salmonella, donor2.CNhs13485.11876-125C4.hg19.ctss.bed.gz
GCA_000001405.29|13|+|95681032	chr13	+	95681032	96333286	96333290	1	-4	human.cell_line.hCAGE	renal cell carcinoma cell line:OS-RC-2.CNhs10729.10411-106B6.hg19.ctss.bed.gz
GCA_000001405.29|13|+|95757102	chr13	+	95757102	96409356	96409352	1	4	human.timecourse.hCAGE	Saos-2 osteosarcoma treated with ascorbic acid and BGP to induce calcification, 00hr00min, biol_rep3 (A3 T0).CNhs12952.12858-137D5.hg19.ctss.bed.gz
GCA_000001405.29|13|+|95757102	chr13	+	95757102	96409356	96409352	1	4	human.timecourse.hCAGE	Myoblast differentiation to myotubes, day06, Duchenne Muscular Dystrophy donor1.CNhs14591.13501-145C9.hg19.ctss.bed.gz
GCA_000001405.29|13|+|95757102	chr13	+	95757102	96409356	96409352	1	4	human.cell_line.hCAGE	merkel cell carcinoma cell line:MS-1.CNhs12839.10844-111E7.hg19.ctss.bed.gz
GCA_000001405.29|13|+|95757102	chr13	+	95757102	96409356	96409352	1	4	human.primary_cell.hCAGE	CD8+ T Cells, donor2.CNhs11956.11307-117C2.hg19.ctss.bed.gz
GCA_000001405.29|13|+|95757102	chr13	+	95757102	96409356	96409352	1	4	human.timecourse.hCAGE	Myoblast differentiation to myotubes, day02, control donor3.CNhs14579.13489-145B6.hg19.ctss.bed.gz
GCA_000001405.29|13|+|95757102	chr13	+	95757102	96409356	96409354	1	2	human.cell_line.hCAGE	acute lymphoblastic leukemia (B-ALL) cell line:NALM-6.CNhs11282.10534-107G3.hg19.ctss.bed.gz
GCA_000001405.29|13|+|95757102	chr13	+	95757102	96409356	96409355	1	1	human.primary_cell.hCAGE	CD14+ monocytes - treated with Salmonella, donor3.CNhs13493.11886-125D5.hg19.ctss.bed.gz
GCA_000001405.29|13|+|95757102	chr13	+	95757102	96409356	96409355	1	1	human.cell_line.hCAGE	small cell gastrointestinal carcinoma cell line:ECC10.CNhs11736.10610-108F7.hg19.ctss.bed.gz
GCA_000001405.29|13|+|95757102	chr13	+	95757102	96409356	96409357	1	-1	human.primary_cell.hCAGE	CD14+ monocytes - treated with Salmonella, donor1.CNhs13471.11866-125B3.hg19.ctss.bed.gz
GCA_000001405.29|13|+|95757102	chr13	+	95757102	96409356	96409358	1	-2	human.fractionation.hCAGE	Fibroblast - skin spinal muscular atrophy, donor1 (nuclear fraction).CNhs12404.14326-155E6.hg19.ctss.bed.gz
GCA_000001405.29|13|+|95757102	chr13	+	95757102	96409356	96409358	1	-2	human.primary_cell.hCAGE	Ciliary Epithelial Cells, donor3.CNhs12009.11399-118D4.hg19.ctss.bed.gz
GCA_000001405.29|13|+|95757102	chr13	+	95757102	96409356	96409358	1	-2	human.primary_cell.hCAGE	CD14+ monocytes - treated with Trehalose dimycolate (TDM), donor1.CNhs13467.11862-125A8.hg19.ctss.bed.gz
GCA_000001405.29|13|+|95757102	chr13	+	95757102	96409356	96409358	1	-2	human.primary_cell.hCAGE	Natural Killer Cells, donor2.CNhs11957.11311-117C6.hg19.ctss.bed.gz
GCA_000001405.29|13|+|95757102	chr13	+	95757102	96409356	96409358	1	-2	human.tissue.hCAGE	olfactory region, adult.CNhs12611.10195-103E6.hg19.ctss.bed.gz
GCA_000001405.29|13|+|95757102	chr13	+	95757102	96409356	96409359	1	-3	human.cell_line.hCAGE	acantholytic squamous carcinoma cell line:HCC1806.CNhs11844.10717-109I6.hg19.ctss.bed.gz
GCA_000001405.29|13|+|95757102	chr13	+	95757102	96409356	96409359	2	-3	human.primary_cell.hCAGE	CD14+ Monocytes, donor3.CNhs11997.11381-118B4.hg19.ctss.bed.gz
GCA_000001405.29|13|+|95757102	chr13	+	95757102	96409356	96409359	1	-3	human.timecourse.hCAGE	Saos-2 osteosarcoma treated with ascorbic acid and BGP to induce calcification, 00hr30min, biol_rep3 (A3 T2).CNhs12954.12860-137D7.hg19.ctss.bed.gz
GCA_000001405.29|13|+|95757102	chr13	+	95757102	96409356	96409359	1	-3	human.cell_line.hCAGE	carcinosarcoma cell line:JHUCS-1.CNhs11747.10642-109A3.hg19.ctss.bed.gz
GCA_000001405.29|13|+|95757102	chr13	+	95757102	96409356	96409359	1	-3	human.primary_cell.hCAGE	CD4+CD25-CD45RA+ naive conventional T cells expanded, donor3.CNhs13814.11917-125G9.hg19.ctss.bed.gz
GCA_000001405.29|13|+|95757102	chr13	+	95757102	96409356	96409360	1	-4	human.cell_line.hCAGE	small cell cervical cancer cell line:HCSC-1.CNhs11885.10800-110I8.hg19.ctss.bed.gz
GCA_000001405.29|13|+|95757102	chr13	+	95757102	96409356	96409360	1	-4	human.timecourse.hCAGE	COBL-a rinderpest(-C) infection, 24hr, biol_rep3.CNhs14443.13576-146C3.hg19.ctss.bed.gz
GCA_000001405.29|13|+|96320817	chr13	+	96320817	96973071	96973069	1	2	human.tissue.hCAGE	substantia nigra, adult, donor10258.CNhs14224.10371-105G2.hg19.ctss.bed.gz
GCA_000001405.29|13|+|96320817	chr13	+	96320817	96973071	96973070	1	1	human.timecourse.hCAGE	ARPE-19 EMT induced with TGF-beta and TNF-alpha, 24hr00min, biol_rep1.CNhs14535.13679-147E7.hg19.ctss.bed.gz
GCA_000001405.29|13|+|96320817	chr13	+	96320817	96973071	96973071	1	0	human.tissue.hCAGE	paracentral gyrus, adult, pool1.CNhs10642.10035-101E8.hg19.ctss.bed.gz
GCA_000001405.29|13|+|96579776	chr13	+	96579776	97232030	97232030	1	0	human.tissue.hCAGE	putamen, adult, donor10196.CNhs12324.10176-103C5.hg19.ctss.bed.gz
GCA_000001405.29|13|+|96579776	chr13	+	96579776	97232030	97232030	1	0	human.tissue.hCAGE	frontal lobe, adult, pool1.CNhs10647.10040-101F4.hg19.ctss.bed.gz
GCA_000001405.29|13|+|96579776	chr13	+	96579776	97232030	97232031	1	-1	human.tissue.hCAGE	paracentral gyrus, adult, pool1.CNhs10642.10035-101E8.hg19.ctss.bed.gz
GCA_000001405.29|13|+|96579776	chr13	+	96579776	97232030	97232034	1	-4	human.tissue.hCAGE	medial frontal gyrus, adult, donor10258.CNhs14221.10368-105F8.hg19.ctss.bed.gz
GCA_000001405.29|13|+|96644942	chr13	+	96644942	97297196	97297197	1	-1	human.tissue.hCAGE	hippocampus, adult, donor10252.CNhs12312.10153-102I9.hg19.ctss.bed.gz
GCA_000001405.29|13|+|96644942	chr13	+	96644942	97297196	97297198	1	-2	human.tissue.hCAGE	insula, adult, pool1.CNhs10646.10039-101F3.hg19.ctss.bed.gz
GCA_000001405.29|13|+|96644942	chr13	+	96644942	97297196	97297199	1	-3	human.tissue.hCAGE	parietal cortex, adult, donor10258.CNhs14226.10373-105G4.hg19.ctss.bed.gz
GCA_000001405.29|13|+|96956924	chr13	+	96956924	97609178	97609174	1	4	human.fractionation.hCAGE	Small Airway Epithelial Cells, donor3 (nuclear fraction).CNhs12583.14317-155D6.hg19.ctss.bed.gz
GCA_000001405.29|13|+|96956924	chr13	+	96956924	97609178	97609176	1	2	human.cell_line.hCAGE	endometrial stromal sarcoma cell line:OMC-9.CNhs11249.10448-106F7.hg19.ctss.bed.gz
GCA_000001405.29|13|+|96956924	chr13	+	96956924	97609178	97609180	1	-2	human.fractionation.hCAGE	Fibroblast - skin normal, donor2 (nuclear fraction).CNhs12582.14302-155B9.hg19.ctss.bed.gz
GCA_000001405.29|13|+|97034930	chr13	+	97034930	97687184	97687186	1	-2	human.primary_cell.hCAGE	CD14+ monocytes - treated with Trehalose dimycolate (TDM), donor2.CNhs13483.11872-125B9.hg19.ctss.bed.gz
GCA_000001405.29|13|+|97034930	chr13	+	97034930	97687184	97687188	1	-4	human.timecourse.hCAGE	Myoblast differentiation to myotubes, day10, control donor1.CNhs13854.13476-145A2.hg19.ctss.bed.gz
GCA_000001405.29|13|+|97283896	chr13	+	97283896	97936150	97936150	1	0	human.tissue.hCAGE	occipital lobe, adult, donor1.CNhs11787.10076-102A4.hg19.ctss.bed.gz
GCA_000001405.29|13|+|97283896	chr13	+	97283896	97936150	97936152	1	-2	human.primary_cell.hCAGE	Fibroblast - Villous Mesenchymal, donor1.CNhs11343.11535-120A5.hg19.ctss.bed.gz
GCA_000001405.29|13|-|97505113	chr13	-	97505113	98157367	98157372	1	-5	human.primary_cell.LQhCAGE	CD14-CD16+ Monocytes, donor1.CNhs13229.11790-124B8.hg19.ctss.bed.gz
GCA_000001405.29|13|-|97654773	chr13	-	97654773	98307027	98307023	1	4	human.primary_cell.hCAGE	Adipocyte - breast, donor1.CNhs11051.11376-118A8.hg19.ctss.bed.gz
GCA_000001405.29|13|-|97866875	chr13	-	97866875	98519129	98519128	1	1	human.tissue.hCAGE	amygdala, newborn, donor10223.CNhs14078.10360-105E9.hg19.ctss.bed.gz
GCA_000001405.29|13|+|97906712	chr13	+	97906712	98558966	98558965	1	1	human.timecourse.hCAGE	Myoblast differentiation to myotubes, day02, control donor1.CNhs13849.13471-144I6.hg19.ctss.bed.gz
GCA_000001405.29|13|+|97906712	chr13	+	97906712	98558966	98558967	1	-1	human.primary_cell.LQhCAGE	CD4+CD25+CD45RA+ naive regulatory T cells, donor1.CNhs13238.11780-124A7.hg19.ctss.bed.gz
GCA_000001405.29|13|+|97906712	chr13	+	97906712	98558966	98558968	1	-2	human.timecourse.hCAGE	Monocyte-derived macrophages response to udorn influenza infection, 00hr00min, donor4 (227_121:Ud_0h).CNhs13639.13311-142I8.hg19.ctss.bed.gz
GCA_000001405.29|13|-|98230114	chr13	-	98230114	98882368	98882370	1	-2	human.primary_cell.hCAGE	CD4+CD25+CD45RA- memory regulatory T cells, donor1.CNhs13195.11782-124A9.hg19.ctss.bed.gz
GCA_000001405.29|13|+|98346844	chr13	+	98346844	98999098	98999093	1	5	human.primary_cell.hCAGE	mesenchymal precursor cell - ovarian cancer right ovary, donor3 (SOC-57-02).CNhs12377.11761-123H6.hg19.ctss.bed.gz
GCA_000001405.29|13|+|98346844	chr13	+	98346844	98999098	98999093	1	5	human.tissue.hCAGE	trachea, fetal, donor1.CNhs11766.10058-101H4.hg19.ctss.bed.gz
GCA_000001405.29|13|+|98346844	chr13	+	98346844	98999098	98999094	1	4	human.timecourse.hCAGE	HES3-GFP Embryonic Stem cells, cardiomyocytic induction, day03, biol_rep2.CNhs13715.13342-143D3.hg19.ctss.bed.gz
GCA_000001405.29|13|+|98346844	chr13	+	98346844	98999098	98999095	1	3	human.tissue.hCAGE	medial temporal gyrus - adult, donor10196.CNhs13809.10183-103D3.hg19.ctss.bed.gz
GCA_000001405.29|13|+|98346844	chr13	+	98346844	98999098	98999095	1	3	human.timecourse.hCAGE	iPS differentiation to neuron, control donor C32-CRL1502, day12, rep3.CNhs14054.13443-144F5.hg19.ctss.bed.gz
GCA_000001405.29|13|+|98346844	chr13	+	98346844	98999098	98999096	1	2	human.primary_cell.hCAGE	Smooth Muscle Cells - Uterine, donor1.CNhs11921.11258-116F7.hg19.ctss.bed.gz
GCA_000001405.29|13|+|98346844	chr13	+	98346844	98999098	98999096	1	2	human.cell_line.hCAGE	medulloblastoma cell line:D283 Med.CNhs12805.10838-111E1.hg19.ctss.bed.gz
GCA_000001405.29|13|+|98346844	chr13	+	98346844	98999098	98999096	1	2	human.cell_line.hCAGE	hepatocellular carcinoma cell line: HepG2 ENCODE, biol_rep2.CNhs12329.10819-111B9.hg19.ctss.bed.gz
GCA_000001405.29|13|+|98346844	chr13	+	98346844	98999098	98999097	1	1	human.tissue.hCAGE	parietal lobe, adult, donor10252.CNhs12317.10157-103A4.hg19.ctss.bed.gz
GCA_000001405.29|13|+|98346844	chr13	+	98346844	98999098	98999097	1	1	human.cell_line.hCAGE	anaplastic squamous cell carcinoma cell line:RPMI 2650.CNhs11889.10805-111A4.hg19.ctss.bed.gz
GCA_000001405.29|13|+|98346844	chr13	+	98346844	98999098	98999097	1	1	human.cell_line.hCAGE	thymic carcinoma cell line:Ty-82.CNhs14139.10803-111A2.hg19.ctss.bed.gz
GCA_000001405.29|13|+|98346844	chr13	+	98346844	98999098	98999098	1	0	human.cell_line.hCAGE	endometrioid adenocarcinoma cell line:JHUEM-1.CNhs11748.10643-109A4.hg19.ctss.bed.gz
GCA_000001405.29|13|+|98346844	chr13	+	98346844	98999098	98999098	1	0	human.cell_line.hCAGE	mucinous adenocarcinoma cell line:JHOM-1.CNhs11752.10648-109A9.hg19.ctss.bed.gz
GCA_000001405.29|13|+|98346844	chr13	+	98346844	98999098	98999099	1	-1	human.cell_line.hCAGE	renal cell carcinoma cell line:OS-RC-2.CNhs10729.10411-106B6.hg19.ctss.bed.gz
GCA_000001405.29|13|+|98346844	chr13	+	98346844	98999098	98999101	1	-3	human.tissue.hCAGE	salivary gland, adult, pool1.CNhs11677.10093-102C3.hg19.ctss.bed.gz
GCA_000001405.29|13|-|98518037	chr13	-	98518037	99170291	99170287	1	4	human.primary_cell.hCAGE	Smooth Muscle Cells - Uterine, donor3.CNhs11927.11466-119B8.hg19.ctss.bed.gz
GCA_000001405.29|13|-|98518037	chr13	-	98518037	99170291	99170291	1	0	human.timecourse.hCAGE	HES3-GFP Embryonic Stem cells, cardiomyocytic induction, day05, biol_rep1.CNhs13657.13332-143C2.hg19.ctss.bed.gz
GCA_000001405.29|13|-|98518037	chr13	-	98518037	99170291	99170292	1	-1	human.tissue.hCAGE	medial temporal gyrus - adult, donor10196.CNhs13809.10183-103D3.hg19.ctss.bed.gz
GCA_000001405.29|13|-|98518037	chr13	-	98518037	99170291	99170296	1	-5	human.primary_cell.LQhCAGE	CD8+ T Cells (pluriselect), donor090325, donation2.CNhs12199.12171-128I2.hg19.ctss.bed.gz
GCA_000001405.29|13|-|98527953	chr13	-	98527953	99180207	99180207	1	0	human.tissue.hCAGE	amygdala - adult, donor10196.CNhs13793.10167-103B5.hg19.ctss.bed.gz
GCA_000001405.29|13|-|98527953	chr13	-	98527953	99180207	99180212	1	-5	human.primary_cell.hCAGE	CD14+ monocytes - treated with Cryptococcus, donor1.CNhs13472.11867-125B4.hg19.ctss.bed.gz
GCA_000001405.29|13|-|99087761	chr13	-	99087761	99740015	99740017	1	-2	human.timecourse.hCAGE	iPS differentiation to neuron, down-syndrome donor C18-CCL54, day12, rep2.CNhs14062.13463-144H7.hg19.ctss.bed.gz
GCA_000001405.29|13|-|99087761	chr13	-	99087761	99740015	99740017	1	-2	human.cell_line.hCAGE	colon carcinoma cell line:CACO-2.CNhs11280.10513-107D9.hg19.ctss.bed.gz
GCA_000001405.29|13|-|99087761	chr13	-	99087761	99740015	99740017	1	-2	human.tissue.hCAGE	insula, adult, pool1.CNhs10646.10039-101F3.hg19.ctss.bed.gz
GCA_000001405.29|13|+|99122066	chr13	+	99122066	99774320	99774319	1	1	human.timecourse.hCAGE	COBL-a rinderpest infection, 12hr, biol_rep1.CNhs14425.13559-146A4.hg19.ctss.bed.gz
GCA_000001405.29|13|+|99122066	chr13	+	99122066	99774320	99774321	1	-1	human.primary_cell.hCAGE	Neurons, donor3.CNhs13815.11655-122E8.hg19.ctss.bed.gz
GCA_000001405.29|13|+|99122066	chr13	+	99122066	99774320	99774321	1	-1	human.cell_line.hCAGE	adult T-cell leukemia cell line:ATN-1.CNhs10738.10421-106C7.hg19.ctss.bed.gz
GCA_000001405.29|13|+|99122066	chr13	+	99122066	99774320	99774322	1	-2	human.primary_cell.hCAGE	Mast cell, donor2.CNhs12594.11565-120D8.hg19.ctss.bed.gz
GCA_000001405.29|13|+|99122066	chr13	+	99122066	99774320	99774322	1	-2	human.timecourse.hCAGE	COBL-a rinderpest(-C) infection, 06hr, biol_rep3.CNhs14437.13570-146B6.hg19.ctss.bed.gz
GCA_000001405.29|13|+|99220278	chr13	+	99220278	99872532	99872527	1	5	human.tissue.hCAGE	retina, adult, pool1.CNhs10636.10030-101E3.hg19.ctss.bed.gz
GCA_000001405.29|13|+|99220278	chr13	+	99220278	99872532	99872531	1	1	human.tissue.hCAGE	thymus, fetal, pool1.CNhs10650.10043-101F7.hg19.ctss.bed.gz
GCA_000001405.29|13|+|99220278	chr13	+	99220278	99872532	99872531	1	1	human.primary_cell.hCAGE	Natural Killer Cells, donor3.CNhs12001.11387-118C1.hg19.ctss.bed.gz
GCA_000001405.29|13|+|99220278	chr13	+	99220278	99872532	99872531	1	1	human.primary_cell.hCAGE	mesenchymal precursor cell - adipose, donor1.CNhs12363.11747-123G1.hg19.ctss.bed.gz
GCA_000001405.29|13|+|99220278	chr13	+	99220278	99872532	99872531	1	1	human.cell_line.hCAGE	non T non B acute lymphoblastic leukemia (ALL) cell line:P30%2fOHK.CNhs10747.10430-106D7.hg19.ctss.bed.gz
GCA_000001405.29|13|+|99220278	chr13	+	99220278	99872532	99872531	1	1	human.primary_cell.hCAGE	Neutrophils, donor2.CNhs11959.11314-117C9.hg19.ctss.bed.gz
GCA_000001405.29|13|+|99220278	chr13	+	99220278	99872532	99872532	1	0	human.timecourse.hCAGE	ARPE-19 EMT induced with TGF-beta and TNF-alpha, 02hr00min, biol_rep1.CNhs14485.13646-147B1.hg19.ctss.bed.gz
GCA_000001405.29|13|+|99220278	chr13	+	99220278	99872532	99872532	1	0	human.timecourse.hCAGE	ARPE-19 EMT induced with TGF-beta and TNF-alpha, 05hr00min, biol_rep3.CNhs14518.13663-147C9.hg19.ctss.bed.gz
GCA_000001405.29|13|+|99220278	chr13	+	99220278	99872532	99872533	1	-1	human.cell_line.hCAGE	small cell lung carcinoma cell line:DMS 144.CNhs12808.10841-111E4.hg19.ctss.bed.gz
GCA_000001405.29|13|+|99220278	chr13	+	99220278	99872532	99872535	1	-3	human.primary_cell.hCAGE	CD4+CD25+CD45RA+ naive regulatory T cells, donor3.CNhs13513.11907-125F8.hg19.ctss.bed.gz
