## Supplementary Tables for "Widespread Presence of Catalytic RNAs in All Domains of Life": Table S21.xlsx (part 19 of 20)

### Sheet: details_CAGE (continued)
ribozyme_id	chr	strand	cs_hg38	cs_hg19	CAGE_site	num_CAGE_reads	distance	CAGE_file_dir	CAGE_file_name
GCA_000001405.29|9|-|72884224	chr9	-	72884224	75499140	75499144	1	-4	human.primary_cell.hCAGE	Skeletal muscle cells differentiated into Myotubes - multinucleated, donor3.CNhs12041.11431-118G9.hg19.ctss.bed.gz
GCA_000001405.29|9|-|72925154	chr9	-	72925154	75540070	75540070	1	0	human.timecourse.hCAGE	Monocyte-derived macrophages response to LPS, 10hr, donor1 (t17 Subject1).CNhs12928.12714-135F5.hg19.ctss.bed.gz
GCA_000001405.29|9|-|72925154	chr9	-	72925154	75540070	75540070	1	0	human.tissue.hCAGE	SABiosciences XpressRef Human Universal Total RNA, pool1.CNhs10610.10002-101A5.hg19.ctss.bed.gz
GCA_000001405.29|9|-|73181239	chr9	-	73181239	75796155	75796154	1	1	human.primary_cell.hCAGE	Smooth Muscle Cells - Umbilical Artery, donor2.CNhs11991.11367-117I8.hg19.ctss.bed.gz
GCA_000001405.29|9|-|73645974	chr9	-	73645974	76260890	76260895	1	-5	human.timecourse.hCAGE	Saos-2 osteosarcoma treated with ascorbic acid and BGP to induce calcification, day07, biol_rep3 (A3 T14).CNhs12888.12872-137F1.hg19.ctss.bed.gz
GCA_000001405.29|9|-|73662939	chr9	-	73662939	76277855	76277851	1	4	human.tissue.hCAGE	eye - muscle superior, donor2.CNhs13441.10297-104G9.hg19.ctss.bed.gz
GCA_000001405.29|9|-|73662939	chr9	-	73662939	76277855	76277855	1	0	human.timecourse.hCAGE	Myoblast differentiation to myotubes, day10, Duchenne Muscular Dystrophy donor1.CNhs14594.13503-145D2.hg19.ctss.bed.gz
GCA_000001405.29|9|-|73662939	chr9	-	73662939	76277855	76277857	1	-2	human.primary_cell.hCAGE	Mast cell, expanded and stimulated, donor5.CNhs13925.11940-126A5.hg19.ctss.bed.gz
GCA_000001405.29|9|+|73844411	chr9	+	73844411	76459327	76459323	1	4	human.primary_cell.hCAGE	Mast cell, expanded, donor5.CNhs13924.11939-126A4.hg19.ctss.bed.gz
GCA_000001405.29|9|+|73844411	chr9	+	73844411	76459327	76459324	1	3	human.timecourse.hCAGE	COBL-a rinderpest(-C) infection, 24hr, biol_rep2.CNhs14442.13575-146C2.hg19.ctss.bed.gz
GCA_000001405.29|9|-|74643089	chr9	-	74643089	77258005	77258001	1	4	human.tissue.hCAGE	Urethra, donor2.CNhs13464.10319-105A4.hg19.ctss.bed.gz
GCA_000001405.29|9|+|74842809	chr9	+	74842809	77457725	77457724	1	1	human.timecourse.hCAGE	Monocyte-derived macrophages response to LPS, 03hr30min, donor2 (t11 Subject2).CNhs13389.12806-136G7.hg19.ctss.bed.gz
GCA_000001405.29|9|+|74842809	chr9	+	74842809	77457725	77457725	1	0	human.timecourse.hCAGE	ARPE-19 EMT induced with TGF-beta and TNF-alpha, 42hr00min, biol_rep3.CNhs14540.13684-147F3.hg19.ctss.bed.gz
GCA_000001405.29|9|+|74842809	chr9	+	74842809	77457725	77457729	1	-4	human.cell_line.hCAGE	small cell gastrointestinal carcinoma cell line:ECC10.CNhs11736.10610-108F7.hg19.ctss.bed.gz
GCA_000001405.29|9|+|75265313	chr9	+	75265313	77880229	77880225	1	4	human.timecourse.hCAGE	ARPE-19 EMT induced with TGF-beta and TNF-alpha, 07hr00min, biol_rep2.CNhs14524.13668-147D5.hg19.ctss.bed.gz
GCA_000001405.29|9|+|75265313	chr9	+	75265313	77880229	77880228	1	1	human.cell_line.hCAGE	thyroid carcinoma cell line:TCO-1.CNhs11872.10783-110G9.hg19.ctss.bed.gz
GCA_000001405.29|9|+|75265313	chr9	+	75265313	77880229	77880233	1	-4	human.tissue.hCAGE	pons, adult, pool1.CNhs10640.10033-101E6.hg19.ctss.bed.gz
GCA_000001405.29|9|-|75959495	chr9	-	75959495	78574411	78574416	1	-5	human.timecourse.hCAGE	Myoblast differentiation to myotubes, day08, Duchenne Muscular Dystrophy donor1.CNhs14592.13502-145D1.hg19.ctss.bed.gz
GCA_000001405.29|9|+|76035063	chr9	+	76035063	78649979	78649979	1	0	human.primary_cell.hCAGE	CD4+CD25-CD45RA+ naive conventional T cells, donor2.CNhs13205.11795-124C4.hg19.ctss.bed.gz
GCA_000001405.29|9|+|76035063	chr9	+	76035063	78649979	78649979	1	0	human.tissue.hCAGE	thymus, adult, pool1.CNhs10633.10027-101D9.hg19.ctss.bed.gz
GCA_000001405.29|9|+|76035063	chr9	+	76035063	78649979	78649982	1	-3	human.tissue.hCAGE	parietal lobe, adult, donor10252.CNhs12317.10157-103A4.hg19.ctss.bed.gz
GCA_000001405.29|9|+|76300753	chr9	+	76300753	78915669	78915668	1	1	human.timecourse.hCAGE	HES3-GFP Embryonic Stem cells, cardiomyocytic induction, day06, biol_rep3.CNhs13730.13357-143E9.hg19.ctss.bed.gz
GCA_000001405.29|9|+|76300753	chr9	+	76300753	78915669	78915670	1	-1	human.timecourse.hCAGE	293SLAM rinderpest infection, 00hr, biol_rep3.CNhs14408.13543-145H6.hg19.ctss.bed.gz
GCA_000001405.29|9|+|76300753	chr9	+	76300753	78915669	78915673	1	-4	human.timecourse.hCAGE	Myoblast differentiation to myotubes, day00, Duchenne Muscular Dystrophy donor1.CNhs14586.13496-145C4.hg19.ctss.bed.gz
GCA_000001405.29|9|+|77276673	chr9	+	77276673	79891589	79891584	1	5	human.timecourse.hCAGE	293SLAM rinderpest infection, 12hr, biol_rep1.CNhs14413.13547-145I1.hg19.ctss.bed.gz
GCA_000001405.29|9|+|77422612	chr9	+	77422612	80037528	80037530	1	-2	human.cell_line.hCAGE	oral squamous cell carcinoma cell line:Ca9-22.CNhs10752.10434-106E2.hg19.ctss.bed.gz
GCA_000001405.29|9|-|77852530	chr9	-	77852530	80467446	80467444	1	2	human.tissue.hCAGE	thalamus, adult, donor10258, tech_rep2.CNhs14551.10370-105G1.hg19.ctss.bed.gz
GCA_000001405.29|9|-|77852530	chr9	-	77852530	80467446	80467445	1	1	human.tissue.hCAGE	vein, adult.CNhs12844.10191-103E2.hg19.ctss.bed.gz
GCA_000001405.29|9|+|77922197	chr9	+	77922197	80537113	80537108	1	5	human.primary_cell.hCAGE	Smooth Muscle Cells - Uterine, donor1.CNhs11921.11258-116F7.hg19.ctss.bed.gz
GCA_000001405.29|9|+|77922197	chr9	+	77922197	80537113	80537108	1	5	human.tissue.hCAGE	parietal lobe, adult, pool1.CNhs10641.10034-101E7.hg19.ctss.bed.gz
GCA_000001405.29|9|+|77922197	chr9	+	77922197	80537113	80537108	1	5	human.primary_cell.hCAGE	CD14+ monocyte derived endothelial progenitor cells, donor3.CNhs11904.11386-118B9.hg19.ctss.bed.gz
GCA_000001405.29|9|+|77922197	chr9	+	77922197	80537113	80537108	1	5	human.timecourse.hCAGE	iPS differentiation to neuron, control donor C11-CRL2429, day18, rep2.CNhs13825.13428-144D8.hg19.ctss.bed.gz
GCA_000001405.29|9|+|77922197	chr9	+	77922197	80537113	80537108	1	5	human.timecourse.hCAGE	Saos-2 osteosarcoma treated with ascorbic acid and BGP to induce calcification, 04hr, biol_rep1 (A1 T10).CNhs12391.12672-135A8.hg19.ctss.bed.gz
GCA_000001405.29|9|+|77922197	chr9	+	77922197	80537113	80537108	1	5	human.timecourse.hCAGE	Myoblast differentiation to myotubes, day12, control donor2.CNhs14576.13486-145B3.hg19.ctss.bed.gz
GCA_000001405.29|9|+|77922197	chr9	+	77922197	80537113	80537108	1	5	human.primary_cell.hCAGE	Astrocyte - cerebral cortex, donor1.CNhs10864.11235-116D2.hg19.ctss.bed.gz
GCA_000001405.29|9|+|77922197	chr9	+	77922197	80537113	80537108	1	5	human.primary_cell.hCAGE	Endothelial Cells - Vein, donor3.CNhs12026.11416-118F3.hg19.ctss.bed.gz
GCA_000001405.29|9|+|77922197	chr9	+	77922197	80537113	80537108	1	5	human.timecourse.hCAGE	Aortic smooth muscle cell response to IL1b, 06hr, biol_rep1 (LK58).CNhs13357.12661-134I6.hg19.ctss.bed.gz
GCA_000001405.29|9|+|77922197	chr9	+	77922197	80537113	80537108	1	5	human.timecourse.hCAGE	H9 Embryoid body cells, melanocytic induction, day01, biol_rep3 (H9EB-3 d1).CNhs12909.12824-136I7.hg19.ctss.bed.gz
GCA_000001405.29|9|+|77922197	chr9	+	77922197	80537113	80537108	1	5	human.primary_cell.hCAGE	Smooth Muscle Cells - Internal Thoracic Artery, donor2.CNhs11988.11364-117I5.hg19.ctss.bed.gz
GCA_000001405.29|9|+|77922197	chr9	+	77922197	80537113	80537108	1	5	human.primary_cell.hCAGE	Mesenchymal Stem Cells - bone marrow, donor1.CNhs11344.11536-120A6.hg19.ctss.bed.gz
GCA_000001405.29|9|+|77922197	chr9	+	77922197	80537113	80537109	1	4	human.timecourse.hCAGE	Aortic smooth muscle cell response to IL1b, 04hr, biol_rep1 (LK52).CNhs13682.12659-134I4.hg19.ctss.bed.gz
GCA_000001405.29|9|+|77922197	chr9	+	77922197	80537113	80537109	1	4	human.tissue.hCAGE	occipital lobe, fetal, donor1.CNhs11784.10073-102A1.hg19.ctss.bed.gz
GCA_000001405.29|9|+|77922197	chr9	+	77922197	80537113	80537109	1	4	human.cell_line.hCAGE	acute lymphoblastic leukemia (T-ALL) cell line:Jurkat.CNhs11253.10464-106H5.hg19.ctss.bed.gz
GCA_000001405.29|9|+|77922197	chr9	+	77922197	80537113	80537109	1	4	human.timecourse.hCAGE	H1 embryonic stem cells differentiation to CD34+ HSC, day03, biol_rep3.CNhs13968.13528-145F9.hg19.ctss.bed.gz
GCA_000001405.29|9|+|77922197	chr9	+	77922197	80537113	80537110	1	3	human.tissue.hCAGE	diencephalon, adult.CNhs12610.10193-103E4.hg19.ctss.bed.gz
GCA_000001405.29|9|+|77922197	chr9	+	77922197	80537113	80537110	1	3	human.primary_cell.hCAGE	Astrocyte - cerebral cortex, donor2.CNhs11960.11316-117D2.hg19.ctss.bed.gz
GCA_000001405.29|9|+|77922197	chr9	+	77922197	80537113	80537110	1	3	human.tissue.hCAGE	thyroid, adult, pool1.CNhs10634.10028-101E1.hg19.ctss.bed.gz
GCA_000001405.29|9|+|77922197	chr9	+	77922197	80537113	80537111	1	2	human.tissue.hCAGE	parietal lobe, fetal, donor1.CNhs11782.10072-101I9.hg19.ctss.bed.gz
GCA_000001405.29|9|+|77922197	chr9	+	77922197	80537113	80537111	1	2	human.tissue.hCAGE	smooth muscle, adult, pool1.CNhs11755.10048-101G3.hg19.ctss.bed.gz
GCA_000001405.29|9|+|77922197	chr9	+	77922197	80537113	80537111	1	2	human.tissue.hCAGE	temporal lobe, adult, pool1.CNhs10637.10031-101E4.hg19.ctss.bed.gz
GCA_000001405.29|9|+|77922197	chr9	+	77922197	80537113	80537112	1	1	human.cell_line.hCAGE	hepatic mesenchymal tumor cell line:LI90.CNhs11868.10778-110G4.hg19.ctss.bed.gz
GCA_000001405.29|9|+|77922197	chr9	+	77922197	80537113	80537112	1	1	human.cell_line.hCAGE	fibrosarcoma cell line:HT-1080.CNhs11860.10758-110E2.hg19.ctss.bed.gz
GCA_000001405.29|9|+|77922197	chr9	+	77922197	80537113	80537113	1	0	human.cell_line.hCAGE	thyroid carcinoma cell line:TCO-1.CNhs11872.10783-110G9.hg19.ctss.bed.gz
GCA_000001405.29|9|+|77922197	chr9	+	77922197	80537113	80537115	1	-2	human.tissue.hCAGE	locus coeruleus - adult, donor10196.CNhs13808.10182-103D2.hg19.ctss.bed.gz
GCA_000001405.29|9|+|77922197	chr9	+	77922197	80537113	80537116	1	-3	human.timecourse.hCAGE	Saos-2 osteosarcoma treated with ascorbic acid and BGP to induce calcification, 00hr15min, biol_rep3 (A3 T1).CNhs12877.12859-137D6.hg19.ctss.bed.gz
GCA_000001405.29|9|-|78065338	chr9	-	78065338	80680254	80680259	1	-5	human.primary_cell.hCAGE	Adipocyte - subcutaneous, donor1.CNhs12494.11259-116F8.hg19.ctss.bed.gz
GCA_000001405.29|9|+|78092838	chr9	+	78092838	80707754	80707749	1	5	human.primary_cell.hCAGE	Mallassez-derived cells, donor2.CNhs13550.11929-125I3.hg19.ctss.bed.gz
GCA_000001405.29|9|+|78133933	chr9	+	78133933	80748849	80748847	1	2	human.timecourse.hCAGE	ARPE-19 EMT induced with TGF-beta and TNF-alpha, 07hr00min, biol_rep3.CNhs14525.13669-147D6.hg19.ctss.bed.gz
GCA_000001405.29|9|+|78133933	chr9	+	78133933	80748849	80748850	1	-1	human.primary_cell.hCAGE	Smooth Muscle Cells - Intestinal, donor1.CNhs12595.11509-119G6.hg19.ctss.bed.gz
GCA_000001405.29|9|+|78133933	chr9	+	78133933	80748849	80748851	1	-2	human.primary_cell.hCAGE	Smooth Muscle Cells - Intestinal, donor1.CNhs12595.11509-119G6.hg19.ctss.bed.gz
GCA_000001405.29|9|-|78555335	chr9	-	78555335	81170251	81170253	1	-2	human.tissue.hCAGE	achilles tendon, donor2.CNhs13435.10292-104G4.hg19.ctss.bed.gz
GCA_000001405.29|9|-|79803096	chr9	-	79803096	82418011	82418015	1	-4	human.timecourse.hCAGE	Myoblast differentiation to myotubes, day08, Duchenne Muscular Dystrophy donor2.CNhs14602.13511-145E1.hg19.ctss.bed.gz
GCA_000001405.29|9|+|80443308	chr9	+	80443308	83058223	83058221	1	2	human.timecourse.hCAGE	Myoblast differentiation to myotubes, day03, Duchenne Muscular Dystrophy donor1.CNhs14589.13499-145C7.hg19.ctss.bed.gz
GCA_000001405.29|9|+|80443308	chr9	+	80443308	83058223	83058221	1	2	human.tissue.hCAGE	globus pallidus, adult, donor10258.CNhs14549.10367-105F7.hg19.ctss.bed.gz
GCA_000001405.29|9|+|80443308	chr9	+	80443308	83058223	83058224	1	-1	human.primary_cell.hCAGE	CD19+ B Cells, donor3.CNhs12354.11705-123B4.hg19.ctss.bed.gz
GCA_000001405.29|9|-|80566530	chr9	-	80566530	83181445	83181441	1	4	human.timecourse.hCAGE	ARPE-19 EMT induced with TGF-beta and TNF-alpha, 04hr00min, biol_rep3.CNhs14499.13660-147C6.hg19.ctss.bed.gz
GCA_000001405.29|9|-|80566530	chr9	-	80566530	83181445	83181446	1	-1	human.tissue.hCAGE	Urethra, donor2.CNhs13464.10319-105A4.hg19.ctss.bed.gz
GCA_000001405.29|9|+|81034526	chr9	+	81034526	83649441	83649437	1	4	human.primary_cell.hCAGE	Mast cell, expanded and stimulated, donor5.CNhs13925.11940-126A5.hg19.ctss.bed.gz
GCA_000001405.29|9|+|81034526	chr9	+	81034526	83649441	83649437	1	4	human.primary_cell.hCAGE	Neurons, donor2.CNhs12726.11574-120E8.hg19.ctss.bed.gz
GCA_000001405.29|9|-|81090280	chr9	-	81090280	83705195	83705192	1	3	human.primary_cell.hCAGE	CD4+CD25-CD45RA+ naive conventional T cells, donor1.CNhs13223.11784-124B2.hg19.ctss.bed.gz
GCA_000001405.29|9|-|81090280	chr9	-	81090280	83705195	83705200	1	-5	human.tissue.hCAGE	cruciate ligament, donor2.CNhs13439.10295-104G7.hg19.ctss.bed.gz
GCA_000001405.29|9|-|81090280	chr9	-	81090280	83705195	83705200	1	-5	human.primary_cell.hCAGE	Fibroblast - Pulmonary Artery, donor1.CNhs10878.11250-116E8.hg19.ctss.bed.gz
GCA_000001405.29|9|+|81241625	chr9	+	81241625	83856540	83856535	1	5	human.tissue.hCAGE	Skin - palm, donor1.CNhs13458.10286-104F7.hg19.ctss.bed.gz
GCA_000001405.29|9|+|81241625	chr9	+	81241625	83856540	83856538	1	2	human.timecourse.hCAGE	Myoblast differentiation to myotubes, day06, control donor2.CNhs14573.13483-145A9.hg19.ctss.bed.gz
GCA_000001405.29|9|+|82033975	chr9	+	82033975	84648890	84648886	1	4	human.timecourse.hCAGE	iPS differentiation to neuron, down-syndrome donor C11-CCL54, day00, rep1.CNhs13830.13445-144F7.hg19.ctss.bed.gz
GCA_000001405.29|9|+|82314580	chr9	+	82314580	84929495	84929491	1	4	human.timecourse.hCAGE	Monocyte-derived macrophages response to mock influenza infection, 00hr00min, donor4 (227_121:MI_0h).CNhs13638.13310-142I7.hg19.ctss.bed.gz
GCA_000001405.29|9|+|82314580	chr9	+	82314580	84929495	84929498	1	-3	human.timecourse.hCAGE	Lymphatic Endothelial cells response to VEGFC, 00hr30min, biol_rep2 (MM XIV - 3).CNhs13159.12384-131E8.hg19.ctss.bed.gz
GCA_000001405.29|9|+|82314580	chr9	+	82314580	84929495	84929498	1	-3	human.fractionation.hCAGE	Small Airway Epithelial Cells, donor3 (nuclear fraction).CNhs12583.14317-155D6.hg19.ctss.bed.gz
GCA_000001405.29|9|+|82723430	chr9	+	82723430	85338345	85338340	1	5	human.tissue.hCAGE	pineal gland - adult, donor10196.CNhs13804.10179-103C8.hg19.ctss.bed.gz
GCA_000001405.29|9|+|82723430	chr9	+	82723430	85338345	85338346	1	-1	human.tissue.hCAGE	skeletal muscle - soleus muscle, donor1.CNhs13454.10282-104F3.hg19.ctss.bed.gz
GCA_000001405.29|9|+|82842523	chr9	+	82842523	85457438	85457441	1	-3	human.primary_cell.hCAGE	CD14+CD16- Monocytes, donor1.CNhs13224.11788-124B6.hg19.ctss.bed.gz
GCA_000001405.29|9|+|82842523	chr9	+	82842523	85457438	85457442	1	-4	human.tissue.hCAGE	globus pallidus, adult, donor10258.CNhs14549.10367-105F7.hg19.ctss.bed.gz
GCA_000001405.29|9|+|82989110	chr9	+	82989110	85604025	85604029	1	-4	human.cell_line.hCAGE	colon carcinoma cell line:COLO-320.CNhs10737.10420-106C6.hg19.ctss.bed.gz
GCA_000001405.29|9|+|82989110	chr9	+	82989110	85604025	85604029	1	-4	human.primary_cell.hCAGE	Synoviocyte, donor2.CNhs11992.11368-117I9.hg19.ctss.bed.gz
GCA_000001405.29|9|+|82994069	chr9	+	82994069	85608984	85608979	1	5	human.timecourse.hCAGE	Myoblast differentiation to myotubes, day03, Duchenne Muscular Dystrophy donor1.CNhs14589.13499-145C7.hg19.ctss.bed.gz
GCA_000001405.29|9|+|82994069	chr9	+	82994069	85608984	85608982	1	2	human.cell_line.hCAGE	hairy cell leukemia cell line:Mo.CNhs11843.10712-109I1.hg19.ctss.bed.gz
GCA_000001405.29|9|-|83288825	chr9	-	83288825	85903740	85903740	1	0	human.cell_line.hCAGE	testicular germ cell embryonal carcinoma cell line:NEC8.CNhs11726.10590-108D5.hg19.ctss.bed.gz
GCA_000001405.29|9|-|83533499	chr9	-	83533499	86148414	86148410	1	4	human.primary_cell.hCAGE	CD4+CD25+CD45RA- memory regulatory T cells expanded, donor2.CNhs13811.11916-125G8.hg19.ctss.bed.gz
GCA_000001405.29|9|-|83533499	chr9	-	83533499	86148414	86148410	1	4	human.cell_line.hCAGE	acute lymphoblastic leukemia (T-ALL) cell line:Jurkat.CNhs11253.10464-106H5.hg19.ctss.bed.gz
GCA_000001405.29|9|-|83533499	chr9	-	83533499	86148414	86148411	1	3	human.tissue.hCAGE	achilles tendon, donor2.CNhs13435.10292-104G4.hg19.ctss.bed.gz
GCA_000001405.29|9|-|83533499	chr9	-	83533499	86148414	86148414	1	0	human.primary_cell.hCAGE	CD4+CD25-CD45RA- memory conventional T cells expanded, donor2.CNhs13920.11914-125G6.hg19.ctss.bed.gz
GCA_000001405.29|9|-|83533499	chr9	-	83533499	86148414	86148417	1	-3	human.tissue.hCAGE	occipital lobe, fetal, donor1.CNhs11784.10073-102A1.hg19.ctss.bed.gz
GCA_000001405.29|9|-|83731226	chr9	-	83731226	86346141	86346140	1	1	human.fractionation.hCAGE	Fibroblast - Aortic Adventitial, donor2 (nuclear fraction).CNhs12581.14332-155F3.hg19.ctss.bed.gz
GCA_000001405.29|9|+|84430591	chr9	+	84430591	87045506	87045505	1	1	human.timecourse.hCAGE	ARPE-19 EMT induced with TGF-beta and TNF-alpha, 08hr00min, biol_rep2.CNhs14527.13671-147D8.hg19.ctss.bed.gz
GCA_000001405.29|9|+|84456686	chr9	+	84456686	87071601	87071597	1	4	human.primary_cell.LQhCAGE	CD4+CD25-CD45RA- memory conventional T cells, donor2.CNhs13237.11798-124C7.hg19.ctss.bed.gz
GCA_000001405.29|9|+|84456686	chr9	+	84456686	87071601	87071601	1	0	human.timecourse.hCAGE	ARPE-19 EMT induced with TGF-beta and TNF-alpha, 42hr00min, biol_rep3.CNhs14540.13684-147F3.hg19.ctss.bed.gz
GCA_000001405.29|9|+|84456686	chr9	+	84456686	87071601	87071603	1	-2	human.tissue.hCAGE	caudate nucleus - adult, donor10196.CNhs13802.10177-103C6.hg19.ctss.bed.gz
GCA_000001405.29|9|+|84714936	chr9	+	84714936	87329851	87329847	1	4	human.tissue.hCAGE	parietal lobe, adult, donor10252.CNhs12317.10157-103A4.hg19.ctss.bed.gz
GCA_000001405.29|9|+|84714936	chr9	+	84714936	87329851	87329852	1	-1	human.primary_cell.hCAGE	CD14-CD16+ Monocytes, donor3.CNhs13548.11911-125G3.hg19.ctss.bed.gz
GCA_000001405.29|9|+|84714936	chr9	+	84714936	87329851	87329852	1	-1	human.tissue.hCAGE	occipital cortex, adult, donor10252.CNhs12320.10163-103B1.hg19.ctss.bed.gz
GCA_000001405.29|9|+|84927505	chr9	+	84927505	87542420	87542416	1	4	human.tissue.hCAGE	lung, fetal, donor1.CNhs11680.10068-101I5.hg19.ctss.bed.gz
GCA_000001405.29|9|+|84927505	chr9	+	84927505	87542420	87542420	1	0	human.timecourse.hCAGE	Myoblast differentiation to myotubes, day06, control donor2.CNhs14573.13483-145A9.hg19.ctss.bed.gz
GCA_000001405.29|9|+|84927505	chr9	+	84927505	87542420	87542423	1	-3	human.timecourse.hCAGE	Saos-2 osteosarcoma cell line, untreated control, day28, biol_rep3 (B3 T17).CNhs14196.12893-137H4.hg19.ctss.bed.gz
GCA_000001405.29|9|+|85330742	chr9	+	85330742	87945657	87945652	1	5	human.timecourse.hCAGE	Saos-2 osteosarcoma cell line, untreated control, day28, biol_rep1 (B1 T17).CNhs14194.12697-135D6.hg19.ctss.bed.gz
GCA_000001405.29|9|+|85330742	chr9	+	85330742	87945657	87945653	1	4	human.primary_cell.hCAGE	CD4+CD25-CD45RA+ naive conventional T cells, donor1.CNhs13223.11784-124B2.hg19.ctss.bed.gz
GCA_000001405.29|9|+|85330742	chr9	+	85330742	87945657	87945657	1	0	human.primary_cell.hCAGE	Neurons, donor3.CNhs13815.11655-122E8.hg19.ctss.bed.gz
GCA_000001405.29|9|-|85707190	chr9	-	85707190	88322105	88322105	1	0	human.cell_line.hCAGE	oral squamous cell carcinoma cell line:Ca9-22.CNhs10752.10434-106E2.hg19.ctss.bed.gz
GCA_000001405.29|9|-|85707190	chr9	-	85707190	88322105	88322109	1	-4	human.timecourse.hCAGE	ARPE-19 EMT induced with TGF-beta and TNF-alpha, 03hr30min, biol_rep3.CNhs14496.13657-147C3.hg19.ctss.bed.gz
GCA_000001405.29|9|-|85707190	chr9	-	85707190	88322105	88322110	1	-5	human.tissue.hCAGE	medial frontal gyrus, adult, donor10252.CNhs12310.10150-102I6.hg19.ctss.bed.gz
GCA_000001405.29|9|+|85848580	chr9	+	85848580	88463495	88463497	1	-2	human.timecourse.hCAGE	Monocyte-derived macrophages response to LPS, 02hr30min, donor3 (t9 Subject3).CNhs13182.12902-137I4.hg19.ctss.bed.gz
GCA_000001405.29|9|+|86353166	chr9	+	86353166	88968081	88968076	1	5	human.primary_cell.hCAGE	CD14+ monocytes - treated with Trehalose dimycolate (TDM), donor1.CNhs13467.11862-125A8.hg19.ctss.bed.gz
GCA_000001405.29|9|+|86353166	chr9	+	86353166	88968081	88968076	1	5	human.primary_cell.hCAGE	CD14+ monocytes - treated with Candida, donor2.CNhs13488.11878-125C6.hg19.ctss.bed.gz
GCA_000001405.29|9|+|86353166	chr9	+	86353166	88968081	88968076	2	5	human.primary_cell.hCAGE	CD4+CD25+CD45RA+ naive regulatory T cells expanded, donor2.CNhs13918.11915-125G7.hg19.ctss.bed.gz
GCA_000001405.29|9|+|86353166	chr9	+	86353166	88968081	88968076	1	5	human.cell_line.hCAGE	epidermoid carcinoma cell line:Ca Ski.CNhs10748.10431-106D8.hg19.ctss.bed.gz
GCA_000001405.29|9|+|86353166	chr9	+	86353166	88968081	88968076	1	5	human.cell_line.hCAGE	chronic lymphocytic leukemia (T-CLL) cell line:SKW-3.CNhs11714.10416-106C2.hg19.ctss.bed.gz
GCA_000001405.29|9|+|86353166	chr9	+	86353166	88968081	88968076	1	5	human.primary_cell.hCAGE	CD14+ Monocytes, donor1.CNhs10852.11224-116B9.hg19.ctss.bed.gz
GCA_000001405.29|9|+|86353166	chr9	+	86353166	88968081	88968076	1	5	human.primary_cell.hCAGE	Smooth muscle cells - airway, control, donor1.CNhs14190.11966-126D4.hg19.ctss.bed.gz
GCA_000001405.29|9|+|86353166	chr9	+	86353166	88968081	88968076	1	5	human.cell_line.hCAGE	adult T-cell leukemia cell line:ATN-1.CNhs10738.10421-106C7.hg19.ctss.bed.gz
GCA_000001405.29|9|+|86353166	chr9	+	86353166	88968081	88968076	1	5	human.cell_line.hCAGE	oral squamous cell carcinoma cell line:Ca9-22.CNhs10752.10434-106E2.hg19.ctss.bed.gz
GCA_000001405.29|9|+|86353166	chr9	+	86353166	88968081	88968076	1	5	human.primary_cell.hCAGE	Smooth Muscle Cells - Colonic, donor3.CNhs12007.11396-118D1.hg19.ctss.bed.gz
GCA_000001405.29|9|+|86353166	chr9	+	86353166	88968081	88968076	1	5	human.timecourse.hCAGE	Monocyte-derived macrophages response to LPS, 00hr30min, donor2 (t3 Subject2).CNhs13381.12798-136F8.hg19.ctss.bed.gz
GCA_000001405.29|9|+|86353166	chr9	+	86353166	88968081	88968076	1	5	human.tissue.hCAGE	colon, fetal, donor1.CNhs11780.10070-101I7.hg19.ctss.bed.gz
GCA_000001405.29|9|+|86353166	chr9	+	86353166	88968081	88968076	1	5	human.tissue.hCAGE	cruciate ligament, donor2.CNhs13439.10295-104G7.hg19.ctss.bed.gz
GCA_000001405.29|9|+|86353166	chr9	+	86353166	88968081	88968076	1	5	human.primary_cell.hCAGE	Fibroblast - Periodontal Ligament, donor5 (PL30).CNhs11953.11304-117B8.hg19.ctss.bed.gz
GCA_000001405.29|9|+|86353166	chr9	+	86353166	88968081	88968076	1	5	human.fractionation.hCAGE	Small Airway Epithelial Cells, donor3 (nuclear fraction).CNhs12583.14317-155D6.hg19.ctss.bed.gz
GCA_000001405.29|9|+|86353166	chr9	+	86353166	88968081	88968076	1	5	human.primary_cell.hCAGE	Neutrophils, donor2.CNhs11959.11314-117C9.hg19.ctss.bed.gz
GCA_000001405.29|9|+|86353166	chr9	+	86353166	88968081	88968076	1	5	human.timecourse.hCAGE	ARPE-19 EMT induced with TGF-beta and TNF-alpha, 60hr00min, biol_rep3.CNhs14543.13687-147F6.hg19.ctss.bed.gz
GCA_000001405.29|9|+|86353166	chr9	+	86353166	88968081	88968076	1	5	human.timecourse.hCAGE	MCF7 breast cancer cell line response to HRG, 08hr, biol_rep1.CNhs12740.13062-139I2.hg19.ctss.bed.gz
GCA_000001405.29|9|+|86353166	chr9	+	86353166	88968081	88968076	1	5	human.primary_cell.hCAGE	CD14+CD16- Monocytes, donor2.CNhs13216.11799-124C8.hg19.ctss.bed.gz
GCA_000001405.29|9|+|86353166	chr9	+	86353166	88968081	88968076	1	5	human.primary_cell.hCAGE	CD14+ monocytes - mock treated, donor2.CNhs13484.11873-125C1.hg19.ctss.bed.gz
GCA_000001405.29|9|+|86353166	chr9	+	86353166	88968081	88968076	1	5	human.primary_cell.hCAGE	CD14+ monocytes - treated with B-glucan, donor1.CNhs13474.11869-125B6.hg19.ctss.bed.gz
GCA_000001405.29|9|+|86353166	chr9	+	86353166	88968081	88968076	1	5	human.tissue.hCAGE	locus coeruleus, adult, donor10252.CNhs12322.10165-103B3.hg19.ctss.bed.gz
GCA_000001405.29|9|+|86353166	chr9	+	86353166	88968081	88968076	1	5	human.timecourse.hCAGE	hIPS +CCl2, biol_rep1.CNhs14217.14383-156B9.hg19.ctss.bed.gz
GCA_000001405.29|9|+|86353166	chr9	+	86353166	88968081	88968076	1	5	human.timecourse.hCAGE	H9 Embryoid body cells, melanocytic induction, day15, biol_rep2 (H9EB-2 d15).CNhs12831.12731-135H4.hg19.ctss.bed.gz
GCA_000001405.29|9|+|86353166	chr9	+	86353166	88968081	88968076	1	5	human.cell_line.hCAGE	breast carcinoma cell line:MCF7.CNhs11943.10482-107A5.hg19.ctss.bed.gz
GCA_000001405.29|9|+|86353166	chr9	+	86353166	88968081	88968076	1	5	human.primary_cell.hCAGE	CD14+ monocyte derived endothelial progenitor cells, donor3.CNhs11904.11386-118B9.hg19.ctss.bed.gz
GCA_000001405.29|9|+|86353166	chr9	+	86353166	88968081	88968076	1	5	human.tissue.hCAGE	optic nerve, donor1.CNhs13449.10277-104E7.hg19.ctss.bed.gz
GCA_000001405.29|9|+|86353166	chr9	+	86353166	88968081	88968076	1	5	human.tissue.hCAGE	eye - muscle inferior rectus, donor1.CNhs13444.10272-104E2.hg19.ctss.bed.gz
GCA_000001405.29|9|+|86353166	chr9	+	86353166	88968081	88968076	1	5	human.primary_cell.hCAGE	CD14+ monocytes - treated with Candida, donor1.CNhs13473.11868-125B5.hg19.ctss.bed.gz
GCA_000001405.29|9|+|86353166	chr9	+	86353166	88968081	88968076	1	5	human.cell_line.hCAGE	B lymphoblastoid cell line: GM12878 ENCODE, biol_rep1.CNhs12331.10821-111C2.hg19.ctss.bed.gz
GCA_000001405.29|9|+|86353166	chr9	+	86353166	88968081	88968076	1	5	human.tissue.hCAGE	spleen, adult, pool1.CNhs10631.10025-101D7.hg19.ctss.bed.gz
GCA_000001405.29|9|+|86353166	chr9	+	86353166	88968081	88968076	1	5	human.timecourse.hCAGE	H9 Embryoid body cells, melanocytic induction, day03, biol_rep1 (H9EB-1 d3).CNhs12895.12629-134F1.hg19.ctss.bed.gz
GCA_000001405.29|9|+|86353166	chr9	+	86353166	88968081	88968076	1	5	human.primary_cell.hCAGE	Dendritic Cells - monocyte immature derived, donor1, tech_rep2.CNhs11062.11227-116C3.hg19.ctss.bed.gz
GCA_000001405.29|9|+|86353166	chr9	+	86353166	88968081	88968076	1	5	human.primary_cell.hCAGE	Keratinocyte - oral, donor1.CNhs10879.11251-116E9.hg19.ctss.bed.gz
GCA_000001405.29|9|+|86353166	chr9	+	86353166	88968081	88968076	1	5	human.primary_cell.hCAGE	CD14+ monocytes - treated with BCG, donor1.CNhs13465.11860-125A6.hg19.ctss.bed.gz
GCA_000001405.29|9|+|86353166	chr9	+	86353166	88968081	88968076	1	5	human.cell_line.hCAGE	transitional-cell carcinoma cell line:JMSU1.CNhs11261.10492-107B6.hg19.ctss.bed.gz
GCA_000001405.29|9|+|86353166	chr9	+	86353166	88968081	88968076	1	5	human.tissue.hCAGE	heart - pulmonic valve, adult.CNhs12856.10206-103F8.hg19.ctss.bed.gz
GCA_000001405.29|9|+|86353166	chr9	+	86353166	88968081	88968077	1	4	human.cell_line.hCAGE	acantholytic squamous carcinoma cell line:HCC1806.CNhs11844.10717-109I6.hg19.ctss.bed.gz
GCA_000001405.29|9|+|86353166	chr9	+	86353166	88968081	88968077	1	4	human.timecourse.hCAGE	iPS differentiation to neuron, control donor C32-CRL1502, day18, rep3.CNhs14055.13444-144F6.hg19.ctss.bed.gz
GCA_000001405.29|9|+|86353166	chr9	+	86353166	88968081	88968077	1	4	human.fractionation.hCAGE	Small Airway Epithelial Cells, donor3 (nuclear fraction).CNhs12583.14317-155D6.hg19.ctss.bed.gz
GCA_000001405.29|9|+|86353166	chr9	+	86353166	88968081	88968077	1	4	human.primary_cell.hCAGE	Mallassez-derived cells, donor2.CNhs13550.11929-125I3.hg19.ctss.bed.gz
GCA_000001405.29|9|+|86353166	chr9	+	86353166	88968081	88968077	1	4	human.timecourse.hCAGE	Aortic smooth muscle cell response to IL1b, 00hr45min, biol_rep3 (LK42).CNhs13580.12851-137C7.hg19.ctss.bed.gz
GCA_000001405.29|9|+|86353166	chr9	+	86353166	88968081	88968077	1	4	human.timecourse.hCAGE	Saos-2 osteosarcoma treated with ascorbic acid and BGP to induce calcification, 24hr, biol_rep2 (A2 T12).CNhs12872.12772-136C9.hg19.ctss.bed.gz
GCA_000001405.29|9|+|86353166	chr9	+	86353166	88968081	88968077	1	4	human.timecourse.hCAGE	iPS differentiation to neuron, control donor C11-CRL2429, day12, rep3.CNhs14051.13431-144E2.hg19.ctss.bed.gz
GCA_000001405.29|9|+|86353166	chr9	+	86353166	88968081	88968077	1	4	human.primary_cell.hCAGE	immature langerhans cells, donor2.CNhs13480.11905-125F6.hg19.ctss.bed.gz
GCA_000001405.29|9|+|86353166	chr9	+	86353166	88968081	88968077	1	4	human.primary_cell.hCAGE	CD8+ T Cells, donor2.CNhs11956.11307-117C2.hg19.ctss.bed.gz
GCA_000001405.29|9|+|86353166	chr9	+	86353166	88968081	88968077	1	4	human.cell_line.hCAGE	lymphoma, malignant, hairy B-cell cell line:MLMA.CNhs11935.10775-110G1.hg19.ctss.bed.gz
GCA_000001405.29|9|+|86353166	chr9	+	86353166	88968081	88968077	1	4	human.primary_cell.hCAGE	mesenchymal precursor cell - ovarian cancer metastasis, donor4.CNhs13097.11838-124H2.hg19.ctss.bed.gz
GCA_000001405.29|9|+|86353166	chr9	+	86353166	88968081	88968077	1	4	human.primary_cell.hCAGE	CD14+CD16- Monocytes, donor2.CNhs13216.11799-124C8.hg19.ctss.bed.gz
GCA_000001405.29|9|+|86353166	chr9	+	86353166	88968081	88968077	1	4	human.timecourse.hCAGE	H9 Embryoid body cells, melanocytic induction, day24, biol_rep1 (H9EB-1 d24).CNhs12901.12636-134F8.hg19.ctss.bed.gz
GCA_000001405.29|9|+|86353166	chr9	+	86353166	88968081	88968077	1	4	human.fractionation.hCAGE	acute myeloid leukemia (FAB M5) cell line:THP-1 (cytoplasmic fraction).CNhs14556.14298-155B5.hg19.ctss.bed.gz
GCA_000001405.29|9|+|86353166	chr9	+	86353166	88968081	88968077	1	4	human.tissue.hCAGE	cerebellum, adult, pool1.CNhs11795.10083-102B2.hg19.ctss.bed.gz
GCA_000001405.29|9|+|86353166	chr9	+	86353166	88968081	88968077	1	4	human.cell_line.hCAGE	gastric adenocarcinoma cell line:MKN45.CNhs11819.10612-108F9.hg19.ctss.bed.gz
GCA_000001405.29|9|+|86353166	chr9	+	86353166	88968081	88968077	1	4	human.tissue.hCAGE	thalamus, adult, donor10258, tech_rep2.CNhs14551.10370-105G1.hg19.ctss.bed.gz
GCA_000001405.29|9|+|86353166	chr9	+	86353166	88968081	88968077	1	4	human.fractionation.hCAGE	Fibroblast - skin spinal muscular atrophy, donor1 (nuclear fraction).CNhs12404.14326-155E6.hg19.ctss.bed.gz
GCA_000001405.29|9|+|86353166	chr9	+	86353166	88968081	88968077	1	4	human.cell_line.hCAGE	thyroid carcinoma cell line:TCO-1.CNhs11872.10783-110G9.hg19.ctss.bed.gz
GCA_000001405.29|9|+|86353166	chr9	+	86353166	88968081	88968077	1	4	human.primary_cell.hCAGE	Basophils, donor3.CNhs12575.12243-129H2.hg19.ctss.bed.gz
GCA_000001405.29|9|+|86353166	chr9	+	86353166	88968081	88968077	1	4	human.primary_cell.hCAGE	Skeletal Muscle Satellite Cells, donor2.CNhs11964.11321-117D7.hg19.ctss.bed.gz
GCA_000001405.29|9|+|86353166	chr9	+	86353166	88968081	88968077	1	4	human.tissue.hCAGE	uterus, adult, pool1.CNhs11676.10100-102D1.hg19.ctss.bed.gz
GCA_000001405.29|9|+|86353166	chr9	+	86353166	88968081	88968077	1	4	human.cell_line.hCAGE	mesothelioma cell line:No36.CNhs13074.10857-111G2.hg19.ctss.bed.gz
GCA_000001405.29|9|+|86353166	chr9	+	86353166	88968081	88968077	1	4	human.primary_cell.hCAGE	Peripheral Blood Mononuclear Cells, donor3.CNhs12002.11388-118C2.hg19.ctss.bed.gz
GCA_000001405.29|9|+|86353166	chr9	+	86353166	88968081	88968077	1	4	human.timecourse.hCAGE	Saos-2 osteosarcoma treated with ascorbic acid and BGP to induce calcification, 01hr00min, biol_rep1 (A1 T4).CNhs12384.12666-135A2.hg19.ctss.bed.gz
GCA_000001405.29|9|+|86353166	chr9	+	86353166	88968081	88968077	1	4	human.timecourse.hCAGE	Monocyte-derived macrophages response to LPS, 12hr, donor2 (t18 Subject2).CNhs13397.12813-136H5.hg19.ctss.bed.gz
GCA_000001405.29|9|+|86353166	chr9	+	86353166	88968081	88968077	1	4	human.primary_cell.hCAGE	Melanocyte - dark, donor3.CNhs12570.11663-122F7.hg19.ctss.bed.gz
GCA_000001405.29|9|+|86353166	chr9	+	86353166	88968081	88968077	1	4	human.primary_cell.hCAGE	mesenchymal precursor cell - cardiac, donor2.CNhs12369.11753-123G7.hg19.ctss.bed.gz
GCA_000001405.29|9|+|86353166	chr9	+	86353166	88968081	88968077	1	4	human.timecourse.hCAGE	Saos-2 osteosarcoma treated with ascorbic acid and BGP to induce calcification, 00hr45min, biol_rep2 (A2 T3).CNhs12862.12763-136B9.hg19.ctss.bed.gz
GCA_000001405.29|9|+|86353166	chr9	+	86353166	88968081	88968077	1	4	human.timecourse.hCAGE	ARPE-19 EMT induced with TGF-beta and TNF-alpha, 08hr00min, biol_rep1.CNhs14526.13670-147D7.hg19.ctss.bed.gz
GCA_000001405.29|9|+|86353166	chr9	+	86353166	88968081	88968077	3	4	human.primary_cell.hCAGE	Neutrophils, donor1.CNhs10862.11233-116C9.hg19.ctss.bed.gz
GCA_000001405.29|9|+|86353166	chr9	+	86353166	88968081	88968077	1	4	human.cell_line.hCAGE	B lymphoblastoid cell line: GM12878 ENCODE, biol_rep3.CNhs12333.10823-111C4.hg19.ctss.bed.gz
GCA_000001405.29|9|+|86353166	chr9	+	86353166	88968081	88968077	1	4	human.primary_cell.hCAGE	CD14+ monocytes - treated with Trehalose dimycolate (TDM), donor1.CNhs13467.11862-125A8.hg19.ctss.bed.gz
GCA_000001405.29|9|+|86353166	chr9	+	86353166	88968081	88968077	1	4	human.timecourse.hCAGE	mesenchymal stem cells (adipose derived), adipogenic induction, 00hr15min, biol_rep2.CNhs13423.13233-142A2.hg19.ctss.bed.gz
GCA_000001405.29|9|+|86353166	chr9	+	86353166	88968081	88968077	1	4	human.primary_cell.hCAGE	CD14+ monocytes - treated with Group A streptococci, donor2.CNhs13532.11874-125C2.hg19.ctss.bed.gz
GCA_000001405.29|9|+|86353166	chr9	+	86353166	88968081	88968077	1	4	human.cell_line.hCAGE	hepatocellular carcinoma cell line: HepG2 ENCODE, biol_rep1.CNhs12328.10818-111B8.hg19.ctss.bed.gz
GCA_000001405.29|9|+|86353166	chr9	+	86353166	88968081	88968077	1	4	human.cell_line.hCAGE	mesothelioma cell line:Mero-83.CNhs13070.10854-111F8.hg19.ctss.bed.gz
GCA_000001405.29|9|+|86353166	chr9	+	86353166	88968081	88968077	1	4	human.tissue.hCAGE	placenta, adult, pool1.CNhs10627.10021-101D3.hg19.ctss.bed.gz
GCA_000001405.29|9|+|86353166	chr9	+	86353166	88968081	88968077	1	4	human.tissue.hCAGE	locus coeruleus, adult, donor10258.CNhs14550.10375-105G6.hg19.ctss.bed.gz
GCA_000001405.29|9|+|86353166	chr9	+	86353166	88968081	88968077	1	4	human.cell_line.hCAGE	carcinoid cell line:NCI-H727.CNhs14244.10735-110B6.hg19.ctss.bed.gz
GCA_000001405.29|9|+|86353166	chr9	+	86353166	88968081	88968077	1	4	human.primary_cell.hCAGE	CD14+ monocytes - treated with B-glucan, donor3.CNhs13495.11889-125D8.hg19.ctss.bed.gz
GCA_000001405.29|9|+|86353166	chr9	+	86353166	88968081	88968077	1	4	human.primary_cell.hCAGE	Fibroblast - Dermal, donor3.CNhs12028.11418-118F5.hg19.ctss.bed.gz
GCA_000001405.29|9|+|86353166	chr9	+	86353166	88968081	88968077	1	4	human.primary_cell.hCAGE	CD34 cells differentiated to erythrocyte lineage, biol_ rep2.CNhs13553.11932-125I6.hg19.ctss.bed.gz
GCA_000001405.29|9|+|86353166	chr9	+	86353166	88968081	88968078	1	3	human.timecourse.hCAGE	mesenchymal stem cells (adipose derived), adipogenic induction, 00hr15min, biol_rep1.CNhs13422.13232-142A1.hg19.ctss.bed.gz
GCA_000001405.29|9|+|86353166	chr9	+	86353166	88968081	88968078	1	3	human.tissue.hCAGE	Fingernail (including nail plate, eponychium and hyponychium), donor2.CNhs13445.10301-104H4.hg19.ctss.bed.gz
GCA_000001405.29|9|+|86353166	chr9	+	86353166	88968081	88968078	1	3	human.cell_line.hCAGE	melanoma cell line:G-361.CNhs11254.10465-106H6.hg19.ctss.bed.gz
GCA_000001405.29|9|+|86353166	chr9	+	86353166	88968081	88968078	1	3	human.timecourse.hCAGE	Myoblast differentiation to myotubes, day03, control donor3.CNhs14580.13490-145B7.hg19.ctss.bed.gz
GCA_000001405.29|9|+|86353166	chr9	+	86353166	88968081	88968078	1	3	human.primary_cell.hCAGE	CD19+ B Cells, donor3.CNhs12354.11705-123B4.hg19.ctss.bed.gz
GCA_000001405.29|9|+|86353166	chr9	+	86353166	88968081	88968079	1	2	human.primary_cell.hCAGE	Endothelial Cells - Umbilical vein, donor2.CNhs11967.11324-117E1.hg19.ctss.bed.gz
GCA_000001405.29|9|+|86353166	chr9	+	86353166	88968081	88968079	1	2	human.timecourse.hCAGE	mesenchymal stem cells (adipose derived), adipogenic induction, 03hr00min, biol_rep3.CNhs13611.13258-142C9.hg19.ctss.bed.gz
GCA_000001405.29|9|+|86353166	chr9	+	86353166	88968081	88968079	1	2	human.timecourse.hCAGE	Monocyte-derived macrophages response to LPS, 36hr, donor3 (t25 Subject3).CNhs13335.12918-138B2.hg19.ctss.bed.gz
GCA_000001405.29|9|+|86353166	chr9	+	86353166	88968081	88968079	1	2	human.primary_cell.hCAGE	Smooth Muscle Cells - Internal Thoracic Artery, donor2.CNhs11988.11364-117I5.hg19.ctss.bed.gz
GCA_000001405.29|9|+|86353166	chr9	+	86353166	88968081	88968079	1	2	human.primary_cell.hCAGE	mesenchymal precursor cell - adipose, donor1.CNhs12363.11747-123G1.hg19.ctss.bed.gz
GCA_000001405.29|9|+|86353166	chr9	+	86353166	88968081	88968080	1	1	human.primary_cell.hCAGE	CD14+ monocytes - treated with Trehalose dimycolate (TDM), donor1.CNhs13467.11862-125A8.hg19.ctss.bed.gz
GCA_000001405.29|9|+|86353166	chr9	+	86353166	88968081	88968080	1	1	human.timecourse.hCAGE	Saos-2 osteosarcoma treated with ascorbic acid and BGP to induce calcification, 00hr15min, biol_rep3 (A3 T1).CNhs12877.12859-137D6.hg19.ctss.bed.gz
GCA_000001405.29|9|+|86353166	chr9	+	86353166	88968081	88968080	1	1	human.timecourse.hCAGE	mesenchymal stem cells (adipose derived), adipogenic induction, 02hr30min, biol_rep2.CNhs13607.13254-142C5.hg19.ctss.bed.gz
GCA_000001405.29|9|+|86353166	chr9	+	86353166	88968081	88968080	1	1	human.fractionation.hCAGE	Smooth Muscle Cells - Aortic, donor0 (cytoplasmic fraction).CNhs12401.14313-155D2.hg19.ctss.bed.gz
GCA_000001405.29|9|+|86353166	chr9	+	86353166	88968081	88968080	1	1	human.primary_cell.hCAGE	Smooth Muscle Cells - Colonic, donor3.CNhs12007.11396-118D1.hg19.ctss.bed.gz
GCA_000001405.29|9|+|86353166	chr9	+	86353166	88968081	88968081	1	0	human.tissue.hCAGE	adipose, donor2.CNhs13973.10185-103D5.hg19.ctss.bed.gz
GCA_000001405.29|9|+|86353166	chr9	+	86353166	88968081	88968082	1	-1	human.primary_cell.hCAGE	Natural Killer Cells, donor3.CNhs12001.11387-118C1.hg19.ctss.bed.gz
GCA_000001405.29|9|+|86353166	chr9	+	86353166	88968081	88968082	1	-1	human.cell_line.hCAGE	bronchial squamous cell carcinoma cell line:KNS-62.CNhs11862.10760-110E4.hg19.ctss.bed.gz
GCA_000001405.29|9|+|86353166	chr9	+	86353166	88968081	88968082	1	-1	human.tissue.hCAGE	medial temporal gyrus, adult, donor10252.CNhs12316.10156-103A3.hg19.ctss.bed.gz
GCA_000001405.29|9|+|86353166	chr9	+	86353166	88968081	88968082	1	-1	human.primary_cell.hCAGE	Prostate Epithelial Cells, donor3.CNhs12014.11404-118D9.hg19.ctss.bed.gz
GCA_000001405.29|9|+|86353166	chr9	+	86353166	88968081	88968082	1	-1	human.tissue.hCAGE	thalamus, adult, donor10252.CNhs12314.10154-103A1.hg19.ctss.bed.gz
GCA_000001405.29|9|+|86353166	chr9	+	86353166	88968081	88968082	1	-1	human.primary_cell.hCAGE	CD14+ monocytes - treated with B-glucan, donor2.CNhs13489.11879-125C7.hg19.ctss.bed.gz
GCA_000001405.29|9|+|86353166	chr9	+	86353166	88968081	88968082	1	-1	human.primary_cell.hCAGE	Skeletal muscle cells differentiated into Myotubes - multinucleated, donor3.CNhs12041.11431-118G9.hg19.ctss.bed.gz
GCA_000001405.29|9|+|86353166	chr9	+	86353166	88968081	88968082	1	-1	human.timecourse.hCAGE	H9 Embryoid body cells, melanocytic induction, day30, biol_rep2 (H9EB-2 d30).CNhs12836.12736-135H9.hg19.ctss.bed.gz
GCA_000001405.29|9|+|86353166	chr9	+	86353166	88968081	88968082	1	-1	human.primary_cell.hCAGE	salivary acinar cells, donor2.CNhs12811.11772-123I8.hg19.ctss.bed.gz
GCA_000001405.29|9|+|86353166	chr9	+	86353166	88968081	88968083	1	-2	human.cell_line.hCAGE	small cell gastrointestinal carcinoma cell line:ECC10.CNhs11736.10610-108F7.hg19.ctss.bed.gz
GCA_000001405.29|9|+|86353166	chr9	+	86353166	88968081	88968084	1	-3	human.primary_cell.hCAGE	Mesenchymal stem cells - adipose, donor0.CNhs10844.11217-116B2.hg19.ctss.bed.gz
GCA_000001405.29|9|+|86353166	chr9	+	86353166	88968081	88968085	1	-4	human.cell_line.hCAGE	B lymphoblastoid cell line: GM12878 ENCODE, biol_rep1.CNhs12331.10821-111C2.hg19.ctss.bed.gz
GCA_000001405.29|9|+|86353166	chr9	+	86353166	88968081	88968085	1	-4	human.tissue.hCAGE	small intestine, fetal, donor1.CNhs11773.10064-101I1.hg19.ctss.bed.gz
GCA_000001405.29|9|-|86635150	chr9	-	86635150	89250065	89250062	1	3	human.tissue.hCAGE	thalamus, newborn, donor10223.CNhs14084.10366-105F6.hg19.ctss.bed.gz
GCA_000001405.29|9|-|86635150	chr9	-	86635150	89250065	89250070	1	-5	human.primary_cell.hCAGE	Smooth Muscle Cells - Internal Thoracic Artery, donor1.CNhs11067.11287-116I9.hg19.ctss.bed.gz
GCA_000001405.29|9|+|87037575	chr9	+	87037575	89652490	89652486	1	4	human.timecourse.hCAGE	Saos-2 osteosarcoma treated with ascorbic acid and BGP to induce calcification, day07, biol_rep3 (A3 T14).CNhs12888.12872-137F1.hg19.ctss.bed.gz
GCA_000001405.29|9|+|87222651	chr9	+	87222651	89837566	89837563	1	3	human.primary_cell.hCAGE	Adipocyte - omental, donor2.CNhs12067.11474-119C7.hg19.ctss.bed.gz
GCA_000001405.29|9|+|87332000	chr9	+	87332000	89946915	89946910	1	5	human.timecourse.hCAGE	Myoblast differentiation to myotubes, day10, control donor2.CNhs14575.13485-145B2.hg19.ctss.bed.gz
GCA_000001405.29|9|+|87644330	chr9	+	87644330	90259245	90259243	1	2	human.primary_cell.hCAGE	CD14+ monocytes - treated with Cryptococcus, donor1.CNhs13472.11867-125B4.hg19.ctss.bed.gz
GCA_000001405.29|9|+|87644330	chr9	+	87644330	90259245	90259243	1	2	human.primary_cell.hCAGE	CD14+ monocytes - treated with lipopolysaccharide, donor3.CNhs13545.11885-125D4.hg19.ctss.bed.gz
GCA_000001405.29|9|+|87644330	chr9	+	87644330	90259245	90259248	1	-3	human.tissue.hCAGE	brain, adult, pool1.CNhs10617.10012-101C3.hg19.ctss.bed.gz
GCA_000001405.29|9|+|87644330	chr9	+	87644330	90259245	90259248	1	-3	human.primary_cell.hCAGE	Mast cell, donor3.CNhs12593.11566-120D9.hg19.ctss.bed.gz
GCA_000001405.29|9|+|87660571	chr9	+	87660571	90275486	90275485	1	1	human.timecourse.hCAGE	Saos-2 osteosarcoma cell line, untreated control, day28, biol_rep2 (B2 T17).CNhs14195.12795-136F5.hg19.ctss.bed.gz
GCA_000001405.29|9|+|87660571	chr9	+	87660571	90275486	90275485	1	1	human.cell_line.hCAGE	neuroectodermal tumor cell line:FU-RPNT-2.CNhs11753.10663-109C6.hg19.ctss.bed.gz
GCA_000001405.29|9|+|87660571	chr9	+	87660571	90275486	90275486	1	0	human.primary_cell.hCAGE	Mast cell, donor1.CNhs12566.11563-120D6.hg19.ctss.bed.gz
GCA_000001405.29|9|+|87660571	chr9	+	87660571	90275486	90275487	1	-1	human.tissue.hCAGE	amygdala, adult, donor10252.CNhs12311.10151-102I7.hg19.ctss.bed.gz
GCA_000001405.29|9|+|87660571	chr9	+	87660571	90275486	90275487	1	-1	human.tissue.hCAGE	cruciate ligament, donor2.CNhs13439.10295-104G7.hg19.ctss.bed.gz
GCA_000001405.29|9|+|87660571	chr9	+	87660571	90275486	90275488	1	-2	human.timecourse.hCAGE	Saos-2 osteosarcoma treated with ascorbic acid and BGP to induce calcification, day21, biol_rep2 (A2 T16).CNhs12875.12776-136D4.hg19.ctss.bed.gz
GCA_000001405.29|9|+|87660571	chr9	+	87660571	90275486	90275489	1	-3	human.tissue.hCAGE	occipital cortex, adult, donor10252.CNhs12320.10163-103B1.hg19.ctss.bed.gz
GCA_000001405.29|9|+|87660571	chr9	+	87660571	90275486	90275489	1	-3	human.timecourse.hCAGE	Saos-2 osteosarcoma treated with ascorbic acid and BGP to induce calcification, day28, biol_rep3 (A3 T17).CNhs12892.12875-137F4.hg19.ctss.bed.gz
GCA_000001405.29|9|+|87660571	chr9	+	87660571	90275486	90275489	1	-3	human.tissue.hCAGE	caudate nucleus, adult, donor10252.CNhs12321.10164-103B2.hg19.ctss.bed.gz
GCA_000001405.29|9|+|87660571	chr9	+	87660571	90275486	90275489	1	-3	human.tissue.hCAGE	amygdala, adult, donor10252.CNhs12311.10151-102I7.hg19.ctss.bed.gz
GCA_000001405.29|9|+|87660571	chr9	+	87660571	90275486	90275490	1	-4	human.tissue.hCAGE	kidney, fetal, pool1.CNhs10652.10045-101F9.hg19.ctss.bed.gz
GCA_000001405.29|9|+|87660571	chr9	+	87660571	90275486	90275490	1	-4	human.tissue.hCAGE	occipital cortex, adult, donor10252.CNhs12320.10163-103B1.hg19.ctss.bed.gz
GCA_000001405.29|9|+|87660571	chr9	+	87660571	90275486	90275490	1	-4	human.timecourse.hCAGE	Saos-2 osteosarcoma treated with ascorbic acid and BGP to induce calcification, 00hr00min, biol_rep3 (A3 T0).CNhs12952.12858-137D5.hg19.ctss.bed.gz
GCA_000001405.29|9|-|87763676	chr9	-	87763676	90378591	90378594	1	-3	human.tissue.hCAGE	tongue epidermis (fungiform papillae), donor1.CNhs13460.10288-104F9.hg19.ctss.bed.gz
GCA_000001405.29|9|+|87786615	chr9	+	87786615	90401530	90401526	1	4	human.tissue.hCAGE	Urethra, donor2.CNhs13464.10319-105A4.hg19.ctss.bed.gz
GCA_000001405.29|9|+|88490390	chr9	+	88490390	91105305	91105305	1	0	human.primary_cell.hCAGE	Mast cell, expanded and stimulated, donor5.CNhs13925.11940-126A5.hg19.ctss.bed.gz
GCA_000001405.29|9|+|88725902	chr9	+	88725902	91340817	91340813	1	4	human.primary_cell.hCAGE	nasal epithelial cells, donor1, tech_rep1.CNhs12589.12226-129F3.hg19.ctss.bed.gz
GCA_000001405.29|9|+|88725902	chr9	+	88725902	91340817	91340819	1	-2	human.primary_cell.hCAGE	Fibroblast - skin spinal muscular atrophy, donor3.CNhs11912.11559-120D2.hg19.ctss.bed.gz
GCA_000001405.29|9|+|88927145	chr9	+	88927145	91542060	91542058	1	2	human.timecourse.hCAGE	COBL-a rinderpest(-C) infection, 48hr, biol_rep2.CNhs14445.13578-146C5.hg19.ctss.bed.gz
GCA_000001405.29|9|+|88927145	chr9	+	88927145	91542060	91542064	1	-4	human.timecourse.hCAGE	Saos-2 osteosarcoma treated with ascorbic acid and BGP to induce calcification, 01hr20min, biol_rep3 (A3 T5).CNhs12879.12863-137E1.hg19.ctss.bed.gz
GCA_000001405.29|9|-|89062407	chr9	-	89062407	91677322	91677322	1	0	human.primary_cell.hCAGE	Neural stem cells, donor2.CNhs11384.11352-117H2.hg19.ctss.bed.gz
GCA_000001405.29|9|-|89062407	chr9	-	89062407	91677322	91677322	1	0	human.primary_cell.hCAGE	Cardiac Myocyte, donor1.CNhs12341.11525-119I4.hg19.ctss.bed.gz
GCA_000001405.29|9|-|89062407	chr9	-	89062407	91677322	91677326	1	-4	human.cell_line.hCAGE	testicular germ cell embryonal carcinoma cell line:ITO-II.CNhs11876.10786-110H3.hg19.ctss.bed.gz
GCA_000001405.29|9|-|89416074	chr9	-	89416074	92030989	92030985	1	4	human.cell_line.hCAGE	neuroectodermal tumor cell line:FU-RPNT-2.CNhs11753.10663-109C6.hg19.ctss.bed.gz
GCA_000001405.29|9|-|89416074	chr9	-	89416074	92030989	92030988	1	1	human.cell_line.hCAGE	NK T cell leukemia cell line:KHYG-1.CNhs11867.10777-110G3.hg19.ctss.bed.gz
GCA_000001405.29|9|-|89416074	chr9	-	89416074	92030989	92030988	1	1	human.timecourse.hCAGE	ARPE-19 EMT induced with TGF-beta and TNF-alpha, 01hr40min, biol_rep1.CNhs14482.13643-147A7.hg19.ctss.bed.gz
GCA_000001405.29|9|-|89590164	chr9	-	89590164	92205079	92205075	1	4	human.tissue.hCAGE	spinal cord, newborn, donor10223.CNhs14077.10359-105E8.hg19.ctss.bed.gz
GCA_000001405.29|9|-|89590164	chr9	-	89590164	92205079	92205075	1	4	human.cell_line.hCAGE	small cell lung carcinoma cell line:WA-hT.CNhs11812.10562-108A4.hg19.ctss.bed.gz
GCA_000001405.29|9|-|89590164	chr9	-	89590164	92205079	92205076	1	3	human.primary_cell.hCAGE	Intestinal epithelial cells (polarized), donor1.CNhs10875.11246-116E4.hg19.ctss.bed.gz
GCA_000001405.29|9|-|89590164	chr9	-	89590164	92205079	92205078	1	1	human.timecourse.hCAGE	Myoblast differentiation to myotubes, day00, Duchenne Muscular Dystrophy donor2.CNhs14596.13505-145D4.hg19.ctss.bed.gz
GCA_000001405.29|9|+|90005018	chr9	+	90005018	92767300	92767300	1	0	human.timecourse.hCAGE	Myoblast differentiation to myotubes, day01, Duchenne Muscular Dystrophy donor2.CNhs14597.13506-145D5.hg19.ctss.bed.gz
GCA_000001405.29|9|-|90029817	chr9	-	90029817	92792099	92792098	1	1	human.tissue.hCAGE	tongue epidermis (fungiform papillae), donor1.CNhs13460.10288-104F9.hg19.ctss.bed.gz
GCA_000001405.29|9|-|90165329	chr9	-	90165329	92927611	92927612	1	-1	human.timecourse.hCAGE	ARPE-19 EMT induced with TGF-beta and TNF-alpha, 00hr30min, biol_rep3.CNhs14471.13633-146I6.hg19.ctss.bed.gz
GCA_000001405.29|9|-|90552767	chr9	-	90552767	93315049	93315050	1	-1	human.primary_cell.hCAGE	Neurons, donor3.CNhs13815.11655-122E8.hg19.ctss.bed.gz
GCA_000001405.29|9|-|90552767	chr9	-	90552767	93315049	93315053	1	-4	human.primary_cell.hCAGE	Synoviocyte, donor2.CNhs11992.11368-117I9.hg19.ctss.bed.gz
GCA_000001405.29|9|+|90631032	chr9	+	90631032	93393314	93393318	1	-4	human.timecourse.hCAGE	H1 embryonic stem cells differentiation to CD34+ HSC, day00, biol_rep2.CNhs14068.13524-145F5.hg19.ctss.bed.gz
GCA_000001405.29|9|+|90684342	chr9	+	90684342	93446624	93446624	1	0	human.timecourse.hCAGE	Saos-2 osteosarcoma treated with ascorbic acid and BGP to induce calcification, 04hr, biol_rep3 (A3 T10).CNhs12884.12868-137E6.hg19.ctss.bed.gz
GCA_000001405.29|9|+|90684342	chr9	+	90684342	93446624	93446625	1	-1	human.timecourse.hCAGE	Monocyte-derived macrophages response to LPS, 00hr00min, donor2 (t1 Subject2).CNhs13379.12796-136F6.hg19.ctss.bed.gz
GCA_000001405.29|9|+|90684342	chr9	+	90684342	93446624	93446625	1	-1	human.timecourse.hCAGE	Myoblast differentiation to myotubes, day01, control donor3.CNhs14578.13488-145B5.hg19.ctss.bed.gz
GCA_000001405.29|9|+|91357178	chr9	+	91357178	94119460	94119462	1	-2	human.timecourse.hCAGE	HES3-GFP Embryonic Stem cells, cardiomyocytic induction, day05, biol_rep1.CNhs13657.13332-143C2.hg19.ctss.bed.gz
GCA_000001405.29|9|+|91484080	chr9	+	91484080	94246362	94246359	1	3	human.timecourse.hCAGE	ARPE-19 EMT induced with TGF-beta and TNF-alpha, 04hr00min, biol_rep3.CNhs14499.13660-147C6.hg19.ctss.bed.gz
GCA_000001405.29|9|-|91832704	chr9	-	91832704	94594986	94594984	1	2	human.cell_line.hCAGE	synovial sarcoma cell line:HS-SY-II.CNhs11244.10441-106E9.hg19.ctss.bed.gz
GCA_000001405.29|9|-|91907343	chr9	-	91907343	94669625	94669624	1	1	human.timecourse.hCAGE	iPS differentiation to neuron, down-syndrome donor C11-CCL54, day00, rep1.CNhs13830.13445-144F7.hg19.ctss.bed.gz
GCA_000001405.29|9|-|91907343	chr9	-	91907343	94669625	94669629	1	-4	human.primary_cell.hCAGE	Prostate Stromal Cells, donor1.CNhs10883.11254-116F3.hg19.ctss.bed.gz
GCA_000001405.29|9|-|92093714	chr9	-	92093714	94855996	94855993	1	3	human.timecourse.hCAGE	MCF7 breast cancer cell line response to HRG, 05hr, biol_rep2.CNhs12664.13125-140G2.hg19.ctss.bed.gz
GCA_000001405.29|9|-|92093714	chr9	-	92093714	94855996	94855994	1	2	human.timecourse.hCAGE	ARPE-19 EMT induced with TGF-beta and TNF-alpha, 00hr00min, biol_rep2.CNhs14464.13626-146H8.hg19.ctss.bed.gz
GCA_000001405.29|9|-|92093714	chr9	-	92093714	94855996	94855995	1	1	human.timecourse.hCAGE	ARPE-19 EMT induced with TGF-beta and TNF-alpha, 05hr00min, biol_rep2.CNhs14501.13662-147C8.hg19.ctss.bed.gz
GCA_000001405.29|9|-|92093714	chr9	-	92093714	94855996	94855999	1	-3	human.primary_cell.hCAGE	CD4+CD25-CD45RA- memory conventional T cells, donor3.CNhs13539.11909-125G1.hg19.ctss.bed.gz
GCA_000001405.29|9|+|92383371	chr9	+	92383371	95145653	95145653	1	0	human.timecourse.hCAGE	Saos-2 osteosarcoma treated with ascorbic acid and BGP to induce calcification, day14, biol_rep1 (A1 T15).CNhs12396.12677-135B4.hg19.ctss.bed.gz
GCA_000001405.29|9|+|92441937	chr9	+	92441937	95204219	95204214	1	5	human.timecourse.hCAGE	Saos-2 osteosarcoma treated with ascorbic acid and BGP to induce calcification, 03hr, biol_rep3 (A3 T9).CNhs12883.12867-137E5.hg19.ctss.bed.gz
GCA_000001405.29|9|+|92441937	chr9	+	92441937	95204219	95204215	1	4	human.primary_cell.hCAGE	Mast cell, expanded, donor8.CNhs13926.11941-126A6.hg19.ctss.bed.gz
GCA_000001405.29|9|+|92441937	chr9	+	92441937	95204219	95204216	1	3	human.cell_line.hCAGE	epidermoid carcinoma cell line:Ca Ski.CNhs10748.10431-106D8.hg19.ctss.bed.gz
GCA_000001405.29|9|+|92441937	chr9	+	92441937	95204219	95204216	1	3	human.tissue.hCAGE	throat, adult.CNhs12858.10209-103G2.hg19.ctss.bed.gz
GCA_000001405.29|9|+|92441937	chr9	+	92441937	95204219	95204220	1	-1	human.cell_line.hCAGE	acute lymphoblastic leukemia (T-ALL) cell line:HPB-ALL.CNhs10746.10429-106D6.hg19.ctss.bed.gz
GCA_000001405.29|9|+|92474826	chr9	+	92474826	95237108	95237103	1	5	human.timecourse.hCAGE	Lymphatic Endothelial cells response to VEGFC, 01hr20min, biol_rep1 (MM XIX - 6).CNhs13104.12265-130A6.hg19.ctss.bed.gz
GCA_000001405.29|9|+|92474826	chr9	+	92474826	95237108	95237104	1	4	human.cell_line.hCAGE	hepatoma cell line:Li-7.CNhs11271.10484-107A7.hg19.ctss.bed.gz
GCA_000001405.29|9|+|92474826	chr9	+	92474826	95237108	95237107	1	1	human.cell_line.hCAGE	Hodgkin%27s lymphoma cell line:HD-Mar2.CNhs11715.10435-106E3.hg19.ctss.bed.gz
GCA_000001405.29|9|-|92484737	chr9	-	92484737	95247019	95247015	1	4	human.timecourse.hCAGE	Myoblast differentiation to myotubes, day12, control donor2.CNhs14576.13486-145B3.hg19.ctss.bed.gz
GCA_000001405.29|9|-|92484737	chr9	-	92484737	95247019	95247016	1	3	human.primary_cell.hCAGE	CD14+CD16- Monocytes, donor1.CNhs13224.11788-124B6.hg19.ctss.bed.gz
GCA_000001405.29|9|-|92714919	chr9	-	92714919	95477201	95477197	1	4	human.timecourse.hCAGE	iPS differentiation to neuron, down-syndrome donor C18-CCL54, day18, rep2.CNhs13922.13464-144H8.hg19.ctss.bed.gz
GCA_000001405.29|9|-|92714919	chr9	-	92714919	95477201	95477197	1	4	human.cell_line.hCAGE	gastric adenocarcinoma cell line:MKN1.CNhs11737.10614-108G2.hg19.ctss.bed.gz
GCA_000001405.29|9|-|92714919	chr9	-	92714919	95477201	95477197	1	4	human.cell_line.hCAGE	merkel cell carcinoma cell line:MKL-1.CNhs12838.10843-111E6.hg19.ctss.bed.gz
GCA_000001405.29|9|-|92714919	chr9	-	92714919	95477201	95477199	1	2	human.tissue.hCAGE	temporal lobe, fetal, donor1, tech_rep2.CNhs12996.10063-101H9.hg19.ctss.bed.gz
GCA_000001405.29|9|-|92714919	chr9	-	92714919	95477201	95477200	1	1	human.primary_cell.hCAGE	Keratinocyte - epidermal, donor3.CNhs12031.11421-118F8.hg19.ctss.bed.gz
GCA_000001405.29|9|-|92714919	chr9	-	92714919	95477201	95477200	1	1	human.primary_cell.hCAGE	Urothelial cells, donor0.CNhs10843.11216-116B1.hg19.ctss.bed.gz
GCA_000001405.29|9|-|92714919	chr9	-	92714919	95477201	95477200	1	1	human.cell_line.hCAGE	mesothelioma cell line:Mero-25.CNhs13066.10850-111F4.hg19.ctss.bed.gz
GCA_000001405.29|9|-|92714919	chr9	-	92714919	95477201	95477202	1	-1	human.timecourse.hCAGE	Saos-2 osteosarcoma treated with ascorbic acid and BGP to induce calcification, 01hr40min, biol_rep1 (A1 T6).CNhs12387.12668-135A4.hg19.ctss.bed.gz
GCA_000001405.29|9|-|92714919	chr9	-	92714919	95477201	95477203	1	-2	human.tissue.hCAGE	esophagus, adult, pool1.CNhs10620.10015-101C6.hg19.ctss.bed.gz
GCA_000001405.29|9|-|92714919	chr9	-	92714919	95477201	95477203	1	-2	human.primary_cell.hCAGE	chorionic membrane cells, donor1.CNhs12504.12238-129G6.hg19.ctss.bed.gz
GCA_000001405.29|9|-|92714919	chr9	-	92714919	95477201	95477205	1	-4	human.primary_cell.hCAGE	CD14+ monocyte derived endothelial progenitor cells, donor2.CNhs11897.11310-117C5.hg19.ctss.bed.gz
GCA_000001405.29|9|-|92714919	chr9	-	92714919	95477201	95477206	1	-5	human.cell_line.hCAGE	tridermal teratoma cell line:HGRT.CNhs11828.10694-109G1.hg19.ctss.bed.gz
GCA_000001405.29|9|-|92714919	chr9	-	92714919	95477201	95477206	1	-5	human.primary_cell.LQhCAGE	CD133+ stem cells - adult bone marrow derived, pool1.CNhs12552.12224-129F1.hg19.ctss.bed.gz
GCA_000001405.29|9|-|92714919	chr9	-	92714919	95477201	95477206	1	-5	human.tissue.hCAGE	brain, adult, donor1.CNhs11796.10084-102B3.hg19.ctss.bed.gz
GCA_000001405.29|9|+|93218462	chr9	+	93218462	95980744	95980742	1	2	human.cell_line.hCAGE	epitheloid carcinoma cell line: HelaS3 ENCODE, biol_rep2.CNhs12326.10816-111B6.hg19.ctss.bed.gz
GCA_000001405.29|9|+|93314834	chr9	+	93314834	96077116	96077112	1	4	human.cell_line.hCAGE	testicular germ cell embryonal carcinoma cell line:NEC8.CNhs11726.10590-108D5.hg19.ctss.bed.gz
GCA_000001405.29|9|+|93314834	chr9	+	93314834	96077116	96077119	1	-3	human.tissue.hCAGE	spinal cord, fetal, donor1.CNhs11764.10056-101H2.hg19.ctss.bed.gz
GCA_000001405.29|9|-|95830903	chr9	-	95830903	98593185	98593181	1	4	human.cell_line.hCAGE	cord blood derived cell line:COBL-a 24h infection(-C).CNhs11049.10452-106G2.hg19.ctss.bed.gz
GCA_000001405.29|9|-|95830903	chr9	-	95830903	98593185	98593181	1	4	human.timecourse.hCAGE	MCF7 breast cancer cell line response to EGF1, 02hr30min, biol_rep3.CNhs12746.13171-141C3.hg19.ctss.bed.gz
GCA_000001405.29|9|-|95830903	chr9	-	95830903	98593185	98593181	1	4	human.primary_cell.hCAGE	CD4+CD25+CD45RA+ naive regulatory T cells expanded, donor2.CNhs13918.11915-125G7.hg19.ctss.bed.gz
GCA_000001405.29|9|-|95830903	chr9	-	95830903	98593185	98593183	1	2	human.cell_line.hCAGE	squamous cell lung carcinoma cell line:EBC-1.CNhs11273.10486-107A9.hg19.ctss.bed.gz
GCA_000001405.29|9|-|95830903	chr9	-	95830903	98593185	98593183	1	2	human.timecourse.hCAGE	Myoblast differentiation to myotubes, day01, Duchenne Muscular Dystrophy donor2.CNhs14597.13506-145D5.hg19.ctss.bed.gz
GCA_000001405.29|9|-|95830903	chr9	-	95830903	98593185	98593183	1	2	human.tissue.hCAGE	globus pallidus, adult, donor10258.CNhs14549.10367-105F7.hg19.ctss.bed.gz
GCA_000001405.29|9|+|95904560	chr9	+	95904560	98666842	98666839	1	3	human.timecourse.hCAGE	ARPE-19 EMT induced with TGF-beta and TNF-alpha, 08hr00min, biol_rep2.CNhs14527.13671-147D8.hg19.ctss.bed.gz
GCA_000001405.29|9|+|95904560	chr9	+	95904560	98666842	98666839	1	3	human.tissue.hCAGE	cerebellum, adult, pool1.CNhs11795.10083-102B2.hg19.ctss.bed.gz
GCA_000001405.29|9|+|95904560	chr9	+	95904560	98666842	98666840	1	2	human.cell_line.hCAGE	acute lymphoblastic leukemia (T-ALL) cell line:HPB-ALL.CNhs10746.10429-106D6.hg19.ctss.bed.gz
GCA_000001405.29|9|+|95904560	chr9	+	95904560	98666842	98666840	1	2	human.timecourse.hCAGE	Myoblast differentiation to myotubes, day03, Duchenne Muscular Dystrophy donor1.CNhs14589.13499-145C7.hg19.ctss.bed.gz
GCA_000001405.29|9|+|95904560	chr9	+	95904560	98666842	98666840	1	2	human.timecourse.hCAGE	Saos-2 osteosarcoma treated with ascorbic acid and BGP to induce calcification, 00hr45min, biol_rep1 (A1 T3).CNhs12383.12665-135A1.hg19.ctss.bed.gz
GCA_000001405.29|9|+|95904560	chr9	+	95904560	98666842	98666840	1	2	human.tissue.hCAGE	corpus callosum, adult, pool1.CNhs10649.10042-101F6.hg19.ctss.bed.gz
GCA_000001405.29|9|+|95904560	chr9	+	95904560	98666842	98666840	1	2	human.primary_cell.hCAGE	Ciliary Epithelial Cells, donor2.CNhs11966.11323-117D9.hg19.ctss.bed.gz
GCA_000001405.29|9|+|95904560	chr9	+	95904560	98666842	98666841	1	1	human.primary_cell.hCAGE	Pancreatic stromal cells, donor1.CNhs10877.11249-116E7.hg19.ctss.bed.gz
GCA_000001405.29|9|+|95904560	chr9	+	95904560	98666842	98666841	1	1	human.timecourse.hCAGE	Myoblast differentiation to myotubes, day08, Duchenne Muscular Dystrophy donor1.CNhs14592.13502-145D1.hg19.ctss.bed.gz
GCA_000001405.29|9|+|95904560	chr9	+	95904560	98666842	98666841	1	1	human.primary_cell.hCAGE	migratory langerhans cells, donor3.CNhs13547.11903-125F4.hg19.ctss.bed.gz
GCA_000001405.29|9|+|95904560	chr9	+	95904560	98666842	98666842	1	0	human.primary_cell.hCAGE	CD4+CD25+CD45RA+ naive regulatory T cells expanded, donor2.CNhs13918.11915-125G7.hg19.ctss.bed.gz
GCA_000001405.29|9|+|95904560	chr9	+	95904560	98666842	98666842	1	0	human.timecourse.hCAGE	ARPE-19 EMT induced with TGF-beta and TNF-alpha, 02hr00min, biol_rep3.CNhs14487.13648-147B3.hg19.ctss.bed.gz
GCA_000001405.29|9|+|95904560	chr9	+	95904560	98666842	98666842	1	0	human.tissue.hCAGE	medulla oblongata, adult, donor10252.CNhs12315.10155-103A2.hg19.ctss.bed.gz
GCA_000001405.29|9|+|95904560	chr9	+	95904560	98666842	98666842	1	0	human.timecourse.hCAGE	iPS differentiation to neuron, control donor C11-CRL2429, day18, rep2.CNhs13825.13428-144D8.hg19.ctss.bed.gz
GCA_000001405.29|9|+|95904560	chr9	+	95904560	98666842	98666842	1	0	human.tissue.hCAGE	bone marrow, adult.CNhs12845.10192-103E3.hg19.ctss.bed.gz
GCA_000001405.29|9|+|95904560	chr9	+	95904560	98666842	98666842	1	0	human.primary_cell.hCAGE	CD8+ T Cells, donor3.CNhs11999.11383-118B6.hg19.ctss.bed.gz
GCA_000001405.29|9|+|95904560	chr9	+	95904560	98666842	98666844	1	-2	human.timecourse.hCAGE	HES3-GFP Embryonic Stem cells, cardiomyocytic induction, day08, biol_rep3.CNhs13732.13359-143F2.hg19.ctss.bed.gz
GCA_000001405.29|9|+|95904560	chr9	+	95904560	98666842	98666844	1	-2	human.timecourse.hCAGE	ARPE-19 EMT induced with TGF-beta and TNF-alpha, 16hr00min, biol_rep1.CNhs14532.13676-147E4.hg19.ctss.bed.gz
GCA_000001405.29|9|+|95904560	chr9	+	95904560	98666842	98666846	1	-4	human.tissue.hCAGE	heart - pulmonic valve, adult.CNhs12856.10206-103F8.hg19.ctss.bed.gz
GCA_000001405.29|9|+|95904560	chr9	+	95904560	98666842	98666846	1	-4	human.tissue.hCAGE	medulla oblongata, newborn, donor10223.CNhs14079.10361-105F1.hg19.ctss.bed.gz
GCA_000001405.29|9|+|95904560	chr9	+	95904560	98666842	98666846	1	-4	human.primary_cell.hCAGE	Cardiac Myocyte, donor3.CNhs12571.11686-122I3.hg19.ctss.bed.gz
GCA_000001405.29|9|-|96006378	chr9	-	96006378	98768660	98768659	1	1	human.timecourse.hCAGE	Saos-2 osteosarcoma treated with ascorbic acid and BGP to induce calcification, 01hr20min, biol_rep3 (A3 T5).CNhs12879.12863-137E1.hg19.ctss.bed.gz
GCA_000001405.29|9|+|96131470	chr9	+	96131470	98893752	98893749	1	3	human.tissue.hCAGE	eye - muscle inferior rectus, donor1.CNhs13444.10272-104E2.hg19.ctss.bed.gz
GCA_000001405.29|9|+|96131470	chr9	+	96131470	98893752	98893750	1	2	human.primary_cell.hCAGE	Synoviocyte, donor1.CNhs11068.11291-117A4.hg19.ctss.bed.gz
GCA_000001405.29|9|+|96131470	chr9	+	96131470	98893752	98893756	1	-4	human.timecourse.hCAGE	ARPE-19 EMT induced with TGF-beta and TNF-alpha, 03hr30min, biol_rep3.CNhs14496.13657-147C3.hg19.ctss.bed.gz
GCA_000001405.29|9|+|96219269	chr9	+	96219269	98981551	98981546	1	5	human.tissue.hCAGE	testis, adult, pool1.CNhs10632.10026-101D8.hg19.ctss.bed.gz
GCA_000001405.29|9|+|96219269	chr9	+	96219269	98981551	98981546	1	5	human.tissue.hCAGE	parietal lobe, adult, pool1.CNhs10641.10034-101E7.hg19.ctss.bed.gz
GCA_000001405.29|9|+|96219269	chr9	+	96219269	98981551	98981547	2	4	human.tissue.hCAGE	testis, adult, pool1.CNhs10632.10026-101D8.hg19.ctss.bed.gz
GCA_000001405.29|9|+|96219269	chr9	+	96219269	98981551	98981548	1	3	human.tissue.hCAGE	testis, adult, pool1.CNhs10632.10026-101D8.hg19.ctss.bed.gz
GCA_000001405.29|9|+|96219269	chr9	+	96219269	98981551	98981549	2	2	human.tissue.hCAGE	testis, adult, pool1.CNhs10632.10026-101D8.hg19.ctss.bed.gz
GCA_000001405.29|9|+|96219269	chr9	+	96219269	98981551	98981549	1	2	human.tissue.hCAGE	testis, adult, pool2.CNhs12998.10096-102C6.hg19.ctss.bed.gz
GCA_000001405.29|9|+|96219269	chr9	+	96219269	98981551	98981549	1	2	human.tissue.hCAGE	Clontech Human Universal Reference Total RNA, pool1.CNhs10608.10000-101A1.hg19.ctss.bed.gz
GCA_000001405.29|9|+|96219269	chr9	+	96219269	98981551	98981553	1	-2	human.tissue.hCAGE	Clontech Human Universal Reference Total RNA, pool1.CNhs10608.10000-101A1.hg19.ctss.bed.gz
GCA_000001405.29|9|+|96776218	chr9	+	96776218	99538500	99538499	1	1	human.timecourse.hCAGE	Saos-2 osteosarcoma treated with ascorbic acid and BGP to induce calcification, 24hr, biol_rep2 (A2 T12).CNhs12872.12772-136C9.hg19.ctss.bed.gz
GCA_000001405.29|9|-|96858347	chr9	-	96858347	99620629	99620629	1	0	human.timecourse.hCAGE	Myoblast differentiation to myotubes, day08, Duchenne Muscular Dystrophy donor2.CNhs14602.13511-145E1.hg19.ctss.bed.gz
GCA_000001405.29|9|-|96867542	chr9	-	96867542	99629824	99629820	1	4	human.cell_line.hCAGE	normal embryonic palatal mesenchymal cell line:HEPM.CNhs11894.10813-111B3.hg19.ctss.bed.gz
GCA_000001405.29|9|-|96867542	chr9	-	96867542	99629824	99629822	1	2	human.tissue.hCAGE	dura mater, adult, donor1.CNhs10648.10041-101F5.hg19.ctss.bed.gz
GCA_000001405.29|9|-|96867542	chr9	-	96867542	99629824	99629825	1	-1	human.primary_cell.hCAGE	chorionic membrane cells, donor3.CNhs12380.12240-129G8.hg19.ctss.bed.gz
GCA_000001405.29|9|-|96867542	chr9	-	96867542	99629824	99629826	1	-2	human.tissue.hCAGE	globus pallidus, adult, donor10258.CNhs14549.10367-105F7.hg19.ctss.bed.gz
GCA_000001405.29|9|-|96867542	chr9	-	96867542	99629824	99629828	1	-4	human.primary_cell.hCAGE	migratory langerhans cells, donor1.CNhs13535.11901-125F2.hg19.ctss.bed.gz
GCA_000001405.29|9|+|97032885	chr9	+	97032885	99795167	99795171	1	-4	human.tissue.hCAGE	locus coeruleus, adult, donor10252.CNhs12322.10165-103B3.hg19.ctss.bed.gz
GCA_000001405.29|9|+|97698017	chr9	+	97698017	100460299	100460295	1	4	human.tissue.hCAGE	cruciate ligament, donor2.CNhs13439.10295-104G7.hg19.ctss.bed.gz
GCA_000001405.29|9|-|97816846	chr9	-	97816846	100579128	100579128	1	0	human.tissue.hCAGE	thyroid, fetal, donor1.CNhs11769.10060-101H6.hg19.ctss.bed.gz
GCA_000001405.29|9|-|97816846	chr9	-	97816846	100579128	100579130	1	-2	human.fractionation.hCAGE	Fibroblast - skin normal, donor2 (nuclear fraction).CNhs12582.14302-155B9.hg19.ctss.bed.gz
GCA_000001405.29|9|+|98520053	chr9	+	98520053	101282335	101282334	1	1	human.timecourse.hCAGE	ARPE-19 EMT induced with TGF-beta and TNF-alpha, 16hr00min, biol_rep3.CNhs14534.13678-147E6.hg19.ctss.bed.gz
GCA_000001405.29|9|-|98554056	chr9	-	98554056	101316338	101316343	1	-5	human.tissue.hCAGE	amygdala, adult, donor10252.CNhs12311.10151-102I7.hg19.ctss.bed.gz
GCA_000001405.29|9|+|98640648	chr9	+	98640648	101402930	101402928	1	2	human.primary_cell.hCAGE	CD4+CD25-CD45RA+ naive conventional T cells, donor1.CNhs13223.11784-124B2.hg19.ctss.bed.gz
GCA_000001405.29|9|-|98766876	chr9	-	98766876	101529158	101529160	1	-2	human.timecourse.hCAGE	mesenchymal stem cells (adipose derived), adipogenic induction, day02, biol_rep1.CNhs13619.13265-142D7.hg19.ctss.bed.gz
GCA_000001405.29|9|-|98766876	chr9	-	98766876	101529158	101529163	1	-5	human.tissue.hCAGE	skin, fetal, donor1.CNhs11774.10065-101I2.hg19.ctss.bed.gz
GCA_000001405.29|9|-|98809065	chr9	-	98809065	101571347	101571343	1	4	human.timecourse.hCAGE	ARPE-19 EMT induced with TGF-beta and TNF-alpha, 01hr00min, biol_rep1.CNhs14475.13637-147A1.hg19.ctss.bed.gz
GCA_000001405.29|9|-|98809065	chr9	-	98809065	101571347	101571343	1	4	human.tissue.hCAGE	bone marrow, adult.CNhs12845.10192-103E3.hg19.ctss.bed.gz
GCA_000001405.29|9|+|99144064	chr9	+	99144064	101906346	101906342	1	4	human.primary_cell.hCAGE	CD4+CD25-CD45RA- memory conventional T cells expanded, donor2.CNhs13920.11914-125G6.hg19.ctss.bed.gz
GCA_000001405.29|9|+|99228476	chr9	+	99228476	101990758	101990760	1	-2	human.tissue.hCAGE	tongue epidermis (fungiform papillae), donor1.CNhs13460.10288-104F9.hg19.ctss.bed.gz
GCA_000001405.29|9|+|99228476	chr9	+	99228476	101990758	101990761	1	-3	human.tissue.hCAGE	caudate nucleus, adult, donor10252.CNhs12321.10164-103B2.hg19.ctss.bed.gz
GCA_000001405.29|9|+|99228476	chr9	+	99228476	101990758	101990761	1	-3	human.cell_line.hCAGE	large cell lung carcinoma cell line:NCI-H460.CNhs12806.10839-111E2.hg19.ctss.bed.gz
GCA_000001405.29|9|+|99228476	chr9	+	99228476	101990758	101990761	1	-3	human.cell_line.hCAGE	diffuse large B-cell lymphoma cell line:CTB-1.CNhs11741.10631-108I1.hg19.ctss.bed.gz
GCA_000001405.29|9|+|99228476	chr9	+	99228476	101990758	101990761	1	-3	human.timecourse.hCAGE	Saos-2 osteosarcoma treated with ascorbic acid and BGP to induce calcification, 00hr45min, biol_rep3 (A3 T3).CNhs12878.12861-137D8.hg19.ctss.bed.gz
GCA_000001405.29|9|-|99346205	chr9	-	99346205	102108487	102108491	1	-4	human.primary_cell.hCAGE	Smooth Muscle Cells - Brachiocephalic, donor2.CNhs11985.11361-117I2.hg19.ctss.bed.gz
GCA_000001405.29|9|+|99396861	chr9	+	99396861	102159143	102159145	1	-2	human.timecourse.hCAGE	Saos-2 osteosarcoma cell line, untreated control, day28, biol_rep1 (B1 T17).CNhs14194.12697-135D6.hg19.ctss.bed.gz
GCA_000001405.29|9|-|99572128	chr9	-	99572128	102334410	102334407	1	3	human.tissue.hCAGE	seminal vesicle, adult.CNhs12851.10201-103F3.hg19.ctss.bed.gz
GCA_000001405.29|9|-|99658255	chr9	-	99658255	102420537	102420536	1	1	human.tissue.hCAGE	cerebellum - adult, donor10196.CNhs13799.10173-103C2.hg19.ctss.bed.gz
GCA_000001405.29|9|-|99658255	chr9	-	99658255	102420537	102420536	1	1	human.timecourse.hCAGE	Monocyte-derived macrophages response to udorn influenza infection, 24hr00min, donor1 (868_121:Ud_24h).CNhs13557.13308-142I5.hg19.ctss.bed.gz
GCA_000001405.29|9|-|99829033	chr9	-	99829033	102591315	102591311	1	4	human.tissue.hCAGE	heart, adult, diseased, donor1.CNhs11758.10051-101G6.hg19.ctss.bed.gz
GCA_000001405.29|9|-|99829033	chr9	-	99829033	102591315	102591320	1	-5	human.timecourse.hCAGE	mesenchymal stem cells (adipose derived), adipogenic induction, 00hr15min, biol_rep1.CNhs13422.13232-142A1.hg19.ctss.bed.gz
GCA_000001405.29|9|+|99988477	chr9	+	99988477	102750759	102750754	1	5	human.primary_cell.LQhCAGE	CD19+ B Cells (pluriselect), donor090612, donation2.CNhs12185.12209-129D4.hg19.ctss.bed.gz
GCA_000001405.29|9|+|100655943	chr9	+	100655943	103418225	103418224	1	1	human.primary_cell.hCAGE	Fibroblast - Lung, donor2.CNhs11380.11347-117G6.hg19.ctss.bed.gz
GCA_000001405.29|9|+|100655943	chr9	+	100655943	103418225	103418228	1	-3	human.primary_cell.hCAGE	Fibroblast - Conjunctival, donor3.CNhs12734.11692-122I9.hg19.ctss.bed.gz
GCA_000001405.29|9|+|100655943	chr9	+	100655943	103418225	103418228	1	-3	human.timecourse.hCAGE	Saos-2 osteosarcoma treated with ascorbic acid and BGP to induce calcification, 01hr20min, biol_rep3 (A3 T5).CNhs12879.12863-137E1.hg19.ctss.bed.gz
GCA_000001405.29|9|+|100675809	chr9	+	100675809	103438091	103438087	1	4	human.timecourse.hCAGE	COBL-a rinderpest infection, 48hr, biol_rep1.CNhs14431.13565-146B1.hg19.ctss.bed.gz
GCA_000001405.29|9|-|101135912	chr9	-	101135912	103898194	103898191	1	3	human.timecourse.hCAGE	H1 embryonic stem cells differentiation to CD34+ HSC, day03, biol_rep1.CNhs13965.13526-145F7.hg19.ctss.bed.gz
GCA_000001405.29|9|+|101524752	chr9	+	101524752	104287034	104287033	1	1	human.timecourse.hCAGE	Myoblast differentiation to myotubes, day00, Duchenne Muscular Dystrophy donor2.CNhs14596.13505-145D4.hg19.ctss.bed.gz
GCA_000001405.29|9|+|101801056	chr9	+	101801056	104563338	104563335	1	3	human.tissue.hCAGE	heart - tricuspid valve, adult.CNhs12857.10207-103F9.hg19.ctss.bed.gz
GCA_000001405.29|9|-|101870250	chr9	-	101870250	104632532	104632528	1	4	human.tissue.hCAGE	hippocampus - adult, donor10196.CNhs13795.10169-103B7.hg19.ctss.bed.gz
GCA_000001405.29|9|-|101870250	chr9	-	101870250	104632532	104632532	1	0	human.cell_line.hCAGE	pleomorphic hepatocellular carcinoma cell line:SNU-387.CNhs11933.10706-109H4.hg19.ctss.bed.gz
GCA_000001405.29|9|+|102331412	chr9	+	102331412	105093694	105093697	1	-3	human.primary_cell.hCAGE	Chondrocyte - de diff, donor3.CNhs12020.11410-118E6.hg19.ctss.bed.gz
GCA_000001405.29|9|+|102368769	chr9	+	102368769	105131051	105131053	1	-2	human.tissue.hCAGE	medial frontal gyrus, adult, donor10258.CNhs14221.10368-105F8.hg19.ctss.bed.gz
GCA_000001405.29|9|-|102493212	chr9	-	102493212	105255494	105255490	1	4	human.fractionation.hCAGE	Smooth Muscle Cells - Aortic, donor0 (nuclear fraction).CNhs12402.14314-155D3.hg19.ctss.bed.gz
GCA_000001405.29|9|-|102493212	chr9	-	102493212	105255494	105255490	1	4	human.primary_cell.hCAGE	CD4+CD25-CD45RA+ naive conventional T cells, donor1.CNhs13223.11784-124B2.hg19.ctss.bed.gz
GCA_000001405.29|9|-|102493212	chr9	-	102493212	105255494	105255491	1	3	human.timecourse.hCAGE	Saos-2 osteosarcoma cell line, untreated control, day28, biol_rep1 (B1 T17).CNhs14194.12697-135D6.hg19.ctss.bed.gz
GCA_000001405.29|9|-|102493212	chr9	-	102493212	105255494	105255491	1	3	human.primary_cell.hCAGE	Fibroblast - Conjunctival, donor3.CNhs12734.11692-122I9.hg19.ctss.bed.gz
GCA_000001405.29|9|-|102493212	chr9	-	102493212	105255494	105255494	1	0	human.primary_cell.hCAGE	Mast cell, expanded and stimulated, donor5.CNhs13925.11940-126A5.hg19.ctss.bed.gz
GCA_000001405.29|9|-|102493212	chr9	-	102493212	105255494	105255494	1	0	human.timecourse.hCAGE	Myoblast differentiation to myotubes, day00, Duchenne Muscular Dystrophy donor2.CNhs14596.13505-145D4.hg19.ctss.bed.gz
GCA_000001405.29|9|-|102892742	chr9	-	102892742	105655024	105655022	1	2	human.timecourse.hCAGE	Saos-2 osteosarcoma cell line, untreated control, day28, biol_rep3 (B3 T17).CNhs14196.12893-137H4.hg19.ctss.bed.gz
GCA_000001405.29|9|-|102892742	chr9	-	102892742	105655024	105655029	1	-5	human.primary_cell.hCAGE	CD4+CD25+CD45RA- memory regulatory T cells expanded, donor3.CNhs13812.11920-125H3.hg19.ctss.bed.gz
GCA_000001405.29|9|+|102925820	chr9	+	102925820	105688102	105688104	1	-2	human.tissue.hCAGE	tongue epidermis (fungiform papillae), donor1.CNhs13460.10288-104F9.hg19.ctss.bed.gz
GCA_000001405.29|9|+|103214942	chr9	+	103214942	105977224	105977221	1	3	human.timecourse.hCAGE	ARPE-19 EMT induced with TGF-beta and TNF-alpha, 05hr00min, biol_rep3.CNhs14518.13663-147C9.hg19.ctss.bed.gz
GCA_000001405.29|9|+|103214942	chr9	+	103214942	105977224	105977223	1	1	human.primary_cell.hCAGE	Mast cell - stimulated, donor1.CNhs11073.11487-119E2.hg19.ctss.bed.gz
GCA_000001405.29|9|+|103271778	chr9	+	103271778	106034060	106034055	1	5	human.primary_cell.hCAGE	Endothelial Cells - Umbilical vein, donor3.CNhs12010.11400-118D5.hg19.ctss.bed.gz
GCA_000001405.29|9|+|103271778	chr9	+	103271778	106034060	106034056	1	4	human.cell_line.hCAGE	NK T cell leukemia cell line:KHYG-1.CNhs11867.10777-110G3.hg19.ctss.bed.gz
GCA_000001405.29|9|+|103271778	chr9	+	103271778	106034060	106034061	1	-1	human.primary_cell.hCAGE	Chondrocyte - de diff, donor1.CNhs11923.11261-116G1.hg19.ctss.bed.gz
GCA_000001405.29|9|-|103325588	chr9	-	103325588	106087870	106087869	1	1	human.timecourse.hCAGE	ARPE-19 EMT induced with TGF-beta and TNF-alpha, 07hr00min, biol_rep2.CNhs14524.13668-147D5.hg19.ctss.bed.gz
GCA_000001405.29|9|-|103950414	chr9	-	103950414	106712695	106712695	1	0	human.cell_line.hCAGE	gastric adenocarcinoma cell line:MKN45.CNhs11819.10612-108F9.hg19.ctss.bed.gz
GCA_000001405.29|9|+|104147779	chr9	+	104147779	106910060	106910061	1	-1	human.timecourse.hCAGE	HES3-GFP Embryonic Stem cells, cardiomyocytic induction, day02, biol_rep1.CNhs13654.13329-143B8.hg19.ctss.bed.gz
GCA_000001405.29|9|+|104147779	chr9	+	104147779	106910060	106910062	1	-2	human.fractionation.hCAGE	Small Airway Epithelial Cells, donor3 (nuclear fraction).CNhs12583.14317-155D6.hg19.ctss.bed.gz
GCA_000001405.29|9|+|104147779	chr9	+	104147779	106910060	106910063	1	-3	human.timecourse.hCAGE	HES3-GFP Embryonic Stem cells, cardiomyocytic induction, day03, biol_rep1.CNhs13655.13330-143B9.hg19.ctss.bed.gz
GCA_000001405.29|9|-|104259798	chr9	-	104259798	107022079	107022080	1	-1	human.timecourse.hCAGE	ARPE-19 EMT induced with TGF-beta and TNF-alpha, 01hr40min, biol_rep2.CNhs14483.13644-147A8.hg19.ctss.bed.gz
GCA_000001405.29|9|-|104259798	chr9	-	104259798	107022079	107022081	1	-2	human.primary_cell.hCAGE	chorionic membrane cells, donor2.CNhs12506.12239-129G7.hg19.ctss.bed.gz
GCA_000001405.29|9|-|104929209	chr9	-	104929209	107691490	107691486	1	4	human.cell_line.hCAGE	acute myeloid leukemia (FAB M7) cell line:MKPL-1.CNhs11888.10802-111A1.hg19.ctss.bed.gz
GCA_000001405.29|9|-|104929209	chr9	-	104929209	107691490	107691487	1	3	human.cell_line.hCAGE	cord blood derived cell line:COBL-a 24h infection.CNhs11050.10453-106G3.hg19.ctss.bed.gz
GCA_000001405.29|9|-|104929209	chr9	-	104929209	107691490	107691489	1	1	human.timecourse.hCAGE	H9 Embryoid body cells, melanocytic induction, day21, biol_rep2 (H9EB-2 d21).CNhs12833.12733-135H6.hg19.ctss.bed.gz
GCA_000001405.29|9|-|104929209	chr9	-	104929209	107691490	107691495	1	-5	human.timecourse.hCAGE	HES3-GFP Embryonic Stem cells, cardiomyocytic induction, day04, biol_rep2.CNhs13716.13343-143D4.hg19.ctss.bed.gz
GCA_000001405.29|9|-|105139459	chr9	-	105139459	107901740	107901741	1	-1	human.cell_line.hCAGE	alveolar cell carcinoma cell line:SW 1573.CNhs11838.10708-109H6.hg19.ctss.bed.gz
GCA_000001405.29|9|+|105666218	chr9	+	105666218	108428499	108428497	1	2	human.timecourse.hCAGE	HES3-GFP Embryonic Stem cells, cardiomyocytic induction, day05, biol_rep2.CNhs13717.13344-143D5.hg19.ctss.bed.gz
GCA_000001405.29|9|+|105666218	chr9	+	105666218	108428499	108428497	1	2	human.primary_cell.LQhCAGE	CD4+CD25-CD45RA- memory conventional T cells, donor2.CNhs13237.11798-124C7.hg19.ctss.bed.gz
GCA_000001405.29|9|-|106060471	chr9	-	106060471	108822752	108822751	1	1	human.timecourse.hCAGE	MCF7 breast cancer cell line response to HRG, 03hr00min, biol_rep3.CNhs12762.13188-141E2.hg19.ctss.bed.gz
GCA_000001405.29|9|-|106073985	chr9	-	106073985	108836266	108836270	1	-4	human.primary_cell.hCAGE	migratory langerhans cells, donor2.CNhs13536.11902-125F3.hg19.ctss.bed.gz
GCA_000001405.29|9|-|106073985	chr9	-	106073985	108836266	108836271	1	-5	human.primary_cell.hCAGE	CD14+CD16+ Monocytes, donor2.CNhs13208.11801-124D1.hg19.ctss.bed.gz
GCA_000001405.29|9|+|106136755	chr9	+	106136755	108899036	108899032	1	4	human.primary_cell.hCAGE	Neurons, donor1.CNhs12338.11494-119E9.hg19.ctss.bed.gz
GCA_000001405.29|9|+|106160175	chr9	+	106160175	108922456	108922452	1	4	human.timecourse.hCAGE	Myoblast differentiation to myotubes, day12, control donor2.CNhs14576.13486-145B3.hg19.ctss.bed.gz
GCA_000001405.29|9|+|106160175	chr9	+	106160175	108922456	108922454	1	2	human.tissue.hCAGE	insula, adult, pool1.CNhs10646.10039-101F3.hg19.ctss.bed.gz
GCA_000001405.29|9|+|106302959	chr9	+	106302959	109065240	109065236	1	4	human.timecourse.hCAGE	Saos-2 osteosarcoma treated with ascorbic acid and BGP to induce calcification, 01hr00min, biol_rep3 (A3 T4).CNhs12955.12862-137D9.hg19.ctss.bed.gz
GCA_000001405.29|9|+|106302959	chr9	+	106302959	109065240	109065243	1	-3	human.timecourse.hCAGE	Saos-2 osteosarcoma treated with ascorbic acid and BGP to induce calcification, 24hr, biol_rep1 (A1 T12).CNhs12393.12674-135B1.hg19.ctss.bed.gz
GCA_000001405.29|9|+|106325039	chr9	+	106325039	109087320	109087315	1	5	human.cell_line.hCAGE	B lymphoblastoid cell line: GM12878 ENCODE, biol_rep1.CNhs12331.10821-111C2.hg19.ctss.bed.gz
GCA_000001405.29|9|+|106325039	chr9	+	106325039	109087320	109087317	1	3	human.timecourse.hCAGE	Saos-2 osteosarcoma treated with ascorbic acid and BGP to induce calcification, day28, biol_rep2 (A2 T17).CNhs12876.12777-136D5.hg19.ctss.bed.gz
GCA_000001405.29|9|+|106334164	chr9	+	106334164	109096445	109096444	1	1	human.timecourse.hCAGE	ARPE-19 EMT induced with TGF-beta and TNF-alpha, 02hr00min, biol_rep2.CNhs14486.13647-147B2.hg19.ctss.bed.gz
GCA_000001405.29|9|+|106334164	chr9	+	106334164	109096445	109096445	1	0	human.primary_cell.hCAGE	immature langerhans cells, donor1.CNhs13537.11904-125F5.hg19.ctss.bed.gz
GCA_000001405.29|9|+|106334164	chr9	+	106334164	109096445	109096447	1	-2	human.primary_cell.hCAGE	Peripheral Blood Mononuclear Cells, donor3.CNhs12002.11388-118C2.hg19.ctss.bed.gz
GCA_000001405.29|9|-|106916271	chr9	-	106916271	109678552	109678552	1	0	human.timecourse.hCAGE	ARPE-19 EMT induced with TGF-beta and TNF-alpha, 00hr15min, biol_rep3.CNhs14468.13630-146I3.hg19.ctss.bed.gz
GCA_000001405.29|9|-|106950369	chr9	-	106950369	109712650	109712647	1	3	human.tissue.hCAGE	pineal gland, adult, donor10258.CNhs14230.10377-105G8.hg19.ctss.bed.gz
GCA_000001405.29|9|-|106950369	chr9	-	106950369	109712650	109712649	1	1	human.timecourse.hCAGE	Myoblast differentiation to myotubes, day12, control donor2.CNhs14576.13486-145B3.hg19.ctss.bed.gz
GCA_000001405.29|9|-|107000357	chr9	-	107000357	109762638	109762638	1	0	human.timecourse.hCAGE	ARPE-19 EMT induced with TGF-beta and TNF-alpha, 00hr30min, biol_rep2.CNhs14470.13632-146I5.hg19.ctss.bed.gz
GCA_000001405.29|9|-|107000357	chr9	-	107000357	109762638	109762642	1	-4	human.cell_line.LQhCAGE	acute myeloid leukemia (FAB M0) cell line:Kasumi-3.CNhs13241.10789-110H6.hg19.ctss.bed.gz
GCA_000001405.29|9|+|107158049	chr9	+	107158049	109920330	109920326	1	4	human.timecourse.hCAGE	ARPE-19 EMT induced with TGF-beta and TNF-alpha, 42hr00min, biol_rep3.CNhs14540.13684-147F3.hg19.ctss.bed.gz
GCA_000001405.29|9|+|107158049	chr9	+	107158049	109920330	109920334	1	-4	human.tissue.hCAGE	heart - tricuspid valve, adult.CNhs12857.10207-103F9.hg19.ctss.bed.gz
GCA_000001405.29|9|-|107222583	chr9	-	107222583	109984864	109984861	1	3	human.timecourse.hCAGE	Saos-2 osteosarcoma treated with ascorbic acid and BGP to induce calcification, day28, biol_rep2 (A2 T17).CNhs12876.12777-136D5.hg19.ctss.bed.gz
GCA_000001405.29|9|-|107222583	chr9	-	107222583	109984864	109984863	1	1	human.tissue.hCAGE	trachea, fetal, donor1.CNhs11766.10058-101H4.hg19.ctss.bed.gz
GCA_000001405.29|9|-|107222583	chr9	-	107222583	109984864	109984865	1	-1	human.timecourse.hCAGE	Myoblast differentiation to myotubes, day12, control donor1.CNhs14566.13477-145A3.hg19.ctss.bed.gz
GCA_000001405.29|9|-|107222583	chr9	-	107222583	109984864	109984865	1	-1	human.primary_cell.hCAGE	CD14+CD16+ Monocytes, donor2.CNhs13208.11801-124D1.hg19.ctss.bed.gz
GCA_000001405.29|9|+|107713421	chr9	+	107713421	110475702	110475697	1	5	human.timecourse.hCAGE	Monocyte-derived macrophages response to LPS, 03hr30min, donor2 (t11 Subject2).CNhs13389.12806-136G7.hg19.ctss.bed.gz
GCA_000001405.29|9|+|107804102	chr9	+	107804102	110566383	110566378	1	5	human.timecourse.hCAGE	Saos-2 osteosarcoma treated with ascorbic acid and BGP to induce calcification, day07, biol_rep2 (A2 T14).CNhs12874.12774-136D2.hg19.ctss.bed.gz
GCA_000001405.29|9|+|107804102	chr9	+	107804102	110566383	110566378	1	5	human.timecourse.hCAGE	HES3-GFP Embryonic Stem cells, cardiomyocytic induction, day03, biol_rep1.CNhs13655.13330-143B9.hg19.ctss.bed.gz
GCA_000001405.29|9|-|107810648	chr9	-	107810648	110572929	110572926	1	3	human.primary_cell.hCAGE	Melanocyte - dark, donor1.CNhs12591.11502-119F8.hg19.ctss.bed.gz
GCA_000001405.29|9|+|108001406	chr9	+	108001406	110763687	110763682	1	5	human.timecourse.hCAGE	ARPE-19 EMT induced with TGF-beta and TNF-alpha, 16hr00min, biol_rep2.CNhs14533.13677-147E5.hg19.ctss.bed.gz
GCA_000001405.29|9|+|108521233	chr9	+	108521233	111283513	111283511	1	2	human.timecourse.hCAGE	Saos-2 osteosarcoma treated with ascorbic acid and BGP to induce calcification, 00hr00min, biol_rep3 (A3 T0).CNhs12952.12858-137D5.hg19.ctss.bed.gz
GCA_000001405.29|9|+|108521233	chr9	+	108521233	111283513	111283514	1	-1	human.timecourse.hCAGE	Saos-2 osteosarcoma treated with ascorbic acid and BGP to induce calcification, day21, biol_rep3 (A3 T16).CNhs12891.12874-137F3.hg19.ctss.bed.gz
GCA_000001405.29|9|+|108538188	chr9	+	108538188	111300468	111300463	1	5	human.primary_cell.hCAGE	CD4+CD25-CD45RA+ naive conventional T cells, donor1.CNhs13223.11784-124B2.hg19.ctss.bed.gz
GCA_000001405.29|9|+|108611538	chr9	+	108611538	111373818	111373813	1	5	human.cell_line.hCAGE	thyroid carcinoma cell line:TCO-1.CNhs11872.10783-110G9.hg19.ctss.bed.gz
GCA_000001405.29|9|+|108611538	chr9	+	108611538	111373818	111373813	1	5	human.primary_cell.hCAGE	Neurons, donor3.CNhs13815.11655-122E8.hg19.ctss.bed.gz
GCA_000001405.29|9|+|108611538	chr9	+	108611538	111373818	111373813	1	5	human.tissue.hCAGE	eye - vitreous humor, donor1.CNhs13440.10268-104D7.hg19.ctss.bed.gz
GCA_000001405.29|9|+|108611538	chr9	+	108611538	111373818	111373813	1	5	human.timecourse.hCAGE	Saos-2 osteosarcoma treated with ascorbic acid and BGP to induce calcification, day21, biol_rep3 (A3 T16).CNhs12891.12874-137F3.hg19.ctss.bed.gz
GCA_000001405.29|9|+|108611538	chr9	+	108611538	111373818	111373813	1	5	human.timecourse.hCAGE	Lymphatic Endothelial cells response to VEGFC, 05hr, biol_rep1 (MM XIX - 13).CNhs13111.12272-130B4.hg19.ctss.bed.gz
GCA_000001405.29|9|+|108611538	chr9	+	108611538	111373818	111373814	1	4	human.timecourse.hCAGE	Myoblast differentiation to myotubes, day06, Duchenne Muscular Dystrophy donor1.CNhs14591.13501-145C9.hg19.ctss.bed.gz
GCA_000001405.29|9|+|108611538	chr9	+	108611538	111373818	111373814	1	4	human.timecourse.hCAGE	293SLAM rinderpest infection, 00hr, biol_rep1.CNhs14406.13541-145H4.hg19.ctss.bed.gz
GCA_000001405.29|9|+|108611538	chr9	+	108611538	111373818	111373814	1	4	human.tissue.hCAGE	parietal lobe - adult, donor10196.CNhs13797.10171-103B9.hg19.ctss.bed.gz
GCA_000001405.29|9|+|108611538	chr9	+	108611538	111373818	111373814	1	4	human.timecourse.hCAGE	COBL-a rinderpest infection, 48hr, biol_rep2.CNhs14432.13566-146B2.hg19.ctss.bed.gz
GCA_000001405.29|9|+|108611538	chr9	+	108611538	111373818	111373814	1	4	human.timecourse.hCAGE	COBL-a rinderpest infection, 48hr, biol_rep1.CNhs14431.13565-146B1.hg19.ctss.bed.gz
GCA_000001405.29|9|+|108611538	chr9	+	108611538	111373818	111373814	1	4	human.timecourse.hCAGE	K562 erythroblastic leukemia response to hemin, 03hr00min, biol_rep1.CNhs12466.13088-140C1.hg19.ctss.bed.gz
GCA_000001405.29|9|+|108611538	chr9	+	108611538	111373818	111373814	1	4	human.primary_cell.hCAGE	Smooth muscle cells - airway, control, donor4.CNhs14193.11969-126D7.hg19.ctss.bed.gz
GCA_000001405.29|9|+|108611538	chr9	+	108611538	111373818	111373815	1	3	human.timecourse.hCAGE	Lymphatic Endothelial cells response to VEGFC, 05hr, biol_rep1 (MM XIX - 13).CNhs13111.12272-130B4.hg19.ctss.bed.gz
GCA_000001405.29|9|+|108611538	chr9	+	108611538	111373818	111373815	1	3	human.fractionation.hCAGE	Fibroblast - Aortic Adventitial donor3 (cytoplasmic fraction).CNhs14559.14310-155C8.hg19.ctss.bed.gz
GCA_000001405.29|9|+|108611538	chr9	+	108611538	111373818	111373815	1	3	human.cell_line.hCAGE	thyroid carcinoma cell line:KHM-5M.CNhs14140.10776-110G2.hg19.ctss.bed.gz
GCA_000001405.29|9|+|108611538	chr9	+	108611538	111373818	111373815	1	3	human.timecourse.hCAGE	Lymphatic Endothelial cells response to VEGFC, 01hr00min, biol_rep1 (MM XIX - 5).CNhs13103.12264-130A5.hg19.ctss.bed.gz
GCA_000001405.29|9|+|108611538	chr9	+	108611538	111373818	111373815	1	3	human.timecourse.hCAGE	293SLAM rinderpest infection, 06hr, biol_rep2.CNhs14411.13545-145H8.hg19.ctss.bed.gz
GCA_000001405.29|9|+|108611538	chr9	+	108611538	111373818	111373815	1	3	human.timecourse.hCAGE	HES3-GFP Embryonic Stem cells, cardiomyocytic induction, day05, biol_rep2.CNhs13717.13344-143D5.hg19.ctss.bed.gz
GCA_000001405.29|9|+|108611538	chr9	+	108611538	111373818	111373815	1	3	human.timecourse.hCAGE	Monocyte-derived macrophages response to LPS, 02hr30min, donor2 (t9 Subject2).CNhs13387.12804-136G5.hg19.ctss.bed.gz
GCA_000001405.29|9|+|108611538	chr9	+	108611538	111373818	111373815	1	3	human.timecourse.hCAGE	Lymphatic Endothelial cells response to VEGFC, 03hr00min, biol_rep3 (MM XXII - 10).CNhs13285.12513-133B2.hg19.ctss.bed.gz
GCA_000001405.29|9|+|108611538	chr9	+	108611538	111373818	111373815	1	3	human.timecourse.hCAGE	Saos-2 osteosarcoma treated with ascorbic acid and BGP to induce calcification, 00hr45min, biol_rep2 (A2 T3).CNhs12862.12763-136B9.hg19.ctss.bed.gz
GCA_000001405.29|9|+|108611538	chr9	+	108611538	111373818	111373815	1	3	human.timecourse.hCAGE	COBL-a rinderpest infection, 24hr, biol_rep2.CNhs14429.13563-146A8.hg19.ctss.bed.gz
GCA_000001405.29|9|+|108611538	chr9	+	108611538	111373818	111373815	1	3	human.cell_line.hCAGE	Hep-2 cells treated with Streptococci strain JRS4, biol_rep2.CNhs13498.11895-125E5.hg19.ctss.bed.gz
GCA_000001405.29|9|+|108611538	chr9	+	108611538	111373818	111373815	1	3	human.timecourse.hCAGE	COBL-a rinderpest infection, 48hr, biol_rep1.CNhs14431.13565-146B1.hg19.ctss.bed.gz
GCA_000001405.29|9|+|108611538	chr9	+	108611538	111373818	111373815	1	3	human.cell_line.hCAGE	Hep-2 cells mock treated, biol_rep2.CNhs13500.11899-125E9.hg19.ctss.bed.gz
GCA_000001405.29|9|+|108611538	chr9	+	108611538	111373818	111373815	1	3	human.timecourse.hCAGE	mesenchymal stem cells (adipose derived), adipogenic induction, day08, biol_rep3.CNhs13627.13273-142E6.hg19.ctss.bed.gz
GCA_000001405.29|9|+|108611538	chr9	+	108611538	111373818	111373815	1	3	human.timecourse.hCAGE	iPS differentiation to neuron, down-syndrome donor C11-CCL54, day12, rep1.CNhs13832.13447-144F9.hg19.ctss.bed.gz
GCA_000001405.29|9|+|108611538	chr9	+	108611538	111373818	111373815	1	3	human.tissue.hCAGE	diaphragm, fetal, donor1.CNhs11779.10069-101I6.hg19.ctss.bed.gz
GCA_000001405.29|9|+|108611538	chr9	+	108611538	111373818	111373815	1	3	human.tissue.hCAGE	substantia nigra, adult, donor10258.CNhs14224.10371-105G2.hg19.ctss.bed.gz
GCA_000001405.29|9|+|108611538	chr9	+	108611538	111373818	111373815	1	3	human.primary_cell.hCAGE	Smooth muscle cells - airway, control, donor3.CNhs14192.11968-126D6.hg19.ctss.bed.gz
GCA_000001405.29|9|+|108611538	chr9	+	108611538	111373818	111373815	1	3	human.timecourse.hCAGE	iPS differentiation to neuron, control donor C32-CRL1502, day00, rep2.CNhs13839.13437-144E8.hg19.ctss.bed.gz
GCA_000001405.29|9|+|108611538	chr9	+	108611538	111373818	111373815	1	3	human.timecourse.hCAGE	mesenchymal stem cells (adipose derived), adipogenic induction, 01hr20min, biol_rep3.CNhs13599.13246-142B6.hg19.ctss.bed.gz
GCA_000001405.29|9|+|108611538	chr9	+	108611538	111373818	111373815	1	3	human.timecourse.hCAGE	HES3-GFP Embryonic Stem cells, cardiomyocytic induction, day09, biol_rep1.CNhs13661.13336-143C6.hg19.ctss.bed.gz
GCA_000001405.29|9|+|108611538	chr9	+	108611538	111373818	111373815	1	3	human.timecourse.hCAGE	H9 Embryoid body cells, melanocytic induction, day21, biol_rep1 (H9EB-1 d21).CNhs12900.12635-134F7.hg19.ctss.bed.gz
GCA_000001405.29|9|+|108611538	chr9	+	108611538	111373818	111373815	1	3	human.timecourse.hCAGE	H9 Embryoid body cells, melanocytic induction, day12, biol_rep3 (H9EB-3 d12).CNhs12995.12828-137A2.hg19.ctss.bed.gz
GCA_000001405.29|9|+|108611538	chr9	+	108611538	111373818	111373815	1	3	human.timecourse.hCAGE	ARPE-19 EMT induced with TGF-beta and TNF-alpha, 00hr15min, biol_rep3.CNhs14468.13630-146I3.hg19.ctss.bed.gz
GCA_000001405.29|9|+|108611538	chr9	+	108611538	111373818	111373815	1	3	human.timecourse.hCAGE	COBL-a rinderpest(-C) infection, 06hr, biol_rep1.CNhs14435.13568-146B4.hg19.ctss.bed.gz
GCA_000001405.29|9|+|108611538	chr9	+	108611538	111373818	111373815	1	3	human.timecourse.hCAGE	Adipocyte differentiation, day08, donor1.CNhs12517.13020-139D5.hg19.ctss.bed.gz
GCA_000001405.29|9|+|108611538	chr9	+	108611538	111373818	111373815	1	3	human.timecourse.hCAGE	H9 Embryoid body cells, melanocytic induction, day27, biol_rep3 (H9EB-3 d27).CNhs12917.12833-137A7.hg19.ctss.bed.gz
GCA_000001405.29|9|+|108611538	chr9	+	108611538	111373818	111373815	2	3	human.primary_cell.hCAGE	Mesothelial Cells, donor3.CNhs12012.11402-118D7.hg19.ctss.bed.gz
GCA_000001405.29|9|+|108611538	chr9	+	108611538	111373818	111373815	1	3	human.timecourse.hCAGE	Myoblast differentiation to myotubes, day01, Duchenne Muscular Dystrophy donor3.CNhs14606.13515-145E5.hg19.ctss.bed.gz
GCA_000001405.29|9|+|108611538	chr9	+	108611538	111373818	111373815	1	3	human.timecourse.hCAGE	K562 erythroblastic leukemia response to hemin, 00hr00min, biol_rep3.CNhs12786.13211-141G7.hg19.ctss.bed.gz
GCA_000001405.29|9|+|108611538	chr9	+	108611538	111373818	111373816	1	2	human.cell_line.hCAGE	chronic myelogenous leukemia (CML) cell line:MEG-A2.CNhs11865.10766-110F1.hg19.ctss.bed.gz
GCA_000001405.29|9|+|108611538	chr9	+	108611538	111373818	111373816	1	2	human.timecourse.hCAGE	iPS differentiation to neuron, control donor C11-CRL2429, day06, rep3.CNhs14050.13430-144E1.hg19.ctss.bed.gz
GCA_000001405.29|9|+|108611538	chr9	+	108611538	111373818	111373816	1	2	human.timecourse.hCAGE	H9 Embryoid body cells, melanocytic induction, day01, biol_rep3 (H9EB-3 d1).CNhs12909.12824-136I7.hg19.ctss.bed.gz
GCA_000001405.29|9|+|108611538	chr9	+	108611538	111373818	111373816	1	2	human.timecourse.hCAGE	Monocyte-derived macrophages response to LPS, 36hr, donor3 (t25 Subject3).CNhs13335.12918-138B2.hg19.ctss.bed.gz
GCA_000001405.29|9|+|108611538	chr9	+	108611538	111373818	111373816	1	2	human.timecourse.hCAGE	Monocyte-derived macrophages response to mock influenza infection, 24hr00min, donor4 (227_121:MI_24h).CNhs13644.13315-143A3.hg19.ctss.bed.gz
GCA_000001405.29|9|+|108611538	chr9	+	108611538	111373818	111373816	1	2	human.timecourse.hCAGE	H9 Embryoid body cells, melanocytic induction, day34, biol_rep1 (H9EB-1 d34).CNhs12904.12639-134G2.hg19.ctss.bed.gz
GCA_000001405.29|9|+|108611538	chr9	+	108611538	111373818	111373816	1	2	human.timecourse.hCAGE	iPS differentiation to neuron, down-syndrome donor C11-CCL54, day00, rep2.CNhs13843.13449-144G2.hg19.ctss.bed.gz
GCA_000001405.29|9|+|108611538	chr9	+	108611538	111373818	111373816	1	2	human.timecourse.hCAGE	iPS differentiation to neuron, control donor C11-CRL2429, day00, rep3.CNhs14049.13429-144D9.hg19.ctss.bed.gz
GCA_000001405.29|9|+|108611538	chr9	+	108611538	111373818	111373816	1	2	human.timecourse.hCAGE	Monocyte-derived macrophages response to LPS, 18hr, donor2 (t21 Subject2).CNhs13400.12816-136H8.hg19.ctss.bed.gz
GCA_000001405.29|9|+|108611538	chr9	+	108611538	111373818	111373816	1	2	human.timecourse.hCAGE	Myoblast differentiation to myotubes, day03, control donor1.CNhs13850.13472-144I7.hg19.ctss.bed.gz
GCA_000001405.29|9|+|108611538	chr9	+	108611538	111373818	111373816	1	2	human.timecourse.hCAGE	iPS differentiation to neuron, control donor C32-CRL1502, day12, rep2.CNhs13841.13439-144F1.hg19.ctss.bed.gz
GCA_000001405.29|9|+|108611538	chr9	+	108611538	111373818	111373816	1	2	human.timecourse.hCAGE	MCF7 breast cancer cell line response to HRG, 06hr, biol_rep3.CNhs12766.13192-141E6.hg19.ctss.bed.gz
GCA_000001405.29|9|+|108611538	chr9	+	108611538	111373818	111373816	1	2	human.timecourse.hCAGE	293SLAM rinderpest infection, 24hr, biol_rep1.CNhs14416.13550-145I4.hg19.ctss.bed.gz
GCA_000001405.29|9|+|108611538	chr9	+	108611538	111373818	111373816	1	2	human.timecourse.hCAGE	Aortic smooth muscle cell response to FGF2, 00hr00min, biol_rep1 (LK1).CNhs13339.12642-134G5.hg19.ctss.bed.gz
GCA_000001405.29|9|+|108611538	chr9	+	108611538	111373818	111373816	1	2	human.primary_cell.hCAGE	CD14+ monocytes - mock treated, donor3.CNhs13491.11883-125D2.hg19.ctss.bed.gz
GCA_000001405.29|9|+|108611538	chr9	+	108611538	111373818	111373816	1	2	human.primary_cell.hCAGE	Fibroblast - Dermal, donor1.CNhs12499.11269-116G9.hg19.ctss.bed.gz
GCA_000001405.29|9|+|108611538	chr9	+	108611538	111373818	111373817	1	1	human.timecourse.hCAGE	iPS differentiation to neuron, down-syndrome donor C11-CCL54, day18, rep1.CNhs13833.13448-144G1.hg19.ctss.bed.gz
GCA_000001405.29|9|+|108611538	chr9	+	108611538	111373818	111373817	1	1	human.timecourse.hCAGE	Myoblast differentiation to myotubes, day02, control donor2.CNhs14570.13480-145A6.hg19.ctss.bed.gz
GCA_000001405.29|9|+|108611538	chr9	+	108611538	111373818	111373817	1	1	human.timecourse.hCAGE	Monocyte-derived macrophages response to LPS, 06hr, donor3 (t14 Subject3).CNhs13187.12907-137I9.hg19.ctss.bed.gz
GCA_000001405.29|9|+|108611538	chr9	+	108611538	111373818	111373817	1	1	human.cell_line.hCAGE	testicular germ cell embryonal carcinoma cell line:NEC14.CNhs12351.10591-108D6.hg19.ctss.bed.gz
GCA_000001405.29|9|+|108611538	chr9	+	108611538	111373818	111373817	1	1	human.timecourse.hCAGE	ARPE-19 EMT induced with TGF-beta and TNF-alpha, 04hr00min, biol_rep1.CNhs14497.13658-147C4.hg19.ctss.bed.gz
GCA_000001405.29|9|+|108611538	chr9	+	108611538	111373818	111373821	1	-3	human.timecourse.hCAGE	Aortic smooth muscle cell response to FGF2, 02hr, biol_rep3 (LK18).CNhs13572.12843-137B8.hg19.ctss.bed.gz
GCA_000001405.29|9|-|108816396	chr9	-	108816396	111578676	111578676	1	0	human.tissue.hCAGE	globus pallidus, adult, donor10258.CNhs14549.10367-105F7.hg19.ctss.bed.gz
GCA_000001405.29|9|-|108816396	chr9	-	108816396	111578676	111578677	1	-1	human.primary_cell.hCAGE	CD14+ monocytes - treated with IFN + N-hexane, donor2.CNhs13476.11871-125B8.hg19.ctss.bed.gz
GCA_000001405.29|9|-|109057186	chr9	-	109057186	111819466	111819468	1	-2	human.timecourse.hCAGE	HES3-GFP Embryonic Stem cells, cardiomyocytic induction, day08, biol_rep3.CNhs13732.13359-143F2.hg19.ctss.bed.gz
GCA_000001405.29|9|-|109057186	chr9	-	109057186	111819466	111819468	1	-2	human.tissue.hCAGE	adipose, donor4.CNhs13975.10187-103D7.hg19.ctss.bed.gz
GCA_000001405.29|9|-|109057186	chr9	-	109057186	111819466	111819468	1	-2	human.timecourse.hCAGE	MCF7 breast cancer cell line response to EGF1, 00hr30min, biol_rep3.CNhs12738.13165-141B6.hg19.ctss.bed.gz
GCA_000001405.29|9|-|109057186	chr9	-	109057186	111819466	111819468	1	-2	human.timecourse.hCAGE	Saos-2 osteosarcoma treated with ascorbic acid and BGP to induce calcification, 00hr45min, biol_rep1 (A1 T3).CNhs12383.12665-135A1.hg19.ctss.bed.gz
GCA_000001405.29|9|-|109057186	chr9	-	109057186	111819466	111819468	1	-2	human.timecourse.hCAGE	H9 Embryoid body cells, melanocytic induction, day01, biol_rep2 (H9EB-2 d1).CNhs12826.12726-135G8.hg19.ctss.bed.gz
GCA_000001405.29|9|-|109057186	chr9	-	109057186	111819466	111819470	1	-4	human.timecourse.hCAGE	MCF7 breast cancer cell line response to EGF1, 03hr30min, biol_rep3.CNhs12748.13173-141C5.hg19.ctss.bed.gz
GCA_000001405.29|9|-|109057186	chr9	-	109057186	111819466	111819470	1	-4	human.primary_cell.hCAGE	Fibroblast - Aortic Adventitial, donor3.CNhs12011.11401-118D6.hg19.ctss.bed.gz
GCA_000001405.29|9|-|109096607	chr9	-	109096607	111858887	111858884	1	3	human.primary_cell.hCAGE	CD8+ T Cells, donor1.CNhs10854.11226-116C2.hg19.ctss.bed.gz
GCA_000001405.29|9|-|109096607	chr9	-	109096607	111858887	111858884	1	3	human.primary_cell.hCAGE	Fibroblast - skin normal, donor2.CNhs11914.11561-120D4.hg19.ctss.bed.gz
GCA_000001405.29|9|-|109096607	chr9	-	109096607	111858887	111858884	1	3	human.cell_line.LQhCAGE	mesothelioma cell line:Mero-14, tech_rep2.CNhs14376.10849-111F3.hg19.ctss.bed.gz
GCA_000001405.29|9|-|109096607	chr9	-	109096607	111858887	111858884	1	3	human.primary_cell.hCAGE	CD4+CD25-CD45RA+ naive conventional T cells, donor2.CNhs13205.11795-124C4.hg19.ctss.bed.gz
GCA_000001405.29|9|-|109096607	chr9	-	109096607	111858887	111858885	1	2	human.tissue.hCAGE	postcentral gyrus, adult, pool1.CNhs10638.10032-101E5.hg19.ctss.bed.gz
GCA_000001405.29|9|-|109096607	chr9	-	109096607	111858887	111858885	1	2	human.tissue.hCAGE	parietal lobe - adult, donor10196.CNhs13797.10171-103B9.hg19.ctss.bed.gz
GCA_000001405.29|9|-|109096607	chr9	-	109096607	111858887	111858885	1	2	human.timecourse.hCAGE	COBL-a rinderpest infection, 00hr, biol_rep2.CNhs14420.13554-145I8.hg19.ctss.bed.gz
GCA_000001405.29|9|-|109096607	chr9	-	109096607	111858887	111858885	1	2	human.tissue.hCAGE	cerebellum, adult, donor10252.CNhs12323.10166-103B4.hg19.ctss.bed.gz
GCA_000001405.29|9|-|109096607	chr9	-	109096607	111858887	111858885	1	2	human.primary_cell.hCAGE	Endothelial Cells - Umbilical vein, donor1.CNhs10872.11243-116E1.hg19.ctss.bed.gz
GCA_000001405.29|9|-|109096607	chr9	-	109096607	111858887	111858885	1	2	human.timecourse.hCAGE	293SLAM rinderpest infection, 12hr, biol_rep2.CNhs14414.13548-145I2.hg19.ctss.bed.gz
GCA_000001405.29|9|-|109096607	chr9	-	109096607	111858887	111858885	1	2	human.timecourse.hCAGE	ARPE-19 EMT induced with TGF-beta and TNF-alpha, 03hr00min, biol_rep3.CNhs14493.13654-147B9.hg19.ctss.bed.gz
GCA_000001405.29|9|-|109096607	chr9	-	109096607	111858887	111858885	1	2	human.timecourse.hCAGE	HES3-GFP Embryonic Stem cells, cardiomyocytic induction, day12, biol_rep2.CNhs13724.13351-143E3.hg19.ctss.bed.gz
GCA_000001405.29|9|-|109096607	chr9	-	109096607	111858887	111858885	1	2	human.timecourse.hCAGE	ARPE-19 EMT induced with TGF-beta and TNF-alpha, 01hr40min, biol_rep1.CNhs14482.13643-147A7.hg19.ctss.bed.gz
GCA_000001405.29|9|-|109096607	chr9	-	109096607	111858887	111858885	1	2	human.tissue.hCAGE	small intestine, adult, pool1.CNhs10630.10024-101D6.hg19.ctss.bed.gz
GCA_000001405.29|9|-|109096607	chr9	-	109096607	111858887	111858885	1	2	human.timecourse.hCAGE	Saos-2 osteosarcoma treated with ascorbic acid and BGP to induce calcification, day07, biol_rep2 (A2 T14).CNhs12874.12774-136D2.hg19.ctss.bed.gz
GCA_000001405.29|9|-|109096607	chr9	-	109096607	111858887	111858885	1	2	human.timecourse.hCAGE	MCF7 breast cancer cell line response to EGF1, 01hr20min, biol_rep2.CNhs12480.13102-140D6.hg19.ctss.bed.gz
GCA_000001405.29|9|-|109096607	chr9	-	109096607	111858887	111858885	1	2	human.cell_line.hCAGE	prostate cancer cell line:PC-3.CNhs11243.10439-106E7.hg19.ctss.bed.gz
GCA_000001405.29|9|-|109096607	chr9	-	109096607	111858887	111858886	1	1	human.primary_cell.hCAGE	CD14-CD16+ Monocytes, donor2.CNhs13207.11800-124C9.hg19.ctss.bed.gz
GCA_000001405.29|9|-|109096607	chr9	-	109096607	111858887	111858887	1	0	human.cell_line.hCAGE	Hep-2 cells treated with Streptococci strain 5448, biol_rep1.CNhs13477.11890-125D9.hg19.ctss.bed.gz
GCA_000001405.29|9|-|109096607	chr9	-	109096607	111858887	111858887	1	0	human.cell_line.hCAGE	acute myeloid leukemia (FAB M4eo) cell line:EoL-1.CNhs13056.10832-111D4.hg19.ctss.bed.gz
GCA_000001405.29|9|-|109096607	chr9	-	109096607	111858887	111858887	1	0	human.tissue.hCAGE	thalamus, adult, donor10252.CNhs12314.10154-103A1.hg19.ctss.bed.gz
GCA_000001405.29|9|+|109199333	chr9	+	109199333	111961613	111961608	1	5	human.primary_cell.hCAGE	Smooth Muscle Cells - Brachiocephalic, donor2.CNhs11985.11361-117I2.hg19.ctss.bed.gz
GCA_000001405.29|9|-|109278977	chr9	-	109278977	112041257	112041256	1	1	human.tissue.hCAGE	tongue epidermis (fungiform papillae), donor1.CNhs13460.10288-104F9.hg19.ctss.bed.gz
GCA_000001405.29|9|-|109278977	chr9	-	109278977	112041257	112041260	1	-3	human.cell_line.hCAGE	leiomyoma cell line:15242A.CNhs11723.10570-108B3.hg19.ctss.bed.gz
GCA_000001405.29|9|-|109570264	chr9	-	109570264	112332544	112332549	1	-5	human.primary_cell.hCAGE	Smooth Muscle Cells - Internal Thoracic Artery, donor1.CNhs11067.11287-116I9.hg19.ctss.bed.gz
GCA_000001405.29|9|+|109811179	chr9	+	109811179	112573459	112573457	1	2	human.timecourse.hCAGE	293SLAM rinderpest infection, 06hr, biol_rep1.CNhs14410.13544-145H7.hg19.ctss.bed.gz
GCA_000001405.29|9|+|109811179	chr9	+	109811179	112573459	112573457	1	2	human.tissue.hCAGE	occipital cortex - adult, donor10196.CNhs13798.10172-103C1.hg19.ctss.bed.gz
GCA_000001405.29|9|+|109811179	chr9	+	109811179	112573459	112573457	1	2	human.tissue.hCAGE	occipital lobe, fetal, donor1.CNhs11784.10073-102A1.hg19.ctss.bed.gz
GCA_000001405.29|9|+|109811179	chr9	+	109811179	112573459	112573459	1	0	human.primary_cell.hCAGE	Skeletal Muscle Cells, donor6.CNhs12060.11459-119B1.hg19.ctss.bed.gz
GCA_000001405.29|9|+|109934803	chr9	+	109934803	112697083	112697086	1	-3	human.timecourse.hCAGE	Monocyte-derived macrophages response to LPS, 02hr30min, donor1 (t9 Subject1).CNhs13152.12706-135E6.hg19.ctss.bed.gz
GCA_000001405.29|9|+|109934803	chr9	+	109934803	112697083	112697087	1	-4	human.cell_line.hCAGE	Hep-2 cells mock treated, biol_rep3.CNhs13501.11900-125F1.hg19.ctss.bed.gz
GCA_000001405.29|9|+|109934803	chr9	+	109934803	112697083	112697087	1	-4	human.timecourse.hCAGE	Lymphatic Endothelial cells response to VEGFC, 01hr20min, biol_rep3 (MM XXII - 6).CNhs13281.12509-133A7.hg19.ctss.bed.gz
GCA_000001405.29|9|+|109934803	chr9	+	109934803	112697083	112697087	1	-4	human.primary_cell.hCAGE	CD14+ monocytes - treated with Cryptococcus, donor3.CNhs13546.11887-125D6.hg19.ctss.bed.gz
GCA_000001405.29|9|-|110240492	chr9	-	110240492	113002772	113002768	1	4	human.cell_line.hCAGE	neuroblastoma cell line:NH-12.CNhs11811.10555-107I6.hg19.ctss.bed.gz
GCA_000001405.29|9|-|110240492	chr9	-	110240492	113002772	113002768	1	4	human.timecourse.hCAGE	MCF7 breast cancer cell line response to HRG, 02hr00min, biol_rep1.CNhs12441.13054-139H3.hg19.ctss.bed.gz
GCA_000001405.29|9|-|110240492	chr9	-	110240492	113002772	113002776	1	-4	human.timecourse.hCAGE	Monocyte-derived macrophages response to udorn influenza infection, 07hr00min, donor3 (536_119:Ud_7h).CNhs13561.13325-143B4.hg19.ctss.bed.gz
GCA_000001405.29|9|-|110240492	chr9	-	110240492	113002772	113002776	1	-4	human.cell_line.hCAGE	embryonic pancreas cell line:1C3IKEI.CNhs11733.10606-108F3.hg19.ctss.bed.gz
GCA_000001405.29|9|-|110241442	chr9	-	110241442	113003722	113003718	1	4	human.cell_line.hCAGE	anaplastic squamous cell carcinoma cell line:RPMI 2650.CNhs11889.10805-111A4.hg19.ctss.bed.gz
GCA_000001405.29|9|-|110241442	chr9	-	110241442	113003722	113003719	1	3	human.primary_cell.hCAGE	CD14+ monocytes - treated with Candida, donor1.CNhs13473.11868-125B5.hg19.ctss.bed.gz
GCA_000001405.29|9|-|110241442	chr9	-	110241442	113003722	113003719	1	3	human.primary_cell.hCAGE	CD14+ monocytes - treated with IFN + N-hexane, donor2.CNhs13476.11871-125B8.hg19.ctss.bed.gz
GCA_000001405.29|9|-|110241442	chr9	-	110241442	113003722	113003719	1	3	human.primary_cell.hCAGE	Mast cell, donor4.CNhs12592.11567-120E1.hg19.ctss.bed.gz
GCA_000001405.29|9|-|110241442	chr9	-	110241442	113003722	113003719	1	3	human.cell_line.hCAGE	melanoma cell line:G-361.CNhs11254.10465-106H6.hg19.ctss.bed.gz
GCA_000001405.29|9|-|110241442	chr9	-	110241442	113003722	113003720	1	2	human.primary_cell.hCAGE	CD14+ monocytes - treated with Trehalose dimycolate (TDM), donor1.CNhs13467.11862-125A8.hg19.ctss.bed.gz
GCA_000001405.29|9|-|110241442	chr9	-	110241442	113003722	113003721	1	1	human.primary_cell.hCAGE	CD14+ monocytes - treated with Trehalose dimycolate (TDM), donor1.CNhs13467.11862-125A8.hg19.ctss.bed.gz
GCA_000001405.29|9|-|110241442	chr9	-	110241442	113003722	113003721	1	1	human.cell_line.hCAGE	transitional-cell carcinoma cell line:JMSU1.CNhs11261.10492-107B6.hg19.ctss.bed.gz
GCA_000001405.29|9|-|110241442	chr9	-	110241442	113003722	113003721	1	1	human.timecourse.hCAGE	Saos-2 osteosarcoma treated with ascorbic acid and BGP to induce calcification, day14, biol_rep2 (A2 T15).CNhs12953.12775-136D3.hg19.ctss.bed.gz
GCA_000001405.29|9|-|110241442	chr9	-	110241442	113003722	113003721	1	1	human.cell_line.hCAGE	anaplastic carcinoma cell line:8305C.CNhs10745.10428-106D5.hg19.ctss.bed.gz
GCA_000001405.29|9|-|110241442	chr9	-	110241442	113003722	113003721	1	1	human.timecourse.hCAGE	COBL-a rinderpest infection, 00hr, biol_rep3.CNhs14421.13555-145I9.hg19.ctss.bed.gz
GCA_000001405.29|9|-|110241442	chr9	-	110241442	113003722	113003721	1	1	human.cell_line.hCAGE	neuroblastoma cell line:NH-12.CNhs11811.10555-107I6.hg19.ctss.bed.gz
GCA_000001405.29|9|-|110241442	chr9	-	110241442	113003722	113003721	1	1	human.tissue.hCAGE	parietal lobe, adult, pool1.CNhs10641.10034-101E7.hg19.ctss.bed.gz
GCA_000001405.29|9|-|110241442	chr9	-	110241442	113003722	113003721	1	1	human.primary_cell.hCAGE	CD4+ T Cells, donor2.CNhs11955.11306-117C1.hg19.ctss.bed.gz
GCA_000001405.29|9|-|110241442	chr9	-	110241442	113003722	113003721	1	1	human.primary_cell.hCAGE	CD14+ monocytes - treated with Group A streptococci, donor1.CNhs13469.11864-125B1.hg19.ctss.bed.gz
GCA_000001405.29|9|-|110241442	chr9	-	110241442	113003722	113003722	1	0	human.cell_line.hCAGE	neuroectodermal tumor cell line:FU-RPNT-1.CNhs11744.10637-108I7.hg19.ctss.bed.gz
GCA_000001405.29|9|-|110241442	chr9	-	110241442	113003722	113003722	1	0	human.cell_line.hCAGE	embryonic pancreas cell line:1C3D3.CNhs11732.10605-108F2.hg19.ctss.bed.gz
GCA_000001405.29|9|-|110241442	chr9	-	110241442	113003722	113003722	1	0	human.primary_cell.hCAGE	Smooth muscle cells - airway, control, donor2.CNhs14191.11967-126D5.hg19.ctss.bed.gz
GCA_000001405.29|9|-|110241442	chr9	-	110241442	113003722	113003722	1	0	human.cell_line.hCAGE	gall bladder carcinoma cell line:TGBC14TKB.CNhs11256.10470-106I2.hg19.ctss.bed.gz
GCA_000001405.29|9|-|110241442	chr9	-	110241442	113003722	113003722	1	0	human.primary_cell.hCAGE	CD14+ monocytes - treated with IFN + N-hexane, donor2.CNhs13476.11871-125B8.hg19.ctss.bed.gz
GCA_000001405.29|9|-|110241442	chr9	-	110241442	113003722	113003723	1	-1	human.cell_line.hCAGE	acute myeloid leukemia (FAB M5) cell line:U-937 DE-4.CNhs13058.10834-111D6.hg19.ctss.bed.gz
GCA_000001405.29|9|-|110241442	chr9	-	110241442	113003722	113003725	1	-3	human.timecourse.hCAGE	Saos-2 osteosarcoma treated with ascorbic acid and BGP to induce calcification, 02hr30min, biol_rep1 (A1 T8).CNhs12389.12670-135A6.hg19.ctss.bed.gz
GCA_000001405.29|9|-|110241442	chr9	-	110241442	113003722	113003725	1	-3	human.cell_line.hCAGE	NK T cell leukemia cell line:KHYG-1.CNhs11867.10777-110G3.hg19.ctss.bed.gz
GCA_000001405.29|9|-|110241442	chr9	-	110241442	113003722	113003726	1	-4	human.cell_line.hCAGE	acute myeloid leukemia (FAB M4) cell line:HNT-34.CNhs13504.10831-111D3.hg19.ctss.bed.gz
GCA_000001405.29|9|-|110241442	chr9	-	110241442	113003722	113003726	1	-4	human.primary_cell.hCAGE	CD14+ monocytes - treated with IFN + N-hexane, donor3.CNhs13490.11881-125C9.hg19.ctss.bed.gz
GCA_000001405.29|9|-|110241442	chr9	-	110241442	113003722	113003727	1	-5	human.cell_line.hCAGE	diffuse large B-cell lymphoma cell line:CTB-1.CNhs11741.10631-108I1.hg19.ctss.bed.gz
GCA_000001405.29|9|-|110241442	chr9	-	110241442	113003722	113003727	1	-5	human.timecourse.hCAGE	Lymphatic Endothelial cells response to VEGFC, 01hr40min, biol_rep1 (MM XIX - 7).CNhs13105.12266-130A7.hg19.ctss.bed.gz
GCA_000001405.29|9|-|110241442	chr9	-	110241442	113003722	113003727	1	-5	human.cell_line.hCAGE	ductal cell carcinoma cell line:MIA Paca2.CNhs11259.10488-107B2.hg19.ctss.bed.gz
GCA_000001405.29|9|-|110241442	chr9	-	110241442	113003722	113003727	1	-5	human.cell_line.hCAGE	tubular adenocarcinoma cell line:SUIT-2.CNhs11883.10797-110I5.hg19.ctss.bed.gz
GCA_000001405.29|9|-|110241442	chr9	-	110241442	113003722	113003727	1	-5	human.primary_cell.hCAGE	CD14+ monocytes - treated with Trehalose dimycolate (TDM), donor1.CNhs13467.11862-125A8.hg19.ctss.bed.gz
GCA_000001405.29|9|-|110241442	chr9	-	110241442	113003722	113003727	1	-5	human.timecourse.hCAGE	COBL-a rinderpest(-C) infection, 48hr, biol_rep2.CNhs14445.13578-146C5.hg19.ctss.bed.gz
GCA_000001405.29|9|-|110241442	chr9	-	110241442	113003722	113003727	1	-5	human.cell_line.hCAGE	pagetoid sarcoma cell line:Hs 925%2eT.CNhs11856.10732-110B3.hg19.ctss.bed.gz
GCA_000001405.29|9|-|110241442	chr9	-	110241442	113003722	113003727	1	-5	human.cell_line.hCAGE	papillary adenocarcinoma cell line:8505C.CNhs11716.10437-106E5.hg19.ctss.bed.gz
GCA_000001405.29|9|-|110241442	chr9	-	110241442	113003722	113003727	1	-5	human.tissue.hCAGE	hippocampus, adult, donor10252.CNhs12312.10153-102I9.hg19.ctss.bed.gz
GCA_000001405.29|9|+|110519592	chr9	+	110519592	113281872	113281869	1	3	human.timecourse.hCAGE	MCF7 breast cancer cell line response to EGF1, 01hr00min, biol_rep3.CNhs12705.13167-141B8.hg19.ctss.bed.gz
GCA_000001405.29|9|+|110519592	chr9	+	110519592	113281872	113281869	1	3	human.primary_cell.hCAGE	CD4+CD25-CD45RA- memory conventional T cells expanded, donor1.CNhs13215.11792-124C1.hg19.ctss.bed.gz
GCA_000001405.29|9|+|110519592	chr9	+	110519592	113281872	113281870	1	2	human.cell_line.hCAGE	Hep-2 cells treated with Streptococci strain 5448, biol_rep2.CNhs13496.11891-125E1.hg19.ctss.bed.gz
GCA_000001405.29|9|+|110519592	chr9	+	110519592	113281872	113281870	1	2	human.timecourse.hCAGE	MCF7 breast cancer cell line response to EGF1, 02hr00min, biol_rep1.CNhs12426.13038-139F5.hg19.ctss.bed.gz
GCA_000001405.29|9|+|110519592	chr9	+	110519592	113281872	113281875	1	-3	human.timecourse.hCAGE	293SLAM rinderpest infection, 12hr, biol_rep2.CNhs14414.13548-145I2.hg19.ctss.bed.gz
GCA_000001405.29|9|+|110703128	chr9	+	110703128	113465408	113465409	1	-1	human.primary_cell.hCAGE	Myoblast, donor3.CNhs11908.11398-118D3.hg19.ctss.bed.gz
GCA_000001405.29|9|+|110889404	chr9	+	110889404	113651684	113651686	1	-2	human.timecourse.hCAGE	ARPE-19 EMT induced with TGF-beta and TNF-alpha, 00hr30min, biol_rep2.CNhs14470.13632-146I5.hg19.ctss.bed.gz
GCA_000001405.29|9|+|110889404	chr9	+	110889404	113651684	113651687	1	-3	human.timecourse.hCAGE	ARPE-19 EMT induced with TGF-beta and TNF-alpha, 00hr30min, biol_rep2.CNhs14470.13632-146I5.hg19.ctss.bed.gz
GCA_000001405.29|9|+|110889404	chr9	+	110889404	113651684	113651688	1	-4	human.timecourse.hCAGE	Saos-2 osteosarcoma treated with ascorbic acid and BGP to induce calcification, day21, biol_rep2 (A2 T16).CNhs12875.12776-136D4.hg19.ctss.bed.gz
GCA_000001405.29|9|-|111103696	chr9	-	111103696	113865976	113865975	1	1	human.primary_cell.hCAGE	Fibroblast - Conjunctival, donor3.CNhs12734.11692-122I9.hg19.ctss.bed.gz
GCA_000001405.29|9|-|111103696	chr9	-	111103696	113865976	113865978	1	-2	human.timecourse.hCAGE	Saos-2 osteosarcoma treated with ascorbic acid and BGP to induce calcification, 01hr00min, biol_rep3 (A3 T4).CNhs12955.12862-137D9.hg19.ctss.bed.gz
GCA_000001405.29|9|+|111284350	chr9	+	111284350	114046630	114046629	1	1	human.primary_cell.hCAGE	Smooth Muscle Cells - Internal Thoracic Artery, donor1.CNhs11067.11287-116I9.hg19.ctss.bed.gz
GCA_000001405.29|9|+|111284350	chr9	+	111284350	114046630	114046629	1	1	human.timecourse.hCAGE	Saos-2 osteosarcoma treated with ascorbic acid and BGP to induce calcification, day07, biol_rep2 (A2 T14).CNhs12874.12774-136D2.hg19.ctss.bed.gz
GCA_000001405.29|9|+|111284350	chr9	+	111284350	114046630	114046634	1	-4	human.timecourse.hCAGE	Myoblast differentiation to myotubes, day00, Duchenne Muscular Dystrophy donor2.CNhs14596.13505-145D4.hg19.ctss.bed.gz
GCA_000001405.29|9|-|111430847	chr9	-	111430847	114193127	114193131	1	-4	human.timecourse.hCAGE	Myoblast differentiation to myotubes, day00, Duchenne Muscular Dystrophy donor2.CNhs14596.13505-145D4.hg19.ctss.bed.gz
GCA_000001405.29|9|-|111611748	chr9	-	111611748	114374028	114374028	1	0	human.primary_cell.LQhCAGE	CD8+ T Cells (pluriselect), donor090612, donation1.CNhs12182.12201-129C5.hg19.ctss.bed.gz
GCA_000001405.29|9|+|111662533	chr9	+	111662533	114424813	114424808	1	5	human.primary_cell.hCAGE	CD14+ monocytes - treated with Trehalose dimycolate (TDM), donor3.CNhs13544.11882-125D1.hg19.ctss.bed.gz
GCA_000001405.29|9|+|111662533	chr9	+	111662533	114424813	114424808	1	5	human.primary_cell.hCAGE	CD14+ monocytes - treated with BCG, donor3.CNhs13543.11880-125C8.hg19.ctss.bed.gz
GCA_000001405.29|9|+|111662533	chr9	+	111662533	114424813	114424808	1	5	human.tissue.hCAGE	medial temporal gyrus, adult, donor10252.CNhs12316.10156-103A3.hg19.ctss.bed.gz
GCA_000001405.29|9|+|111662533	chr9	+	111662533	114424813	114424809	1	4	human.primary_cell.hCAGE	Neutrophils, donor3.CNhs11905.11390-118C4.hg19.ctss.bed.gz
GCA_000001405.29|9|+|111662533	chr9	+	111662533	114424813	114424809	1	4	human.primary_cell.hCAGE	CD14+ monocytes - treated with Cryptococcus, donor1.CNhs13472.11867-125B4.hg19.ctss.bed.gz
GCA_000001405.29|9|+|111662533	chr9	+	111662533	114424813	114424809	2	4	human.primary_cell.hCAGE	CD14+ monocytes - treated with BCG, donor1.CNhs13465.11860-125A6.hg19.ctss.bed.gz
GCA_000001405.29|9|+|111662533	chr9	+	111662533	114424813	114424809	1	4	human.timecourse.hCAGE	Monocyte-derived macrophages response to LPS, 03hr30min, donor3 (t11 Subject3).CNhs13184.12904-137I6.hg19.ctss.bed.gz
GCA_000001405.29|9|+|111662533	chr9	+	111662533	114424813	114424809	1	4	human.primary_cell.hCAGE	CD14+ monocytes - treated with Trehalose dimycolate (TDM), donor1.CNhs13467.11862-125A8.hg19.ctss.bed.gz
GCA_000001405.29|9|+|111662533	chr9	+	111662533	114424813	114424810	1	3	human.timecourse.hCAGE	Monocyte-derived macrophages response to LPS, 14hr, donor2 (t19 Subject2).CNhs13398.12814-136H6.hg19.ctss.bed.gz
GCA_000001405.29|9|+|111662533	chr9	+	111662533	114424813	114424810	1	3	human.timecourse.hCAGE	Monocyte-derived macrophages response to LPS, 02hr00min, donor2 (t8 Subject2).CNhs13386.12803-136G4.hg19.ctss.bed.gz
GCA_000001405.29|9|+|111662533	chr9	+	111662533	114424813	114424810	1	3	human.primary_cell.hCAGE	CD14+ monocytes - treated with Trehalose dimycolate (TDM), donor3.CNhs13544.11882-125D1.hg19.ctss.bed.gz
GCA_000001405.29|9|+|111662533	chr9	+	111662533	114424813	114424810	1	3	human.timecourse.hCAGE	Monocyte-derived macrophages response to LPS, 02hr30min, donor3 (t9 Subject3).CNhs13182.12902-137I4.hg19.ctss.bed.gz
GCA_000001405.29|9|+|111662533	chr9	+	111662533	114424813	114424810	1	3	human.tissue.hCAGE	dura mater, adult, donor1.CNhs10648.10041-101F5.hg19.ctss.bed.gz
GCA_000001405.29|9|+|111662533	chr9	+	111662533	114424813	114424810	1	3	human.primary_cell.hCAGE	Neutrophils, donor3.CNhs11905.11390-118C4.hg19.ctss.bed.gz
GCA_000001405.29|9|+|111662533	chr9	+	111662533	114424813	114424810	1	3	human.primary_cell.hCAGE	CD14+ monocytes - treated with BCG, donor3.CNhs13543.11880-125C8.hg19.ctss.bed.gz
GCA_000001405.29|9|+|111662533	chr9	+	111662533	114424813	114424810	1	3	human.primary_cell.hCAGE	CD14+ monocytes - treated with BCG, donor1.CNhs13465.11860-125A6.hg19.ctss.bed.gz
GCA_000001405.29|9|+|111662533	chr9	+	111662533	114424813	114424810	1	3	human.primary_cell.hCAGE	CD14+ monocytes - treated with BCG, donor2.CNhs13475.11870-125B7.hg19.ctss.bed.gz
GCA_000001405.29|9|+|111662533	chr9	+	111662533	114424813	114424810	1	3	human.cell_line.hCAGE	anaplastic large cell lymphoma cell line:Ki-JK.CNhs11881.10795-110I3.hg19.ctss.bed.gz
GCA_000001405.29|9|+|111662533	chr9	+	111662533	114424813	114424810	1	3	human.primary_cell.hCAGE	CD14+ monocytes - treated with IFN + N-hexane, donor3.CNhs13490.11881-125C9.hg19.ctss.bed.gz
GCA_000001405.29|9|+|111662533	chr9	+	111662533	114424813	114424810	1	3	human.primary_cell.hCAGE	Neutrophils, donor1.CNhs10862.11233-116C9.hg19.ctss.bed.gz
GCA_000001405.29|9|+|111662533	chr9	+	111662533	114424813	114424811	1	2	human.primary_cell.hCAGE	Neutrophils, donor1.CNhs10862.11233-116C9.hg19.ctss.bed.gz
GCA_000001405.29|9|+|111662533	chr9	+	111662533	114424813	114424811	2	2	human.primary_cell.hCAGE	CD14+ monocytes - treated with BCG, donor3.CNhs13543.11880-125C8.hg19.ctss.bed.gz
GCA_000001405.29|9|+|111662533	chr9	+	111662533	114424813	114424811	1	2	human.timecourse.hCAGE	Monocyte-derived macrophages response to LPS, 03hr00min, donor2 (t10 Subject2).CNhs13388.12805-136G6.hg19.ctss.bed.gz
GCA_000001405.29|9|+|111662533	chr9	+	111662533	114424813	114424811	3	2	human.primary_cell.hCAGE	Neutrophils, donor3.CNhs11905.11390-118C4.hg19.ctss.bed.gz
GCA_000001405.29|9|+|111662533	chr9	+	111662533	114424813	114424811	2	2	human.primary_cell.hCAGE	CD14+ monocytes - treated with IFN + N-hexane, donor2.CNhs13476.11871-125B8.hg19.ctss.bed.gz
GCA_000001405.29|9|+|111662533	chr9	+	111662533	114424813	114424811	1	2	human.primary_cell.hCAGE	CD14+ monocytes - treated with IFN + N-hexane, donor1.CNhs13466.11861-125A7.hg19.ctss.bed.gz
GCA_000001405.29|9|+|111662533	chr9	+	111662533	114424813	114424811	1	2	human.timecourse.hCAGE	Monocyte-derived macrophages response to LPS, 22hr, donor1 (t23 Subject1).CNhs12815.12720-135G2.hg19.ctss.bed.gz
GCA_000001405.29|9|+|111662533	chr9	+	111662533	114424813	114424811	1	2	human.primary_cell.hCAGE	CD14+ monocytes - treated with BCG, donor1.CNhs13465.11860-125A6.hg19.ctss.bed.gz
GCA_000001405.29|9|+|111662533	chr9	+	111662533	114424813	114424811	1	2	human.primary_cell.hCAGE	CD14+ monocytes - treated with Trehalose dimycolate (TDM), donor1.CNhs13467.11862-125A8.hg19.ctss.bed.gz
GCA_000001405.29|9|+|111662533	chr9	+	111662533	114424813	114424812	2	1	human.primary_cell.hCAGE	CD14+ monocytes - treated with IFN + N-hexane, donor3.CNhs13490.11881-125C9.hg19.ctss.bed.gz
GCA_000001405.29|9|+|111662533	chr9	+	111662533	114424813	114424812	4	1	human.primary_cell.hCAGE	CD14+ monocytes - treated with BCG, donor1.CNhs13465.11860-125A6.hg19.ctss.bed.gz
GCA_000001405.29|9|+|111662533	chr9	+	111662533	114424813	114424812	1	1	human.primary_cell.LQhCAGE	CD19+ B Cells (pluriselect), donor090612, donation1.CNhs12183.12204-129C8.hg19.ctss.bed.gz
GCA_000001405.29|9|+|111662533	chr9	+	111662533	114424813	114424812	1	1	human.tissue.hCAGE	uterus, adult, pool1.CNhs11676.10100-102D1.hg19.ctss.bed.gz
GCA_000001405.29|9|+|111662533	chr9	+	111662533	114424813	114424812	3	1	human.primary_cell.LQhCAGE	Eosinophils, donor2.CNhs12548.12245-129H4.hg19.ctss.bed.gz
GCA_000001405.29|9|+|111662533	chr9	+	111662533	114424813	114424812	1	1	human.timecourse.hCAGE	Monocyte-derived macrophages response to LPS, 04hr, donor2 (t12 Subject2).CNhs13391.12807-136G8.hg19.ctss.bed.gz
GCA_000001405.29|9|+|111662533	chr9	+	111662533	114424813	114424812	1	1	human.timecourse.hCAGE	Monocyte-derived macrophages response to LPS, 24hr, donor2 (t24 Subject2).CNhs13403.12819-136I2.hg19.ctss.bed.gz
GCA_000001405.29|9|+|111662533	chr9	+	111662533	114424813	114424812	1	1	human.timecourse.hCAGE	Monocyte-derived macrophages response to udorn influenza infection, 02hr00min, donor1 (868_121:Ud_2h).CNhs13555.13306-142I3.hg19.ctss.bed.gz
GCA_000001405.29|9|+|111662533	chr9	+	111662533	114424813	114424812	6	1	human.primary_cell.hCAGE	CD14+ monocytes - treated with IFN + N-hexane, donor2.CNhs13476.11871-125B8.hg19.ctss.bed.gz
GCA_000001405.29|9|+|111662533	chr9	+	111662533	114424813	114424812	13	1	human.primary_cell.hCAGE	Neutrophils, donor3.CNhs11905.11390-118C4.hg19.ctss.bed.gz
GCA_000001405.29|9|+|111662533	chr9	+	111662533	114424813	114424812	1	1	human.primary_cell.hCAGE	immature langerhans cells, donor1.CNhs13537.11904-125F5.hg19.ctss.bed.gz
GCA_000001405.29|9|+|111662533	chr9	+	111662533	114424813	114424812	2	1	human.timecourse.hCAGE	Monocyte-derived macrophages response to LPS, 03hr00min, donor1 (t10 Subject1).CNhs12924.12707-135E7.hg19.ctss.bed.gz
GCA_000001405.29|9|+|111662533	chr9	+	111662533	114424813	114424812	7	1	human.primary_cell.hCAGE	CD14+ monocytes - treated with BCG, donor2.CNhs13475.11870-125B7.hg19.ctss.bed.gz
GCA_000001405.29|9|+|111662533	chr9	+	111662533	114424813	114424812	1	1	human.timecourse.hCAGE	Monocyte-derived macrophages response to udorn influenza infection, 24hr00min, donor1 (868_121:Ud_24h).CNhs13557.13308-142I5.hg19.ctss.bed.gz
GCA_000001405.29|9|+|111662533	chr9	+	111662533	114424813	114424812	1	1	human.primary_cell.hCAGE	CD14+ monocytes - treated with Salmonella, donor1.CNhs13471.11866-125B3.hg19.ctss.bed.gz
GCA_000001405.29|9|+|111662533	chr9	+	111662533	114424813	114424812	1	1	human.cell_line.hCAGE	cord blood derived cell line:COBL-a untreated.CNhs11045.10449-106F8.hg19.ctss.bed.gz
GCA_000001405.29|9|+|111662533	chr9	+	111662533	114424813	114424812	1	1	human.tissue.hCAGE	dura mater, adult, donor1.CNhs10648.10041-101F5.hg19.ctss.bed.gz
GCA_000001405.29|9|+|111662533	chr9	+	111662533	114424813	114424812	1	1	human.primary_cell.hCAGE	Whole blood (ribopure), donor090309, donation1.CNhs11675.12179-129A1.hg19.ctss.bed.gz
GCA_000001405.29|9|+|111662533	chr9	+	111662533	114424813	114424812	10	1	human.primary_cell.hCAGE	CD14+ monocytes - treated with BCG, donor3.CNhs13543.11880-125C8.hg19.ctss.bed.gz
GCA_000001405.29|9|+|111662533	chr9	+	111662533	114424813	114424812	9	1	human.primary_cell.hCAGE	Neutrophils, donor1.CNhs10862.11233-116C9.hg19.ctss.bed.gz
GCA_000001405.29|9|+|111662533	chr9	+	111662533	114424813	114424812	1	1	human.timecourse.hCAGE	COBL-a rinderpest(-C) infection, 48hr, biol_rep2.CNhs14445.13578-146C5.hg19.ctss.bed.gz
GCA_000001405.29|9|+|111662533	chr9	+	111662533	114424813	114424812	1	1	human.primary_cell.hCAGE	Natural Killer Cells, donor1.CNhs10859.11230-116C6.hg19.ctss.bed.gz
GCA_000001405.29|9|+|111662533	chr9	+	111662533	114424813	114424812	5	1	human.primary_cell.hCAGE	CD14+ monocytes - treated with IFN + N-hexane, donor1.CNhs13466.11861-125A7.hg19.ctss.bed.gz
GCA_000001405.29|9|+|111662533	chr9	+	111662533	114424813	114424812	1	1	human.primary_cell.hCAGE	Peripheral Blood Mononuclear Cells, donor2.CNhs11958.11312-117C7.hg19.ctss.bed.gz
GCA_000001405.29|9|+|111662533	chr9	+	111662533	114424813	114424812	1	1	human.cell_line.hCAGE	mesothelioma cell line:Mero-41.CNhs13067.10851-111F5.hg19.ctss.bed.gz
GCA_000001405.29|9|+|111662533	chr9	+	111662533	114424813	114424812	1	1	human.primary_cell.hCAGE	CD14+ Monocytes, donor1.CNhs10852.11224-116B9.hg19.ctss.bed.gz
GCA_000001405.29|9|+|111662533	chr9	+	111662533	114424813	114424812	1	1	human.primary_cell.hCAGE	Whole blood (ribopure), donor090612, donation3.CNhs11949.12184-129A6.hg19.ctss.bed.gz
GCA_000001405.29|9|+|111662533	chr9	+	111662533	114424813	114424812	2	1	human.timecourse.hCAGE	Monocyte-derived macrophages response to LPS, 05hr, donor2 (t13 Subject2).CNhs13392.12808-136G9.hg19.ctss.bed.gz
GCA_000001405.29|9|+|111662533	chr9	+	111662533	114424813	114424812	1	1	human.tissue.hCAGE	aorta, adult, pool1.CNhs11760.10052-101G7.hg19.ctss.bed.gz
GCA_000001405.29|9|+|111662533	chr9	+	111662533	114424813	114424812	1	1	human.primary_cell.LQhCAGE	mature adipocyte, donor3.CNhs12560.12233-129G1.hg19.ctss.bed.gz
GCA_000001405.29|9|+|111662533	chr9	+	111662533	114424813	114424812	1	1	human.primary_cell.hCAGE	CD14+ Monocytes, donor2.CNhs11954.11305-117B9.hg19.ctss.bed.gz
GCA_000001405.29|9|+|111662533	chr9	+	111662533	114424813	114424812	1	1	human.tissue.hCAGE	spleen, adult, pool1.CNhs10631.10025-101D7.hg19.ctss.bed.gz
GCA_000001405.29|9|+|111662533	chr9	+	111662533	114424813	114424812	1	1	human.timecourse.hCAGE	Monocyte-derived macrophages response to udorn influenza infection, 07hr00min, donor2 (150_120:Ud_7h).CNhs13559.13319-143A7.hg19.ctss.bed.gz
GCA_000001405.29|9|+|111662533	chr9	+	111662533	114424813	114424812	1	1	human.timecourse.hCAGE	HES3-GFP Embryonic Stem cells, cardiomyocytic induction, day12, biol_rep1.CNhs13711.13339-143C9.hg19.ctss.bed.gz
GCA_000001405.29|9|+|111662533	chr9	+	111662533	114424813	114424812	10	1	human.primary_cell.hCAGE	CD14+ monocytes - treated with Trehalose dimycolate (TDM), donor3.CNhs13544.11882-125D1.hg19.ctss.bed.gz
GCA_000001405.29|9|+|111662533	chr9	+	111662533	114424813	114424812	1	1	human.primary_cell.hCAGE	Whole blood (ribopure), donor090325, donation1.CNhs11075.12176-128I7.hg19.ctss.bed.gz
GCA_000001405.29|9|+|111662533	chr9	+	111662533	114424813	114424812	1	1	human.cell_line.hCAGE	anaplastic large cell lymphoma cell line:Ki-JK.CNhs11881.10795-110I3.hg19.ctss.bed.gz
GCA_000001405.29|9|+|111662533	chr9	+	111662533	114424813	114424812	1	1	human.timecourse.hCAGE	Monocyte-derived macrophages response to LPS, 48hr, donor1 (t26 Subject1).CNhs11942.12723-135G5.hg19.ctss.bed.gz
GCA_000001405.29|9|+|111662533	chr9	+	111662533	114424813	114424812	1	1	human.tissue.hCAGE	globus pallidus, adult, donor10252.CNhs12319.10161-103A8.hg19.ctss.bed.gz
GCA_000001405.29|9|+|111662533	chr9	+	111662533	114424813	114424812	8	1	human.primary_cell.hCAGE	CD14+ monocytes - treated with Trehalose dimycolate (TDM), donor1.CNhs13467.11862-125A8.hg19.ctss.bed.gz
GCA_000001405.29|9|+|111662533	chr9	+	111662533	114424813	114424812	1	1	human.primary_cell.hCAGE	CD14+ monocytes - treated with Salmonella, donor3.CNhs13493.11886-125D5.hg19.ctss.bed.gz
GCA_000001405.29|9|+|111662533	chr9	+	111662533	114424813	114424812	1	1	human.primary_cell.hCAGE	CD14+ monocytes - treated with lipopolysaccharide, donor3.CNhs13545.11885-125D4.hg19.ctss.bed.gz
GCA_000001405.29|9|+|111662533	chr9	+	111662533	114424813	114424812	4	1	human.primary_cell.hCAGE	CD14+ monocytes - treated with Trehalose dimycolate (TDM), donor2.CNhs13483.11872-125B9.hg19.ctss.bed.gz
GCA_000001405.29|9|+|111662533	chr9	+	111662533	114424813	114424813	2	0	human.primary_cell.hCAGE	CD14+ monocytes - treated with IFN + N-hexane, donor2.CNhs13476.11871-125B8.hg19.ctss.bed.gz
GCA_000001405.29|9|+|111662533	chr9	+	111662533	114424813	114424813	1	0	human.primary_cell.hCAGE	Neutrophils, donor3.CNhs11905.11390-118C4.hg19.ctss.bed.gz
GCA_000001405.29|9|+|111662533	chr9	+	111662533	114424813	114424813	2	0	human.primary_cell.hCAGE	CD14+ monocytes - treated with Trehalose dimycolate (TDM), donor3.CNhs13544.11882-125D1.hg19.ctss.bed.gz
GCA_000001405.29|9|+|111662533	chr9	+	111662533	114424813	114424813	9	0	human.primary_cell.hCAGE	CD14+ monocytes - treated with BCG, donor3.CNhs13543.11880-125C8.hg19.ctss.bed.gz
GCA_000001405.29|9|+|111662533	chr9	+	111662533	114424813	114424813	1	0	human.primary_cell.hCAGE	CD4+ T Cells, donor2.CNhs11955.11306-117C1.hg19.ctss.bed.gz
GCA_000001405.29|9|+|111662533	chr9	+	111662533	114424813	114424813	1	0	human.timecourse.hCAGE	Monocyte-derived macrophages response to LPS, 03hr00min, donor1 (t10 Subject1).CNhs12924.12707-135E7.hg19.ctss.bed.gz
GCA_000001405.29|9|+|111662533	chr9	+	111662533	114424813	114424813	1	0	human.primary_cell.hCAGE	Whole blood (ribopure), donor090309, donation3.CNhs11948.12181-129A3.hg19.ctss.bed.gz
GCA_000001405.29|9|+|111662533	chr9	+	111662533	114424813	114424813	1	0	human.primary_cell.hCAGE	Whole blood (ribopure), donor090325, donation2.CNhs11076.12177-128I8.hg19.ctss.bed.gz
GCA_000001405.29|9|+|111662533	chr9	+	111662533	114424813	114424813	1	0	human.tissue.hCAGE	cerebellum, adult, donor10252.CNhs12323.10166-103B4.hg19.ctss.bed.gz
GCA_000001405.29|9|+|111662533	chr9	+	111662533	114424813	114424813	1	0	human.tissue.hCAGE	spleen, adult, pool1.CNhs10631.10025-101D7.hg19.ctss.bed.gz
GCA_000001405.29|9|+|111662533	chr9	+	111662533	114424813	114424813	1	0	human.primary_cell.hCAGE	CD14+ monocytes - treated with BCG, donor1.CNhs13465.11860-125A6.hg19.ctss.bed.gz
GCA_000001405.29|9|+|111662533	chr9	+	111662533	114424813	114424813	2	0	human.primary_cell.hCAGE	CD14+ monocytes - treated with IFN + N-hexane, donor3.CNhs13490.11881-125C9.hg19.ctss.bed.gz
GCA_000001405.29|9|+|111662533	chr9	+	111662533	114424813	114424813	1	0	human.primary_cell.hCAGE	CD14+ monocytes - treated with Trehalose dimycolate (TDM), donor2.CNhs13483.11872-125B9.hg19.ctss.bed.gz
GCA_000001405.29|9|+|111662533	chr9	+	111662533	114424813	114424813	1	0	human.primary_cell.LQhCAGE	Eosinophils, donor2.CNhs12548.12245-129H4.hg19.ctss.bed.gz
GCA_000001405.29|9|+|111662533	chr9	+	111662533	114424813	114424814	1	-1	human.primary_cell.hCAGE	CD14+ monocytes - treated with Trehalose dimycolate (TDM), donor3.CNhs13544.11882-125D1.hg19.ctss.bed.gz
GCA_000001405.29|9|+|111662533	chr9	+	111662533	114424813	114424814	2	-1	human.primary_cell.hCAGE	Whole blood (ribopure), donor090325, donation2.CNhs11076.12177-128I8.hg19.ctss.bed.gz
GCA_000001405.29|9|+|111662533	chr9	+	111662533	114424813	114424814	1	-1	human.primary_cell.LQhCAGE	Eosinophils, donor3.CNhs12549.12246-129H5.hg19.ctss.bed.gz
GCA_000001405.29|9|+|111662533	chr9	+	111662533	114424813	114424814	1	-1	human.tissue.hCAGE	Universal RNA - Human Normal Tissues Biochain, pool1.CNhs10612.10007-101B4.hg19.ctss.bed.gz
GCA_000001405.29|9|+|111662533	chr9	+	111662533	114424813	114424814	1	-1	human.primary_cell.hCAGE	CD14+ monocytes - treated with IFN + N-hexane, donor1.CNhs13466.11861-125A7.hg19.ctss.bed.gz
GCA_000001405.29|9|+|111662533	chr9	+	111662533	114424813	114424814	1	-1	human.primary_cell.hCAGE	CD14+ monocytes - treated with Trehalose dimycolate (TDM), donor1.CNhs13467.11862-125A8.hg19.ctss.bed.gz
GCA_000001405.29|9|+|111662533	chr9	+	111662533	114424813	114424814	1	-1	human.tissue.hCAGE	dura mater, adult, donor1.CNhs10648.10041-101F5.hg19.ctss.bed.gz
GCA_000001405.29|9|+|111662533	chr9	+	111662533	114424813	114424814	1	-1	human.primary_cell.hCAGE	CD14+ monocytes - treated with BCG, donor1.CNhs13465.11860-125A6.hg19.ctss.bed.gz
GCA_000001405.29|9|+|111662533	chr9	+	111662533	114424813	114424814	1	-1	human.primary_cell.hCAGE	CD14+ monocytes - treated with IFN + N-hexane, donor3.CNhs13490.11881-125C9.hg19.ctss.bed.gz
GCA_000001405.29|9|+|111662533	chr9	+	111662533	114424813	114424814	3	-1	human.primary_cell.hCAGE	CD14+ monocytes - treated with BCG, donor3.CNhs13543.11880-125C8.hg19.ctss.bed.gz
GCA_000001405.29|9|+|111662533	chr9	+	111662533	114424813	114424815	1	-2	human.primary_cell.hCAGE	CD14+ monocytes - treated with Trehalose dimycolate (TDM), donor3.CNhs13544.11882-125D1.hg19.ctss.bed.gz
GCA_000001405.29|9|+|111662533	chr9	+	111662533	114424813	114424815	1	-2	human.timecourse.hCAGE	Monocyte-derived macrophages response to LPS, 22hr, donor2 (t23 Subject2).CNhs13402.12818-136I1.hg19.ctss.bed.gz
GCA_000001405.29|9|+|111662533	chr9	+	111662533	114424813	114424815	2	-2	human.primary_cell.hCAGE	Whole blood (ribopure), donor090325, donation1.CNhs11075.12176-128I7.hg19.ctss.bed.gz
GCA_000001405.29|9|+|111662533	chr9	+	111662533	114424813	114424816	1	-3	human.cell_line.hCAGE	anaplastic large cell lymphoma cell line:Ki-JK.CNhs11881.10795-110I3.hg19.ctss.bed.gz
GCA_000001405.29|9|+|111662533	chr9	+	111662533	114424813	114424816	2	-3	human.primary_cell.hCAGE	CD14+ monocytes - treated with Trehalose dimycolate (TDM), donor3.CNhs13544.11882-125D1.hg19.ctss.bed.gz
GCA_000001405.29|9|+|111662533	chr9	+	111662533	114424813	114424816	1	-3	human.primary_cell.hCAGE	CD14+ Monocytes, donor3.CNhs11997.11381-118B4.hg19.ctss.bed.gz
GCA_000001405.29|9|+|111662533	chr9	+	111662533	114424813	114424816	2	-3	human.timecourse.hCAGE	Monocyte-derived macrophages response to LPS, 02hr30min, donor2 (t9 Subject2).CNhs13387.12804-136G5.hg19.ctss.bed.gz
GCA_000001405.29|9|+|111662533	chr9	+	111662533	114424813	114424816	2	-3	human.timecourse.hCAGE	Monocyte-derived macrophages response to LPS, 03hr00min, donor1 (t10 Subject1).CNhs12924.12707-135E7.hg19.ctss.bed.gz
GCA_000001405.29|9|+|111662533	chr9	+	111662533	114424813	114424816	1	-3	human.primary_cell.hCAGE	CD4+ T Cells, donor1.CNhs10853.11225-116C1.hg19.ctss.bed.gz
GCA_000001405.29|9|+|111662533	chr9	+	111662533	114424813	114424816	1	-3	human.primary_cell.hCAGE	Mast cell, donor3.CNhs12593.11566-120D9.hg19.ctss.bed.gz
GCA_000001405.29|9|+|111662533	chr9	+	111662533	114424813	114424816	3	-3	human.primary_cell.hCAGE	Neutrophils, donor1.CNhs10862.11233-116C9.hg19.ctss.bed.gz
GCA_000001405.29|9|+|111662533	chr9	+	111662533	114424813	114424816	1	-3	human.tissue.hCAGE	dura mater, adult, donor1.CNhs10648.10041-101F5.hg19.ctss.bed.gz
GCA_000001405.29|9|+|111662533	chr9	+	111662533	114424813	114424816	1	-3	human.primary_cell.hCAGE	CD14+ monocytes - treated with BCG, donor1.CNhs13465.11860-125A6.hg19.ctss.bed.gz
GCA_000001405.29|9|+|111662533	chr9	+	111662533	114424813	114424816	1	-3	human.timecourse.hCAGE	Monocyte-derived macrophages response to LPS, 01hr40min, donor2 (t7 Subject2).CNhs13385.12802-136G3.hg19.ctss.bed.gz
GCA_000001405.29|9|+|111662533	chr9	+	111662533	114424813	114424816	1	-3	human.primary_cell.hCAGE	Whole blood (ribopure), donor090612, donation3.CNhs11949.12184-129A6.hg19.ctss.bed.gz
GCA_000001405.29|9|+|111662533	chr9	+	111662533	114424813	114424816	1	-3	human.timecourse.hCAGE	Monocyte-derived macrophages response to LPS, 24hr, donor2 (t24 Subject2).CNhs13403.12819-136I2.hg19.ctss.bed.gz
GCA_000001405.29|9|+|111662533	chr9	+	111662533	114424813	114424816	1	-3	human.primary_cell.hCAGE	Whole blood (ribopure), donor090612, donation1.CNhs11672.12182-129A4.hg19.ctss.bed.gz
GCA_000001405.29|9|+|111662533	chr9	+	111662533	114424813	114424816	1	-3	human.primary_cell.hCAGE	CD14+ monocytes - treated with Group A streptococci, donor1.CNhs13469.11864-125B1.hg19.ctss.bed.gz
GCA_000001405.29|9|+|111662533	chr9	+	111662533	114424813	114424816	7	-3	human.primary_cell.hCAGE	Neutrophils, donor3.CNhs11905.11390-118C4.hg19.ctss.bed.gz
GCA_000001405.29|9|+|111662533	chr9	+	111662533	114424813	114424816	1	-3	human.primary_cell.hCAGE	CD14+ monocytes - treated with Salmonella, donor3.CNhs13493.11886-125D5.hg19.ctss.bed.gz
GCA_000001405.29|9|+|111662533	chr9	+	111662533	114424813	114424816	5	-3	human.primary_cell.hCAGE	CD14+ monocytes - treated with BCG, donor3.CNhs13543.11880-125C8.hg19.ctss.bed.gz
GCA_000001405.29|9|+|111662533	chr9	+	111662533	114424813	114424816	1	-3	human.primary_cell.hCAGE	Whole blood (ribopure), donor090309, donation2.CNhs11671.12180-129A2.hg19.ctss.bed.gz
GCA_000001405.29|9|+|111662533	chr9	+	111662533	114424813	114424817	1	-4	human.primary_cell.hCAGE	CD14+ monocytes - treated with BCG, donor2.CNhs13475.11870-125B7.hg19.ctss.bed.gz
GCA_000001405.29|9|+|111662533	chr9	+	111662533	114424813	114424817	1	-4	human.primary_cell.hCAGE	CD14+ monocytes - treated with IFN + N-hexane, donor2.CNhs13476.11871-125B8.hg19.ctss.bed.gz
GCA_000001405.29|9|+|111662533	chr9	+	111662533	114424813	114424817	1	-4	human.primary_cell.hCAGE	Neutrophils, donor3.CNhs11905.11390-118C4.hg19.ctss.bed.gz
GCA_000001405.29|9|+|111662533	chr9	+	111662533	114424813	114424817	1	-4	human.primary_cell.hCAGE	Neutrophils, donor1.CNhs10862.11233-116C9.hg19.ctss.bed.gz
GCA_000001405.29|9|+|111662533	chr9	+	111662533	114424813	114424817	1	-4	human.timecourse.hCAGE	Monocyte-derived macrophages response to udorn influenza infection, 24hr00min, donor1 (868_121:Ud_24h).CNhs13557.13308-142I5.hg19.ctss.bed.gz
GCA_000001405.29|9|+|111662533	chr9	+	111662533	114424813	114424817	1	-4	human.primary_cell.hCAGE	CD14+CD16- Monocytes, donor3.CNhs13540.11910-125G2.hg19.ctss.bed.gz
GCA_000001405.29|9|+|111662533	chr9	+	111662533	114424813	114424817	1	-4	human.primary_cell.hCAGE	CD14+ monocytes - treated with Trehalose dimycolate (TDM), donor3.CNhs13544.11882-125D1.hg19.ctss.bed.gz
GCA_000001405.29|9|+|111662533	chr9	+	111662533	114424813	114424817	1	-4	human.primary_cell.hCAGE	Whole blood (ribopure), donor090325, donation1.CNhs11075.12176-128I7.hg19.ctss.bed.gz
GCA_000001405.29|9|+|111662533	chr9	+	111662533	114424813	114424817	1	-4	human.primary_cell.hCAGE	CD14+ monocytes - treated with Trehalose dimycolate (TDM), donor1.CNhs13467.11862-125A8.hg19.ctss.bed.gz
GCA_000001405.29|9|+|111662533	chr9	+	111662533	114424813	114424817	1	-4	human.tissue.hCAGE	parietal lobe, adult, donor10252.CNhs12317.10157-103A4.hg19.ctss.bed.gz
GCA_000001405.29|9|+|111662533	chr9	+	111662533	114424813	114424817	1	-4	human.timecourse.hCAGE	Monocyte-derived macrophages response to LPS, 05hr, donor2 (t13 Subject2).CNhs13392.12808-136G9.hg19.ctss.bed.gz
GCA_000001405.29|9|+|112070576	chr9	+	112070576	114832856	114832854	1	2	human.timecourse.hCAGE	Myoblast differentiation to myotubes, day02, Duchenne Muscular Dystrophy donor3.CNhs14607.13516-145E6.hg19.ctss.bed.gz
GCA_000001405.29|9|+|113386752	chr9	+	113386752	116149032	116149027	1	5	human.primary_cell.hCAGE	Small Airway Epithelial Cells, donor3.CNhs12016.11406-118E2.hg19.ctss.bed.gz
GCA_000001405.29|9|+|113386752	chr9	+	113386752	116149032	116149030	1	2	human.timecourse.hCAGE	H9 Embryoid body cells, melanocytic induction, day30, biol_rep2 (H9EB-2 d30).CNhs12836.12736-135H9.hg19.ctss.bed.gz
GCA_000001405.29|9|+|113386752	chr9	+	113386752	116149032	116149030	1	2	human.tissue.hCAGE	lung, fetal, donor1.CNhs11680.10068-101I5.hg19.ctss.bed.gz
GCA_000001405.29|9|+|113386752	chr9	+	113386752	116149032	116149031	2	1	human.tissue.hCAGE	small intestine, adult, pool1.CNhs10630.10024-101D6.hg19.ctss.bed.gz
GCA_000001405.29|9|+|113386752	chr9	+	113386752	116149032	116149031	1	1	human.cell_line.hCAGE	mesothelioma cell line:Mero-48a.CNhs13068.10852-111F6.hg19.ctss.bed.gz
GCA_000001405.29|9|+|113386752	chr9	+	113386752	116149032	116149031	1	1	human.cell_line.hCAGE	thymic carcinoma cell line:Ty-82.CNhs14139.10803-111A2.hg19.ctss.bed.gz
GCA_000001405.29|9|+|113386752	chr9	+	113386752	116149032	116149031	1	1	human.primary_cell.hCAGE	Lens Epithelial Cells, donor3.CNhs12572.11690-122I7.hg19.ctss.bed.gz
GCA_000001405.29|9|+|113386752	chr9	+	113386752	116149032	116149031	1	1	human.tissue.hCAGE	pons, adult, pool1.CNhs10640.10033-101E6.hg19.ctss.bed.gz
GCA_000001405.29|9|+|113386752	chr9	+	113386752	116149032	116149032	1	0	human.primary_cell.hCAGE	Mast cell, expanded, donor8.CNhs13926.11941-126A6.hg19.ctss.bed.gz
GCA_000001405.29|9|+|113386752	chr9	+	113386752	116149032	116149033	1	-1	human.tissue.hCAGE	nucleus accumbens, adult, pool1.CNhs10644.10037-101F1.hg19.ctss.bed.gz
GCA_000001405.29|9|+|113386752	chr9	+	113386752	116149032	116149033	1	-1	human.timecourse.hCAGE	Saos-2 osteosarcoma treated with ascorbic acid and BGP to induce calcification, 04hr, biol_rep1 (A1 T10).CNhs12391.12672-135A8.hg19.ctss.bed.gz
GCA_000001405.29|9|+|113386752	chr9	+	113386752	116149032	116149033	1	-1	human.timecourse.hCAGE	Saos-2 osteosarcoma treated with ascorbic acid and BGP to induce calcification, 00hr00min, biol_rep3 (A3 T0).CNhs12952.12858-137D5.hg19.ctss.bed.gz
GCA_000001405.29|9|+|113386752	chr9	+	113386752	116149032	116149034	1	-2	human.tissue.hCAGE	tongue, adult.CNhs12853.10203-103F5.hg19.ctss.bed.gz
GCA_000001405.29|9|+|113386752	chr9	+	113386752	116149032	116149034	1	-2	human.tissue.hCAGE	cerebrospinal fluid, donor2.CNhs13437.10294-104G6.hg19.ctss.bed.gz
GCA_000001405.29|9|+|113386752	chr9	+	113386752	116149032	116149035	1	-3	human.fractionation.hCAGE	Fibroblast - Aortic Adventitial donor2 (cytoplasmic fraction).CNhs14558.14331-155F2.hg19.ctss.bed.gz
GCA_000001405.29|9|+|113386752	chr9	+	113386752	116149032	116149036	1	-4	human.tissue.hCAGE	medulla oblongata, adult, pool1.CNhs10645.10038-101F2.hg19.ctss.bed.gz
GCA_000001405.29|9|+|113386752	chr9	+	113386752	116149032	116149036	1	-4	human.tissue.hCAGE	ductus deferens, adult.CNhs12846.10196-103E7.hg19.ctss.bed.gz
GCA_000001405.29|9|+|113386752	chr9	+	113386752	116149032	116149036	1	-4	human.primary_cell.hCAGE	Olfactory epithelial cells, donor3.CNhs13818.11935-125I9.hg19.ctss.bed.gz
GCA_000001405.29|9|-|113397041	chr9	-	113397041	116159321	116159318	1	3	human.cell_line.hCAGE	neuroblastoma cell line:NB-1.CNhs11284.10539-107G8.hg19.ctss.bed.gz
GCA_000001405.29|9|-|113397041	chr9	-	113397041	116159321	116159318	1	3	human.cell_line.hCAGE	choriocarcinoma cell line:SCH.CNhs11875.10785-110H2.hg19.ctss.bed.gz
GCA_000001405.29|9|-|113397041	chr9	-	113397041	116159321	116159318	1	3	human.tissue.hCAGE	medial temporal gyrus - adult, donor10196.CNhs13809.10183-103D3.hg19.ctss.bed.gz
GCA_000001405.29|9|-|113397041	chr9	-	113397041	116159321	116159321	1	0	human.tissue.hCAGE	locus coeruleus, adult, donor10252.CNhs12322.10165-103B3.hg19.ctss.bed.gz
GCA_000001405.29|9|-|113397041	chr9	-	113397041	116159321	116159322	1	-1	human.cell_line.hCAGE	synovial sarcoma cell line:HS-SY-II.CNhs11244.10441-106E9.hg19.ctss.bed.gz
GCA_000001405.29|9|-|113397041	chr9	-	113397041	116159321	116159322	1	-1	human.timecourse.hCAGE	MCF7 breast cancer cell line response to EGF1, 02hr00min, biol_rep1.CNhs12426.13038-139F5.hg19.ctss.bed.gz
GCA_000001405.29|9|-|113397041	chr9	-	113397041	116159321	116159323	1	-2	human.tissue.hCAGE	retina, adult, pool1.CNhs10636.10030-101E3.hg19.ctss.bed.gz
GCA_000001405.29|9|-|113397041	chr9	-	113397041	116159321	116159323	1	-2	human.primary_cell.hCAGE	Fibroblast - Cardiac, donor6.CNhs12061.11460-119B2.hg19.ctss.bed.gz
GCA_000001405.29|9|-|113397041	chr9	-	113397041	116159321	116159323	1	-2	human.primary_cell.hCAGE	CD14+ Monocytes, donor3.CNhs11997.11381-118B4.hg19.ctss.bed.gz
GCA_000001405.29|9|-|113397041	chr9	-	113397041	116159321	116159324	1	-3	human.tissue.hCAGE	corpus callosum, adult, pool1.CNhs10649.10042-101F6.hg19.ctss.bed.gz
GCA_000001405.29|9|-|113397041	chr9	-	113397041	116159321	116159325	1	-4	human.tissue.hCAGE	parietal lobe, adult, pool1.CNhs10641.10034-101E7.hg19.ctss.bed.gz
GCA_000001405.29|9|-|113397041	chr9	-	113397041	116159321	116159325	1	-4	human.tissue.hCAGE	olfactory region, adult.CNhs12611.10195-103E6.hg19.ctss.bed.gz
GCA_000001405.29|9|-|113397041	chr9	-	113397041	116159321	116159326	1	-5	human.tissue.hCAGE	amygdala, adult, donor10252.CNhs12311.10151-102I7.hg19.ctss.bed.gz
GCA_000001405.29|9|-|113397041	chr9	-	113397041	116159321	116159326	1	-5	human.timecourse.hCAGE	ARPE-19 EMT induced with TGF-beta and TNF-alpha, 02hr30min, biol_rep2.CNhs14489.13650-147B5.hg19.ctss.bed.gz
GCA_000001405.29|9|-|113397041	chr9	-	113397041	116159321	116159326	1	-5	human.primary_cell.hCAGE	CD34 cells differentiated to erythrocyte lineage, biol_ rep1.CNhs13552.11931-125I5.hg19.ctss.bed.gz
GCA_000001405.29|9|-|113397041	chr9	-	113397041	116159321	116159326	1	-5	human.timecourse.hCAGE	H9 Embryoid body cells, melanocytic induction, day12, biol_rep2 (H9EB-2 d12).CNhs12830.12730-135H3.hg19.ctss.bed.gz
GCA_000001405.29|9|+|113411644	chr9	+	113411644	116173924	116173919	1	5	human.cell_line.hCAGE	neuroblastoma cell line:CHP-134.CNhs11276.10508-107D4.hg19.ctss.bed.gz
GCA_000001405.29|9|+|113411644	chr9	+	113411644	116173924	116173924	1	0	human.timecourse.hCAGE	HES3-GFP Embryonic Stem cells, cardiomyocytic induction, day00, biol_rep2 (UH-2).CNhs13695.13365-143F8.hg19.ctss.bed.gz
GCA_000001405.29|9|+|113411644	chr9	+	113411644	116173924	116173924	1	0	human.timecourse.hCAGE	H1 embryonic stem cells differentiation to CD34+ HSC, day09, biol_rep1.CNhs13969.13529-145G1.hg19.ctss.bed.gz
GCA_000001405.29|9|+|113411644	chr9	+	113411644	116173924	116173926	1	-2	human.timecourse.hCAGE	Monocyte-derived macrophages response to udorn influenza infection, 00hr00min, donor2 (150_120:Ud_0h).CNhs13646.13317-143A5.hg19.ctss.bed.gz
GCA_000001405.29|9|+|113411644	chr9	+	113411644	116173924	116173927	1	-3	human.timecourse.hCAGE	iPS differentiation to neuron, control donor C11-CRL2429, day12, rep1.CNhs14047.13423-144D3.hg19.ctss.bed.gz
GCA_000001405.29|9|+|113411644	chr9	+	113411644	116173924	116173927	1	-3	human.cell_line.hCAGE	large cell non-keratinizing squamous carcinoma cell line:SKG-II-SF.CNhs11825.10692-109F8.hg19.ctss.bed.gz
GCA_000001405.29|9|+|113411644	chr9	+	113411644	116173924	116173927	1	-3	human.tissue.hCAGE	thalamus, newborn, donor10223.CNhs14084.10366-105F6.hg19.ctss.bed.gz
GCA_000001405.29|9|+|113411644	chr9	+	113411644	116173924	116173928	1	-4	human.tissue.hCAGE	Clontech Human Universal Reference Total RNA, pool1.CNhs10608.10000-101A1.hg19.ctss.bed.gz
GCA_000001405.29|9|+|113601494	chr9	+	113601494	116363774	116363778	1	-4	human.tissue.hCAGE	globus pallidus, adult, donor10252.CNhs12319.10161-103A8.hg19.ctss.bed.gz
GCA_000001405.29|9|-|113929096	chr9	-	113929096	116691376	116691375	1	1	human.primary_cell.hCAGE	CD4+CD25-CD45RA+ naive conventional T cells, donor1.CNhs13223.11784-124B2.hg19.ctss.bed.gz
GCA_000001405.29|9|+|113971240	chr9	+	113971240	116733520	116733521	1	-1	human.tissue.hCAGE	thyroid, fetal, donor1.CNhs11769.10060-101H6.hg19.ctss.bed.gz
GCA_000001405.29|9|+|113971240	chr9	+	113971240	116733520	116733522	1	-2	human.primary_cell.hCAGE	CD14+CD16- Monocytes, donor2.CNhs13216.11799-124C8.hg19.ctss.bed.gz
GCA_000001405.29|9|+|113985788	chr9	+	113985788	116748068	116748065	1	3	human.timecourse.hCAGE	MCF7 breast cancer cell line response to EGF1, 00hr15min, biol_rep1.CNhs12420.13032-139E8.hg19.ctss.bed.gz
GCA_000001405.29|9|+|114216565	chr9	+	114216565	116978845	116978840	3	5	human.timecourse.hCAGE	ARPE-19 EMT induced with TGF-beta and TNF-alpha, 16hr00min, biol_rep2.CNhs14533.13677-147E5.hg19.ctss.bed.gz
GCA_000001405.29|9|+|114216565	chr9	+	114216565	116978845	116978840	1	5	human.timecourse.hCAGE	ARPE-19 EMT induced with TGF-beta and TNF-alpha, 16hr00min, biol_rep1.CNhs14532.13676-147E4.hg19.ctss.bed.gz
GCA_000001405.29|9|+|114216565	chr9	+	114216565	116978845	116978840	1	5	human.timecourse.hCAGE	ARPE-19 EMT induced with TGF-beta and TNF-alpha, 16hr00min, biol_rep3.CNhs14534.13678-147E6.hg19.ctss.bed.gz
GCA_000001405.29|9|+|114216565	chr9	+	114216565	116978845	116978840	1	5	human.tissue.hCAGE	uterus, fetal, donor1.CNhs11763.10055-101H1.hg19.ctss.bed.gz
GCA_000001405.29|9|+|114216565	chr9	+	114216565	116978845	116978840	1	5	human.timecourse.hCAGE	ARPE-19 EMT induced with TGF-beta and TNF-alpha, 03hr30min, biol_rep3.CNhs14496.13657-147C3.hg19.ctss.bed.gz
GCA_000001405.29|9|+|114216565	chr9	+	114216565	116978845	116978841	1	4	human.timecourse.hCAGE	ARPE-19 EMT induced with TGF-beta and TNF-alpha, 01hr40min, biol_rep2.CNhs14483.13644-147A8.hg19.ctss.bed.gz
GCA_000001405.29|9|+|114216565	chr9	+	114216565	116978845	116978842	1	3	human.primary_cell.hCAGE	Osteoblast, donor1.CNhs11078.11277-116H8.hg19.ctss.bed.gz
GCA_000001405.29|9|+|114233885	chr9	+	114233885	116996165	116996165	1	0	human.timecourse.hCAGE	Saos-2 osteosarcoma treated with ascorbic acid and BGP to induce calcification, 01hr20min, biol_rep3 (A3 T5).CNhs12879.12863-137E1.hg19.ctss.bed.gz
GCA_000001405.29|9|+|114233885	chr9	+	114233885	116996165	116996165	1	0	human.timecourse.hCAGE	HES3-GFP Embryonic Stem cells, cardiomyocytic induction, day12, biol_rep2.CNhs13724.13351-143E3.hg19.ctss.bed.gz
GCA_000001405.29|9|+|114233885	chr9	+	114233885	116996165	116996166	1	-1	human.timecourse.hCAGE	ARPE-19 EMT induced with TGF-beta and TNF-alpha, 02hr30min, biol_rep3.CNhs14490.13651-147B6.hg19.ctss.bed.gz
GCA_000001405.29|9|+|114233885	chr9	+	114233885	116996165	116996166	1	-1	human.cell_line.hCAGE	teratocarcinoma cell line:PA-1.CNhs11890.10807-111A6.hg19.ctss.bed.gz
GCA_000001405.29|9|+|114233885	chr9	+	114233885	116996165	116996167	1	-2	human.timecourse.hCAGE	ARPE-19 EMT induced with TGF-beta and TNF-alpha, 02hr30min, biol_rep2.CNhs14489.13650-147B5.hg19.ctss.bed.gz
GCA_000001405.29|9|+|114233885	chr9	+	114233885	116996165	116996167	1	-2	human.timecourse.hCAGE	ARPE-19 EMT induced with TGF-beta and TNF-alpha, 08hr00min, biol_rep2.CNhs14527.13671-147D8.hg19.ctss.bed.gz
GCA_000001405.29|9|+|114233885	chr9	+	114233885	116996165	116996167	1	-2	human.tissue.hCAGE	adipose, donor2.CNhs13973.10185-103D5.hg19.ctss.bed.gz
GCA_000001405.29|9|+|114233885	chr9	+	114233885	116996165	116996168	1	-3	human.timecourse.hCAGE	ARPE-19 EMT induced with TGF-beta and TNF-alpha, 02hr00min, biol_rep2.CNhs14486.13647-147B2.hg19.ctss.bed.gz
GCA_000001405.29|9|+|114233885	chr9	+	114233885	116996165	116996168	1	-3	human.timecourse.hCAGE	HES3-GFP Embryonic Stem cells, cardiomyocytic induction, day10, biol_rep2.CNhs13722.13349-143E1.hg19.ctss.bed.gz
GCA_000001405.29|9|+|114233885	chr9	+	114233885	116996165	116996168	1	-3	human.timecourse.hCAGE	ARPE-19 EMT induced with TGF-beta and TNF-alpha, 08hr00min, biol_rep3.CNhs14528.13672-147D9.hg19.ctss.bed.gz
GCA_000001405.29|9|+|114233885	chr9	+	114233885	116996165	116996169	1	-4	human.tissue.hCAGE	adipose, donor3.CNhs13974.10186-103D6.hg19.ctss.bed.gz
GCA_000001405.29|9|+|114233885	chr9	+	114233885	116996165	116996169	1	-4	human.timecourse.hCAGE	ARPE-19 EMT induced with TGF-beta and TNF-alpha, 06hr00min, biol_rep1.CNhs14519.13664-147D1.hg19.ctss.bed.gz
GCA_000001405.29|9|+|114233885	chr9	+	114233885	116996165	116996169	1	-4	human.timecourse.hCAGE	ARPE-19 EMT induced with TGF-beta and TNF-alpha, 16hr00min, biol_rep3.CNhs14534.13678-147E6.hg19.ctss.bed.gz
GCA_000001405.29|9|-|114481735	chr9	-	114481735	117244015	117244012	1	3	human.tissue.hCAGE	achilles tendon, donor2.CNhs13435.10292-104G4.hg19.ctss.bed.gz
GCA_000001405.29|9|-|114481735	chr9	-	114481735	117244015	117244013	1	2	human.timecourse.hCAGE	COBL-a rinderpest(-C) infection, 12hr, biol_rep2.CNhs14439.13572-146B8.hg19.ctss.bed.gz
GCA_000001405.29|9|-|114481735	chr9	-	114481735	117244015	117244017	1	-2	human.timecourse.hCAGE	iPS differentiation to neuron, control donor C11-CRL2429, day12, rep2.CNhs13824.13427-144D7.hg19.ctss.bed.gz
GCA_000001405.29|9|+|114672283	chr9	+	114672283	117434563	117434558	1	5	human.timecourse.hCAGE	COBL-a rinderpest infection, 12hr, biol_rep3.CNhs14427.13561-146A6.hg19.ctss.bed.gz
GCA_000001405.29|9|+|114672283	chr9	+	114672283	117434563	117434558	1	5	human.cell_line.hCAGE	cord blood derived cell line:COBL-a 24h infection(-C).CNhs11049.10452-106G2.hg19.ctss.bed.gz
GCA_000001405.29|9|+|114672283	chr9	+	114672283	117434563	117434562	1	1	human.tissue.hCAGE	hippocampus, adult, donor10258.CNhs14227.10374-105G5.hg19.ctss.bed.gz
GCA_000001405.29|9|+|114672283	chr9	+	114672283	117434563	117434562	1	1	human.cell_line.hCAGE	epitheloid carcinoma cell line: HelaS3 ENCODE, biol_rep3.CNhs12327.10817-111B7.hg19.ctss.bed.gz
GCA_000001405.29|9|+|114672283	chr9	+	114672283	117434563	117434563	1	0	human.tissue.hCAGE	eye - muscle superior, donor2.CNhs13441.10297-104G9.hg19.ctss.bed.gz
GCA_000001405.29|9|-|114727409	chr9	-	114727409	117489689	117489685	1	4	human.timecourse.hCAGE	hIPS +CCl2, biol_rep1.CNhs14217.14383-156B9.hg19.ctss.bed.gz
GCA_000001405.29|9|-|115064992	chr9	-	115064992	117827271	117827267	1	4	human.tissue.hCAGE	bone marrow, adult.CNhs12845.10192-103E3.hg19.ctss.bed.gz
GCA_000001405.29|9|-|115064992	chr9	-	115064992	117827271	117827271	1	0	human.tissue.hCAGE	eye - vitreous humor, donor1.CNhs13440.10268-104D7.hg19.ctss.bed.gz
GCA_000001405.29|9|+|115111275	chr9	+	115111275	117873554	117873550	1	4	human.primary_cell.hCAGE	CD14+CD16- Monocytes, donor3.CNhs13540.11910-125G2.hg19.ctss.bed.gz
GCA_000001405.29|9|+|115111275	chr9	+	115111275	117873554	117873550	1	4	human.cell_line.hCAGE	neuroblastoma cell line:NBsusSR.CNhs11818.10607-108F4.hg19.ctss.bed.gz
GCA_000001405.29|9|+|115111275	chr9	+	115111275	117873554	117873551	1	3	human.timecourse.hCAGE	HES3-GFP Embryonic Stem cells, cardiomyocytic induction, day11, biol_rep2.CNhs13723.13350-143E2.hg19.ctss.bed.gz
GCA_000001405.29|9|+|115111275	chr9	+	115111275	117873554	117873554	1	0	human.tissue.hCAGE	Urethra, donor2.CNhs13464.10319-105A4.hg19.ctss.bed.gz
GCA_000001405.29|9|+|115111275	chr9	+	115111275	117873554	117873555	1	-1	human.timecourse.hCAGE	iPS differentiation to neuron, control donor C32-CRL1502, day18, rep1.CNhs13829.13436-144E7.hg19.ctss.bed.gz
GCA_000001405.29|9|+|115448536	chr9	+	115448536	118210815	118210818	1	-3	human.cell_line.hCAGE	neuroectodermal tumor cell line:FU-RPNT-2.CNhs11753.10663-109C6.hg19.ctss.bed.gz
GCA_000001405.29|9|+|115608337	chr9	+	115608337	118370616	118370611	1	5	human.cell_line.hCAGE	pleomorphic hepatocellular carcinoma cell line:SNU-387.CNhs11933.10706-109H4.hg19.ctss.bed.gz
GCA_000001405.29|9|+|115608337	chr9	+	115608337	118370616	118370616	1	0	human.fractionation.hCAGE	Fibroblast - skin dystrophia myotonica, donor1 (nuclear fraction).CNhs12405.14329-155E9.hg19.ctss.bed.gz
GCA_000001405.29|9|+|115608337	chr9	+	115608337	118370616	118370616	1	0	human.cell_line.hCAGE	pleomorphic hepatocellular carcinoma cell line:SNU-387.CNhs11933.10706-109H4.hg19.ctss.bed.gz
GCA_000001405.29|9|+|115608337	chr9	+	115608337	118370616	118370617	1	-1	human.cell_line.LQhCAGE	mesothelioma cell line:Mero-14, tech_rep2.CNhs14376.10849-111F3.hg19.ctss.bed.gz
GCA_000001405.29|9|+|115608337	chr9	+	115608337	118370616	118370618	1	-2	human.primary_cell.hCAGE	Fibroblast - Gingival, donor6 (control).CNhs14129.11922-125H5.hg19.ctss.bed.gz
GCA_000001405.29|9|+|115608337	chr9	+	115608337	118370616	118370620	1	-4	human.fractionation.hCAGE	Fibroblast - skin spinal muscular atrophy, donor1 (nuclear fraction).CNhs12404.14326-155E6.hg19.ctss.bed.gz
GCA_000001405.29|9|+|115608337	chr9	+	115608337	118370616	118370620	1	-4	human.primary_cell.hCAGE	Synoviocyte, donor1.CNhs11068.11291-117A4.hg19.ctss.bed.gz
GCA_000001405.29|9|+|116334277	chr9	+	116334277	119096556	119096556	1	0	human.primary_cell.hCAGE	migratory langerhans cells, donor1.CNhs13535.11901-125F2.hg19.ctss.bed.gz
GCA_000001405.29|9|-|116475446	chr9	-	116475446	119237725	119237721	1	4	human.tissue.hCAGE	parietal lobe, adult, pool1.CNhs10641.10034-101E7.hg19.ctss.bed.gz
GCA_000001405.29|9|-|116486116	chr9	-	116486116	119248395	119248391	1	4	human.primary_cell.hCAGE	Mast cell, donor4.CNhs12592.11567-120E1.hg19.ctss.bed.gz
GCA_000001405.29|9|-|116486116	chr9	-	116486116	119248395	119248391	1	4	human.tissue.hCAGE	medial temporal gyrus, adult, donor10258, tech_rep1.CNhs14229.10376-105G7.hg19.ctss.bed.gz
GCA_000001405.29|9|-|116486116	chr9	-	116486116	119248395	119248391	1	4	human.primary_cell.hCAGE	Preadipocyte - visceral, donor1.CNhs11082.11280-116I2.hg19.ctss.bed.gz
GCA_000001405.29|9|-|116486116	chr9	-	116486116	119248395	119248392	1	3	human.tissue.hCAGE	hippocampus, adult, donor10252.CNhs12312.10153-102I9.hg19.ctss.bed.gz
GCA_000001405.29|9|-|116486116	chr9	-	116486116	119248395	119248393	1	2	human.tissue.hCAGE	postcentral gyrus, adult, pool1.CNhs10638.10032-101E5.hg19.ctss.bed.gz
GCA_000001405.29|9|-|116486116	chr9	-	116486116	119248395	119248395	1	0	human.tissue.hCAGE	medulla oblongata, adult, donor10252.CNhs12315.10155-103A2.hg19.ctss.bed.gz
GCA_000001405.29|9|-|116486116	chr9	-	116486116	119248395	119248396	1	-1	human.primary_cell.hCAGE	Whole blood (ribopure), donor090325, donation1.CNhs11075.12176-128I7.hg19.ctss.bed.gz
GCA_000001405.29|9|-|116486116	chr9	-	116486116	119248395	119248398	1	-3	human.tissue.hCAGE	smooth muscle, adult, pool1.CNhs11755.10048-101G3.hg19.ctss.bed.gz
GCA_000001405.29|9|-|116486116	chr9	-	116486116	119248395	119248399	1	-4	human.primary_cell.hCAGE	Neural stem cells, donor1.CNhs11063.11275-116H6.hg19.ctss.bed.gz
GCA_000001405.29|9|-|116486116	chr9	-	116486116	119248395	119248399	1	-4	human.timecourse.hCAGE	Saos-2 osteosarcoma treated with ascorbic acid and BGP to induce calcification, day07, biol_rep2 (A2 T14).CNhs12874.12774-136D2.hg19.ctss.bed.gz
GCA_000001405.29|9|-|116486116	chr9	-	116486116	119248395	119248400	1	-5	human.primary_cell.hCAGE	Fibroblast - Lung, donor2.CNhs11380.11347-117G6.hg19.ctss.bed.gz
GCA_000001405.29|9|-|116736224	chr9	-	116736224	119498503	119498507	1	-4	human.timecourse.hCAGE	Monocyte-derived macrophages response to udorn influenza infection, 24hr00min, donor4 (227_121:Ud_24h).CNhs13643.13314-143A2.hg19.ctss.bed.gz
GCA_000001405.29|9|-|116736224	chr9	-	116736224	119498503	119498507	1	-4	human.tissue.hCAGE	paracentral gyrus, adult, pool1.CNhs10642.10035-101E8.hg19.ctss.bed.gz
GCA_000001405.29|9|-|117111049	chr9	-	117111049	119873328	119873329	1	-1	human.primary_cell.hCAGE	Smooth Muscle Cells - Intestinal, donor1.CNhs12595.11509-119G6.hg19.ctss.bed.gz
GCA_000001405.29|9|-|117111049	chr9	-	117111049	119873328	119873331	1	-3	human.tissue.hCAGE	thalamus, adult, donor10258, tech_rep2.CNhs14551.10370-105G1.hg19.ctss.bed.gz
GCA_000001405.29|9|-|117111049	chr9	-	117111049	119873328	119873332	1	-4	human.primary_cell.hCAGE	Fibroblast - Cardiac, donor1.CNhs12498.11268-116G8.hg19.ctss.bed.gz
GCA_000001405.29|9|+|117115171	chr9	+	117115171	119877450	119877450	1	0	human.timecourse.hCAGE	Saos-2 osteosarcoma treated with ascorbic acid and BGP to induce calcification, 01hr20min, biol_rep3 (A3 T5).CNhs12879.12863-137E1.hg19.ctss.bed.gz
GCA_000001405.29|9|+|117192375	chr9	+	117192375	119954654	119954651	1	3	human.primary_cell.hCAGE	CD4+CD25-CD45RA+ naive conventional T cells, donor1.CNhs13223.11784-124B2.hg19.ctss.bed.gz
GCA_000001405.29|9|-|117238974	chr9	-	117238974	120001253	120001250	1	3	human.cell_line.hCAGE	small cell lung carcinoma cell line:WA-hT.CNhs11812.10562-108A4.hg19.ctss.bed.gz
GCA_000001405.29|9|-|117275361	chr9	-	117275361	120037640	120037637	1	3	human.primary_cell.hCAGE	CD4+CD25-CD45RA+ naive conventional T cells, donor1.CNhs13223.11784-124B2.hg19.ctss.bed.gz
GCA_000001405.29|9|-|117275361	chr9	-	117275361	120037640	120037644	1	-4	human.tissue.hCAGE	thalamus, adult, donor10252.CNhs12314.10154-103A1.hg19.ctss.bed.gz
GCA_000001405.29|9|-|117275361	chr9	-	117275361	120037640	120037644	1	-4	human.timecourse.hCAGE	COBL-a rinderpest(-C) infection, 48hr, biol_rep3.CNhs14446.13579-146C6.hg19.ctss.bed.gz
GCA_000001405.29|9|-|117589608	chr9	-	117589608	120351886	120351889	1	-3	human.timecourse.hCAGE	Myoblast differentiation to myotubes, day06, control donor3.CNhs14582.13492-145B9.hg19.ctss.bed.gz
GCA_000001405.29|9|-|117589608	chr9	-	117589608	120351886	120351891	1	-5	human.timecourse.hCAGE	ARPE-19 EMT induced with TGF-beta and TNF-alpha, 02hr00min, biol_rep3.CNhs14487.13648-147B3.hg19.ctss.bed.gz
GCA_000001405.29|9|-|117853517	chr9	-	117853517	120615795	120615796	1	-1	human.cell_line.hCAGE	lymphangiectasia cell line:DS-1.CNhs11852.10727-110A7.hg19.ctss.bed.gz
GCA_000001405.29|9|-|118011357	chr9	-	118011357	120773635	120773636	1	-1	human.timecourse.hCAGE	ARPE-19 EMT induced with TGF-beta and TNF-alpha, 08hr00min, biol_rep1.CNhs14526.13670-147D7.hg19.ctss.bed.gz
GCA_000001405.29|9|+|119790061	chr9	+	119790061	122552339	122552334	1	5	human.primary_cell.hCAGE	Mast cell, donor1.CNhs12566.11563-120D6.hg19.ctss.bed.gz
GCA_000001405.29|9|+|119790061	chr9	+	119790061	122552339	122552340	1	-1	human.tissue.hCAGE	caudate nucleus - adult, donor10196.CNhs13802.10177-103C6.hg19.ctss.bed.gz
GCA_000001405.29|9|-|119914733	chr9	-	119914733	122677011	122677016	1	-5	human.timecourse.hCAGE	ARPE-19 EMT induced with TGF-beta and TNF-alpha, 02hr00min, biol_rep3.CNhs14487.13648-147B3.hg19.ctss.bed.gz
GCA_000001405.29|9|-|120208809	chr9	-	120208809	122971087	122971086	1	1	human.tissue.hCAGE	cerebrospinal fluid, donor2.CNhs13437.10294-104G6.hg19.ctss.bed.gz
GCA_000001405.29|9|-|120208809	chr9	-	120208809	122971087	122971087	1	0	human.cell_line.hCAGE	B lymphoblastoid cell line: GM12878 ENCODE, biol_rep3.CNhs12333.10823-111C4.hg19.ctss.bed.gz
GCA_000001405.29|9|-|120390759	chr9	-	120390759	123153037	123153033	1	4	human.timecourse.hCAGE	Saos-2 osteosarcoma treated with ascorbic acid and BGP to induce calcification, 00hr30min, biol_rep2 (A2 T2).CNhs12861.12762-136B8.hg19.ctss.bed.gz
GCA_000001405.29|9|-|120390759	chr9	-	120390759	123153037	123153033	1	4	human.timecourse.hCAGE	Saos-2 osteosarcoma treated with ascorbic acid and BGP to induce calcification, 01hr00min, biol_rep1 (A1 T4).CNhs12384.12666-135A2.hg19.ctss.bed.gz
GCA_000001405.29|9|-|120390759	chr9	-	120390759	123153037	123153034	1	3	human.primary_cell.hCAGE	Fibroblast - Periodontal Ligament, donor5 (PL30).CNhs11953.11304-117B8.hg19.ctss.bed.gz
GCA_000001405.29|9|-|120390759	chr9	-	120390759	123153037	123153034	1	3	human.tissue.hCAGE	tongue, adult.CNhs12853.10203-103F5.hg19.ctss.bed.gz
GCA_000001405.29|9|-|120390759	chr9	-	120390759	123153037	123153034	1	3	human.timecourse.hCAGE	Saos-2 osteosarcoma treated with ascorbic acid and BGP to induce calcification, 01hr40min, biol_rep3 (A3 T6).CNhs12880.12864-137E2.hg19.ctss.bed.gz
GCA_000001405.29|9|-|120390759	chr9	-	120390759	123153037	123153034	1	3	human.timecourse.hCAGE	COBL-a rinderpest infection, 00hr, biol_rep2.CNhs14420.13554-145I8.hg19.ctss.bed.gz
GCA_000001405.29|9|-|120390759	chr9	-	120390759	123153037	123153035	1	2	human.tissue.hCAGE	heart - pulmonic valve, adult.CNhs12856.10206-103F8.hg19.ctss.bed.gz
GCA_000001405.29|9|-|120390759	chr9	-	120390759	123153037	123153035	1	2	human.timecourse.hCAGE	MCF7 breast cancer cell line response to EGF1, 01hr40min, biol_rep1.CNhs12425.13037-139F4.hg19.ctss.bed.gz
GCA_000001405.29|9|-|120390759	chr9	-	120390759	123153037	123153036	1	1	human.primary_cell.hCAGE	Melanocyte - light, donor3.CNhs12033.11423-118G1.hg19.ctss.bed.gz
GCA_000001405.29|9|-|120390759	chr9	-	120390759	123153037	123153036	1	1	human.primary_cell.hCAGE	Smooth Muscle Cells - Prostate, donor2.CNhs11976.11335-117F3.hg19.ctss.bed.gz
GCA_000001405.29|9|-|120390759	chr9	-	120390759	123153037	123153036	1	1	human.primary_cell.hCAGE	Small Airway Epithelial Cells, donor1.CNhs10884.11256-116F5.hg19.ctss.bed.gz
GCA_000001405.29|9|-|120390759	chr9	-	120390759	123153037	123153036	1	1	human.primary_cell.hCAGE	Astrocyte - cerebellum, donor3.CNhs12117.11661-122F5.hg19.ctss.bed.gz
GCA_000001405.29|9|-|120390759	chr9	-	120390759	123153037	123153038	1	-1	human.cell_line.hCAGE	keratoacanthoma cell line:HKA-1.CNhs11880.10791-110H8.hg19.ctss.bed.gz
GCA_000001405.29|9|-|120390759	chr9	-	120390759	123153037	123153040	1	-3	human.primary_cell.hCAGE	Amniotic Epithelial Cells, donor3.CNhs12125.11694-123A2.hg19.ctss.bed.gz
GCA_000001405.29|9|-|120390759	chr9	-	120390759	123153037	123153042	1	-5	human.primary_cell.hCAGE	Renal Cortical Epithelial Cells, donor2.CNhs12728.11596-120H3.hg19.ctss.bed.gz
GCA_000001405.29|9|+|120480166	chr9	+	120480166	123242444	123242444	1	0	human.tissue.hCAGE	medial temporal gyrus, adult, donor10252.CNhs12316.10156-103A3.hg19.ctss.bed.gz
GCA_000001405.29|9|+|120480166	chr9	+	120480166	123242444	123242448	1	-4	human.primary_cell.hCAGE	Preadipocyte - visceral, donor1.CNhs11082.11280-116I2.hg19.ctss.bed.gz
GCA_000001405.29|9|+|120929592	chr9	+	120929592	123691870	123691865	1	5	human.primary_cell.hCAGE	CD14+ monocytes - treated with Salmonella, donor1.CNhs13471.11866-125B3.hg19.ctss.bed.gz
GCA_000001405.29|9|+|120929592	chr9	+	120929592	123691870	123691866	1	4	human.tissue.hCAGE	globus pallidus, adult, donor10258.CNhs14549.10367-105F7.hg19.ctss.bed.gz
GCA_000001405.29|9|-|121309435	chr9	-	121309435	124071713	124071718	1	-5	human.tissue.hCAGE	thyroid, fetal, donor1.CNhs11769.10060-101H6.hg19.ctss.bed.gz
GCA_000001405.29|9|+|121328569	chr9	+	121328569	124090847	124090845	1	2	human.primary_cell.hCAGE	Adipocyte - breast, donor1.CNhs11051.11376-118A8.hg19.ctss.bed.gz
GCA_000001405.29|9|+|121328569	chr9	+	121328569	124090847	124090851	1	-4	human.tissue.hCAGE	amygdala, adult, donor10252.CNhs12311.10151-102I7.hg19.ctss.bed.gz
GCA_000001405.29|9|+|121328569	chr9	+	121328569	124090847	124090851	1	-4	human.primary_cell.hCAGE	Mast cell, donor3.CNhs12593.11566-120D9.hg19.ctss.bed.gz
GCA_000001405.29|9|+|121645540	chr9	+	121645540	124407819	124407818	1	1	human.tissue.hCAGE	pons, adult, pool1.CNhs10640.10033-101E6.hg19.ctss.bed.gz
GCA_000001405.29|9|+|121855092	chr9	+	121855092	124617371	124617369	1	2	human.timecourse.hCAGE	Saos-2 osteosarcoma treated with ascorbic acid and BGP to induce calcification, 01hr20min, biol_rep3 (A3 T5).CNhs12879.12863-137E1.hg19.ctss.bed.gz
GCA_000001405.29|9|-|121860022	chr9	-	121860022	124622301	124622300	1	1	human.fractionation.hCAGE	Fibroblast - skin normal, donor1 (nuclear fraction).CNhs12403.14323-155E3.hg19.ctss.bed.gz
GCA_000001405.29|9|-|121860022	chr9	-	121860022	124622301	124622301	1	0	human.tissue.hCAGE	parietal lobe, adult, pool1.CNhs10641.10034-101E7.hg19.ctss.bed.gz
GCA_000001405.29|9|-|121860022	chr9	-	121860022	124622301	124622301	1	0	human.timecourse.hCAGE	Saos-2 osteosarcoma treated with ascorbic acid and BGP to induce calcification, 08hr, biol_rep2 (A2 T11).CNhs12871.12771-136C8.hg19.ctss.bed.gz
GCA_000001405.29|9|-|122014664	chr9	-	122014664	124776943	124776947	1	-4	human.primary_cell.hCAGE	Smooth Muscle Cells - Colonic, donor2.CNhs11963.11320-117D6.hg19.ctss.bed.gz
GCA_000001405.29|9|-|122143515	chr9	-	122143515	124905794	124905795	1	-1	human.primary_cell.hCAGE	Keratinocyte - epidermal, donor1.CNhs11064.11272-116H3.hg19.ctss.bed.gz
GCA_000001405.29|9|-|122143515	chr9	-	122143515	124905794	124905796	1	-2	human.primary_cell.hCAGE	CD14+CD16- Monocytes, donor1.CNhs13224.11788-124B6.hg19.ctss.bed.gz
GCA_000001405.29|9|+|122423128	chr9	+	122423128	125185407	125185402	1	5	human.cell_line.hCAGE	chronic myelogenous leukemia (CML) cell line:MEG-A2.CNhs11865.10766-110F1.hg19.ctss.bed.gz
GCA_000001405.29|9|+|122423128	chr9	+	122423128	125185407	125185407	1	0	human.timecourse.hCAGE	Myoblast differentiation to myotubes, day06, control donor2.CNhs14573.13483-145A9.hg19.ctss.bed.gz
GCA_000001405.29|9|+|122423128	chr9	+	122423128	125185407	125185409	1	-2	human.primary_cell.hCAGE	CD4+CD25-CD45RA- memory conventional T cells expanded, donor2.CNhs13920.11914-125G6.hg19.ctss.bed.gz
GCA_000001405.29|9|-|122504429	chr9	-	122504429	125266708	125266707	1	1	human.timecourse.hCAGE	COBL-a rinderpest infection, 06hr, biol_rep2.CNhs14423.13557-146A2.hg19.ctss.bed.gz
GCA_000001405.29|9|-|122504429	chr9	-	122504429	125266708	125266713	1	-5	human.timecourse.hCAGE	Saos-2 osteosarcoma cell line, untreated control, day28, biol_rep1 (B1 T17).CNhs14194.12697-135D6.hg19.ctss.bed.gz
GCA_000001405.29|9|-|122546525	chr9	-	122546525	125308804	125308806	1	-2	human.primary_cell.hCAGE	Oligodendrocyte - precursors, donor1.CNhs12586.11496-119F2.hg19.ctss.bed.gz
GCA_000001405.29|9|-|123093052	chr9	-	123093052	125855331	125855328	1	3	human.cell_line.hCAGE	embryonic kidney cell line: HEK293%2fSLAM untreated.CNhs11046.10450-106F9.hg19.ctss.bed.gz
GCA_000001405.29|9|-|123093052	chr9	-	123093052	125855331	125855331	1	0	human.timecourse.hCAGE	Myoblast differentiation to myotubes, day06, control donor2.CNhs14573.13483-145A9.hg19.ctss.bed.gz
GCA_000001405.29|9|-|123093052	chr9	-	123093052	125855331	125855332	1	-1	human.fractionation.hCAGE	Fibroblast - skin spinal muscular atrophy, donor1 (nuclear fraction).CNhs12404.14326-155E6.hg19.ctss.bed.gz
GCA_000001405.29|9|-|123093052	chr9	-	123093052	125855331	125855335	1	-4	human.timecourse.hCAGE	HES3-GFP Embryonic Stem cells, cardiomyocytic induction, day12, biol_rep3.CNhs13736.13363-143F6.hg19.ctss.bed.gz
GCA_000001405.29|9|-|123113140	chr9	-	123113140	125875419	125875423	1	-4	human.tissue.hCAGE	parietal lobe, adult, donor10252.CNhs12317.10157-103A4.hg19.ctss.bed.gz
GCA_000001405.29|9|-|123152471	chr9	-	123152471	125914750	125914750	1	0	human.timecourse.hCAGE	Saos-2 osteosarcoma treated with ascorbic acid and BGP to induce calcification, 24hr, biol_rep2 (A2 T12).CNhs12872.12772-136C9.hg19.ctss.bed.gz
GCA_000001405.29|9|-|123171964	chr9	-	123171964	125934243	125934241	1	2	human.tissue.hCAGE	pons, adult, pool1.CNhs10640.10033-101E6.hg19.ctss.bed.gz
GCA_000001405.29|9|-|123171964	chr9	-	123171964	125934243	125934243	1	0	human.primary_cell.hCAGE	CD4+CD25+CD45RA+ naive regulatory T cells expanded, donor2.CNhs13918.11915-125G7.hg19.ctss.bed.gz
GCA_000001405.29|9|-|123187398	chr9	-	123187398	125949677	125949674	1	3	human.tissue.hCAGE	amygdala, adult, donor10252.CNhs12311.10151-102I7.hg19.ctss.bed.gz
GCA_000001405.29|9|-|123187398	chr9	-	123187398	125949677	125949677	1	0	human.tissue.hCAGE	cerebellum, newborn, donor10223.CNhs14075.10357-105E6.hg19.ctss.bed.gz
GCA_000001405.29|9|-|123187398	chr9	-	123187398	125949677	125949679	1	-2	human.primary_cell.hCAGE	CD8+ T Cells, donor3.CNhs11999.11383-118B6.hg19.ctss.bed.gz
GCA_000001405.29|9|-|123187398	chr9	-	123187398	125949677	125949681	1	-4	human.cell_line.hCAGE	ductal cell carcinoma cell line:KLM-1.CNhs11100.10438-106E6.hg19.ctss.bed.gz
GCA_000001405.29|9|-|123275239	chr9	-	123275239	126037518	126037517	1	1	human.tissue.hCAGE	corpus callosum, adult, pool1.CNhs10649.10042-101F6.hg19.ctss.bed.gz
GCA_000001405.29|9|-|123275239	chr9	-	123275239	126037518	126037518	1	0	human.primary_cell.hCAGE	CD4+CD25+CD45RA- memory regulatory T cells expanded, donor2.CNhs13811.11916-125G8.hg19.ctss.bed.gz
GCA_000001405.29|9|+|123349733	chr9	+	123349733	126112012	126112015	1	-3	human.cell_line.hCAGE	acute myeloid leukemia (FAB M6) cell line:EEB.CNhs13059.10835-111D7.hg19.ctss.bed.gz
GCA_000001405.29|9|-|123443124	chr9	-	123443124	126205403	126205404	1	-1	human.primary_cell.hCAGE	Mast cell, expanded and stimulated, donor8.CNhs13927.11942-126A7.hg19.ctss.bed.gz
GCA_000001405.29|9|-|123443124	chr9	-	123443124	126205403	126205406	1	-3	human.tissue.hCAGE	pituitary gland - adult, donor10196.CNhs13805.10180-103C9.hg19.ctss.bed.gz
GCA_000001405.29|9|-|123443124	chr9	-	123443124	126205403	126205406	1	-3	human.tissue.hCAGE	retina, adult, pool1.CNhs10636.10030-101E3.hg19.ctss.bed.gz
GCA_000001405.29|9|-|123443124	chr9	-	123443124	126205403	126205407	1	-4	human.cell_line.hCAGE	non T non B acute lymphoblastic leukemia (ALL) cell line:P30%2fOHK.CNhs10747.10430-106D7.hg19.ctss.bed.gz
GCA_000001405.29|9|-|123443124	chr9	-	123443124	126205403	126205407	1	-4	human.tissue.hCAGE	kidney, fetal, pool1.CNhs10652.10045-101F9.hg19.ctss.bed.gz
GCA_000001405.29|9|-|123443124	chr9	-	123443124	126205403	126205407	1	-4	human.tissue.hCAGE	amygdala, adult, donor10252.CNhs12311.10151-102I7.hg19.ctss.bed.gz
GCA_000001405.29|9|-|123514877	chr9	-	123514877	126277156	126277153	1	3	human.timecourse.hCAGE	Saos-2 osteosarcoma treated with ascorbic acid and BGP to induce calcification, day14, biol_rep3 (A3 T15).CNhs12890.12873-137F2.hg19.ctss.bed.gz
GCA_000001405.29|9|-|123514877	chr9	-	123514877	126277156	126277153	1	3	human.tissue.hCAGE	parietal lobe, adult, donor10252.CNhs12317.10157-103A4.hg19.ctss.bed.gz
GCA_000001405.29|9|-|123514877	chr9	-	123514877	126277156	126277153	1	3	human.tissue.hCAGE	heart - mitral valve, adult.CNhs12855.10205-103F7.hg19.ctss.bed.gz
GCA_000001405.29|9|-|123514877	chr9	-	123514877	126277156	126277154	1	2	human.primary_cell.hCAGE	Smooth muscle cells - airway, asthmatic, donor2.CNhs14184.11961-126C8.hg19.ctss.bed.gz
GCA_000001405.29|9|-|123514877	chr9	-	123514877	126277156	126277154	1	2	human.cell_line.hCAGE	Burkitt%27s lymphoma cell line:RAJI.CNhs11268.10476-106I8.hg19.ctss.bed.gz
GCA_000001405.29|9|-|123514877	chr9	-	123514877	126277156	126277154	1	2	human.tissue.hCAGE	corpus callosum, adult, pool1.CNhs10649.10042-101F6.hg19.ctss.bed.gz
GCA_000001405.29|9|-|123514877	chr9	-	123514877	126277156	126277154	1	2	human.timecourse.hCAGE	ARPE-19 EMT induced with TGF-beta and TNF-alpha, 08hr00min, biol_rep3.CNhs14528.13672-147D9.hg19.ctss.bed.gz
GCA_000001405.29|9|-|123514877	chr9	-	123514877	126277156	126277154	1	2	human.primary_cell.hCAGE	Renal Cortical Epithelial Cells, donor2.CNhs12728.11596-120H3.hg19.ctss.bed.gz
GCA_000001405.29|9|-|123514877	chr9	-	123514877	126277156	126277154	1	2	human.cell_line.hCAGE	teratocarcinoma cell line:NCR-G1.CNhs11884.10798-110I6.hg19.ctss.bed.gz
GCA_000001405.29|9|-|123514877	chr9	-	123514877	126277156	126277154	1	2	human.timecourse.hCAGE	Saos-2 osteosarcoma treated with ascorbic acid and BGP to induce calcification, day14, biol_rep2 (A2 T15).CNhs12953.12775-136D3.hg19.ctss.bed.gz
GCA_000001405.29|9|-|123514877	chr9	-	123514877	126277156	126277154	1	2	human.cell_line.hCAGE	carcinosarcoma cell line:JHUCS-1.CNhs11747.10642-109A3.hg19.ctss.bed.gz
GCA_000001405.29|9|-|123514877	chr9	-	123514877	126277156	126277154	1	2	human.tissue.hCAGE	kidney, fetal, pool1.CNhs10652.10045-101F9.hg19.ctss.bed.gz
GCA_000001405.29|9|-|123514877	chr9	-	123514877	126277156	126277154	1	2	human.timecourse.hCAGE	ARPE-19 EMT induced with TGF-beta and TNF-alpha, 01hr40min, biol_rep2.CNhs14483.13644-147A8.hg19.ctss.bed.gz
GCA_000001405.29|9|-|123514877	chr9	-	123514877	126277156	126277154	1	2	human.cell_line.hCAGE	choriocarcinoma cell line:BeWo.CNhs10740.10423-106C9.hg19.ctss.bed.gz
GCA_000001405.29|9|-|123514877	chr9	-	123514877	126277156	126277155	1	1	human.tissue.hCAGE	duodenum, fetal, donor1, tech_rep2.CNhs12997.10071-101I8.hg19.ctss.bed.gz
GCA_000001405.29|9|-|123514877	chr9	-	123514877	126277156	126277155	1	1	human.cell_line.hCAGE	gastrointestinal carcinoma cell line:ECC12.CNhs11738.10615-108G3.hg19.ctss.bed.gz
GCA_000001405.29|9|-|123514877	chr9	-	123514877	126277156	126277155	1	1	human.timecourse.hCAGE	Melanocyte, donor3 (MC+3).CNhs13406.12837-137B2.hg19.ctss.bed.gz
GCA_000001405.29|9|-|123514877	chr9	-	123514877	126277156	126277155	1	1	human.timecourse.hCAGE	Saos-2 osteosarcoma treated with ascorbic acid and BGP to induce calcification, day04, biol_rep2 (A2 T13).CNhs12873.12773-136D1.hg19.ctss.bed.gz
GCA_000001405.29|9|-|123514877	chr9	-	123514877	126277156	126277156	1	0	human.tissue.hCAGE	duodenum, fetal, donor1, tech_rep2.CNhs12997.10071-101I8.hg19.ctss.bed.gz
GCA_000001405.29|9|-|123514877	chr9	-	123514877	126277156	126277156	1	0	human.timecourse.hCAGE	Saos-2 osteosarcoma treated with ascorbic acid and BGP to induce calcification, 01hr20min, biol_rep3 (A3 T5).CNhs12879.12863-137E1.hg19.ctss.bed.gz
GCA_000001405.29|9|-|123514877	chr9	-	123514877	126277156	126277156	1	0	human.primary_cell.hCAGE	Mesenchymal stem cells - hepatic, donor0.CNhs10845.11218-116B3.hg19.ctss.bed.gz
GCA_000001405.29|9|-|123514877	chr9	-	123514877	126277156	126277157	1	-1	human.cell_line.hCAGE	acute myeloid leukemia (FAB M4eo) cell line:EoL-3.CNhs13057.10833-111D5.hg19.ctss.bed.gz
GCA_000001405.29|9|-|123514877	chr9	-	123514877	126277156	126277157	1	-1	human.tissue.hCAGE	locus coeruleus, adult, donor10252.CNhs12322.10165-103B3.hg19.ctss.bed.gz
GCA_000001405.29|9|-|123514877	chr9	-	123514877	126277156	126277160	1	-4	human.timecourse.hCAGE	HES3-GFP Embryonic Stem cells, cardiomyocytic induction, day12, biol_rep2.CNhs13724.13351-143E3.hg19.ctss.bed.gz
GCA_000001405.29|9|-|123514877	chr9	-	123514877	126277156	126277161	1	-5	human.tissue.hCAGE	thyroid, fetal, donor1.CNhs11769.10060-101H6.hg19.ctss.bed.gz
GCA_000001405.29|9|+|124033326	chr9	+	124033326	126795605	126795609	1	-4	human.primary_cell.hCAGE	Fibroblast - Conjunctival, donor3.CNhs12734.11692-122I9.hg19.ctss.bed.gz
GCA_000001405.29|9|+|124539991	chr9	+	124539991	127302270	127302271	1	-1	human.timecourse.hCAGE	Myoblast differentiation to myotubes, day06, control donor2.CNhs14573.13483-145A9.hg19.ctss.bed.gz
GCA_000001405.29|9|-|124582168	chr9	-	124582168	127344447	127344446	1	1	human.tissue.hCAGE	heart - pulmonic valve, adult.CNhs12856.10206-103F8.hg19.ctss.bed.gz
GCA_000001405.29|9|-|124582168	chr9	-	124582168	127344447	127344451	1	-4	human.tissue.hCAGE	amygdala, newborn, donor10223.CNhs14078.10360-105E9.hg19.ctss.bed.gz
GCA_000001405.29|9|-|124582168	chr9	-	124582168	127344447	127344451	1	-4	human.tissue.hCAGE	occipital cortex, adult, donor10252.CNhs12320.10163-103B1.hg19.ctss.bed.gz
GCA_000001405.29|9|-|124765896	chr9	-	124765896	127528175	127528171	1	4	human.cell_line.hCAGE	serous adenocarcinoma cell line:SK-OV-3-R after co-culture with SOC-57-02-G, biol_rep1.CNhs13508.11843-124H7.hg19.ctss.bed.gz
GCA_000001405.29|9|-|124765896	chr9	-	124765896	127528175	127528171	1	4	human.tissue.hCAGE	bone marrow, adult.CNhs12845.10192-103E3.hg19.ctss.bed.gz
GCA_000001405.29|9|-|124765896	chr9	-	124765896	127528175	127528171	1	4	human.cell_line.hCAGE	Hep-2 cells treated with Streptococci strain 5448, biol_rep2.CNhs13496.11891-125E1.hg19.ctss.bed.gz
GCA_000001405.29|9|-|124765896	chr9	-	124765896	127528175	127528175	1	0	human.timecourse.hCAGE	Saos-2 osteosarcoma treated with ascorbic acid and BGP to induce calcification, 00hr45min, biol_rep2 (A2 T3).CNhs12862.12763-136B9.hg19.ctss.bed.gz
GCA_000001405.29|9|-|125126714	chr9	-	125126714	127888993	127888990	1	3	human.timecourse.hCAGE	HES3-GFP Embryonic Stem cells, cardiomyocytic induction, day03, biol_rep3.CNhs13727.13354-143E6.hg19.ctss.bed.gz
GCA_000001405.29|9|-|125126714	chr9	-	125126714	127888993	127888990	1	3	human.cell_line.hCAGE	oral squamous cell carcinoma cell line:HSC-3.CNhs11717.10545-107H5.hg19.ctss.bed.gz
GCA_000001405.29|9|-|125126714	chr9	-	125126714	127888993	127888990	1	3	human.timecourse.hCAGE	MCF7 breast cancer cell line response to EGF1, 05hr, biol_rep1.CNhs12431.13043-139G1.hg19.ctss.bed.gz
GCA_000001405.29|9|-|125126714	chr9	-	125126714	127888993	127888993	1	0	human.tissue.hCAGE	thymus, adult, pool1.CNhs10633.10027-101D9.hg19.ctss.bed.gz
GCA_000001405.29|9|-|125126714	chr9	-	125126714	127888993	127888993	1	0	human.primary_cell.hCAGE	Mast cell, expanded, donor8.CNhs13926.11941-126A6.hg19.ctss.bed.gz
GCA_000001405.29|9|-|125126714	chr9	-	125126714	127888993	127888994	1	-1	human.tissue.hCAGE	cervix, adult, pool1.CNhs10618.10013-101C4.hg19.ctss.bed.gz
GCA_000001405.29|9|-|125126714	chr9	-	125126714	127888993	127888996	1	-3	human.tissue.hCAGE	skeletal muscle - soleus muscle, donor1.CNhs13454.10282-104F3.hg19.ctss.bed.gz
GCA_000001405.29|9|+|125290043	chr9	+	125290043	128052322	128052317	1	5	human.timecourse.hCAGE	ARPE-19 EMT induced with TGF-beta and TNF-alpha, 02hr30min, biol_rep1.CNhs14488.13649-147B4.hg19.ctss.bed.gz
GCA_000001405.29|9|+|125290043	chr9	+	125290043	128052322	128052317	1	5	human.primary_cell.hCAGE	Ciliary Epithelial Cells, donor3.CNhs12009.11399-118D4.hg19.ctss.bed.gz
GCA_000001405.29|9|+|125290043	chr9	+	125290043	128052322	128052322	1	0	human.cell_line.hCAGE	signet ring carcinoma cell line:Kato III.CNhs10753.10436-106E4.hg19.ctss.bed.gz
GCA_000001405.29|9|+|125290043	chr9	+	125290043	128052322	128052324	1	-2	human.primary_cell.hCAGE	CD14+ monocytes - treated with Salmonella, donor2.CNhs13485.11876-125C4.hg19.ctss.bed.gz
GCA_000001405.29|9|+|125290043	chr9	+	125290043	128052322	128052325	1	-3	human.timecourse.hCAGE	Saos-2 osteosarcoma treated with ascorbic acid and BGP to induce calcification, 00hr00min, biol_rep2 (A2 T0).CNhs12859.12760-136B6.hg19.ctss.bed.gz
GCA_000001405.29|9|-|125435403	chr9	-	125435403	128197682	128197685	1	-3	human.cell_line.hCAGE	leiomyoblastoma cell line:G-402.CNhs11848.10721-110A1.hg19.ctss.bed.gz
GCA_000001405.29|9|-|125435403	chr9	-	125435403	128197682	128197686	1	-4	human.timecourse.hCAGE	Monocyte-derived macrophages response to udorn influenza infection, 02hr00min, donor4 (227_121:Ud_2h).CNhs13640.13312-142I9.hg19.ctss.bed.gz
GCA_000001405.29|9|-|125435403	chr9	-	125435403	128197682	128197687	1	-5	human.timecourse.hCAGE	K562 erythroblastic leukemia response to hemin, 12hr, biol_rep2.CNhs12698.13158-141A8.hg19.ctss.bed.gz
GCA_000001405.29|9|-|125520533	chr9	-	125520533	128282812	128282808	1	4	human.cell_line.hCAGE	transitional-cell carcinoma cell line:5637.CNhs10735.10418-106C4.hg19.ctss.bed.gz
GCA_000001405.29|9|-|125520533	chr9	-	125520533	128282812	128282810	1	2	human.primary_cell.hCAGE	CD14+ monocytes - treated with Trehalose dimycolate (TDM), donor2.CNhs13483.11872-125B9.hg19.ctss.bed.gz
GCA_000001405.29|9|-|125520533	chr9	-	125520533	128282812	128282811	1	1	human.primary_cell.LQhCAGE	CD19+ B Cells (pluriselect), donor090325, donation1.CNhs12531.12151-128F9.hg19.ctss.bed.gz
GCA_000001405.29|9|-|125520533	chr9	-	125520533	128282812	128282813	1	-1	human.primary_cell.hCAGE	Preadipocyte - subcutaneous, donor2.CNhs11981.11356-117H6.hg19.ctss.bed.gz
GCA_000001405.29|9|-|125520533	chr9	-	125520533	128282812	128282813	1	-1	human.timecourse.hCAGE	ARPE-19 EMT induced with TGF-beta and TNF-alpha, 00hr00min, biol_rep2.CNhs14464.13626-146H8.hg19.ctss.bed.gz
GCA_000001405.29|9|-|125520533	chr9	-	125520533	128282812	128282816	1	-4	human.tissue.hCAGE	appendix, adult.CNhs12842.10189-103D9.hg19.ctss.bed.gz
GCA_000001405.29|9|-|126163808	chr9	-	126163808	128926087	128926088	1	-1	human.timecourse.hCAGE	Saos-2 osteosarcoma cell line, untreated control, day28, biol_rep1 (B1 T17).CNhs14194.12697-135D6.hg19.ctss.bed.gz
GCA_000001405.29|9|-|126163808	chr9	-	126163808	128926087	128926088	1	-1	human.primary_cell.hCAGE	CD4+CD25-CD45RA+ naive conventional T cells, donor2.CNhs13205.11795-124C4.hg19.ctss.bed.gz
GCA_000001405.29|9|-|126275654	chr9	-	126275654	129037933	129037933	1	0	human.timecourse.hCAGE	Myoblast differentiation to myotubes, day01, Duchenne Muscular Dystrophy donor2.CNhs14597.13506-145D5.hg19.ctss.bed.gz
GCA_000001405.29|9|-|126293501	chr9	-	126293501	129055780	129055782	1	-2	human.tissue.hCAGE	medulla oblongata, adult, pool1.CNhs10645.10038-101F2.hg19.ctss.bed.gz
GCA_000001405.29|9|-|126293501	chr9	-	126293501	129055780	129055785	1	-5	human.primary_cell.hCAGE	Iris Pigment Epithelial Cells, donor1.CNhs12596.11530-119I9.hg19.ctss.bed.gz
GCA_000001405.29|9|+|126695656	chr9	+	126695656	129457935	129457931	1	4	human.timecourse.hCAGE	Saos-2 osteosarcoma treated with ascorbic acid and BGP to induce calcification, 02hr30min, biol_rep3 (A3 T8).CNhs12882.12866-137E4.hg19.ctss.bed.gz
GCA_000001405.29|9|+|126695656	chr9	+	126695656	129457935	129457931	1	4	human.primary_cell.hCAGE	CD4+CD25+CD45RA+ naive regulatory T cells expanded, donor1.CNhs13203.11793-124C2.hg19.ctss.bed.gz
GCA_000001405.29|9|+|126790007	chr9	+	126790007	129552286	129552284	1	2	human.timecourse.hCAGE	ARPE-19 EMT induced with TGF-beta and TNF-alpha, 16hr00min, biol_rep3.CNhs14534.13678-147E6.hg19.ctss.bed.gz
GCA_000001405.29|9|-|126881893	chr9	-	126881893	129644172	129644171	1	1	human.timecourse.hCAGE	ARPE-19 EMT induced with TGF-beta and TNF-alpha, 01hr20min, biol_rep1.CNhs14478.13640-147A4.hg19.ctss.bed.gz
GCA_000001405.29|9|-|126881893	chr9	-	126881893	129644172	129644172	1	0	human.primary_cell.hCAGE	CD14+CD16+ Monocytes, donor2.CNhs13208.11801-124D1.hg19.ctss.bed.gz
GCA_000001405.29|9|-|126881893	chr9	-	126881893	129644172	129644173	1	-1	human.primary_cell.LQhCAGE	CD14-CD16+ Monocytes, donor1.CNhs13229.11790-124B8.hg19.ctss.bed.gz
GCA_000001405.29|9|-|126881893	chr9	-	126881893	129644172	129644173	1	-1	human.timecourse.hCAGE	iPS differentiation to neuron, control donor C32-CRL1502, day00, rep1.CNhs13826.13433-144E4.hg19.ctss.bed.gz
GCA_000001405.29|9|-|126881893	chr9	-	126881893	129644172	129644174	1	-2	human.primary_cell.hCAGE	CD14+CD16- Monocytes, donor1.CNhs13224.11788-124B6.hg19.ctss.bed.gz
GCA_000001405.29|9|-|126881893	chr9	-	126881893	129644172	129644175	1	-3	human.timecourse.hCAGE	H9 Embryoid body cells, melanocytic induction, day00, biol_rep1 (H9EB-1 d0).CNhs12822.12627-134E8.hg19.ctss.bed.gz
GCA_000001405.29|9|-|127412236	chr9	-	127412236	130174515	130174511	1	4	human.cell_line.hCAGE	cord blood derived cell line:COBL-a untreated.CNhs11045.10449-106F8.hg19.ctss.bed.gz
GCA_000001405.29|9|-|127770403	chr9	-	127770403	130532682	130532681	1	1	human.primary_cell.hCAGE	Endothelial Cells - Microvascular, donor3.CNhs12024.11414-118F1.hg19.ctss.bed.gz
GCA_000001405.29|9|+|128068132	chr9	+	128068132	130830411	130830406	1	5	human.tissue.hCAGE	pineal gland, adult, donor10252.CNhs12228.10160-103A7.hg19.ctss.bed.gz
GCA_000001405.29|9|+|128068132	chr9	+	128068132	130830411	130830406	1	5	human.tissue.hCAGE	paracentral gyrus, adult, pool1.CNhs10642.10035-101E8.hg19.ctss.bed.gz
GCA_000001405.29|9|+|128068132	chr9	+	128068132	130830411	130830406	1	5	human.cell_line.hCAGE	neuroblastoma cell line:CHP-134.CNhs11276.10508-107D4.hg19.ctss.bed.gz
GCA_000001405.29|9|+|128068132	chr9	+	128068132	130830411	130830406	1	5	human.timecourse.hCAGE	iPS differentiation to neuron, down-syndrome donor C11-CCL54, day06, rep2.CNhs13844.13450-144G3.hg19.ctss.bed.gz
GCA_000001405.29|9|+|128068132	chr9	+	128068132	130830411	130830406	1	5	human.timecourse.hCAGE	ARPE-19 EMT induced with TGF-beta and TNF-alpha, 02hr30min, biol_rep3.CNhs14490.13651-147B6.hg19.ctss.bed.gz
GCA_000001405.29|9|+|128068132	chr9	+	128068132	130830411	130830406	1	5	human.primary_cell.hCAGE	CD14+ monocytes - treated with Candida, donor2.CNhs13488.11878-125C6.hg19.ctss.bed.gz
GCA_000001405.29|9|+|128068132	chr9	+	128068132	130830411	130830406	1	5	human.timecourse.hCAGE	MCF7 breast cancer cell line response to EGF1, 02hr00min, biol_rep1.CNhs12426.13038-139F5.hg19.ctss.bed.gz
GCA_000001405.29|9|+|128068132	chr9	+	128068132	130830411	130830407	1	4	human.timecourse.hCAGE	MCF7 breast cancer cell line response to HRG, 03hr30min, biol_rep3.CNhs12763.13189-141E3.hg19.ctss.bed.gz
GCA_000001405.29|9|+|128068132	chr9	+	128068132	130830411	130830407	1	4	human.tissue.hCAGE	testis, adult, pool2.CNhs12998.10096-102C6.hg19.ctss.bed.gz
GCA_000001405.29|9|+|128068132	chr9	+	128068132	130830411	130830407	1	4	human.tissue.hCAGE	paracentral gyrus, adult, pool1.CNhs10642.10035-101E8.hg19.ctss.bed.gz
GCA_000001405.29|9|+|128068132	chr9	+	128068132	130830411	130830407	1	4	human.timecourse.hCAGE	Saos-2 osteosarcoma treated with ascorbic acid and BGP to induce calcification, 08hr, biol_rep3 (A3 T11).CNhs12885.12869-137E7.hg19.ctss.bed.gz
GCA_000001405.29|9|+|128068132	chr9	+	128068132	130830411	130830407	1	4	human.tissue.hCAGE	parietal lobe - adult, donor10196.CNhs13797.10171-103B9.hg19.ctss.bed.gz
GCA_000001405.29|9|+|128068132	chr9	+	128068132	130830411	130830407	1	4	human.cell_line.hCAGE	lung adenocarcinoma, papillary cell line:NCI-H441.CNhs14245.10742-110C4.hg19.ctss.bed.gz
GCA_000001405.29|9|+|128068132	chr9	+	128068132	130830411	130830407	1	4	human.timecourse.hCAGE	mesenchymal stem cells (adipose derived), adipogenic induction, day14, biol_rep1.CNhs13338.13277-142F1.hg19.ctss.bed.gz
GCA_000001405.29|9|+|128068132	chr9	+	128068132	130830411	130830407	1	4	human.timecourse.hCAGE	MCF7 breast cancer cell line response to EGF1, 00hr45min, biol_rep3.CNhs12739.13166-141B7.hg19.ctss.bed.gz
GCA_000001405.29|9|+|128068132	chr9	+	128068132	130830411	130830407	1	4	human.tissue.hCAGE	medial temporal gyrus, adult, donor10252.CNhs12316.10156-103A3.hg19.ctss.bed.gz
GCA_000001405.29|9|+|128068132	chr9	+	128068132	130830411	130830408	1	3	human.timecourse.hCAGE	Saos-2 osteosarcoma treated with ascorbic acid and BGP to induce calcification, 01hr00min, biol_rep2 (A2 T4).CNhs12863.12764-136C1.hg19.ctss.bed.gz
GCA_000001405.29|9|+|128068132	chr9	+	128068132	130830411	130830408	1	3	human.tissue.hCAGE	frontal lobe, adult, pool1.CNhs10647.10040-101F4.hg19.ctss.bed.gz
GCA_000001405.29|9|+|128068132	chr9	+	128068132	130830411	130830408	1	3	human.timecourse.hCAGE	MCF7 breast cancer cell line response to EGF1, 01hr40min, biol_rep3.CNhs12743.13169-141C1.hg19.ctss.bed.gz
GCA_000001405.29|9|+|128068132	chr9	+	128068132	130830411	130830408	1	3	human.timecourse.hCAGE	H9 Embryoid body cells, melanocytic induction, day18, biol_rep2 (H9EB-2 d18).CNhs12832.12732-135H5.hg19.ctss.bed.gz
GCA_000001405.29|9|+|128068132	chr9	+	128068132	130830411	130830408	1	3	human.timecourse.hCAGE	ARPE-19 EMT induced with TGF-beta and TNF-alpha, 00hr45min, biol_rep1.CNhs14472.13634-146I7.hg19.ctss.bed.gz
GCA_000001405.29|9|+|128068132	chr9	+	128068132	130830411	130830408	1	3	human.cell_line.hCAGE	adrenal cortex adenocarcinoma cell line:SW-13.CNhs11893.10810-111A9.hg19.ctss.bed.gz
GCA_000001405.29|9|+|128068132	chr9	+	128068132	130830411	130830408	1	3	human.timecourse.hCAGE	H9 Embryoid body cells, melanocytic induction, day41, biol_rep1 (H9EB-1 d41).CNhs12905.12640-134G3.hg19.ctss.bed.gz
GCA_000001405.29|9|+|128068132	chr9	+	128068132	130830411	130830408	1	3	human.tissue.hCAGE	aorta, adult, pool1.CNhs11760.10052-101G7.hg19.ctss.bed.gz
GCA_000001405.29|9|+|128068132	chr9	+	128068132	130830411	130830408	1	3	human.tissue.hCAGE	parietal lobe, adult, pool1.CNhs10641.10034-101E7.hg19.ctss.bed.gz
GCA_000001405.29|9|+|128068132	chr9	+	128068132	130830411	130830408	1	3	human.tissue.hCAGE	locus coeruleus - adult, donor10196.CNhs13808.10182-103D2.hg19.ctss.bed.gz
GCA_000001405.29|9|+|128068132	chr9	+	128068132	130830411	130830408	1	3	human.primary_cell.hCAGE	Neural stem cells, donor1.CNhs11063.11275-116H6.hg19.ctss.bed.gz
GCA_000001405.29|9|+|128068132	chr9	+	128068132	130830411	130830408	1	3	human.timecourse.hCAGE	293SLAM rinderpest infection, 24hr, biol_rep2.CNhs14417.13551-145I5.hg19.ctss.bed.gz
GCA_000001405.29|9|+|128068132	chr9	+	128068132	130830411	130830408	1	3	human.timecourse.hCAGE	H9 Embryoid body cells, melanocytic induction, day12, biol_rep3 (H9EB-3 d12).CNhs12949.12828-137A2.hg19.ctss.bed.gz
GCA_000001405.29|9|+|128068132	chr9	+	128068132	130830411	130830408	1	3	human.tissue.hCAGE	caudate nucleus, adult, donor10252.CNhs12321.10164-103B2.hg19.ctss.bed.gz
GCA_000001405.29|9|+|128068132	chr9	+	128068132	130830411	130830409	1	2	human.primary_cell.hCAGE	Mesenchymal Stem Cells - Vertebral, donor1.CNhs10846.11219-116B4.hg19.ctss.bed.gz
GCA_000001405.29|9|+|128068132	chr9	+	128068132	130830411	130830409	1	2	human.cell_line.hCAGE	pancreatic carcinoma cell line:NOR-P1.CNhs11832.10698-109G5.hg19.ctss.bed.gz
GCA_000001405.29|9|+|128068132	chr9	+	128068132	130830411	130830409	1	2	human.tissue.hCAGE	spinal cord - adult, donor10196.CNhs13807.10181-103D1.hg19.ctss.bed.gz
GCA_000001405.29|9|+|128068132	chr9	+	128068132	130830411	130830409	1	2	human.tissue.hCAGE	esophagus, adult, pool1.CNhs10620.10015-101C6.hg19.ctss.bed.gz
GCA_000001405.29|9|+|128068132	chr9	+	128068132	130830411	130830409	1	2	human.timecourse.hCAGE	Saos-2 osteosarcoma treated with ascorbic acid and BGP to induce calcification, 08hr, biol_rep3 (A3 T11).CNhs12885.12869-137E7.hg19.ctss.bed.gz
GCA_000001405.29|9|+|128068132	chr9	+	128068132	130830411	130830409	1	2	human.cell_line.hCAGE	acute lymphoblastic leukemia (T-ALL) cell line:HPB-ALL.CNhs10746.10429-106D6.hg19.ctss.bed.gz
GCA_000001405.29|9|+|128068132	chr9	+	128068132	130830411	130830409	1	2	human.tissue.hCAGE	locus coeruleus, adult, donor10252.CNhs12322.10165-103B3.hg19.ctss.bed.gz
GCA_000001405.29|9|+|128068132	chr9	+	128068132	130830411	130830409	1	2	human.tissue.hCAGE	parietal lobe, adult, pool1.CNhs10641.10034-101E7.hg19.ctss.bed.gz
GCA_000001405.29|9|+|128068132	chr9	+	128068132	130830411	130830409	1	2	human.primary_cell.LQhCAGE	mature adipocyte, donor4.CNhs12562.12234-129G2.hg19.ctss.bed.gz
GCA_000001405.29|9|+|128068132	chr9	+	128068132	130830411	130830409	1	2	human.timecourse.hCAGE	Myoblast differentiation to myotubes, day03, control donor2.CNhs14571.13481-145A7.hg19.ctss.bed.gz
GCA_000001405.29|9|+|128068132	chr9	+	128068132	130830411	130830409	1	2	human.timecourse.hCAGE	Saos-2 osteosarcoma treated with ascorbic acid and BGP to induce calcification, 02hr00min, biol_rep1 (A1 T7).CNhs12388.12669-135A5.hg19.ctss.bed.gz
GCA_000001405.29|9|+|128068132	chr9	+	128068132	130830411	130830409	1	2	human.timecourse.hCAGE	H9 Embryoid body cells, melanocytic induction, day34, biol_rep2 (H9EB-2 d34).CNhs12906.12737-135I1.hg19.ctss.bed.gz
GCA_000001405.29|9|+|128068132	chr9	+	128068132	130830411	130830409	1	2	human.timecourse.hCAGE	iPS differentiation to neuron, down-syndrome donor C11-CCL54, day06, rep3.CNhs14057.13454-144G7.hg19.ctss.bed.gz
GCA_000001405.29|9|+|128068132	chr9	+	128068132	130830411	130830409	1	2	human.tissue.hCAGE	pineal gland, adult, donor10258.CNhs14230.10377-105G8.hg19.ctss.bed.gz
GCA_000001405.29|9|+|128068132	chr9	+	128068132	130830411	130830409	1	2	human.tissue.hCAGE	medulla oblongata, adult, pool1.CNhs10645.10038-101F2.hg19.ctss.bed.gz
GCA_000001405.29|9|+|128068132	chr9	+	128068132	130830411	130830409	1	2	human.timecourse.hCAGE	MCF7 breast cancer cell line response to HRG, 04hr, biol_rep1.CNhs12445.13058-139H7.hg19.ctss.bed.gz
GCA_000001405.29|9|+|128068132	chr9	+	128068132	130830411	130830409	1	2	human.timecourse.hCAGE	MCF7 breast cancer cell line response to HRG, 01hr20min, biol_rep3.CNhs12758.13184-141D7.hg19.ctss.bed.gz
GCA_000001405.29|9|+|128068132	chr9	+	128068132	130830411	130830409	2	2	human.timecourse.hCAGE	Saos-2 osteosarcoma treated with ascorbic acid and BGP to induce calcification, day04, biol_rep3 (A3 T13).CNhs12887.12871-137E9.hg19.ctss.bed.gz
GCA_000001405.29|9|+|128068132	chr9	+	128068132	130830411	130830409	1	2	human.timecourse.hCAGE	H9 Embryonic Stem cells, biol_rep2 (H9ES-2).CNhs12824.12724-135G6.hg19.ctss.bed.gz
GCA_000001405.29|9|+|128068132	chr9	+	128068132	130830411	130830409	1	2	human.cell_line.hCAGE	chronic myelogenous leukemia cell line:K562.CNhs11250.10454-106G4.hg19.ctss.bed.gz
GCA_000001405.29|9|+|128068132	chr9	+	128068132	130830411	130830409	1	2	human.cell_line.hCAGE	small-cell gastrointestinal carcinoma cell line:ECC4.CNhs11734.10609-108F6.hg19.ctss.bed.gz
GCA_000001405.29|9|+|128068132	chr9	+	128068132	130830411	130830409	1	2	human.primary_cell.hCAGE	Smooth Muscle Cells - Aortic, donor1.CNhs11085.11283-116I5.hg19.ctss.bed.gz
GCA_000001405.29|9|+|128068132	chr9	+	128068132	130830411	130830409	1	2	human.timecourse.hCAGE	iPS differentiation to neuron, control donor C32-CRL1502, day18, rep1.CNhs13829.13436-144E7.hg19.ctss.bed.gz
GCA_000001405.29|9|+|128068132	chr9	+	128068132	130830411	130830409	1	2	human.cell_line.hCAGE	thyroid carcinoma cell line:TCO-1.CNhs11872.10783-110G9.hg19.ctss.bed.gz
GCA_000001405.29|9|+|128068132	chr9	+	128068132	130830411	130830409	1	2	human.tissue.hCAGE	thalamus, adult, donor10258, tech_rep2.CNhs14551.10370-105G1.hg19.ctss.bed.gz
GCA_000001405.29|9|+|128068132	chr9	+	128068132	130830411	130830409	1	2	human.timecourse.hCAGE	HES3-GFP Embryonic Stem cells, cardiomyocytic induction, day09, biol_rep1.CNhs13661.13336-143C6.hg19.ctss.bed.gz
GCA_000001405.29|9|+|128068132	chr9	+	128068132	130830411	130830409	1	2	human.cell_line.hCAGE	teratocarcinoma cell line:NCR-G1.CNhs11884.10798-110I6.hg19.ctss.bed.gz
GCA_000001405.29|9|+|128068132	chr9	+	128068132	130830411	130830409	1	2	human.cell_line.hCAGE	neuroepithelioma cell line:SK-N-MC.CNhs11853.10728-110A8.hg19.ctss.bed.gz
GCA_000001405.29|9|+|128068132	chr9	+	128068132	130830411	130830409	1	2	human.tissue.hCAGE	putamen, adult, donor10196.CNhs12324.10176-103C5.hg19.ctss.bed.gz
GCA_000001405.29|9|+|128068132	chr9	+	128068132	130830411	130830409	1	2	human.tissue.hCAGE	thalamus, newborn, donor10223.CNhs14084.10366-105F6.hg19.ctss.bed.gz
GCA_000001405.29|9|+|128068132	chr9	+	128068132	130830411	130830409	1	2	human.timecourse.hCAGE	COBL-a rinderpest(-C) infection, 24hr, biol_rep3.CNhs14443.13576-146C3.hg19.ctss.bed.gz
GCA_000001405.29|9|+|128068132	chr9	+	128068132	130830411	130830409	1	2	human.timecourse.LQhCAGE	MCF7 breast cancer cell line response to EGF1, 08hr, biol_rep1.CNhs12565.13046-139G4.hg19.ctss.bed.gz
GCA_000001405.29|9|+|128068132	chr9	+	128068132	130830411	130830409	1	2	human.tissue.hCAGE	cerebellum, adult, pool1.CNhs11795.10083-102B2.hg19.ctss.bed.gz
GCA_000001405.29|9|+|128068132	chr9	+	128068132	130830411	130830409	1	2	human.primary_cell.hCAGE	Smooth Muscle Cells - Tracheal, donor2.CNhs12567.11593-120G9.hg19.ctss.bed.gz
GCA_000001405.29|9|+|128068132	chr9	+	128068132	130830411	130830409	1	2	human.timecourse.hCAGE	MCF7 breast cancer cell line response to HRG, 00hr45min, biol_rep3.CNhs12756.13182-141D5.hg19.ctss.bed.gz
GCA_000001405.29|9|+|128068132	chr9	+	128068132	130830411	130830409	1	2	human.cell_line.hCAGE	NK T cell leukemia cell line:KHYG-1.CNhs11867.10777-110G3.hg19.ctss.bed.gz
GCA_000001405.29|9|+|128068132	chr9	+	128068132	130830411	130830409	1	2	human.cell_line.hCAGE	lung adenocarcinoma, papillary cell line:NCI-H441.CNhs14245.10742-110C4.hg19.ctss.bed.gz
GCA_000001405.29|9|+|128068132	chr9	+	128068132	130830411	130830409	1	2	human.primary_cell.hCAGE	Preadipocyte - visceral, donor3.CNhs12039.11429-118G7.hg19.ctss.bed.gz
GCA_000001405.29|9|+|128068132	chr9	+	128068132	130830411	130830409	1	2	human.tissue.hCAGE	frontal lobe, adult, pool1.CNhs10647.10040-101F4.hg19.ctss.bed.gz
GCA_000001405.29|9|+|128068132	chr9	+	128068132	130830411	130830409	1	2	human.timecourse.hCAGE	MCF7 breast cancer cell line response to HRG, 01hr20min, biol_rep1.CNhs12439.13052-139H1.hg19.ctss.bed.gz
GCA_000001405.29|9|+|128068132	chr9	+	128068132	130830411	130830409	1	2	human.timecourse.hCAGE	Saos-2 osteosarcoma treated with ascorbic acid and BGP to induce calcification, 01hr40min, biol_rep2 (A2 T6).CNhs12866.12766-136C3.hg19.ctss.bed.gz
GCA_000001405.29|9|+|128068132	chr9	+	128068132	130830411	130830409	1	2	human.timecourse.hCAGE	H1 embryonic stem cells differentiation to CD34+ HSC, day09, biol_rep1.CNhs13969.13529-145G1.hg19.ctss.bed.gz
GCA_000001405.29|9|+|128068132	chr9	+	128068132	130830411	130830409	1	2	human.tissue.hCAGE	postcentral gyrus, adult, pool1.CNhs10638.10032-101E5.hg19.ctss.bed.gz
GCA_000001405.29|9|+|128068132	chr9	+	128068132	130830411	130830409	1	2	human.timecourse.hCAGE	Lymphatic Endothelial cells response to VEGFC, 00hr30min, biol_rep3 (MM XXII - 3).CNhs13278.12506-133A4.hg19.ctss.bed.gz
GCA_000001405.29|9|+|128068132	chr9	+	128068132	130830411	130830409	1	2	human.tissue.hCAGE	occipital pole, adult, pool1.CNhs10643.10036-101E9.hg19.ctss.bed.gz
GCA_000001405.29|9|+|128068132	chr9	+	128068132	130830411	130830409	1	2	human.timecourse.hCAGE	Saos-2 osteosarcoma treated with ascorbic acid and BGP to induce calcification, 24hr, biol_rep1 (A1 T12).CNhs12393.12674-135B1.hg19.ctss.bed.gz
GCA_000001405.29|9|+|128068132	chr9	+	128068132	130830411	130830409	1	2	human.primary_cell.hCAGE	Fibroblast - Dermal, donor3.CNhs12028.11418-118F5.hg19.ctss.bed.gz
GCA_000001405.29|9|+|128068132	chr9	+	128068132	130830411	130830409	1	2	human.timecourse.hCAGE	ARPE-19 EMT induced with TGF-beta and TNF-alpha, 01hr40min, biol_rep1.CNhs14482.13643-147A7.hg19.ctss.bed.gz
GCA_000001405.29|9|+|128068132	chr9	+	128068132	130830411	130830409	1	2	human.timecourse.hCAGE	Saos-2 osteosarcoma treated with ascorbic acid and BGP to induce calcification, day14, biol_rep1 (A1 T15).CNhs12396.12677-135B4.hg19.ctss.bed.gz
GCA_000001405.29|9|+|128068132	chr9	+	128068132	130830411	130830409	1	2	human.timecourse.hCAGE	H9 Embryoid body cells, melanocytic induction, day18, biol_rep3 (H9EB-3 d18).CNhs12914.12830-137A4.hg19.ctss.bed.gz
GCA_000001405.29|9|+|128068132	chr9	+	128068132	130830411	130830409	1	2	human.tissue.hCAGE	caudate nucleus, adult, donor10258.CNhs14232.10379-105H1.hg19.ctss.bed.gz
GCA_000001405.29|9|+|128068132	chr9	+	128068132	130830411	130830409	1	2	human.primary_cell.hCAGE	Skeletal Muscle Cells, donor5.CNhs12056.11455-119A6.hg19.ctss.bed.gz
GCA_000001405.29|9|+|128068132	chr9	+	128068132	130830411	130830410	2	1	human.tissue.hCAGE	occipital pole, adult, pool1.CNhs10643.10036-101E9.hg19.ctss.bed.gz
GCA_000001405.29|9|+|128068132	chr9	+	128068132	130830411	130830410	1	1	human.timecourse.hCAGE	MCF7 breast cancer cell line response to EGF1, 00hr30min, biol_rep3.CNhs12738.13165-141B6.hg19.ctss.bed.gz
GCA_000001405.29|9|+|128068132	chr9	+	128068132	130830411	130830410	1	1	human.cell_line.hCAGE	merkel cell carcinoma cell line:MKL-1.CNhs12838.10843-111E6.hg19.ctss.bed.gz
GCA_000001405.29|9|+|128068132	chr9	+	128068132	130830411	130830410	1	1	human.timecourse.hCAGE	iPS differentiation to neuron, control donor C32-CRL1502, day18, rep2.CNhs13842.13440-144F2.hg19.ctss.bed.gz
GCA_000001405.29|9|+|128068132	chr9	+	128068132	130830411	130830410	1	1	human.tissue.hCAGE	medial temporal gyrus - adult, donor10196.CNhs13809.10183-103D3.hg19.ctss.bed.gz
GCA_000001405.29|9|+|128068132	chr9	+	128068132	130830411	130830410	1	1	human.primary_cell.hCAGE	Pancreatic stromal cells, donor1.CNhs10877.11249-116E7.hg19.ctss.bed.gz
GCA_000001405.29|9|+|128068132	chr9	+	128068132	130830411	130830410	1	1	human.tissue.hCAGE	caudate nucleus - adult, donor10196.CNhs13802.10177-103C6.hg19.ctss.bed.gz
GCA_000001405.29|9|+|128068132	chr9	+	128068132	130830411	130830410	1	1	human.tissue.hCAGE	thalamus, adult, donor10258, tech_rep2.CNhs14551.10370-105G1.hg19.ctss.bed.gz
GCA_000001405.29|9|+|128068132	chr9	+	128068132	130830411	130830411	1	0	human.timecourse.hCAGE	H1 embryonic stem cells differentiation to CD34+ HSC, day09, biol_rep1.CNhs13969.13529-145G1.hg19.ctss.bed.gz
GCA_000001405.29|9|+|128068132	chr9	+	128068132	130830411	130830411	1	0	human.cell_line.hCAGE	signet ring carcinoma cell line:Kato III.CNhs10753.10436-106E4.hg19.ctss.bed.gz
GCA_000001405.29|9|+|128068132	chr9	+	128068132	130830411	130830411	1	0	human.primary_cell.LQhCAGE	CD14-CD16+ Monocytes, donor1.CNhs13229.11790-124B8.hg19.ctss.bed.gz
GCA_000001405.29|9|+|128068132	chr9	+	128068132	130830411	130830411	1	0	human.primary_cell.hCAGE	Myoblast, donor1.CNhs10870.11241-116D8.hg19.ctss.bed.gz
GCA_000001405.29|9|+|128068132	chr9	+	128068132	130830411	130830411	1	0	human.cell_line.hCAGE	acute myeloid leukemia (FAB M6) cell line:EEB.CNhs13059.10835-111D7.hg19.ctss.bed.gz
GCA_000001405.29|9|+|128068132	chr9	+	128068132	130830411	130830411	1	0	human.primary_cell.hCAGE	Astrocyte - cerebral cortex, donor2.CNhs11960.11316-117D2.hg19.ctss.bed.gz
GCA_000001405.29|9|+|128068132	chr9	+	128068132	130830411	130830415	1	-4	human.timecourse.hCAGE	H9 Embryoid body cells, melanocytic induction, day15, biol_rep2 (H9EB-2 d15).CNhs12831.12731-135H4.hg19.ctss.bed.gz
GCA_000001405.29|9|+|128068132	chr9	+	128068132	130830411	130830415	1	-4	human.tissue.hCAGE	brain, adult, pool1.CNhs10617.10012-101C3.hg19.ctss.bed.gz
GCA_000001405.29|9|+|128068132	chr9	+	128068132	130830411	130830415	1	-4	human.tissue.hCAGE	pituitary gland, adult, donor10252.CNhs12229.10162-103A9.hg19.ctss.bed.gz
GCA_000001405.29|9|+|128216348	chr9	+	128216348	130978627	130978626	1	1	human.cell_line.hCAGE	acute myeloid leukemia (FAB M5) cell line:P31%2fFUJ.CNhs13051.10770-110F5.hg19.ctss.bed.gz
GCA_000001405.29|9|+|128216348	chr9	+	128216348	130978627	130978627	1	0	human.tissue.hCAGE	heart - mitral valve, adult.CNhs12855.10205-103F7.hg19.ctss.bed.gz
GCA_000001405.29|9|-|128644226	chr9	-	128644226	131406505	131406501	1	4	human.tissue.hCAGE	cerebellum, adult, donor10252.CNhs12323.10166-103B4.hg19.ctss.bed.gz
GCA_000001405.29|9|-|128644226	chr9	-	128644226	131406505	131406501	1	4	human.cell_line.hCAGE	liposarcoma cell line:SW 872.CNhs11851.10726-110A6.hg19.ctss.bed.gz
GCA_000001405.29|9|-|128644226	chr9	-	128644226	131406505	131406502	1	3	human.tissue.hCAGE	parietal lobe, newborn, donor10223.CNhs14074.10356-105E5.hg19.ctss.bed.gz
GCA_000001405.29|9|-|128644226	chr9	-	128644226	131406505	131406502	1	3	human.cell_line.hCAGE	gall bladder carcinoma cell line:TGBC14TKB.CNhs11256.10470-106I2.hg19.ctss.bed.gz
GCA_000001405.29|9|-|128644226	chr9	-	128644226	131406505	131406504	1	1	human.timecourse.hCAGE	MCF7 breast cancer cell line response to HRG, 03hr00min, biol_rep3.CNhs12762.13188-141E2.hg19.ctss.bed.gz
GCA_000001405.29|9|-|128644226	chr9	-	128644226	131406505	131406504	1	1	human.cell_line.hCAGE	oral squamous cell carcinoma cell line:Ca9-22.CNhs10752.10434-106E2.hg19.ctss.bed.gz
GCA_000001405.29|9|-|128644226	chr9	-	128644226	131406505	131406504	1	1	human.timecourse.hCAGE	MCF7 breast cancer cell line response to HRG, 01hr20min, biol_rep1.CNhs12439.13052-139H1.hg19.ctss.bed.gz
GCA_000001405.29|9|-|128644226	chr9	-	128644226	131406505	131406505	1	0	human.timecourse.hCAGE	MCF7 breast cancer cell line response to HRG, 01hr20min, biol_rep3.CNhs12758.13184-141D7.hg19.ctss.bed.gz
GCA_000001405.29|9|-|128644226	chr9	-	128644226	131406505	131406505	1	0	human.timecourse.hCAGE	Saos-2 osteosarcoma treated with ascorbic acid and BGP to induce calcification, day14, biol_rep2 (A2 T15).CNhs12953.12775-136D3.hg19.ctss.bed.gz
GCA_000001405.29|9|-|128644226	chr9	-	128644226	131406505	131406505	1	0	human.timecourse.hCAGE	ARPE-19 EMT induced with TGF-beta and TNF-alpha, 04hr00min, biol_rep2.CNhs14498.13659-147C5.hg19.ctss.bed.gz
GCA_000001405.29|9|-|128644226	chr9	-	128644226	131406505	131406506	1	-1	human.timecourse.hCAGE	ARPE-19 EMT induced with TGF-beta and TNF-alpha, 60hr00min, biol_rep1.CNhs14541.13685-147F4.hg19.ctss.bed.gz
GCA_000001405.29|9|-|128644226	chr9	-	128644226	131406505	131406506	1	-1	human.timecourse.hCAGE	ARPE-19 EMT induced with TGF-beta and TNF-alpha, 02hr00min, biol_rep1.CNhs14485.13646-147B1.hg19.ctss.bed.gz
GCA_000001405.29|9|-|128644226	chr9	-	128644226	131406505	131406506	1	-1	human.cell_line.hCAGE	glioblastoma cell line:A172, tech_rep2.CNhs11248.10444-106F3.hg19.ctss.bed.gz
GCA_000001405.29|9|-|128644226	chr9	-	128644226	131406505	131406506	1	-1	human.timecourse.hCAGE	MCF7 breast cancer cell line response to EGF1, 03hr00min, biol_rep1.CNhs12428.13040-139F7.hg19.ctss.bed.gz
GCA_000001405.29|9|-|128644226	chr9	-	128644226	131406505	131406506	1	-1	human.primary_cell.hCAGE	CD4+CD25+CD45RA- memory regulatory T cells expanded, donor2.CNhs13811.11916-125G8.hg19.ctss.bed.gz
GCA_000001405.29|9|-|128644226	chr9	-	128644226	131406505	131406506	1	-1	human.timecourse.hCAGE	293SLAM rinderpest infection, 00hr, biol_rep1.CNhs14406.13541-145H4.hg19.ctss.bed.gz
GCA_000001405.29|9|-|128644226	chr9	-	128644226	131406505	131406506	1	-1	human.cell_line.hCAGE	Burkitt%27s lymphoma cell line:DAUDI.CNhs10739.10422-106C8.hg19.ctss.bed.gz
GCA_000001405.29|9|-|128644226	chr9	-	128644226	131406505	131406506	1	-1	human.tissue.hCAGE	thalamus, newborn, donor10223.CNhs14084.10366-105F6.hg19.ctss.bed.gz
GCA_000001405.29|9|-|128644226	chr9	-	128644226	131406505	131406506	1	-1	human.timecourse.hCAGE	Saos-2 osteosarcoma treated with ascorbic acid and BGP to induce calcification, day14, biol_rep2 (A2 T15).CNhs12953.12775-136D3.hg19.ctss.bed.gz
GCA_000001405.29|9|-|128644226	chr9	-	128644226	131406505	131406506	1	-1	human.primary_cell.hCAGE	Fibroblast - Cardiac, donor6.CNhs12061.11460-119B2.hg19.ctss.bed.gz
GCA_000001405.29|9|-|128644226	chr9	-	128644226	131406505	131406507	1	-2	human.timecourse.hCAGE	Saos-2 osteosarcoma treated with ascorbic acid and BGP to induce calcification, 01hr00min, biol_rep3 (A3 T4).CNhs12955.12862-137D9.hg19.ctss.bed.gz
GCA_000001405.29|9|-|128644226	chr9	-	128644226	131406505	131406507	1	-2	human.cell_line.hCAGE	tubular adenocarcinoma cell line:SUIT-2.CNhs11883.10797-110I5.hg19.ctss.bed.gz
GCA_000001405.29|9|-|128644226	chr9	-	128644226	131406505	131406508	1	-3	human.timecourse.hCAGE	MCF7 breast cancer cell line response to EGF1, 00hr30min, biol_rep2.CNhs12477.13099-140D3.hg19.ctss.bed.gz
GCA_000001405.29|9|-|128644226	chr9	-	128644226	131406505	131406508	1	-3	human.primary_cell.hCAGE	Skeletal Muscle Satellite Cells, donor1.CNhs10869.11240-116D7.hg19.ctss.bed.gz
GCA_000001405.29|9|-|128644226	chr9	-	128644226	131406505	131406508	1	-3	human.timecourse.hCAGE	Saos-2 osteosarcoma treated with ascorbic acid and BGP to induce calcification, 08hr, biol_rep1 (A1 T11).CNhs12392.12673-135A9.hg19.ctss.bed.gz
GCA_000001405.29|9|-|128644226	chr9	-	128644226	131406505	131406508	1	-3	human.timecourse.hCAGE	MCF7 breast cancer cell line response to EGF1, 02hr00min, biol_rep1.CNhs12426.13038-139F5.hg19.ctss.bed.gz
GCA_000001405.29|9|-|128644226	chr9	-	128644226	131406505	131406508	1	-3	human.timecourse.hCAGE	MCF7 breast cancer cell line response to HRG, 06hr, biol_rep1.CNhs12447.13060-139H9.hg19.ctss.bed.gz
GCA_000001405.29|9|-|128644226	chr9	-	128644226	131406505	131406509	1	-4	human.timecourse.hCAGE	Saos-2 osteosarcoma cell line, untreated control, day28, biol_rep3 (B3 T17).CNhs14196.12893-137H4.hg19.ctss.bed.gz
GCA_000001405.29|9|-|128644226	chr9	-	128644226	131406505	131406509	1	-4	human.timecourse.hCAGE	MCF7 breast cancer cell line response to HRG, 00hr30min, biol_rep3.CNhs12755.13181-141D4.hg19.ctss.bed.gz
GCA_000001405.29|9|-|128644226	chr9	-	128644226	131406505	131406509	1	-4	human.timecourse.hCAGE	MCF7 breast cancer cell line response to HRG, 03hr30min, biol_rep1.CNhs12444.13057-139H6.hg19.ctss.bed.gz
GCA_000001405.29|9|-|128644226	chr9	-	128644226	131406505	131406510	1	-5	human.cell_line.hCAGE	small-cell gastrointestinal carcinoma cell line:ECC4.CNhs11734.10609-108F6.hg19.ctss.bed.gz
GCA_000001405.29|9|-|128644226	chr9	-	128644226	131406505	131406510	1	-5	human.timecourse.hCAGE	Saos-2 osteosarcoma treated with ascorbic acid and BGP to induce calcification, day07, biol_rep2 (A2 T14).CNhs12874.12774-136D2.hg19.ctss.bed.gz
GCA_000001405.29|9|-|128644226	chr9	-	128644226	131406505	131406510	1	-5	human.cell_line.hCAGE	endometrioid adenocarcinoma cell line:JHUEM-1.CNhs11748.10643-109A4.hg19.ctss.bed.gz
GCA_000001405.29|9|-|128944657	chr9	-	128944657	131706936	131706932	1	4	human.timecourse.hCAGE	Myoblast differentiation to myotubes, day00, Duchenne Muscular Dystrophy donor2.CNhs14596.13505-145D4.hg19.ctss.bed.gz
GCA_000001405.29|9|-|128944657	chr9	-	128944657	131706936	131706941	1	-5	human.tissue.hCAGE	bone marrow, adult.CNhs12845.10192-103E3.hg19.ctss.bed.gz
GCA_000001405.29|9|+|129027259	chr9	+	129027259	131789538	131789533	1	5	human.timecourse.hCAGE	MCF7 breast cancer cell line response to EGF1, 01hr20min, biol_rep1.CNhs12424.13036-139F3.hg19.ctss.bed.gz
GCA_000001405.29|9|+|129027259	chr9	+	129027259	131789538	131789537	1	1	human.timecourse.hCAGE	MCF7 breast cancer cell line response to HRG, 06hr, biol_rep3.CNhs12766.13192-141E6.hg19.ctss.bed.gz
GCA_000001405.29|9|+|129027259	chr9	+	129027259	131789538	131789537	1	1	human.timecourse.hCAGE	MCF7 breast cancer cell line response to EGF1, 02hr30min, biol_rep3.CNhs12746.13171-141C3.hg19.ctss.bed.gz
GCA_000001405.29|9|+|129027259	chr9	+	129027259	131789538	131789539	1	-1	human.tissue.hCAGE	Skin - palm, donor1.CNhs13458.10286-104F7.hg19.ctss.bed.gz
GCA_000001405.29|9|+|129027259	chr9	+	129027259	131789538	131789540	1	-2	human.cell_line.hCAGE	signet ring carcinoma cell line:NUGC-4.CNhs11270.10483-107A6.hg19.ctss.bed.gz
GCA_000001405.29|9|+|129027259	chr9	+	129027259	131789538	131789540	1	-2	human.timecourse.hCAGE	COBL-a rinderpest(-C) infection, 06hr, biol_rep1.CNhs14435.13568-146B4.hg19.ctss.bed.gz
GCA_000001405.29|9|+|129027259	chr9	+	129027259	131789538	131789540	1	-2	human.tissue.hCAGE	caudate nucleus, newborn, donor10223.CNhs14071.10354-105E3.hg19.ctss.bed.gz
GCA_000001405.29|9|+|129027259	chr9	+	129027259	131789538	131789542	1	-4	human.timecourse.hCAGE	MCF7 breast cancer cell line response to HRG, 03hr30min, biol_rep1.CNhs12444.13057-139H6.hg19.ctss.bed.gz
GCA_000001405.29|9|+|129027259	chr9	+	129027259	131789538	131789542	1	-4	human.timecourse.hCAGE	MCF7 breast cancer cell line response to HRG, 00hr30min, biol_rep1.CNhs12436.13049-139G7.hg19.ctss.bed.gz
GCA_000001405.29|9|+|130465480	chr9	+	130465480	133340867	133340865	1	2	human.cell_line.hCAGE	biphenotypic B myelomonocytic leukemia cell line:MV-4-11.CNhs11845.10718-109I7.hg19.ctss.bed.gz
GCA_000001405.29|9|-|130545864	chr9	-	130545864	133421251	133421252	1	-1	human.cell_line.hCAGE	hepatocellular carcinoma cell line: HepG2 ENCODE, biol_rep3.CNhs12330.10820-111C1.hg19.ctss.bed.gz
GCA_000001405.29|9|-|130545864	chr9	-	130545864	133421251	133421255	1	-4	human.timecourse.hCAGE	293SLAM rinderpest infection, 24hr, biol_rep3.CNhs14418.13552-145I6.hg19.ctss.bed.gz
GCA_000001405.29|9|-|130545864	chr9	-	130545864	133421251	133421255	1	-4	human.primary_cell.hCAGE	Endothelial Cells - Artery, donor3.CNhs12023.11413-118E9.hg19.ctss.bed.gz
GCA_000001405.29|9|-|130577285	chr9	-	130577285	133452672	133452672	1	0	human.primary_cell.hCAGE	CD4+CD25-CD45RA+ naive conventional T cells, donor2.CNhs13205.11795-124C4.hg19.ctss.bed.gz
GCA_000001405.29|9|+|130615453	chr9	+	130615453	133490840	133490835	1	5	human.cell_line.hCAGE	Hep-2 cells treated with Streptococci strain JRS4, biol_rep1.CNhs13478.11894-125E4.hg19.ctss.bed.gz
GCA_000001405.29|9|+|130615453	chr9	+	130615453	133490840	133490835	1	5	human.timecourse.hCAGE	Saos-2 osteosarcoma treated with ascorbic acid and BGP to induce calcification, 08hr, biol_rep1 (A1 T11).CNhs12392.12673-135A9.hg19.ctss.bed.gz
GCA_000001405.29|9|+|130615453	chr9	+	130615453	133490840	133490836	1	4	human.timecourse.hCAGE	H9 Embryoid body cells, melanocytic induction, day09, biol_rep2 (H9EB-2 d9).CNhs12829.12729-135H2.hg19.ctss.bed.gz
GCA_000001405.29|9|+|130615453	chr9	+	130615453	133490840	133490836	1	4	human.cell_line.hCAGE	B lymphoblastoid cell line: GM12878 ENCODE, biol_rep3.CNhs12333.10823-111C4.hg19.ctss.bed.gz
GCA_000001405.29|9|+|130615453	chr9	+	130615453	133490840	133490836	1	4	human.tissue.hCAGE	duodenum, fetal, donor1, tech_rep2.CNhs12997.10071-101I8.hg19.ctss.bed.gz
GCA_000001405.29|9|+|130615453	chr9	+	130615453	133490840	133490838	1	2	human.tissue.hCAGE	medulla oblongata, adult, donor10252.CNhs12315.10155-103A2.hg19.ctss.bed.gz
GCA_000001405.29|9|+|130615453	chr9	+	130615453	133490840	133490840	1	0	human.primary_cell.hCAGE	CD4+CD25-CD45RA- memory conventional T cells, donor3.CNhs13539.11909-125G1.hg19.ctss.bed.gz
GCA_000001405.29|9|+|130615453	chr9	+	130615453	133490840	133490840	1	0	human.primary_cell.hCAGE	CD8+ T Cells, donor3.CNhs11999.11383-118B6.hg19.ctss.bed.gz
GCA_000001405.29|9|+|130615453	chr9	+	130615453	133490840	133490842	1	-2	human.tissue.hCAGE	caudate nucleus, adult, donor10252.CNhs12321.10164-103B2.hg19.ctss.bed.gz
GCA_000001405.29|9|+|130615453	chr9	+	130615453	133490840	133490842	1	-2	human.tissue.hCAGE	olfactory region, adult.CNhs12611.10195-103E6.hg19.ctss.bed.gz
GCA_000001405.29|9|+|130615453	chr9	+	130615453	133490840	133490842	1	-2	human.timecourse.hCAGE	Monocyte-derived macrophages response to LPS, 36hr, donor3 (t25 Subject3).CNhs13335.12918-138B2.hg19.ctss.bed.gz
GCA_000001405.29|9|+|130733966	chr9	+	130733966	133609353	133609348	1	5	human.primary_cell.hCAGE	Macrophage - monocyte derived, donor3.CNhs12003.11389-118C3.hg19.ctss.bed.gz
GCA_000001405.29|9|+|130875732	chr9	+	130875732	133751119	133751115	1	4	human.timecourse.hCAGE	Saos-2 osteosarcoma treated with ascorbic acid and BGP to induce calcification, 01hr00min, biol_rep2 (A2 T4).CNhs12863.12764-136C1.hg19.ctss.bed.gz
GCA_000001405.29|9|+|130875732	chr9	+	130875732	133751119	133751115	1	4	human.primary_cell.hCAGE	Endothelial Cells - Umbilical vein, donor3.CNhs12010.11400-118D5.hg19.ctss.bed.gz
GCA_000001405.29|9|+|131031662	chr9	+	131031662	133907049	133907050	1	-1	human.timecourse.hCAGE	Myoblast differentiation to myotubes, day08, Duchenne Muscular Dystrophy donor2.CNhs14602.13511-145E1.hg19.ctss.bed.gz
GCA_000001405.29|9|-|131094365	chr9	-	131094365	133969752	133969748	1	4	human.timecourse.hCAGE	Saos-2 osteosarcoma treated with ascorbic acid and BGP to induce calcification, 01hr20min, biol_rep3 (A3 T5).CNhs12879.12863-137E1.hg19.ctss.bed.gz
GCA_000001405.29|9|+|131114639	chr9	+	131114639	133990026	133990026	1	0	human.tissue.hCAGE	cruciate ligament, donor2.CNhs13439.10295-104G7.hg19.ctss.bed.gz
GCA_000001405.29|9|+|131190520	chr9	+	131190520	134065907	134065903	1	4	human.tissue.hCAGE	globus pallidus - adult, donor10196.CNhs13801.10175-103C4.hg19.ctss.bed.gz
GCA_000001405.29|9|+|131190520	chr9	+	131190520	134065907	134065903	1	4	human.tissue.hCAGE	occipital lobe, fetal, donor1.CNhs11784.10073-102A1.hg19.ctss.bed.gz
GCA_000001405.29|9|+|131190520	chr9	+	131190520	134065907	134065903	1	4	human.primary_cell.hCAGE	Keratinocyte - epidermal, donor2.CNhs11381.11349-117G8.hg19.ctss.bed.gz
GCA_000001405.29|9|+|131190520	chr9	+	131190520	134065907	134065903	1	4	human.tissue.hCAGE	frontal lobe, adult, pool1.CNhs10647.10040-101F4.hg19.ctss.bed.gz
GCA_000001405.29|9|+|131190520	chr9	+	131190520	134065907	134065903	1	4	human.primary_cell.hCAGE	Hepatocyte, donor1.CNhs12340.11523-119I2.hg19.ctss.bed.gz
GCA_000001405.29|9|+|131190520	chr9	+	131190520	134065907	134065905	1	2	human.cell_line.hCAGE	small cell lung carcinoma cell line:DMS 144.CNhs12808.10841-111E4.hg19.ctss.bed.gz
GCA_000001405.29|9|+|131190520	chr9	+	131190520	134065907	134065905	1	2	human.tissue.hCAGE	appendix, adult.CNhs12842.10189-103D9.hg19.ctss.bed.gz
GCA_000001405.29|9|+|131190520	chr9	+	131190520	134065907	134065906	1	1	human.timecourse.hCAGE	Myoblast differentiation to myotubes, day04, Duchenne Muscular Dystrophy donor2.CNhs14600.13509-145D8.hg19.ctss.bed.gz
GCA_000001405.29|9|+|131190520	chr9	+	131190520	134065907	134065907	1	0	human.timecourse.hCAGE	Myoblast differentiation to myotubes, day00, Duchenne Muscular Dystrophy donor3.CNhs14605.13514-145E4.hg19.ctss.bed.gz
GCA_000001405.29|9|+|131190520	chr9	+	131190520	134065907	134065907	1	0	human.cell_line.hCAGE	chronic myelogenous leukemia cell line:K562 ENCODE, biol_rep3.CNhs12336.10826-111C7.hg19.ctss.bed.gz
GCA_000001405.29|9|+|131190520	chr9	+	131190520	134065907	134065907	1	0	human.primary_cell.hCAGE	CD8+ T Cells, donor2.CNhs11956.11307-117C2.hg19.ctss.bed.gz
GCA_000001405.29|9|+|131190520	chr9	+	131190520	134065907	134065907	1	0	human.primary_cell.hCAGE	CD4+ T Cells, donor2.CNhs11955.11306-117C1.hg19.ctss.bed.gz
GCA_000001405.29|9|+|131190520	chr9	+	131190520	134065907	134065907	1	0	human.timecourse.hCAGE	Saos-2 osteosarcoma cell line, untreated control, day28, biol_rep2 (B2 T17).CNhs14195.12795-136F5.hg19.ctss.bed.gz
GCA_000001405.29|9|+|131190520	chr9	+	131190520	134065907	134065907	1	0	human.timecourse.hCAGE	ARPE-19 EMT induced with TGF-beta and TNF-alpha, 05hr00min, biol_rep3.CNhs14518.13663-147C9.hg19.ctss.bed.gz
GCA_000001405.29|9|+|131190520	chr9	+	131190520	134065907	134065908	1	-1	human.cell_line.hCAGE	chronic myelogenous leukemia (CML) cell line:MEG-A2.CNhs11865.10766-110F1.hg19.ctss.bed.gz
GCA_000001405.29|9|+|131190520	chr9	+	131190520	134065907	134065908	1	-1	human.timecourse.hCAGE	293SLAM rinderpest infection, 12hr, biol_rep1.CNhs14413.13547-145I1.hg19.ctss.bed.gz
GCA_000001405.29|9|+|131190520	chr9	+	131190520	134065907	134065908	1	-1	human.primary_cell.hCAGE	Whole blood (ribopure), donor090309, donation3.CNhs11948.12181-129A3.hg19.ctss.bed.gz
GCA_000001405.29|9|+|131190520	chr9	+	131190520	134065907	134065908	1	-1	human.timecourse.hCAGE	H1 embryonic stem cells differentiation to CD34+ HSC, day03, biol_rep1.CNhs13965.13526-145F7.hg19.ctss.bed.gz
GCA_000001405.29|9|+|131190520	chr9	+	131190520	134065907	134065908	1	-1	human.timecourse.hCAGE	HES3-GFP Embryonic Stem cells, cardiomyocytic induction, day08, biol_rep3.CNhs13732.13359-143F2.hg19.ctss.bed.gz
GCA_000001405.29|9|+|131190520	chr9	+	131190520	134065907	134065908	1	-1	human.timecourse.hCAGE	ARPE-19 EMT induced with TGF-beta and TNF-alpha, 00hr00min, biol_rep1.CNhs14463.13625-146H7.hg19.ctss.bed.gz
GCA_000001405.29|9|+|131190520	chr9	+	131190520	134065907	134065908	1	-1	human.timecourse.hCAGE	ARPE-19 EMT induced with TGF-beta and TNF-alpha, 16hr00min, biol_rep1.CNhs14532.13676-147E4.hg19.ctss.bed.gz
GCA_000001405.29|9|+|131190520	chr9	+	131190520	134065907	134065908	1	-1	human.timecourse.hCAGE	iPS differentiation to neuron, control donor C11-CRL2429, day00, rep1.CNhs14045.13421-144D1.hg19.ctss.bed.gz
GCA_000001405.29|9|+|131190520	chr9	+	131190520	134065907	134065908	1	-1	human.tissue.hCAGE	frontal lobe, adult, pool1.CNhs10647.10040-101F4.hg19.ctss.bed.gz
GCA_000001405.29|9|+|131190520	chr9	+	131190520	134065907	134065909	1	-2	human.timecourse.hCAGE	HES3-GFP Embryonic Stem cells, cardiomyocytic induction, day11, biol_rep3.CNhs13735.13362-143F5.hg19.ctss.bed.gz
GCA_000001405.29|9|+|131190520	chr9	+	131190520	134065907	134065909	1	-2	human.primary_cell.hCAGE	CD8+ T Cells, donor2.CNhs11956.11307-117C2.hg19.ctss.bed.gz
GCA_000001405.29|9|+|131190520	chr9	+	131190520	134065907	134065909	1	-2	human.timecourse.hCAGE	iPS differentiation to neuron, control donor C11-CRL2429, day00, rep1.CNhs14045.13421-144D1.hg19.ctss.bed.gz
GCA_000001405.29|9|+|131190520	chr9	+	131190520	134065907	134065909	1	-2	human.primary_cell.hCAGE	Fibroblast - Gingival, donor6 (aggressive periodontitis).CNhs14128.11921-125H4.hg19.ctss.bed.gz
GCA_000001405.29|9|+|131190520	chr9	+	131190520	134065907	134065909	1	-2	human.primary_cell.hCAGE	CD4+ T Cells, donor2.CNhs11955.11306-117C1.hg19.ctss.bed.gz
GCA_000001405.29|9|+|131190520	chr9	+	131190520	134065907	134065909	1	-2	human.timecourse.hCAGE	ARPE-19 EMT induced with TGF-beta and TNF-alpha, 02hr00min, biol_rep2.CNhs14486.13647-147B2.hg19.ctss.bed.gz
GCA_000001405.29|9|+|131422024	chr9	+	131422024	134297411	134297407	1	4	human.timecourse.hCAGE	Lymphatic Endothelial cells response to VEGFC, 00hr00min, biol_rep1 (MM XIX - 1).CNhs11936.12260-130A1.hg19.ctss.bed.gz
GCA_000001405.29|9|+|131422024	chr9	+	131422024	134297411	134297407	1	4	human.timecourse.hCAGE	H1 embryonic stem cells differentiation to CD34+ HSC, day03, biol_rep3.CNhs13968.13528-145F9.hg19.ctss.bed.gz
GCA_000001405.29|9|+|131422024	chr9	+	131422024	134297411	134297408	1	3	human.cell_line.hCAGE	acute myeloid leukemia (FAB M5) cell line:THP-1 (revived).CNhs10723.10400-106A4.hg19.ctss.bed.gz
GCA_000001405.29|9|+|131422024	chr9	+	131422024	134297411	134297408	1	3	human.timecourse.hCAGE	Saos-2 osteosarcoma treated with ascorbic acid and BGP to induce calcification, 02hr30min, biol_rep3 (A3 T8).CNhs12882.12866-137E4.hg19.ctss.bed.gz
GCA_000001405.29|9|+|131422024	chr9	+	131422024	134297411	134297410	1	1	human.tissue.hCAGE	locus coeruleus, adult, donor10258.CNhs14550.10375-105G6.hg19.ctss.bed.gz
GCA_000001405.29|9|+|131484603	chr9	+	131484603	134359990	134359990	1	0	human.tissue.hCAGE	Clontech Human Universal Reference Total RNA, pool1.CNhs10608.10000-101A1.hg19.ctss.bed.gz
GCA_000001405.29|9|+|131484603	chr9	+	131484603	134359990	134359994	1	-4	human.tissue.hCAGE	lung, fetal, donor1.CNhs11680.10068-101I5.hg19.ctss.bed.gz
GCA_000001405.29|9|+|131491068	chr9	+	131491068	134366455	134366450	1	5	human.cell_line.hCAGE	gastric cancer cell line:AZ521.CNhs11286.10549-107H9.hg19.ctss.bed.gz
GCA_000001405.29|9|+|131491068	chr9	+	131491068	134366455	134366451	1	4	human.primary_cell.hCAGE	Endothelial Cells - Lymphatic, donor3.CNhs11906.11393-118C7.hg19.ctss.bed.gz
GCA_000001405.29|9|+|131491068	chr9	+	131491068	134366455	134366451	1	4	human.timecourse.hCAGE	hIPS +CCl2, biol_rep3.CNhs14219.14385-156C2.hg19.ctss.bed.gz
GCA_000001405.29|9|+|131491068	chr9	+	131491068	134366455	134366452	1	3	human.cell_line.hCAGE	prostate cancer cell line:PC-3.CNhs11243.10439-106E7.hg19.ctss.bed.gz
GCA_000001405.29|9|+|131491068	chr9	+	131491068	134366455	134366453	1	2	human.cell_line.hCAGE	myxofibrosarcoma cell line:NMFH-1.CNhs11821.10684-109E9.hg19.ctss.bed.gz
GCA_000001405.29|9|+|131491068	chr9	+	131491068	134366455	134366454	1	1	human.primary_cell.hCAGE	CD4+CD25+CD45RA+ naive regulatory T cells expanded, donor2.CNhs13918.11915-125G7.hg19.ctss.bed.gz
GCA_000001405.29|9|+|131491068	chr9	+	131491068	134366455	134366454	1	1	human.primary_cell.hCAGE	Peripheral Blood Mononuclear Cells, donor3.CNhs12002.11388-118C2.hg19.ctss.bed.gz
GCA_000001405.29|9|+|131491068	chr9	+	131491068	134366455	134366455	1	0	human.cell_line.hCAGE	transitional-cell carcinoma cell line:5637.CNhs10735.10418-106C4.hg19.ctss.bed.gz
GCA_000001405.29|9|+|131491068	chr9	+	131491068	134366455	134366456	1	-1	human.timecourse.hCAGE	Saos-2 osteosarcoma treated with ascorbic acid and BGP to induce calcification, 01hr40min, biol_rep1 (A1 T6).CNhs12387.12668-135A4.hg19.ctss.bed.gz
GCA_000001405.29|9|+|131491068	chr9	+	131491068	134366455	134366457	1	-2	human.timecourse.hCAGE	H1 embryonic stem cells differentiation to CD34+ HSC, day09, biol_rep2.CNhs13970.13530-145G2.hg19.ctss.bed.gz
GCA_000001405.29|9|+|131491068	chr9	+	131491068	134366455	134366457	1	-2	human.cell_line.hCAGE	bronchial squamous cell carcinoma cell line:KNS-62.CNhs11862.10760-110E4.hg19.ctss.bed.gz
GCA_000001405.29|9|+|131491068	chr9	+	131491068	134366455	134366457	1	-2	human.tissue.hCAGE	brain, adult, donor1.CNhs11796.10084-102B3.hg19.ctss.bed.gz
GCA_000001405.29|9|+|131491068	chr9	+	131491068	134366455	134366457	1	-2	human.primary_cell.hCAGE	CD14+ monocytes - treated with Trehalose dimycolate (TDM), donor1.CNhs13467.11862-125A8.hg19.ctss.bed.gz
GCA_000001405.29|9|+|131501241	chr9	+	131501241	134376628	134376623	1	5	human.timecourse.hCAGE	Myoblast differentiation to myotubes, day06, Duchenne Muscular Dystrophy donor3.CNhs14610.13519-145E9.hg19.ctss.bed.gz
GCA_000001405.29|9|+|131501241	chr9	+	131501241	134376628	134376624	1	4	human.timecourse.hCAGE	293SLAM rinderpest infection, 00hr, biol_rep3.CNhs14408.13543-145H6.hg19.ctss.bed.gz
GCA_000001405.29|9|+|131501241	chr9	+	131501241	134376628	134376626	1	2	human.timecourse.hCAGE	HES3-GFP Embryonic Stem cells, cardiomyocytic induction, day12, biol_rep2.CNhs13724.13351-143E3.hg19.ctss.bed.gz
GCA_000001405.29|9|+|131501241	chr9	+	131501241	134376628	134376626	1	2	human.tissue.hCAGE	medulla oblongata, adult, donor10252.CNhs12315.10155-103A2.hg19.ctss.bed.gz
GCA_000001405.29|9|-|131611251	chr9	-	131611251	134486638	134486634	1	4	human.fractionation.hCAGE	Fibroblast - skin spinal muscular atrophy, donor1 (nuclear fraction).CNhs12404.14326-155E6.hg19.ctss.bed.gz
GCA_000001405.29|9|-|131611251	chr9	-	131611251	134486638	134486636	1	2	human.primary_cell.hCAGE	CD14-CD16+ Monocytes, donor3.CNhs13548.11911-125G3.hg19.ctss.bed.gz
GCA_000001405.29|9|-|131611251	chr9	-	131611251	134486638	134486636	1	2	human.tissue.hCAGE	heart, adult, diseased post-infarction, donor1.CNhs11757.10050-101G5.hg19.ctss.bed.gz
GCA_000001405.29|9|-|131611251	chr9	-	131611251	134486638	134486639	1	-1	human.tissue.hCAGE	submaxillary gland, adult.CNhs12852.10202-103F4.hg19.ctss.bed.gz
GCA_000001405.29|9|-|131611251	chr9	-	131611251	134486638	134486639	1	-1	human.primary_cell.hCAGE	CD14+ monocytes - mock treated, donor3.CNhs13491.11883-125D2.hg19.ctss.bed.gz
GCA_000001405.29|9|-|131611251	chr9	-	131611251	134486638	134486641	1	-3	human.timecourse.hCAGE	Monocyte-derived macrophages response to LPS, 00hr45min, donor3 (t4 Subject3).CNhs13177.12897-137H8.hg19.ctss.bed.gz
GCA_000001405.29|9|-|131611251	chr9	-	131611251	134486638	134486641	1	-3	human.tissue.hCAGE	cruciate ligament, donor2.CNhs13439.10295-104G7.hg19.ctss.bed.gz
GCA_000001405.29|9|-|131643949	chr9	-	131643949	134519336	134519333	1	3	human.primary_cell.hCAGE	Small Airway Epithelial Cells, donor2.CNhs11975.11334-117F2.hg19.ctss.bed.gz
GCA_000001405.29|9|-|131643949	chr9	-	131643949	134519336	134519340	1	-4	human.tissue.hCAGE	cruciate ligament, donor2.CNhs13439.10295-104G7.hg19.ctss.bed.gz
GCA_000001405.29|9|+|131941274	chr9	+	131941274	134816661	134816657	1	4	human.timecourse.hCAGE	ARPE-19 EMT induced with TGF-beta and TNF-alpha, 03hr00min, biol_rep1.CNhs14491.13652-147B7.hg19.ctss.bed.gz
GCA_000001405.29|9|-|132315710	chr9	-	132315710	135191097	135191093	1	4	human.timecourse.hCAGE	Myoblast differentiation to myotubes, day03, control donor1.CNhs13850.13472-144I7.hg19.ctss.bed.gz
GCA_000001405.29|9|-|132315710	chr9	-	132315710	135191097	135191093	1	4	human.fractionation.hCAGE	Fibroblast - Aortic Adventitial, donor2 (nuclear fraction).CNhs12581.14332-155F3.hg19.ctss.bed.gz
GCA_000001405.29|9|-|132315710	chr9	-	132315710	135191097	135191093	1	4	human.timecourse.hCAGE	Saos-2 osteosarcoma treated with ascorbic acid and BGP to induce calcification, 00hr45min, biol_rep3 (A3 T3).CNhs12878.12861-137D8.hg19.ctss.bed.gz
GCA_000001405.29|9|-|132315710	chr9	-	132315710	135191097	135191093	1	4	human.tissue.hCAGE	substantia nigra, adult, donor10252.CNhs12318.10158-103A5.hg19.ctss.bed.gz
GCA_000001405.29|9|-|132315710	chr9	-	132315710	135191097	135191093	1	4	human.primary_cell.hCAGE	Olfactory epithelial cells, donor4.CNhs13819.11936-126A1.hg19.ctss.bed.gz
GCA_000001405.29|9|-|132315710	chr9	-	132315710	135191097	135191093	1	4	human.cell_line.hCAGE	B lymphoblastoid cell line: GM12878 ENCODE, biol_rep1.CNhs12331.10821-111C2.hg19.ctss.bed.gz
GCA_000001405.29|9|-|132315710	chr9	-	132315710	135191097	135191095	1	2	human.primary_cell.hCAGE	Natural Killer Cells, donor3.CNhs12001.11387-118C1.hg19.ctss.bed.gz
GCA_000001405.29|9|-|132315710	chr9	-	132315710	135191097	135191095	1	2	human.tissue.hCAGE	thalamus, adult, donor10252.CNhs12314.10154-103A1.hg19.ctss.bed.gz
GCA_000001405.29|9|-|132315710	chr9	-	132315710	135191097	135191095	1	2	human.primary_cell.hCAGE	Peripheral Blood Mononuclear Cells, donor1.CNhs10860.11231-116C7.hg19.ctss.bed.gz
GCA_000001405.29|9|-|132315710	chr9	-	132315710	135191097	135191096	1	1	human.tissue.hCAGE	parietal lobe, fetal, donor1.CNhs11782.10072-101I9.hg19.ctss.bed.gz
GCA_000001405.29|9|-|132315710	chr9	-	132315710	135191097	135191096	1	1	human.primary_cell.hCAGE	mesenchymal precursor cell - ovarian cancer metastasis, donor1.CNhs12374.11758-123H3.hg19.ctss.bed.gz
GCA_000001405.29|9|-|132315710	chr9	-	132315710	135191097	135191096	1	1	human.tissue.hCAGE	submaxillary gland, adult.CNhs12852.10202-103F4.hg19.ctss.bed.gz
GCA_000001405.29|9|-|132315710	chr9	-	132315710	135191097	135191096	1	1	human.primary_cell.hCAGE	CD19+ B Cells, donor3.CNhs12354.11705-123B4.hg19.ctss.bed.gz
GCA_000001405.29|9|-|132315710	chr9	-	132315710	135191097	135191096	1	1	human.timecourse.hCAGE	Saos-2 osteosarcoma treated with ascorbic acid and BGP to induce calcification, 02hr00min, biol_rep3 (A3 T7).CNhs12881.12865-137E3.hg19.ctss.bed.gz
GCA_000001405.29|9|-|132315710	chr9	-	132315710	135191097	135191096	1	1	human.primary_cell.hCAGE	CD14+ monocytes - treated with IFN + N-hexane, donor2.CNhs13476.11871-125B8.hg19.ctss.bed.gz
GCA_000001405.29|9|-|132315710	chr9	-	132315710	135191097	135191098	1	-1	human.cell_line.hCAGE	transitional-cell carcinoma cell line:JMSU1.CNhs11261.10492-107B6.hg19.ctss.bed.gz
GCA_000001405.29|9|-|132315710	chr9	-	132315710	135191097	135191099	1	-2	human.primary_cell.hCAGE	Dendritic Cells - monocyte immature derived, donor1, tech_rep2.CNhs11062.11227-116C3.hg19.ctss.bed.gz
GCA_000001405.29|9|-|132315710	chr9	-	132315710	135191097	135191100	1	-3	human.primary_cell.hCAGE	Peripheral Blood Mononuclear Cells, donor3.CNhs12002.11388-118C2.hg19.ctss.bed.gz
GCA_000001405.29|9|-|132315710	chr9	-	132315710	135191097	135191102	1	-5	human.tissue.hCAGE	cerebellum, adult, donor10252.CNhs12323.10166-103B4.hg19.ctss.bed.gz
GCA_000001405.29|9|-|132332104	chr9	-	132332104	135207491	135207487	1	4	human.cell_line.hCAGE	small-cell gastrointestinal carcinoma cell line:ECC4.CNhs11734.10609-108F6.hg19.ctss.bed.gz
GCA_000001405.29|9|-|132332104	chr9	-	132332104	135207491	135207487	1	4	human.primary_cell.hCAGE	Ciliary Epithelial Cells, donor3.CNhs12009.11399-118D4.hg19.ctss.bed.gz
GCA_000001405.29|9|-|132332104	chr9	-	132332104	135207491	135207487	1	4	human.fractionation.hCAGE	Fibroblast - skin normal, donor2 (nuclear fraction).CNhs12582.14302-155B9.hg19.ctss.bed.gz
GCA_000001405.29|9|-|132332104	chr9	-	132332104	135207491	135207487	1	4	human.cell_line.hCAGE	chronic myelogenous leukemia cell line:K562 ENCODE, biol_rep3.CNhs12336.10826-111C7.hg19.ctss.bed.gz
GCA_000001405.29|9|-|132332104	chr9	-	132332104	135207491	135207487	1	4	human.timecourse.hCAGE	Saos-2 osteosarcoma treated with ascorbic acid and BGP to induce calcification, 08hr, biol_rep1 (A1 T11).CNhs12392.12673-135A9.hg19.ctss.bed.gz
GCA_000001405.29|9|-|132332104	chr9	-	132332104	135207491	135207487	1	4	human.timecourse.hCAGE	Lymphatic Endothelial cells response to VEGFC, 00hr00min, biol_rep3 (MM XXII - 1 ).CNhs13276.12504-133A2.hg19.ctss.bed.gz
GCA_000001405.29|9|-|132332104	chr9	-	132332104	135207491	135207487	1	4	human.tissue.hCAGE	testis, adult, pool2.CNhs12998.10096-102C6.hg19.ctss.bed.gz
GCA_000001405.29|9|-|132332104	chr9	-	132332104	135207491	135207487	1	4	human.cell_line.hCAGE	clear cell carcinoma cell line:TEN.CNhs11930.10636-108I6.hg19.ctss.bed.gz
GCA_000001405.29|9|-|132332104	chr9	-	132332104	135207491	135207487	1	4	human.cell_line.hCAGE	cord blood derived cell line:COBL-a untreated.CNhs11045.10449-106F8.hg19.ctss.bed.gz
GCA_000001405.29|9|-|132332104	chr9	-	132332104	135207491	135207487	1	4	human.timecourse.hCAGE	Saos-2 osteosarcoma treated with ascorbic acid and BGP to induce calcification, 00hr00min, biol_rep2 (A2 T0).CNhs12859.12760-136B6.hg19.ctss.bed.gz
GCA_000001405.29|9|-|132332104	chr9	-	132332104	135207491	135207487	1	4	human.timecourse.hCAGE	ARPE-19 EMT induced with TGF-beta and TNF-alpha, 05hr00min, biol_rep1.CNhs14500.13661-147C7.hg19.ctss.bed.gz
GCA_000001405.29|9|-|132332104	chr9	-	132332104	135207491	135207488	1	3	human.primary_cell.hCAGE	Natural Killer Cells, donor3.CNhs12001.11387-118C1.hg19.ctss.bed.gz
GCA_000001405.29|9|-|132332104	chr9	-	132332104	135207491	135207488	1	3	human.tissue.hCAGE	heart - mitral valve, adult.CNhs12855.10205-103F7.hg19.ctss.bed.gz
GCA_000001405.29|9|-|132332104	chr9	-	132332104	135207491	135207488	1	3	human.cell_line.hCAGE	embryonic kidney cell line: HEK293%2fSLAM untreated.CNhs11046.10450-106F9.hg19.ctss.bed.gz
GCA_000001405.29|9|-|132332104	chr9	-	132332104	135207491	135207488	1	3	human.timecourse.hCAGE	Aortic smooth muscle cell response to FGF2, 00hr45min, biol_rep1 (LK10).CNhs13343.12645-134G8.hg19.ctss.bed.gz
GCA_000001405.29|9|-|132332104	chr9	-	132332104	135207491	135207488	1	3	human.primary_cell.hCAGE	CD14+ monocytes - mock treated, donor1.CNhs13468.11863-125A9.hg19.ctss.bed.gz
GCA_000001405.29|9|-|132332104	chr9	-	132332104	135207491	135207488	1	3	human.tissue.hCAGE	small intestine, fetal, donor1.CNhs11773.10064-101I1.hg19.ctss.bed.gz
GCA_000001405.29|9|-|132332104	chr9	-	132332104	135207491	135207488	1	3	human.primary_cell.hCAGE	CD14+ monocyte derived endothelial progenitor cells, donor1.CNhs10858.11229-116C5.hg19.ctss.bed.gz
GCA_000001405.29|9|-|132332104	chr9	-	132332104	135207491	135207488	1	3	human.primary_cell.hCAGE	CD4+CD25-CD45RA+ naive conventional T cells expanded, donor1.CNhs13202.11791-124B9.hg19.ctss.bed.gz
GCA_000001405.29|9|-|132332104	chr9	-	132332104	135207491	135207488	1	3	human.timecourse.hCAGE	HES3-GFP Embryonic Stem cells, cardiomyocytic induction, day08, biol_rep1.CNhs13660.13335-143C5.hg19.ctss.bed.gz
GCA_000001405.29|9|-|132332104	chr9	-	132332104	135207491	135207488	1	3	human.timecourse.hCAGE	Monocyte-derived macrophages response to LPS, 02hr00min, donor3 (t8 Subject3).CNhs13181.12901-137I3.hg19.ctss.bed.gz
GCA_000001405.29|9|-|132332104	chr9	-	132332104	135207491	135207488	1	3	human.timecourse.hCAGE	Saos-2 osteosarcoma treated with ascorbic acid and BGP to induce calcification, 00hr15min, biol_rep1 (A1 T1).CNhs12381.12663-134I8.hg19.ctss.bed.gz
GCA_000001405.29|9|-|132332104	chr9	-	132332104	135207491	135207488	1	3	human.primary_cell.hCAGE	CD14+ monocytes - treated with IFN + N-hexane, donor2.CNhs13476.11871-125B8.hg19.ctss.bed.gz
GCA_000001405.29|9|-|132332104	chr9	-	132332104	135207491	135207488	1	3	human.primary_cell.hCAGE	Smooth muscle cells - airway, asthmatic, donor2.CNhs14184.11961-126C8.hg19.ctss.bed.gz
GCA_000001405.29|9|-|132332104	chr9	-	132332104	135207491	135207488	1	3	human.primary_cell.hCAGE	CD14+ monocytes - treated with Cryptococcus, donor1.CNhs13472.11867-125B4.hg19.ctss.bed.gz
GCA_000001405.29|9|-|132332104	chr9	-	132332104	135207491	135207488	1	3	human.primary_cell.hCAGE	Peripheral Blood Mononuclear Cells, donor3.CNhs12002.11388-118C2.hg19.ctss.bed.gz
GCA_000001405.29|9|-|132332104	chr9	-	132332104	135207491	135207489	1	2	human.timecourse.hCAGE	Saos-2 osteosarcoma treated with ascorbic acid and BGP to induce calcification, 08hr, biol_rep2 (A2 T11).CNhs12871.12771-136C8.hg19.ctss.bed.gz
GCA_000001405.29|9|-|132332104	chr9	-	132332104	135207491	135207489	1	2	human.cell_line.hCAGE	mixed mullerian tumor cell line:HTMMT.CNhs11944.10689-109F5.hg19.ctss.bed.gz
GCA_000001405.29|9|-|132332104	chr9	-	132332104	135207491	135207489	1	2	human.tissue.hCAGE	smooth muscle, adult, pool1.CNhs11755.10048-101G3.hg19.ctss.bed.gz
GCA_000001405.29|9|-|132332104	chr9	-	132332104	135207491	135207489	1	2	human.cell_line.hCAGE	plasma cell leukemia cell line:ARH-77.CNhs12807.10840-111E3.hg19.ctss.bed.gz
GCA_000001405.29|9|-|132332104	chr9	-	132332104	135207491	135207489	1	2	human.primary_cell.hCAGE	CD4+CD25-CD45RA+ naive conventional T cells, donor1.CNhs13223.11784-124B2.hg19.ctss.bed.gz
GCA_000001405.29|9|-|132332104	chr9	-	132332104	135207491	135207489	1	2	human.timecourse.hCAGE	MCF7 breast cancer cell line response to EGF1, 02hr30min, biol_rep1.CNhs12427.13039-139F6.hg19.ctss.bed.gz
GCA_000001405.29|9|-|132332104	chr9	-	132332104	135207491	135207490	1	1	human.primary_cell.hCAGE	Dendritic Cells - monocyte immature derived, donor1, tech_rep2.CNhs11062.11227-116C3.hg19.ctss.bed.gz
GCA_000001405.29|9|-|132332104	chr9	-	132332104	135207491	135207490	1	1	human.cell_line.hCAGE	squamous cell carcinoma cell line:EC-GI-10.CNhs11252.10463-106H4.hg19.ctss.bed.gz
GCA_000001405.29|9|-|132332104	chr9	-	132332104	135207491	135207491	1	0	human.primary_cell.hCAGE	Synoviocyte, donor1.CNhs11068.11291-117A4.hg19.ctss.bed.gz
GCA_000001405.29|9|-|132332104	chr9	-	132332104	135207491	135207492	1	-1	human.timecourse.hCAGE	iPS differentiation to neuron, down-syndrome donor C11-CCL54, day06, rep1.CNhs13831.13446-144F8.hg19.ctss.bed.gz
GCA_000001405.29|9|-|132332104	chr9	-	132332104	135207491	135207492	1	-1	human.primary_cell.hCAGE	CD14+ monocytes - treated with B-glucan, donor3.CNhs13495.11889-125D8.hg19.ctss.bed.gz
GCA_000001405.29|9|-|132332104	chr9	-	132332104	135207491	135207492	1	-1	human.timecourse.hCAGE	hIPS +CCl2, biol_rep3.CNhs14219.14385-156C2.hg19.ctss.bed.gz
GCA_000001405.29|9|-|132332104	chr9	-	132332104	135207491	135207496	1	-5	human.cell_line.hCAGE	acute lymphoblastic leukemia (T-ALL) cell line:HPB-ALL.CNhs10746.10429-106D6.hg19.ctss.bed.gz
GCA_000001405.29|9|-|132332104	chr9	-	132332104	135207491	135207496	1	-5	human.timecourse.hCAGE	Myoblast differentiation to myotubes, day03, control donor1.CNhs13850.13472-144I7.hg19.ctss.bed.gz
GCA_000001405.29|9|-|132332104	chr9	-	132332104	135207491	135207496	1	-5	human.timecourse.hCAGE	Myoblast differentiation to myotubes, day03, Duchenne Muscular Dystrophy donor1.CNhs14589.13499-145C7.hg19.ctss.bed.gz
GCA_000001405.29|9|-|132332104	chr9	-	132332104	135207491	135207496	1	-5	human.cell_line.hCAGE	mesothelioma cell line:ONE58.CNhs13075.10858-111G3.hg19.ctss.bed.gz
GCA_000001405.29|9|+|132598109	chr9	+	132598109	135473496	135473497	1	-1	human.primary_cell.hCAGE	Chondrocyte - de diff, donor3.CNhs12020.11410-118E6.hg19.ctss.bed.gz
GCA_000001405.29|9|-|132843040	chr9	-	132843040	135718427	135718432	1	-5	human.timecourse.hCAGE	ARPE-19 EMT induced with TGF-beta and TNF-alpha, 07hr00min, biol_rep3.CNhs14525.13669-147D6.hg19.ctss.bed.gz
GCA_000001405.29|9|-|132941939	chr9	-	132941939	135817326	135817322	1	4	human.tissue.hCAGE	globus pallidus, adult, donor10258.CNhs14549.10367-105F7.hg19.ctss.bed.gz
GCA_000001405.29|9|-|132941939	chr9	-	132941939	135817326	135817323	1	3	human.tissue.hCAGE	cerebellum, adult, donor10252.CNhs12323.10166-103B4.hg19.ctss.bed.gz
GCA_000001405.29|9|-|132941939	chr9	-	132941939	135817326	135817323	1	3	human.timecourse.hCAGE	ARPE-19 EMT induced with TGF-beta and TNF-alpha, 00hr00min, biol_rep3.CNhs14465.13627-146H9.hg19.ctss.bed.gz
GCA_000001405.29|9|-|132941939	chr9	-	132941939	135817326	135817324	1	2	human.timecourse.hCAGE	Saos-2 osteosarcoma treated with ascorbic acid and BGP to induce calcification, day07, biol_rep1 (A1 T14).CNhs12395.12676-135B3.hg19.ctss.bed.gz
GCA_000001405.29|9|-|132941939	chr9	-	132941939	135817326	135817325	1	1	human.cell_line.hCAGE	anaplastic squamous cell carcinoma cell line:RPMI 2650.CNhs11889.10805-111A4.hg19.ctss.bed.gz
GCA_000001405.29|9|-|132941939	chr9	-	132941939	135817326	135817329	1	-3	human.tissue.hCAGE	spinal cord, adult, donor10252.CNhs12227.10159-103A6.hg19.ctss.bed.gz
GCA_000001405.29|9|-|132941939	chr9	-	132941939	135817326	135817330	1	-4	human.timecourse.hCAGE	iPS differentiation to neuron, control donor C32-CRL1502, day06, rep2.CNhs13840.13438-144E9.hg19.ctss.bed.gz
GCA_000001405.29|9|-|132941939	chr9	-	132941939	135817326	135817331	1	-5	human.primary_cell.hCAGE	Fibroblast - Gingival, donor2.CNhs11961.11318-117D4.hg19.ctss.bed.gz
GCA_000001405.29|9|-|132941939	chr9	-	132941939	135817326	135817331	1	-5	human.timecourse.hCAGE	mesenchymal stem cells (adipose derived), adipogenic induction, 02hr30min, biol_rep1.CNhs13606.13253-142C4.hg19.ctss.bed.gz
GCA_000001405.29|9|+|133808881	chr9	+	133808881	136674003	136673999	1	4	human.timecourse.hCAGE	iPS differentiation to neuron, control donor C32-CRL1502, day18, rep1.CNhs13829.13436-144E7.hg19.ctss.bed.gz
GCA_000001405.29|9|-|133846274	chr9	-	133846274	136711396	136711392	1	4	human.primary_cell.hCAGE	Endothelial Cells - Microvascular, donor3.CNhs12024.11414-118F1.hg19.ctss.bed.gz
GCA_000001405.29|9|+|133992016	chr9	+	133992016	136857138	136857133	1	5	human.timecourse.hCAGE	Monocyte-derived macrophages response to LPS, 00hr45min, donor3 (t4 Subject3).CNhs13177.12897-137H8.hg19.ctss.bed.gz
GCA_000001405.29|9|+|133992016	chr9	+	133992016	136857138	136857134	1	4	human.primary_cell.hCAGE	CD14+CD16+ Monocytes, donor2.CNhs13208.11801-124D1.hg19.ctss.bed.gz
GCA_000001405.29|9|+|133992016	chr9	+	133992016	136857138	136857134	1	4	human.timecourse.hCAGE	K562 erythroblastic leukemia response to hemin, 03hr00min, biol_rep3.CNhs12796.13220-141H7.hg19.ctss.bed.gz
GCA_000001405.29|9|+|133992016	chr9	+	133992016	136857138	136857137	1	1	human.cell_line.hCAGE	pancreatic carcinoma cell line:NOR-P1.CNhs11832.10698-109G5.hg19.ctss.bed.gz
GCA_000001405.29|9|+|133992016	chr9	+	133992016	136857138	136857138	1	0	human.primary_cell.hCAGE	Olfactory epithelial cells, donor1.CNhs13816.11933-125I7.hg19.ctss.bed.gz
GCA_000001405.29|9|+|133992016	chr9	+	133992016	136857138	136857138	1	0	human.primary_cell.hCAGE	Fibroblast - skin dystrophia myotonica, donor3.CNhs11913.11560-120D3.hg19.ctss.bed.gz
GCA_000001405.29|9|+|133992016	chr9	+	133992016	136857138	136857138	1	0	human.timecourse.hCAGE	293SLAM rinderpest infection, 12hr, biol_rep3.CNhs14415.13549-145I3.hg19.ctss.bed.gz
GCA_000001405.29|9|+|133992016	chr9	+	133992016	136857138	136857140	1	-2	human.tissue.hCAGE	medial frontal gyrus, adult, donor10258.CNhs14221.10368-105F8.hg19.ctss.bed.gz
GCA_000001405.29|9|+|133992016	chr9	+	133992016	136857138	136857141	1	-3	human.tissue.hCAGE	thymus, fetal, pool1.CNhs10650.10043-101F7.hg19.ctss.bed.gz
GCA_000001405.29|9|+|133992016	chr9	+	133992016	136857138	136857141	1	-3	human.timecourse.hCAGE	Myoblast differentiation to myotubes, day06, control donor2.CNhs14573.13483-145A9.hg19.ctss.bed.gz
GCA_000001405.29|9|-|134282035	chr9	-	134282035	137173881	137173878	1	3	human.tissue.hCAGE	dura mater, adult, donor1.CNhs10648.10041-101F5.hg19.ctss.bed.gz
GCA_000001405.29|9|-|134282035	chr9	-	134282035	137173881	137173881	1	0	human.tissue.hCAGE	skeletal muscle - soleus muscle, donor1.CNhs13454.10282-104F3.hg19.ctss.bed.gz
GCA_000001405.29|9|+|134381870	chr9	+	134381870	137273716	137273711	1	5	human.primary_cell.hCAGE	Neutrophils, donor3.CNhs11905.11390-118C4.hg19.ctss.bed.gz
GCA_000001405.29|9|+|134381870	chr9	+	134381870	137273716	137273714	1	2	human.tissue.hCAGE	medulla oblongata, newborn, donor10223.CNhs14079.10361-105F1.hg19.ctss.bed.gz
GCA_000001405.29|9|-|134528607	chr9	-	134528607	137420453	137420452	1	1	human.timecourse.hCAGE	Saos-2 osteosarcoma treated with ascorbic acid and BGP to induce calcification, 04hr, biol_rep3 (A3 T10).CNhs12884.12868-137E6.hg19.ctss.bed.gz
GCA_000001405.29|9|-|134528607	chr9	-	134528607	137420453	137420454	1	-1	human.primary_cell.hCAGE	Hepatocyte, donor3.CNhs12626.11684-122I1.hg19.ctss.bed.gz
GCA_000001405.29|9|+|134652884	chr9	+	134652884	137544730	137544733	1	-3	human.tissue.hCAGE	submaxillary gland, adult.CNhs12852.10202-103F4.hg19.ctss.bed.gz
GCA_000001405.29|9|+|134729144	chr9	+	134729144	137620990	137620990	1	0	human.fractionation.hCAGE	Small Airway Epithelial Cells, donor3 (nuclear fraction).CNhs12583.14317-155D6.hg19.ctss.bed.gz
GCA_000001405.29|9|+|134729144	chr9	+	134729144	137620990	137620991	1	-1	human.tissue.hCAGE	eye - muscle superior, donor2.CNhs13441.10297-104G9.hg19.ctss.bed.gz
GCA_000001405.29|9|-|135077314	chr9	-	135077314	137969160	137969161	1	-1	human.timecourse.hCAGE	Myoblast differentiation to myotubes, day06, control donor2.CNhs14573.13483-145A9.hg19.ctss.bed.gz
GCA_000001405.29|9|-|135866909	chr9	-	135866909	138758755	138758758	1	-3	human.tissue.hCAGE	retina, adult, pool1.CNhs10636.10030-101E3.hg19.ctss.bed.gz
GCA_000001405.29|9|-|135866909	chr9	-	135866909	138758755	138758759	1	-4	human.timecourse.hCAGE	Saos-2 osteosarcoma treated with ascorbic acid and BGP to induce calcification, 01hr00min, biol_rep2 (A2 T4).CNhs12863.12764-136C1.hg19.ctss.bed.gz
GCA_000001405.29|9|-|135866909	chr9	-	135866909	138758755	138758759	1	-4	human.primary_cell.hCAGE	Natural Killer Cells, donor3.CNhs12001.11387-118C1.hg19.ctss.bed.gz
GCA_000001405.29|9|-|135926742	chr9	-	135926742	138818588	138818586	1	2	human.timecourse.hCAGE	Myoblast differentiation to myotubes, day02, Duchenne Muscular Dystrophy donor3.CNhs14607.13516-145E6.hg19.ctss.bed.gz
GCA_000001405.29|9|-|135926742	chr9	-	135926742	138818588	138818591	1	-3	human.tissue.hCAGE	skeletal muscle, adult, pool1.CNhs10629.10023-101D5.hg19.ctss.bed.gz
GCA_000001405.29|9|+|135967274	chr9	+	135967274	138859120	138859116	1	4	human.primary_cell.hCAGE	Chondrocyte - de diff, donor3.CNhs12020.11410-118E6.hg19.ctss.bed.gz
GCA_000001405.29|9|+|135967274	chr9	+	135967274	138859120	138859118	1	2	human.timecourse.hCAGE	Lymphatic Endothelial cells response to VEGFC, 07hr, biol_rep3 (MM XXII - 15).CNhs13290.12518-133B7.hg19.ctss.bed.gz
GCA_000001405.29|9|-|136081145	chr9	-	136081145	138972991	138972995	1	-4	human.primary_cell.hCAGE	Dendritic Cells - monocyte immature derived, donor1, tech_rep2.CNhs11062.11227-116C3.hg19.ctss.bed.gz
GCA_000001405.29|9|-|136099538	chr9	-	136099538	138991384	138991385	1	-1	human.timecourse.hCAGE	Myoblast differentiation to myotubes, day02, Duchenne Muscular Dystrophy donor3.CNhs14607.13516-145E6.hg19.ctss.bed.gz
GCA_000001405.29|9|-|136099538	chr9	-	136099538	138991384	138991387	1	-3	human.timecourse.hCAGE	Myoblast differentiation to myotubes, day10, control donor2.CNhs14575.13485-145B2.hg19.ctss.bed.gz
GCA_000001405.29|9|-|136199473	chr9	-	136199473	139091319	139091323	1	-4	human.timecourse.hCAGE	Monocyte-derived macrophages response to LPS, 01hr00min, donor2 (t5 Subject2).CNhs13383.12800-136G1.hg19.ctss.bed.gz
GCA_000001405.29|9|-|136336017	chr9	-	136336017	139230474	139230470	1	4	human.primary_cell.hCAGE	Nucleus Pulposus Cell, donor2.CNhs12019.11409-118E5.hg19.ctss.bed.gz
GCA_000001405.29|9|-|136336017	chr9	-	136336017	139230474	139230472	1	2	human.timecourse.hCAGE	Saos-2 osteosarcoma treated with ascorbic acid and BGP to induce calcification, 00hr00min, biol_rep3 (A3 T0).CNhs12952.12858-137D5.hg19.ctss.bed.gz
GCA_000001405.29|9|-|136336017	chr9	-	136336017	139230474	139230473	1	1	human.primary_cell.hCAGE	Ciliary Epithelial Cells, donor3.CNhs12009.11399-118D4.hg19.ctss.bed.gz
GCA_000001405.29|9|-|136336017	chr9	-	136336017	139230474	139230473	1	1	human.timecourse.hCAGE	MCF7 breast cancer cell line response to EGF1, 03hr30min, biol_rep2.CNhs12486.13107-140E2.hg19.ctss.bed.gz
GCA_000001405.29|9|-|136336017	chr9	-	136336017	139230474	139230473	1	1	human.tissue.hCAGE	pons, adult, pool1.CNhs10640.10033-101E6.hg19.ctss.bed.gz
GCA_000001405.29|9|-|136336017	chr9	-	136336017	139230474	139230474	1	0	human.cell_line.hCAGE	neuroectodermal tumor cell line:FU-RPNT-2.CNhs11753.10663-109C6.hg19.ctss.bed.gz
GCA_000001405.29|9|-|136336017	chr9	-	136336017	139230474	139230474	1	0	human.timecourse.hCAGE	iPS differentiation to neuron, down-syndrome donor C11-CCL54, day06, rep3.CNhs14057.13454-144G7.hg19.ctss.bed.gz
GCA_000001405.29|9|-|136336017	chr9	-	136336017	139230474	139230474	1	0	human.timecourse.hCAGE	Saos-2 osteosarcoma treated with ascorbic acid and BGP to induce calcification, 01hr20min, biol_rep1 (A1 T5).CNhs12386.12667-135A3.hg19.ctss.bed.gz
GCA_000001405.29|9|-|136336017	chr9	-	136336017	139230474	139230474	1	0	human.timecourse.hCAGE	iPS differentiation to neuron, control donor C32-CRL1502, day06, rep1.CNhs13827.13434-144E5.hg19.ctss.bed.gz
GCA_000001405.29|9|-|136336017	chr9	-	136336017	139230474	139230474	1	0	human.tissue.hCAGE	kidney, fetal, pool1.CNhs10652.10045-101F9.hg19.ctss.bed.gz
GCA_000001405.29|9|-|136336017	chr9	-	136336017	139230474	139230474	1	0	human.timecourse.hCAGE	Aortic smooth muscle cell response to FGF2, 01hr, biol_rep3 (LK15).CNhs13683.12842-137B7.hg19.ctss.bed.gz
GCA_000001405.29|9|-|136336017	chr9	-	136336017	139230474	139230474	1	0	human.cell_line.hCAGE	normal embryonic palatal mesenchymal cell line:HEPM.CNhs11894.10813-111B3.hg19.ctss.bed.gz
GCA_000001405.29|9|-|136336017	chr9	-	136336017	139230474	139230475	1	-1	human.primary_cell.hCAGE	Astrocyte - cerebral cortex, donor3.CNhs12005.11392-118C6.hg19.ctss.bed.gz
GCA_000001405.29|9|-|136336017	chr9	-	136336017	139230474	139230475	1	-1	human.primary_cell.hCAGE	Fibroblast - Villous Mesenchymal, donor3.CNhs12920.11696-123A4.hg19.ctss.bed.gz
GCA_000001405.29|9|-|136336017	chr9	-	136336017	139230474	139230475	1	-1	human.primary_cell.hCAGE	Smooth Muscle Cells - Brain Vascular, donor3.CNhs12004.11391-118C5.hg19.ctss.bed.gz
GCA_000001405.29|9|-|136336017	chr9	-	136336017	139230474	139230475	1	-1	human.tissue.hCAGE	nucleus accumbens, adult, pool1.CNhs10644.10037-101F1.hg19.ctss.bed.gz
GCA_000001405.29|9|-|136336017	chr9	-	136336017	139230474	139230475	1	-1	human.cell_line.hCAGE	choriocarcinoma cell line:SCH.CNhs11875.10785-110H2.hg19.ctss.bed.gz
GCA_000001405.29|9|-|136336017	chr9	-	136336017	139230474	139230476	1	-2	human.timecourse.hCAGE	H9 Embryoid body cells, melanocytic induction, day24, biol_rep3 (H9EB-3 d24).CNhs12916.12832-137A6.hg19.ctss.bed.gz
GCA_000001405.29|9|-|136336017	chr9	-	136336017	139230474	139230476	1	-2	human.tissue.hCAGE	occipital pole, adult, pool1.CNhs10643.10036-101E9.hg19.ctss.bed.gz
GCA_000001405.29|9|-|136336017	chr9	-	136336017	139230474	139230476	1	-2	human.tissue.hCAGE	retina, adult, pool1.CNhs10636.10030-101E3.hg19.ctss.bed.gz
GCA_000001405.29|9|-|136336017	chr9	-	136336017	139230474	139230476	1	-2	human.primary_cell.hCAGE	Hair Follicle Outer Root Sheath Cells, donor2.CNhs12347.11584-120F9.hg19.ctss.bed.gz
GCA_000001405.29|9|-|136336017	chr9	-	136336017	139230474	139230476	1	-2	human.timecourse.hCAGE	Saos-2 osteosarcoma treated with ascorbic acid and BGP to induce calcification, 00hr15min, biol_rep1 (A1 T1).CNhs12381.12663-134I8.hg19.ctss.bed.gz
GCA_000001405.29|9|-|136336017	chr9	-	136336017	139230474	139230476	1	-2	human.primary_cell.hCAGE	Fibroblast - Aortic Adventitial, donor2.CNhs11968.11326-117E3.hg19.ctss.bed.gz
GCA_000001405.29|9|-|136336017	chr9	-	136336017	139230474	139230476	1	-2	human.primary_cell.hCAGE	Smooth muscle cells - airway, control, donor4.CNhs14193.11969-126D7.hg19.ctss.bed.gz
GCA_000001405.29|9|-|136336017	chr9	-	136336017	139230474	139230476	1	-2	human.primary_cell.hCAGE	Smooth Muscle Cells - Internal Thoracic Artery, donor2.CNhs11988.11364-117I5.hg19.ctss.bed.gz
GCA_000001405.29|9|-|136336017	chr9	-	136336017	139230474	139230476	1	-2	human.timecourse.hCAGE	H9 Embryoid body cells, melanocytic induction, day21, biol_rep2 (H9EB-2 d21).CNhs12833.12733-135H6.hg19.ctss.bed.gz
GCA_000001405.29|9|-|136336017	chr9	-	136336017	139230474	139230476	1	-2	human.cell_line.hCAGE	gall bladder carcinoma cell line:TGBC2TKB.CNhs10733.10415-106C1.hg19.ctss.bed.gz
GCA_000001405.29|9|-|136336017	chr9	-	136336017	139230474	139230476	1	-2	human.primary_cell.hCAGE	Fibroblast - Dermal, donor1.CNhs12499.11269-116G9.hg19.ctss.bed.gz
GCA_000001405.29|9|-|136336017	chr9	-	136336017	139230474	139230476	1	-2	human.timecourse.hCAGE	iPS differentiation to neuron, control donor C11-CRL2429, day06, rep3.CNhs14050.13430-144E1.hg19.ctss.bed.gz
GCA_000001405.29|9|-|136336017	chr9	-	136336017	139230474	139230476	1	-2	human.primary_cell.hCAGE	Fibroblast - Lung, donor3.CNhs12029.11419-118F6.hg19.ctss.bed.gz
GCA_000001405.29|9|-|136336017	chr9	-	136336017	139230474	139230476	1	-2	human.timecourse.hCAGE	ARPE-19 EMT induced with TGF-beta and TNF-alpha, 00hr45min, biol_rep2.CNhs14473.13635-146I8.hg19.ctss.bed.gz
GCA_000001405.29|9|-|136336017	chr9	-	136336017	139230474	139230477	1	-3	human.cell_line.hCAGE	acute lymphoblastic leukemia (B-ALL) cell line:BALL-1.CNhs11251.10455-106G5.hg19.ctss.bed.gz
GCA_000001405.29|9|-|136336017	chr9	-	136336017	139230474	139230477	1	-3	human.timecourse.hCAGE	MCF7 breast cancer cell line response to EGF1, 05hr, biol_rep3.CNhs12750.13175-141C7.hg19.ctss.bed.gz
GCA_000001405.29|9|-|136336017	chr9	-	136336017	139230474	139230477	1	-3	human.timecourse.hCAGE	Aortic smooth muscle cell response to IL1b, 00hr45min, biol_rep3 (LK42).CNhs13580.12851-137C7.hg19.ctss.bed.gz
GCA_000001405.29|9|-|136336017	chr9	-	136336017	139230474	139230477	1	-3	human.timecourse.hCAGE	COBL-a rinderpest infection, 00hr, biol_rep1.CNhs14419.13553-145I7.hg19.ctss.bed.gz
GCA_000001405.29|9|-|136336017	chr9	-	136336017	139230474	139230477	1	-3	human.timecourse.hCAGE	MCF7 breast cancer cell line response to EGF1, 02hr00min, biol_rep1.CNhs12426.13038-139F5.hg19.ctss.bed.gz
GCA_000001405.29|9|-|136336017	chr9	-	136336017	139230474	139230477	1	-3	human.cell_line.hCAGE	carcinoid cell line:NCI-H727.CNhs14244.10735-110B6.hg19.ctss.bed.gz
GCA_000001405.29|9|-|136336017	chr9	-	136336017	139230474	139230477	1	-3	human.primary_cell.hCAGE	Mesothelial Cells, donor3.CNhs12012.11402-118D7.hg19.ctss.bed.gz
GCA_000001405.29|9|-|136336017	chr9	-	136336017	139230474	139230477	1	-3	human.primary_cell.hCAGE	Nucleus Pulposus Cell, donor2.CNhs12019.11409-118E5.hg19.ctss.bed.gz
GCA_000001405.29|9|-|136336017	chr9	-	136336017	139230474	139230477	1	-3	human.cell_line.hCAGE	neurofibroma cell line:Hs 53%2eT.CNhs11854.10729-110A9.hg19.ctss.bed.gz
GCA_000001405.29|9|-|136336017	chr9	-	136336017	139230474	139230477	1	-3	human.cell_line.hCAGE	liposarcoma cell line:SW 872.CNhs11851.10726-110A6.hg19.ctss.bed.gz
GCA_000001405.29|9|-|136336017	chr9	-	136336017	139230474	139230478	1	-4	human.timecourse.hCAGE	Myoblast differentiation to myotubes, day02, Duchenne Muscular Dystrophy donor2.CNhs14598.13507-145D6.hg19.ctss.bed.gz
GCA_000001405.29|9|-|136336017	chr9	-	136336017	139230474	139230478	1	-4	human.timecourse.hCAGE	ARPE-19 EMT induced with TGF-beta and TNF-alpha, 04hr00min, biol_rep2.CNhs14498.13659-147C5.hg19.ctss.bed.gz
GCA_000001405.29|9|-|136336017	chr9	-	136336017	139230474	139230478	1	-4	human.primary_cell.hCAGE	salivary acinar cells, donor1.CNhs12810.11771-123I7.hg19.ctss.bed.gz
GCA_000001405.29|9|-|136336017	chr9	-	136336017	139230474	139230478	1	-4	human.primary_cell.hCAGE	Smooth Muscle Cells - Aortic, donor1.CNhs11085.11283-116I5.hg19.ctss.bed.gz
GCA_000001405.29|9|-|136336017	chr9	-	136336017	139230474	139230478	1	-4	human.tissue.hCAGE	lung, right lower lobe, adult, donor1.CNhs11786.10075-102A3.hg19.ctss.bed.gz
GCA_000001405.29|9|-|136336017	chr9	-	136336017	139230474	139230478	1	-4	human.primary_cell.hCAGE	Smooth Muscle Cells - Colonic, donor1.CNhs10868.11239-116D6.hg19.ctss.bed.gz
GCA_000001405.29|9|-|136336017	chr9	-	136336017	139230474	139230478	1	-4	human.timecourse.hCAGE	Saos-2 osteosarcoma treated with ascorbic acid and BGP to induce calcification, 00hr15min, biol_rep2 (A2 T1).CNhs12860.12761-136B7.hg19.ctss.bed.gz
GCA_000001405.29|9|-|136336017	chr9	-	136336017	139230474	139230478	1	-4	human.timecourse.hCAGE	Aortic smooth muscle cell response to IL1b, 00hr45min, biol_rep2 (LK41).CNhs13372.12753-136A8.hg19.ctss.bed.gz
GCA_000001405.29|9|-|136336017	chr9	-	136336017	139230474	139230478	1	-4	human.primary_cell.hCAGE	Prostate Stromal Cells, donor2.CNhs11973.11332-117E9.hg19.ctss.bed.gz
GCA_000001405.29|9|-|136336017	chr9	-	136336017	139230474	139230478	1	-4	human.timecourse.hCAGE	Monocyte-derived macrophages response to LPS, 12hr, donor2 (t18 Subject2).CNhs13397.12813-136H5.hg19.ctss.bed.gz
GCA_000001405.29|9|-|136336017	chr9	-	136336017	139230474	139230478	1	-4	human.tissue.hCAGE	pons, adult, pool1.CNhs10640.10033-101E6.hg19.ctss.bed.gz
GCA_000001405.29|9|-|136336017	chr9	-	136336017	139230474	139230478	1	-4	human.primary_cell.hCAGE	Endothelial Cells - Vein, donor3.CNhs12026.11416-118F3.hg19.ctss.bed.gz
GCA_000001405.29|9|-|136336017	chr9	-	136336017	139230474	139230478	1	-4	human.primary_cell.hCAGE	Fibroblast - Lung, donor2.CNhs11380.11347-117G6.hg19.ctss.bed.gz
GCA_000001405.29|9|-|136336017	chr9	-	136336017	139230474	139230478	1	-4	human.primary_cell.hCAGE	Fibroblast - Gingival, donor2.CNhs11961.11318-117D4.hg19.ctss.bed.gz
GCA_000001405.29|9|-|136336017	chr9	-	136336017	139230474	139230478	1	-4	human.tissue.hCAGE	parietal lobe, fetal, donor1.CNhs11782.10072-101I9.hg19.ctss.bed.gz
GCA_000001405.29|9|-|136336017	chr9	-	136336017	139230474	139230478	1	-4	human.primary_cell.hCAGE	Smooth Muscle Cells - Uterine, donor1.CNhs11921.11258-116F7.hg19.ctss.bed.gz
GCA_000001405.29|9|-|136336017	chr9	-	136336017	139230474	139230479	1	-5	human.tissue.hCAGE	cerebellum, adult, pool1.CNhs11795.10083-102B2.hg19.ctss.bed.gz
GCA_000001405.29|9|-|136336017	chr9	-	136336017	139230474	139230479	1	-5	human.primary_cell.hCAGE	Fibroblast - skin walker warburg, donor1.CNhs11352.11554-120C6.hg19.ctss.bed.gz
GCA_000001405.29|9|-|136336017	chr9	-	136336017	139230474	139230479	1	-5	human.timecourse.hCAGE	Saos-2 osteosarcoma treated with ascorbic acid and BGP to induce calcification, 04hr, biol_rep3 (A3 T10).CNhs12884.12868-137E6.hg19.ctss.bed.gz
GCA_000001405.29|9|-|136336017	chr9	-	136336017	139230474	139230479	1	-5	human.primary_cell.hCAGE	Fibroblast - Dermal, donor4.CNhs12052.11450-119A1.hg19.ctss.bed.gz
GCA_000001405.29|9|-|136336017	chr9	-	136336017	139230474	139230479	1	-5	human.cell_line.hCAGE	synovial sarcoma cell line:HS-SY-II.CNhs11244.10441-106E9.hg19.ctss.bed.gz
GCA_000001405.29|9|-|136336017	chr9	-	136336017	139230474	139230479	1	-5	human.tissue.hCAGE	placenta, adult, pool1.CNhs10627.10021-101D3.hg19.ctss.bed.gz
GCA_000001405.29|9|-|136336017	chr9	-	136336017	139230474	139230479	1	-5	human.timecourse.hCAGE	Lymphatic Endothelial cells response to VEGFC, 02hr30min, biol_rep3 (MM XXII - 9).CNhs13284.12512-133B1.hg19.ctss.bed.gz
GCA_000001405.29|9|-|136336017	chr9	-	136336017	139230474	139230479	1	-5	human.primary_cell.hCAGE	Prostate Stromal Cells, donor3.CNhs12015.11405-118E1.hg19.ctss.bed.gz
GCA_000001405.29|9|-|136336017	chr9	-	136336017	139230474	139230479	1	-5	human.primary_cell.hCAGE	Fibroblast - Gingival, donor2.CNhs11961.11318-117D4.hg19.ctss.bed.gz
GCA_000001405.29|9|-|136389630	chr9	-	136389630	139284082	139284078	1	4	human.fractionation.hCAGE	Small Airway Epithelial Cells, donor3 (nuclear fraction).CNhs12583.14317-155D6.hg19.ctss.bed.gz
GCA_000001405.29|9|-|136389630	chr9	-	136389630	139284082	139284081	1	1	human.cell_line.hCAGE	serous adenocarcinoma cell line:JHOS-2.CNhs11746.10639-108I9.hg19.ctss.bed.gz
GCA_000001405.29|9|-|136389630	chr9	-	136389630	139284082	139284087	1	-5	human.timecourse.hCAGE	ARPE-19 EMT induced with TGF-beta and TNF-alpha, 00hr45min, biol_rep1.CNhs14472.13634-146I7.hg19.ctss.bed.gz
GCA_000001405.29|9|-|136389630	chr9	-	136389630	139284082	139284087	1	-5	human.primary_cell.hCAGE	Mallassez-derived cells, donor3.CNhs13551.11930-125I4.hg19.ctss.bed.gz
GCA_000001405.29|9|-|136534565	chr9	-	136534565	139429017	139429013	1	4	human.tissue.hCAGE	amygdala, adult, donor10252.CNhs12311.10151-102I7.hg19.ctss.bed.gz
GCA_000001405.29|9|-|136534565	chr9	-	136534565	139429017	139429021	1	-4	human.tissue.hCAGE	penis, adult.CNhs12850.10200-103F2.hg19.ctss.bed.gz
GCA_000001405.29|9|+|136939363	chr9	+	136939363	139833815	139833810	1	5	human.tissue.hCAGE	corpus callosum, adult, pool1.CNhs10649.10042-101F6.hg19.ctss.bed.gz
GCA_000001405.29|9|+|136939363	chr9	+	136939363	139833815	139833810	1	5	human.timecourse.hCAGE	Saos-2 osteosarcoma treated with ascorbic acid and BGP to induce calcification, 01hr40min, biol_rep2 (A2 T6).CNhs12866.12766-136C3.hg19.ctss.bed.gz
GCA_000001405.29|9|+|136939363	chr9	+	136939363	139833815	139833811	1	4	human.cell_line.hCAGE	renal cell carcinoma cell line:TUHR10TKB.CNhs11257.10471-106I3.hg19.ctss.bed.gz
GCA_000001405.29|9|+|136939363	chr9	+	136939363	139833815	139833811	1	4	human.cell_line.hCAGE	thyroid carcinoma cell line:TCO-1.CNhs11872.10783-110G9.hg19.ctss.bed.gz
GCA_000001405.29|9|+|136939363	chr9	+	136939363	139833815	139833811	1	4	human.timecourse.hCAGE	COBL-a rinderpest(-C) infection, 48hr, biol_rep3.CNhs14446.13579-146C6.hg19.ctss.bed.gz
GCA_000001405.29|9|+|136939363	chr9	+	136939363	139833815	139833813	1	2	human.cell_line.hCAGE	serous cystadenocarcinoma cell line:HTOA.CNhs11827.10693-109F9.hg19.ctss.bed.gz
GCA_000001405.29|9|+|136939363	chr9	+	136939363	139833815	139833814	1	1	human.cell_line.hCAGE	tubular adenocarcinoma cell line:SUIT-2.CNhs11883.10797-110I5.hg19.ctss.bed.gz
GCA_000001405.29|9|+|136939363	chr9	+	136939363	139833815	139833815	1	0	human.primary_cell.hCAGE	Fibroblast - Periodontal Ligament, donor2.CNhs11962.11319-117D5.hg19.ctss.bed.gz
GCA_000001405.29|9|+|136939363	chr9	+	136939363	139833815	139833817	1	-2	human.tissue.hCAGE	brain, adult, pool1.CNhs10617.10012-101C3.hg19.ctss.bed.gz
GCA_000001405.29|9|+|136939363	chr9	+	136939363	139833815	139833818	1	-3	human.cell_line.hCAGE	rectal cancer cell line:TT1TKB.CNhs11255.10469-106I1.hg19.ctss.bed.gz
GCA_000001405.29|9|+|137454549	chr9	+	137454549	140349001	140348996	1	5	human.primary_cell.hCAGE	Smooth Muscle Cells - Brachiocephalic, donor2.CNhs11985.11361-117I2.hg19.ctss.bed.gz
GCA_000001405.29|9|+|137454549	chr9	+	137454549	140349001	140349002	1	-1	human.timecourse.hCAGE	ARPE-19 EMT induced with TGF-beta and TNF-alpha, 04hr00min, biol_rep1.CNhs14497.13658-147C4.hg19.ctss.bed.gz
GCA_000001405.29|9|+|137454549	chr9	+	137454549	140349001	140349003	1	-2	human.timecourse.hCAGE	H9 Embryoid body cells, melanocytic induction, day24, biol_rep2 (H9EB-2 d24).CNhs12834.12734-135H7.hg19.ctss.bed.gz
GCA_000001405.29|9|+|137454549	chr9	+	137454549	140349001	140349005	1	-4	human.timecourse.hCAGE	293SLAM rinderpest infection, 12hr, biol_rep3.CNhs14415.13549-145I3.hg19.ctss.bed.gz
GCA_000001405.29|9|+|137537175	chr9	+	137537175	140431627	140431627	1	0	human.primary_cell.hCAGE	migratory langerhans cells, donor1.CNhs13535.11901-125F2.hg19.ctss.bed.gz
GCA_000001405.29|9|-|137548968	chr9	-	137548968	140443420	140443416	1	4	human.tissue.hCAGE	eye - muscle inferior rectus, donor1.CNhs13444.10272-104E2.hg19.ctss.bed.gz
GCA_000001405.29|9|-|137548968	chr9	-	137548968	140443420	140443419	1	1	human.timecourse.hCAGE	Myoblast differentiation to myotubes, day02, Duchenne Muscular Dystrophy donor3.CNhs14607.13516-145E6.hg19.ctss.bed.gz
GCA_000001405.29|9|-|137548968	chr9	-	137548968	140443420	140443425	1	-5	human.tissue.hCAGE	paracentral gyrus, adult, pool1.CNhs10642.10035-101E8.hg19.ctss.bed.gz
GCA_000001405.29|9|+|137797171	chr9	+	137797171	140691623	140691622	1	1	human.cell_line.hCAGE	neuroblastoma cell line:NH-12.CNhs11811.10555-107I6.hg19.ctss.bed.gz
GCA_000001405.29|9|+|137797171	chr9	+	137797171	140691623	140691624	1	-1	human.primary_cell.hCAGE	CD4+CD25-CD45RA+ naive conventional T cells expanded, donor1.CNhs13202.11791-124B9.hg19.ctss.bed.gz
GCA_000001405.29|9|+|137797171	chr9	+	137797171	140691623	140691625	1	-2	human.cell_line.hCAGE	Burkitt%27s lymphoma cell line:RAJI.CNhs11268.10476-106I8.hg19.ctss.bed.gz
GCA_000001405.29|9|+|137797171	chr9	+	137797171	140691623	140691625	1	-2	human.tissue.hCAGE	Skin - palm, donor1.CNhs13458.10286-104F7.hg19.ctss.bed.gz
GCA_000001405.29|9|+|137797171	chr9	+	137797171	140691623	140691625	1	-2	human.timecourse.hCAGE	H9 Embryoid body cells, melanocytic induction, day24, biol_rep2 (H9EB-2 d24).CNhs12834.12734-135H7.hg19.ctss.bed.gz
GCA_000001405.29|9|+|137797171	chr9	+	137797171	140691623	140691625	1	-2	human.timecourse.hCAGE	iPS differentiation to neuron, control donor C32-CRL1502, day00, rep1.CNhs13826.13433-144E4.hg19.ctss.bed.gz
GCA_000001405.29|9|+|137797171	chr9	+	137797171	140691623	140691626	1	-3	human.tissue.hCAGE	testis, adult, pool2.CNhs12998.10096-102C6.hg19.ctss.bed.gz
GCA_000001405.29|9|-|137931045	chr9	-	137931045	140825497	140825497	1	0	human.cell_line.hCAGE	small cell lung carcinoma cell line:WA-hT.CNhs11812.10562-108A4.hg19.ctss.bed.gz
GCA_000001405.29|9|-|137931045	chr9	-	137931045	140825497	140825500	1	-3	human.primary_cell.hCAGE	Lens Epithelial Cells, donor2.CNhs12568.11609-120I7.hg19.ctss.bed.gz
GCA_000001405.29|X|+|374817	chrX	+	374817	335552	335556	1	-4	human.primary_cell.hCAGE	Preadipocyte - subcutaneous, donor2.CNhs11981.11356-117H6.hg19.ctss.bed.gz
GCA_000001405.29|X|+|2230491	chrX	+	2230491	2148532	2148527	1	5	human.timecourse.hCAGE	Myoblast differentiation to myotubes, day12, control donor2.CNhs14576.13486-145B3.hg19.ctss.bed.gz
GCA_000001405.29|X|-|2474674	chrX	-	2474674	2392715	2392713	1	2	human.timecourse.hCAGE	Saos-2 osteosarcoma treated with ascorbic acid and BGP to induce calcification, 02hr00min, biol_rep3 (A3 T7).CNhs12881.12865-137E3.hg19.ctss.bed.gz
GCA_000001405.29|X|-|2474674	chrX	-	2474674	2392715	2392720	1	-5	human.timecourse.hCAGE	MCF7 breast cancer cell line response to EGF1, 06hr, biol_rep2.CNhs12489.13110-140E5.hg19.ctss.bed.gz
GCA_000001405.29|X|-|2479547	chrX	-	2479547	2397588	2397588	1	0	human.timecourse.hCAGE	Saos-2 osteosarcoma treated with ascorbic acid and BGP to induce calcification, 01hr20min, biol_rep3 (A3 T5).CNhs12879.12863-137E1.hg19.ctss.bed.gz
GCA_000001405.29|X|-|2479547	chrX	-	2479547	2397588	2397593	1	-5	human.primary_cell.hCAGE	CD14+ monocytes - treated with Group A streptococci, donor3.CNhs13492.11884-125D3.hg19.ctss.bed.gz
GCA_000001405.29|X|+|3330347	chrX	+	3330347	3248388	3248383	1	5	human.primary_cell.hCAGE	Cardiac Myocyte, donor2.CNhs12350.11605-120I3.hg19.ctss.bed.gz
GCA_000001405.29|X|+|3330347	chrX	+	3330347	3248388	3248383	1	5	human.primary_cell.hCAGE	Preadipocyte - omental, donor2.CNhs11902.11329-117E6.hg19.ctss.bed.gz
GCA_000001405.29|X|+|3330347	chrX	+	3330347	3248388	3248384	1	4	human.tissue.hCAGE	diaphragm, fetal, donor1.CNhs11779.10069-101I6.hg19.ctss.bed.gz
GCA_000001405.29|X|+|3330347	chrX	+	3330347	3248388	3248385	1	3	human.primary_cell.LQhCAGE	mature adipocyte, donor2.CNhs12559.12232-129F9.hg19.ctss.bed.gz
GCA_000001405.29|X|-|3390053	chrX	-	3390053	3308094	3308099	1	-5	human.tissue.hCAGE	optic nerve, donor1.CNhs13449.10277-104E7.hg19.ctss.bed.gz
GCA_000001405.29|X|+|3659901	chrX	+	3659901	3577942	3577939	1	3	human.tissue.hCAGE	retina, adult, pool1.CNhs10636.10030-101E3.hg19.ctss.bed.gz
GCA_000001405.29|X|+|3659901	chrX	+	3659901	3577942	3577941	1	1	human.timecourse.hCAGE	H1 embryonic stem cells differentiation to CD34+ HSC, day09, biol_rep3.CNhs13971.13531-145G3.hg19.ctss.bed.gz
GCA_000001405.29|X|+|3659901	chrX	+	3659901	3577942	3577942	1	0	human.timecourse.hCAGE	Aortic smooth muscle cell response to IL1b, 05hr, biol_rep1 (LK55).CNhs13356.12660-134I5.hg19.ctss.bed.gz
GCA_000001405.29|X|-|4461735	chrX	-	4461735	4379776	4379776	1	0	human.timecourse.hCAGE	Saos-2 osteosarcoma cell line, untreated control, day28, biol_rep1 (B1 T17).CNhs14194.12697-135D6.hg19.ctss.bed.gz
GCA_000001405.29|X|-|4461735	chrX	-	4461735	4379776	4379777	1	-1	human.timecourse.hCAGE	ARPE-19 EMT induced with TGF-beta and TNF-alpha, 42hr00min, biol_rep3.CNhs14540.13684-147F3.hg19.ctss.bed.gz
GCA_000001405.29|X|-|5924597	chrX	-	5924597	5842638	5842639	1	-1	human.timecourse.hCAGE	iPS differentiation to neuron, control donor C32-CRL1502, day00, rep2.CNhs13839.13437-144E8.hg19.ctss.bed.gz
GCA_000001405.29|X|-|6139803	chrX	-	6139803	6057844	6057842	1	2	human.tissue.hCAGE	substantia nigra, adult, donor10258.CNhs14224.10371-105G2.hg19.ctss.bed.gz
GCA_000001405.29|X|-|6139803	chrX	-	6139803	6057844	6057849	1	-5	human.timecourse.hCAGE	H9 Embryonic Stem cells, biol_rep3 (H9ES-3).CNhs12837.12822-136I5.hg19.ctss.bed.gz
GCA_000001405.29|X|-|6200023	chrX	-	6200023	6118064	6118069	1	-5	human.cell_line.hCAGE	myelodysplastic syndrome cell line:SKM-1.CNhs11934.10772-110F7.hg19.ctss.bed.gz
GCA_000001405.29|X|-|6228323	chrX	-	6228323	6146364	6146362	1	2	human.tissue.hCAGE	brain, adult, pool1.CNhs10617.10012-101C3.hg19.ctss.bed.gz
GCA_000001405.29|X|-|6228323	chrX	-	6228323	6146364	6146363	1	1	human.tissue.hCAGE	brain, adult, pool1.CNhs10617.10012-101C3.hg19.ctss.bed.gz
GCA_000001405.29|X|-|6228323	chrX	-	6228323	6146364	6146366	1	-2	human.tissue.hCAGE	temporal lobe, adult, pool1.CNhs10637.10031-101E4.hg19.ctss.bed.gz
GCA_000001405.29|X|-|6228323	chrX	-	6228323	6146364	6146366	1	-2	human.tissue.hCAGE	frontal lobe, adult, pool1.CNhs10647.10040-101F4.hg19.ctss.bed.gz
GCA_000001405.29|X|-|6228323	chrX	-	6228323	6146364	6146367	1	-3	human.tissue.hCAGE	thalamus, newborn, donor10223.CNhs14084.10366-105F6.hg19.ctss.bed.gz
GCA_000001405.29|X|-|6228323	chrX	-	6228323	6146364	6146369	1	-5	human.tissue.hCAGE	parietal lobe, adult, donor10252.CNhs12317.10157-103A4.hg19.ctss.bed.gz
GCA_000001405.29|X|-|7168110	chrX	-	7168110	7086151	7086156	1	-5	human.tissue.hCAGE	eye - muscle inferior rectus, donor1.CNhs13444.10272-104E2.hg19.ctss.bed.gz
GCA_000001405.29|X|-|8074593	chrX	-	8074593	8042634	8042633	1	1	human.timecourse.hCAGE	ARPE-19 EMT induced with TGF-beta and TNF-alpha, 05hr00min, biol_rep2.CNhs14501.13662-147C8.hg19.ctss.bed.gz
GCA_000001405.29|X|-|8074593	chrX	-	8074593	8042634	8042639	1	-5	human.primary_cell.hCAGE	Mallassez-derived cells, donor3.CNhs13551.11930-125I4.hg19.ctss.bed.gz
GCA_000001405.29|X|+|8292914	chrX	+	8292914	8260955	8260950	1	5	human.timecourse.hCAGE	HES3-GFP Embryonic Stem cells, cardiomyocytic induction, day06, biol_rep3.CNhs13730.13357-143E9.hg19.ctss.bed.gz
GCA_000001405.29|X|+|8292914	chrX	+	8292914	8260955	8260951	1	4	human.tissue.hCAGE	skeletal muscle - soleus muscle, donor1.CNhs13454.10282-104F3.hg19.ctss.bed.gz
GCA_000001405.29|X|+|8292914	chrX	+	8292914	8260955	8260951	1	4	human.fractionation.hCAGE	Small Airway Epithelial Cells donor2 (nuclear fraction).CNhs14565.14335-155F6.hg19.ctss.bed.gz
GCA_000001405.29|X|+|8292914	chrX	+	8292914	8260955	8260953	1	2	human.primary_cell.hCAGE	salivary acinar cells, donor2.CNhs12811.11772-123I8.hg19.ctss.bed.gz
GCA_000001405.29|X|+|8292914	chrX	+	8292914	8260955	8260954	1	1	human.tissue.hCAGE	pituitary gland - adult, donor10196.CNhs13805.10180-103C9.hg19.ctss.bed.gz
GCA_000001405.29|X|+|8292914	chrX	+	8292914	8260955	8260955	1	0	human.timecourse.hCAGE	iPS differentiation to neuron, down-syndrome donor C11-CCL54, day12, rep3.CNhs14058.13455-144G8.hg19.ctss.bed.gz
GCA_000001405.29|X|+|8292914	chrX	+	8292914	8260955	8260955	1	0	human.primary_cell.hCAGE	CD4+CD25-CD45RA+ naive conventional T cells expanded, donor2.CNhs13813.11913-125G5.hg19.ctss.bed.gz
GCA_000001405.29|X|+|8292914	chrX	+	8292914	8260955	8260956	1	-1	human.timecourse.hCAGE	ARPE-19 EMT induced with TGF-beta and TNF-alpha, 00hr30min, biol_rep2.CNhs14470.13632-146I5.hg19.ctss.bed.gz
GCA_000001405.29|X|+|8292914	chrX	+	8292914	8260955	8260956	1	-1	human.cell_line.hCAGE	carcinosarcoma cell line:JHUCS-1.CNhs11747.10642-109A3.hg19.ctss.bed.gz
GCA_000001405.29|X|+|8292914	chrX	+	8292914	8260955	8260956	1	-1	human.cell_line.hCAGE	fibrosarcoma cell line:HT-1080.CNhs11860.10758-110E2.hg19.ctss.bed.gz
GCA_000001405.29|X|+|8292914	chrX	+	8292914	8260955	8260957	1	-2	human.timecourse.hCAGE	ARPE-19 EMT induced with TGF-beta and TNF-alpha, 00hr00min, biol_rep2.CNhs14464.13626-146H8.hg19.ctss.bed.gz
GCA_000001405.29|X|+|8292914	chrX	+	8292914	8260955	8260957	1	-2	human.tissue.hCAGE	hippocampus, adult, donor10252.CNhs12312.10153-102I9.hg19.ctss.bed.gz
GCA_000001405.29|X|+|8292914	chrX	+	8292914	8260955	8260957	1	-2	human.tissue.hCAGE	medulla oblongata, adult, donor10252.CNhs12315.10155-103A2.hg19.ctss.bed.gz
GCA_000001405.29|X|+|8292914	chrX	+	8292914	8260955	8260957	1	-2	human.timecourse.hCAGE	iPS differentiation to neuron, down-syndrome donor C18-CCL54, day06, rep1.CNhs13836.13458-144H2.hg19.ctss.bed.gz
GCA_000001405.29|X|+|8292914	chrX	+	8292914	8260955	8260957	1	-2	human.tissue.hCAGE	frontal lobe, adult, pool1.CNhs10647.10040-101F4.hg19.ctss.bed.gz
GCA_000001405.29|X|+|8386092	chrX	+	8386092	8354133	8354137	1	-4	human.timecourse.hCAGE	Myoblast differentiation to myotubes, day03, Duchenne Muscular Dystrophy donor1.CNhs14589.13499-145C7.hg19.ctss.bed.gz
GCA_000001405.29|X|-|9440051	chrX	-	9440051	9408091	9408088	1	3	human.tissue.hCAGE	optic nerve, donor1.CNhs13449.10277-104E7.hg19.ctss.bed.gz
GCA_000001405.29|X|-|9440051	chrX	-	9440051	9408091	9408093	1	-2	human.cell_line.hCAGE	hepatocellular carcinoma cell line: HepG2 ENCODE, biol_rep1.CNhs12328.10818-111B8.hg19.ctss.bed.gz
GCA_000001405.29|X|+|9711814	chrX	+	9711814	9679854	9679850	1	4	human.cell_line.hCAGE	merkel cell carcinoma cell line:MS-1.CNhs12839.10844-111E7.hg19.ctss.bed.gz
GCA_000001405.29|X|+|9711814	chrX	+	9711814	9679854	9679850	1	4	human.tissue.hCAGE	colon, adult, pool1.CNhs10619.10014-101C5.hg19.ctss.bed.gz
GCA_000001405.29|X|+|9711814	chrX	+	9711814	9679854	9679851	1	3	human.timecourse.hCAGE	H9 Embryoid body cells, melanocytic induction, day00, biol_rep1 (H9EB-1 d0).CNhs12822.12627-134E8.hg19.ctss.bed.gz
GCA_000001405.29|X|+|10132521	chrX	+	10132521	10100561	10100557	1	4	human.timecourse.hCAGE	HES3-GFP Embryonic Stem cells, cardiomyocytic induction, day11, biol_rep3.CNhs13735.13362-143F5.hg19.ctss.bed.gz
GCA_000001405.29|X|+|10132521	chrX	+	10132521	10100561	10100562	1	-1	human.primary_cell.hCAGE	CD14+ monocyte derived endothelial progenitor cells, donor2.CNhs11897.11310-117C5.hg19.ctss.bed.gz
GCA_000001405.29|X|+|10132521	chrX	+	10132521	10100561	10100562	1	-1	human.timecourse.hCAGE	Saos-2 osteosarcoma treated with ascorbic acid and BGP to induce calcification, 24hr, biol_rep1 (A1 T12).CNhs12393.12674-135B1.hg19.ctss.bed.gz
GCA_000001405.29|X|+|10132521	chrX	+	10132521	10100561	10100564	1	-3	human.timecourse.hCAGE	iPS differentiation to neuron, down-syndrome donor C18-CCL54, day06, rep3.CNhs14064.13466-144I1.hg19.ctss.bed.gz
GCA_000001405.29|X|+|10132521	chrX	+	10132521	10100561	10100564	1	-3	human.timecourse.hCAGE	ARPE-19 EMT induced with TGF-beta and TNF-alpha, 16hr00min, biol_rep2.CNhs14533.13677-147E5.hg19.ctss.bed.gz
GCA_000001405.29|X|+|10132521	chrX	+	10132521	10100561	10100564	1	-3	human.timecourse.hCAGE	H9 Embryoid body cells, melanocytic induction, day06, biol_rep1 (H9EB-1 d6).CNhs12896.12630-134F2.hg19.ctss.bed.gz
GCA_000001405.29|X|+|10132521	chrX	+	10132521	10100561	10100565	1	-4	human.tissue.hCAGE	occipital lobe, adult, donor1.CNhs11787.10076-102A4.hg19.ctss.bed.gz
GCA_000001405.29|X|+|10132521	chrX	+	10132521	10100561	10100565	1	-4	human.timecourse.hCAGE	Monocyte-derived macrophages response to LPS, 36hr, donor1 (t25 Subject1).CNhs12933.12722-135G4.hg19.ctss.bed.gz
GCA_000001405.29|X|+|10132521	chrX	+	10132521	10100561	10100565	1	-4	human.cell_line.hCAGE	neuroectodermal tumor cell line:FU-RPNT-2.CNhs11753.10663-109C6.hg19.ctss.bed.gz
GCA_000001405.29|X|+|10132521	chrX	+	10132521	10100561	10100565	1	-4	human.tissue.hCAGE	skin, fetal, donor1.CNhs11774.10065-101I2.hg19.ctss.bed.gz
GCA_000001405.29|X|+|10132521	chrX	+	10132521	10100561	10100565	1	-4	human.tissue.hCAGE	thalamus, adult, donor10258, tech_rep2.CNhs14551.10370-105G1.hg19.ctss.bed.gz
GCA_000001405.29|X|+|10132521	chrX	+	10132521	10100561	10100565	1	-4	human.cell_line.hCAGE	epitheloid carcinoma cell line: HelaS3 ENCODE, biol_rep2.CNhs12326.10816-111B6.hg19.ctss.bed.gz
GCA_000001405.29|X|+|10132521	chrX	+	10132521	10100561	10100565	1	-4	human.cell_line.hCAGE	bronchogenic carcinoma cell line:ChaGo-K-1.CNhs11841.10710-109H8.hg19.ctss.bed.gz
GCA_000001405.29|X|+|10132521	chrX	+	10132521	10100561	10100565	1	-4	human.primary_cell.hCAGE	Smooth Muscle Cells - Brain Vascular, donor2.CNhs11900.11315-117D1.hg19.ctss.bed.gz
GCA_000001405.29|X|-|10211579	chrX	-	10211579	10179619	10179619	1	0	human.cell_line.hCAGE	neuroectodermal tumor cell line:FU-RPNT-2.CNhs11753.10663-109C6.hg19.ctss.bed.gz
GCA_000001405.29|X|+|10744633	chrX	+	10744633	10712673	10712672	1	1	human.primary_cell.hCAGE	Synoviocyte, donor3.CNhs12050.11440-118H9.hg19.ctss.bed.gz
GCA_000001405.29|X|+|10751577	chrX	+	10751577	10719617	10719617	1	0	human.primary_cell.hCAGE	Smooth Muscle Cells - Intestinal, donor1.CNhs12595.11509-119G6.hg19.ctss.bed.gz
GCA_000001405.29|X|-|10759121	chrX	-	10759121	10727161	10727162	1	-1	human.tissue.hCAGE	heart - pulmonic valve, adult.CNhs12856.10206-103F8.hg19.ctss.bed.gz
GCA_000001405.29|X|-|10759121	chrX	-	10759121	10727161	10727162	1	-1	human.fractionation.hCAGE	Fibroblast - Aortic Adventitial, donor3 (nuclear fraction).CNhs12400.14311-155C9.hg19.ctss.bed.gz
GCA_000001405.29|X|-|10759121	chrX	-	10759121	10727161	10727166	1	-5	human.cell_line.hCAGE	prostate cancer cell line:DU145.CNhs11260.10490-107B4.hg19.ctss.bed.gz
GCA_000001405.29|X|+|11241414	chrX	+	11241414	11259534	11259529	1	5	human.timecourse.hCAGE	Myoblast differentiation to myotubes, day08, Duchenne Muscular Dystrophy donor3.CNhs14611.13520-145F1.hg19.ctss.bed.gz
GCA_000001405.29|X|+|11490122	chrX	+	11490122	11508242	11508246	1	-4	human.tissue.hCAGE	heart - pulmonic valve, adult.CNhs12856.10206-103F8.hg19.ctss.bed.gz
GCA_000001405.29|X|-|11582170	chrX	-	11582170	11600290	11600290	1	0	human.timecourse.hCAGE	HES3-GFP Embryonic Stem cells, cardiomyocytic induction, day07, biol_rep3.CNhs13731.13358-143F1.hg19.ctss.bed.gz
GCA_000001405.29|X|-|11582170	chrX	-	11582170	11600290	11600292	1	-2	human.cell_line.hCAGE	b cell line:RPMI1788.CNhs10744.10427-106D4.hg19.ctss.bed.gz
GCA_000001405.29|X|-|11582170	chrX	-	11582170	11600290	11600292	1	-2	human.primary_cell.hCAGE	Mesothelial Cells, donor1.CNhs10850.11247-116E5.hg19.ctss.bed.gz
GCA_000001405.29|X|-|11582170	chrX	-	11582170	11600290	11600292	1	-2	human.timecourse.hCAGE	H9 Embryoid body cells, melanocytic induction, day03, biol_rep3 (H9EB-3 d3).CNhs12910.12825-136I8.hg19.ctss.bed.gz
GCA_000001405.29|X|-|11582170	chrX	-	11582170	11600290	11600292	1	-2	human.timecourse.hCAGE	HES3-GFP Embryonic Stem cells, cardiomyocytic induction, day05, biol_rep1.CNhs13657.13332-143C2.hg19.ctss.bed.gz
GCA_000001405.29|X|-|11582170	chrX	-	11582170	11600290	11600293	1	-3	human.timecourse.hCAGE	H9 Embryoid body cells, melanocytic induction, day09, biol_rep2 (H9EB-2 d9).CNhs12829.12729-135H2.hg19.ctss.bed.gz
GCA_000001405.29|X|-|11582170	chrX	-	11582170	11600290	11600293	1	-3	human.tissue.hCAGE	heart - pulmonic valve, adult.CNhs12856.10206-103F8.hg19.ctss.bed.gz
GCA_000001405.29|X|-|11609633	chrX	-	11609633	11627753	11627753	1	0	human.primary_cell.hCAGE	Mast cell, donor3.CNhs12593.11566-120D9.hg19.ctss.bed.gz
GCA_000001405.29|X|-|11609633	chrX	-	11609633	11627753	11627757	1	-4	human.timecourse.hCAGE	COBL-a rinderpest(-C) infection, 24hr, biol_rep2.CNhs14442.13575-146C2.hg19.ctss.bed.gz
GCA_000001405.29|X|-|11946728	chrX	-	11946728	11964847	11964843	1	4	human.tissue.hCAGE	globus pallidus, adult, donor10252.CNhs12319.10161-103A8.hg19.ctss.bed.gz
GCA_000001405.29|X|-|12006998	chrX	-	12006998	12025117	12025114	1	3	human.tissue.hCAGE	spinal cord, adult, donor10252.CNhs12227.10159-103A6.hg19.ctss.bed.gz
GCA_000001405.29|X|-|12076455	chrX	-	12076455	12094574	12094576	1	-2	human.primary_cell.hCAGE	Hepatocyte, donor1.CNhs12340.11523-119I2.hg19.ctss.bed.gz
GCA_000001405.29|X|+|12186646	chrX	+	12186646	12204765	12204761	1	4	human.tissue.hCAGE	hippocampus, adult, donor10258.CNhs14227.10374-105G5.hg19.ctss.bed.gz
GCA_000001405.29|X|+|12186646	chrX	+	12186646	12204765	12204762	1	3	human.timecourse.hCAGE	Adipocyte differentiation, day12, donor1.CNhs13336.13021-139D6.hg19.ctss.bed.gz
GCA_000001405.29|X|+|12598704	chrX	+	12598704	12616823	12616826	1	-3	human.primary_cell.hCAGE	migratory langerhans cells, donor3.CNhs13547.11903-125F4.hg19.ctss.bed.gz
GCA_000001405.29|X|+|12598704	chrX	+	12598704	12616823	12616826	1	-3	human.tissue.hCAGE	spinal cord, fetal, donor1.CNhs11764.10056-101H2.hg19.ctss.bed.gz
GCA_000001405.29|X|+|13022536	chrX	+	13022536	13040655	13040653	1	2	human.primary_cell.hCAGE	Fibroblast - Dermal, donor3.CNhs12028.11418-118F5.hg19.ctss.bed.gz
GCA_000001405.29|X|-|13927419	chrX	-	13927419	13945538	13945535	1	3	human.timecourse.hCAGE	HES3-GFP Embryonic Stem cells, cardiomyocytic induction, day00, biol_rep1 (UH-1).CNhs13694.13364-143F7.hg19.ctss.bed.gz
GCA_000001405.29|X|-|13927419	chrX	-	13927419	13945538	13945535	1	3	human.tissue.hCAGE	nucleus accumbens, adult, pool1.CNhs10644.10037-101F1.hg19.ctss.bed.gz
GCA_000001405.29|X|-|13927419	chrX	-	13927419	13945538	13945535	1	3	human.tissue.hCAGE	spinal cord, fetal, donor1.CNhs11764.10056-101H2.hg19.ctss.bed.gz
GCA_000001405.29|X|-|13927419	chrX	-	13927419	13945538	13945538	1	0	human.timecourse.hCAGE	H9 Embryoid body cells, melanocytic induction, day30, biol_rep1 (H9EB-1 d30).CNhs12903.12638-134G1.hg19.ctss.bed.gz
GCA_000001405.29|X|-|14654264	chrX	-	14654264	14672386	14672382	1	4	human.primary_cell.LQhCAGE	CD8+ T Cells (pluriselect), donor090612, donation2.CNhs12184.12206-129D1.hg19.ctss.bed.gz
GCA_000001405.29|X|-|14842450	chrX	-	14842450	14860572	14860568	1	4	human.timecourse.hCAGE	HES3-GFP Embryonic Stem cells, cardiomyocytic induction, day03, biol_rep3.CNhs13727.13354-143E6.hg19.ctss.bed.gz
GCA_000001405.29|X|-|14842450	chrX	-	14842450	14860572	14860569	1	3	human.primary_cell.hCAGE	Olfactory epithelial cells, donor2.CNhs13817.11934-125I8.hg19.ctss.bed.gz
GCA_000001405.29|X|-|14842450	chrX	-	14842450	14860572	14860569	1	3	human.timecourse.hCAGE	Myoblast differentiation to myotubes, day01, control donor2.CNhs14568.13479-145A5.hg19.ctss.bed.gz
GCA_000001405.29|X|-|14842450	chrX	-	14842450	14860572	14860570	1	2	human.timecourse.hCAGE	H9 Embryoid body cells, melanocytic induction, day12, biol_rep2 (H9EB-2 d12).CNhs12830.12730-135H3.hg19.ctss.bed.gz
GCA_000001405.29|X|-|14842450	chrX	-	14842450	14860572	14860571	1	1	human.primary_cell.hCAGE	CD4+CD25-CD45RA+ naive conventional T cells expanded, donor2.CNhs13813.11913-125G5.hg19.ctss.bed.gz
GCA_000001405.29|X|-|14842450	chrX	-	14842450	14860572	14860573	1	-1	human.primary_cell.hCAGE	Prostate Epithelial Cells (polarized), donor1.CNhs10882.11253-116F2.hg19.ctss.bed.gz
GCA_000001405.29|X|-|14842450	chrX	-	14842450	14860572	14860573	1	-1	human.timecourse.hCAGE	H9 Embryoid body cells, melanocytic induction, day12, biol_rep3 (H9EB-3 d12).CNhs12949.12828-137A2.hg19.ctss.bed.gz
GCA_000001405.29|X|+|15301970	chrX	+	15301970	15320092	15320093	1	-1	human.primary_cell.hCAGE	migratory langerhans cells, donor1.CNhs13535.11901-125F2.hg19.ctss.bed.gz
GCA_000001405.29|X|+|15767282	chrX	+	15767282	15785405	15785400	1	5	human.timecourse.hCAGE	Myoblast differentiation to myotubes, day10, Duchenne Muscular Dystrophy donor1.CNhs14594.13503-145D2.hg19.ctss.bed.gz
GCA_000001405.29|X|+|15767282	chrX	+	15767282	15785405	15785401	1	4	human.timecourse.hCAGE	Myoblast differentiation to myotubes, day03, Duchenne Muscular Dystrophy donor1.CNhs14589.13499-145C7.hg19.ctss.bed.gz
GCA_000001405.29|X|+|15767282	chrX	+	15767282	15785405	15785405	1	0	human.timecourse.hCAGE	iPS differentiation to neuron, control donor C32-CRL1502, day18, rep2.CNhs13842.13440-144F2.hg19.ctss.bed.gz
GCA_000001405.29|X|+|15767282	chrX	+	15767282	15785405	15785405	1	0	human.timecourse.hCAGE	293SLAM rinderpest infection, 06hr, biol_rep2.CNhs14411.13545-145H8.hg19.ctss.bed.gz
GCA_000001405.29|X|+|16202477	chrX	+	16202477	16220600	16220604	1	-4	human.timecourse.hCAGE	H1 embryonic stem cells differentiation to CD34+ HSC, day03, biol_rep3.CNhs13968.13528-145F9.hg19.ctss.bed.gz
GCA_000001405.29|X|-|16483042	chrX	-	16483042	16501165	16501166	1	-1	human.primary_cell.hCAGE	Lens Epithelial Cells, donor2.CNhs12568.11609-120I7.hg19.ctss.bed.gz
GCA_000001405.29|X|-|16700761	chrX	-	16700761	16718884	16718880	1	4	human.timecourse.hCAGE	MCF7 breast cancer cell line response to HRG, 08hr, biol_rep3.CNhs12768.13194-141E8.hg19.ctss.bed.gz
GCA_000001405.29|X|+|16818061	chrX	+	16818061	16836184	16836184	1	0	human.cell_line.hCAGE	epitheloid carcinoma cell line: HelaS3 ENCODE, biol_rep1.CNhs12325.10815-111B5.hg19.ctss.bed.gz
GCA_000001405.29|X|+|16818061	chrX	+	16818061	16836184	16836185	1	-1	human.primary_cell.hCAGE	Mesothelial Cells, donor3.CNhs12012.11402-118D7.hg19.ctss.bed.gz
GCA_000001405.29|X|-|16834707	chrX	-	16834707	16852830	16852832	1	-2	human.timecourse.hCAGE	H9 Embryonic Stem cells, biol_rep1 (H9ES-1).CNhs11917.12626-134E7.hg19.ctss.bed.gz
GCA_000001405.29|X|-|17106027	chrX	-	17106027	17124150	17124150	1	0	human.timecourse.hCAGE	Saos-2 osteosarcoma treated with ascorbic acid and BGP to induce calcification, 01hr20min, biol_rep3 (A3 T5).CNhs12879.12863-137E1.hg19.ctss.bed.gz
GCA_000001405.29|X|-|17106027	chrX	-	17106027	17124150	17124154	1	-4	human.primary_cell.hCAGE	Mallassez-derived cells, donor2.CNhs13550.11929-125I3.hg19.ctss.bed.gz
GCA_000001405.29|X|-|17106027	chrX	-	17106027	17124150	17124155	1	-5	human.primary_cell.hCAGE	Basophils, donor3.CNhs12575.12243-129H2.hg19.ctss.bed.gz
GCA_000001405.29|X|-|17106027	chrX	-	17106027	17124150	17124155	1	-5	human.timecourse.hCAGE	Monocyte-derived macrophages response to LPS, 03hr00min, donor2 (t10 Subject2).CNhs13388.12805-136G6.hg19.ctss.bed.gz
GCA_000001405.29|X|-|17106027	chrX	-	17106027	17124150	17124155	1	-5	human.primary_cell.hCAGE	Smooth Muscle Cells - Internal Thoracic Artery, donor2.CNhs11988.11364-117I5.hg19.ctss.bed.gz
GCA_000001405.29|X|+|17538823	chrX	+	17538823	17556945	17556941	1	4	human.timecourse.hCAGE	MCF7 breast cancer cell line response to HRG, 07hr, biol_rep2.CNhs12666.13127-140G4.hg19.ctss.bed.gz
GCA_000001405.29|X|+|17538823	chrX	+	17538823	17556945	17556941	1	4	human.timecourse.hCAGE	Lymphatic Endothelial cells response to VEGFC, 07hr, biol_rep3 (MM XXII - 15).CNhs13290.12518-133B7.hg19.ctss.bed.gz
GCA_000001405.29|X|+|17538823	chrX	+	17538823	17556945	17556943	1	2	human.primary_cell.hCAGE	Olfactory epithelial cells, donor4.CNhs13819.11936-126A1.hg19.ctss.bed.gz
GCA_000001405.29|X|+|17538823	chrX	+	17538823	17556945	17556944	1	1	human.timecourse.hCAGE	H9 Embryoid body cells, melanocytic induction, day18, biol_rep1 (H9EB-1 d18).CNhs12899.12634-134F6.hg19.ctss.bed.gz
GCA_000001405.29|X|+|17538823	chrX	+	17538823	17556945	17556944	1	1	human.cell_line.hCAGE	gall bladder carcinoma cell line:TGBC14TKB.CNhs11256.10470-106I2.hg19.ctss.bed.gz
GCA_000001405.29|X|+|17538823	chrX	+	17538823	17556945	17556945	1	0	human.timecourse.hCAGE	ARPE-19 EMT induced with TGF-beta and TNF-alpha, 01hr20min, biol_rep3.CNhs14480.13642-147A6.hg19.ctss.bed.gz
GCA_000001405.29|X|+|17538823	chrX	+	17538823	17556945	17556945	1	0	human.cell_line.LQhCAGE	mesothelioma cell line:Mero-14, tech_rep2.CNhs14376.10849-111F3.hg19.ctss.bed.gz
GCA_000001405.29|X|+|17538823	chrX	+	17538823	17556945	17556945	1	0	human.tissue.hCAGE	amygdala, adult, donor10252.CNhs12311.10151-102I7.hg19.ctss.bed.gz
GCA_000001405.29|X|+|17538823	chrX	+	17538823	17556945	17556946	1	-1	human.timecourse.hCAGE	H9 Embryoid body cells, melanocytic induction, day27, biol_rep1 (H9EB-1 d27).CNhs12902.12637-134F9.hg19.ctss.bed.gz
GCA_000001405.29|X|+|17538823	chrX	+	17538823	17556945	17556946	1	-1	human.timecourse.hCAGE	ARPE-19 EMT induced with TGF-beta and TNF-alpha, 01hr40min, biol_rep1.CNhs14482.13643-147A7.hg19.ctss.bed.gz
GCA_000001405.29|X|+|17538823	chrX	+	17538823	17556945	17556946	1	-1	human.timecourse.hCAGE	ARPE-19 EMT induced with TGF-beta and TNF-alpha, 07hr00min, biol_rep3.CNhs14525.13669-147D6.hg19.ctss.bed.gz
GCA_000001405.29|X|+|17538823	chrX	+	17538823	17556945	17556946	1	-1	human.timecourse.hCAGE	ARPE-19 EMT induced with TGF-beta and TNF-alpha, 12hr00min, biol_rep2.CNhs14530.13674-147E2.hg19.ctss.bed.gz
GCA_000001405.29|X|+|17538823	chrX	+	17538823	17556945	17556946	1	-1	human.cell_line.hCAGE	hepatoma cell line:Li-7.CNhs11271.10484-107A7.hg19.ctss.bed.gz
GCA_000001405.29|X|+|17538823	chrX	+	17538823	17556945	17556947	1	-2	human.tissue.hCAGE	bone marrow, adult.CNhs12845.10192-103E3.hg19.ctss.bed.gz
GCA_000001405.29|X|+|17538823	chrX	+	17538823	17556945	17556947	1	-2	human.primary_cell.hCAGE	Ciliary Epithelial Cells, donor3.CNhs12009.11399-118D4.hg19.ctss.bed.gz
GCA_000001405.29|X|+|17538823	chrX	+	17538823	17556945	17556947	1	-2	human.timecourse.hCAGE	Myoblast differentiation to myotubes, day03, Duchenne Muscular Dystrophy donor2.CNhs14599.13508-145D7.hg19.ctss.bed.gz
GCA_000001405.29|X|+|17538823	chrX	+	17538823	17556945	17556947	1	-2	human.tissue.hCAGE	locus coeruleus, adult, donor10258.CNhs14550.10375-105G6.hg19.ctss.bed.gz
GCA_000001405.29|X|+|17538823	chrX	+	17538823	17556945	17556947	1	-2	human.tissue.hCAGE	thalamus, adult, donor10258, tech_rep2.CNhs14551.10370-105G1.hg19.ctss.bed.gz
GCA_000001405.29|X|+|17538823	chrX	+	17538823	17556945	17556947	1	-2	human.timecourse.hCAGE	ARPE-19 EMT induced with TGF-beta and TNF-alpha, 01hr40min, biol_rep2.CNhs14483.13644-147A8.hg19.ctss.bed.gz
GCA_000001405.29|X|+|17538823	chrX	+	17538823	17556945	17556947	1	-2	human.tissue.hCAGE	parietal lobe, adult, donor10252.CNhs12317.10157-103A4.hg19.ctss.bed.gz
GCA_000001405.29|X|+|17538823	chrX	+	17538823	17556945	17556947	2	-2	human.cell_line.hCAGE	prostate cancer cell line:PC-3.CNhs11243.10439-106E7.hg19.ctss.bed.gz
GCA_000001405.29|X|+|17538823	chrX	+	17538823	17556945	17556947	1	-2	human.cell_line.hCAGE	lens epithelial cell line:SRA 01%2f04.CNhs11750.10647-109A8.hg19.ctss.bed.gz
GCA_000001405.29|X|+|17538823	chrX	+	17538823	17556945	17556947	1	-2	human.cell_line.hCAGE	medulloblastoma cell line:ONS-76.CNhs11861.10759-110E3.hg19.ctss.bed.gz
GCA_000001405.29|X|+|17538823	chrX	+	17538823	17556945	17556947	1	-2	human.primary_cell.hCAGE	Fibroblast - Gingival, donor10 (periodontitis).CNhs14135.11928-125I2.hg19.ctss.bed.gz
GCA_000001405.29|X|+|17538823	chrX	+	17538823	17556945	17556947	1	-2	human.timecourse.hCAGE	HES3-GFP Embryonic Stem cells, cardiomyocytic induction, day06, biol_rep3.CNhs13730.13357-143E9.hg19.ctss.bed.gz
GCA_000001405.29|X|+|17538823	chrX	+	17538823	17556945	17556947	1	-2	human.timecourse.hCAGE	ARPE-19 EMT induced with TGF-beta and TNF-alpha, 01hr20min, biol_rep3.CNhs14480.13642-147A6.hg19.ctss.bed.gz
GCA_000001405.29|X|+|17538823	chrX	+	17538823	17556945	17556947	1	-2	human.timecourse.hCAGE	Myoblast differentiation to myotubes, day08, Duchenne Muscular Dystrophy donor2.CNhs14602.13511-145E1.hg19.ctss.bed.gz
GCA_000001405.29|X|+|17538823	chrX	+	17538823	17556945	17556947	1	-2	human.cell_line.hCAGE	renal cell carcinoma cell line:OS-RC-2.CNhs10729.10411-106B6.hg19.ctss.bed.gz
GCA_000001405.29|X|+|17538823	chrX	+	17538823	17556945	17556947	1	-2	human.cell_line.hCAGE	clear cell carcinoma cell line:JHOC-5.CNhs11745.10638-108I8.hg19.ctss.bed.gz
GCA_000001405.29|X|+|17538823	chrX	+	17538823	17556945	17556947	1	-2	human.timecourse.hCAGE	ARPE-19 EMT induced with TGF-beta and TNF-alpha, 08hr00min, biol_rep3.CNhs14528.13672-147D9.hg19.ctss.bed.gz
GCA_000001405.29|X|+|17538823	chrX	+	17538823	17556945	17556947	1	-2	human.cell_line.hCAGE	oral squamous cell carcinoma cell line:Ca9-22.CNhs10752.10434-106E2.hg19.ctss.bed.gz
GCA_000001405.29|X|+|17538823	chrX	+	17538823	17556945	17556947	1	-2	human.timecourse.hCAGE	ARPE-19 EMT induced with TGF-beta and TNF-alpha, 16hr00min, biol_rep2.CNhs14533.13677-147E5.hg19.ctss.bed.gz
GCA_000001405.29|X|+|17538823	chrX	+	17538823	17556945	17556947	1	-2	human.timecourse.hCAGE	Myoblast differentiation to myotubes, day12, Duchenne Muscular Dystrophy donor3.CNhs14613.13522-145F3.hg19.ctss.bed.gz
GCA_000001405.29|X|+|17538823	chrX	+	17538823	17556945	17556947	1	-2	human.cell_line.hCAGE	basal cell carcinoma cell line:TE 354%2eT.CNhs11932.10702-109G9.hg19.ctss.bed.gz
GCA_000001405.29|X|+|17538823	chrX	+	17538823	17556945	17556947	1	-2	human.timecourse.hCAGE	ARPE-19 EMT induced with TGF-beta and TNF-alpha, 00hr45min, biol_rep1.CNhs14472.13634-146I7.hg19.ctss.bed.gz
GCA_000001405.29|X|+|17538823	chrX	+	17538823	17556945	17556947	1	-2	human.primary_cell.hCAGE	Prostate Epithelial Cells, donor3.CNhs12014.11404-118D9.hg19.ctss.bed.gz
GCA_000001405.29|X|+|17538823	chrX	+	17538823	17556945	17556947	1	-2	human.primary_cell.hCAGE	Astrocyte - cerebral cortex, donor3.CNhs12005.11392-118C6.hg19.ctss.bed.gz
GCA_000001405.29|X|+|17538823	chrX	+	17538823	17556945	17556947	1	-2	human.cell_line.hCAGE	anaplastic carcinoma cell line:8305C.CNhs10745.10428-106D5.hg19.ctss.bed.gz
GCA_000001405.29|X|+|17538823	chrX	+	17538823	17556945	17556948	1	-3	human.timecourse.hCAGE	ARPE-19 EMT induced with TGF-beta and TNF-alpha, 00hr30min, biol_rep2.CNhs14470.13632-146I5.hg19.ctss.bed.gz
GCA_000001405.29|X|+|17538823	chrX	+	17538823	17556945	17556948	1	-3	human.timecourse.hCAGE	ARPE-19 EMT induced with TGF-beta and TNF-alpha, 08hr00min, biol_rep3.CNhs14528.13672-147D9.hg19.ctss.bed.gz
GCA_000001405.29|X|+|17538823	chrX	+	17538823	17556945	17556948	1	-3	human.timecourse.hCAGE	ARPE-19 EMT induced with TGF-beta and TNF-alpha, 01hr40min, biol_rep2.CNhs14483.13644-147A8.hg19.ctss.bed.gz
GCA_000001405.29|X|+|17538823	chrX	+	17538823	17556945	17556948	1	-3	human.cell_line.hCAGE	mesothelioma cell line:NCI-H2052.CNhs13063.10847-111F1.hg19.ctss.bed.gz
GCA_000001405.29|X|+|17538823	chrX	+	17538823	17556945	17556948	1	-3	human.timecourse.hCAGE	ARPE-19 EMT induced with TGF-beta and TNF-alpha, 00hr15min, biol_rep2.CNhs14467.13629-146I2.hg19.ctss.bed.gz
GCA_000001405.29|X|+|17538823	chrX	+	17538823	17556945	17556948	1	-3	human.cell_line.hCAGE	colon carcinoma cell line:COLO-320.CNhs10737.10420-106C6.hg19.ctss.bed.gz
GCA_000001405.29|X|+|17538823	chrX	+	17538823	17556945	17556948	1	-3	human.timecourse.hCAGE	ARPE-19 EMT induced with TGF-beta and TNF-alpha, 16hr00min, biol_rep3.CNhs14534.13678-147E6.hg19.ctss.bed.gz
GCA_000001405.29|X|+|17538823	chrX	+	17538823	17556945	17556948	1	-3	human.timecourse.hCAGE	Myoblast differentiation to myotubes, day04, control donor2.CNhs14572.13482-145A8.hg19.ctss.bed.gz
GCA_000001405.29|X|+|17538823	chrX	+	17538823	17556945	17556948	1	-3	human.timecourse.hCAGE	ARPE-19 EMT induced with TGF-beta and TNF-alpha, 02hr30min, biol_rep3.CNhs14490.13651-147B6.hg19.ctss.bed.gz
GCA_000001405.29|X|+|17538823	chrX	+	17538823	17556945	17556948	1	-3	human.primary_cell.hCAGE	Keratinocyte - epidermal, donor3.CNhs12031.11421-118F8.hg19.ctss.bed.gz
GCA_000001405.29|X|+|17538823	chrX	+	17538823	17556945	17556948	1	-3	human.cell_line.hCAGE	normal embryonic palatal mesenchymal cell line:HEPM.CNhs11894.10813-111B3.hg19.ctss.bed.gz
GCA_000001405.29|X|+|17538823	chrX	+	17538823	17556945	17556948	1	-3	human.fractionation.hCAGE	Small Airway Epithelial Cells donor2 (nuclear fraction).CNhs14565.14335-155F6.hg19.ctss.bed.gz
GCA_000001405.29|X|+|17538823	chrX	+	17538823	17556945	17556948	1	-3	human.cell_line.hCAGE	cholangiocellular carcinoma cell line:HuH-28.CNhs11283.10536-107G5.hg19.ctss.bed.gz
GCA_000001405.29|X|+|17538823	chrX	+	17538823	17556945	17556948	1	-3	human.primary_cell.hCAGE	Olfactory epithelial cells, donor2.CNhs13817.11934-125I8.hg19.ctss.bed.gz
GCA_000001405.29|X|+|17538823	chrX	+	17538823	17556945	17556948	1	-3	human.timecourse.hCAGE	Myoblast differentiation to myotubes, day02, Duchenne Muscular Dystrophy donor3.CNhs14607.13516-145E6.hg19.ctss.bed.gz
GCA_000001405.29|X|+|17538823	chrX	+	17538823	17556945	17556948	1	-3	human.timecourse.hCAGE	ARPE-19 EMT induced with TGF-beta and TNF-alpha, 07hr00min, biol_rep1.CNhs14523.13667-147D4.hg19.ctss.bed.gz
GCA_000001405.29|X|+|17538823	chrX	+	17538823	17556945	17556948	1	-3	human.timecourse.hCAGE	Myoblast differentiation to myotubes, day02, Duchenne Muscular Dystrophy donor1.CNhs14588.13498-145C6.hg19.ctss.bed.gz
GCA_000001405.29|X|+|17538823	chrX	+	17538823	17556945	17556948	1	-3	human.tissue.hCAGE	medial temporal gyrus - adult, donor10196.CNhs13809.10183-103D3.hg19.ctss.bed.gz
GCA_000001405.29|X|+|17538823	chrX	+	17538823	17556945	17556948	1	-3	human.timecourse.hCAGE	ARPE-19 EMT induced with TGF-beta and TNF-alpha, 02hr00min, biol_rep1.CNhs14485.13646-147B1.hg19.ctss.bed.gz
GCA_000001405.29|X|+|17538823	chrX	+	17538823	17556945	17556948	1	-3	human.tissue.hCAGE	kidney, fetal, pool1.CNhs10652.10045-101F9.hg19.ctss.bed.gz
GCA_000001405.29|X|+|17538823	chrX	+	17538823	17556945	17556948	1	-3	human.timecourse.hCAGE	MCF7 breast cancer cell line response to HRG, 03hr30min, biol_rep3.CNhs12763.13189-141E3.hg19.ctss.bed.gz
GCA_000001405.29|X|+|17538823	chrX	+	17538823	17556945	17556948	1	-3	human.cell_line.hCAGE	fibrosarcoma cell line:HT-1080.CNhs11860.10758-110E2.hg19.ctss.bed.gz
GCA_000001405.29|X|+|17538823	chrX	+	17538823	17556945	17556948	1	-3	human.timecourse.hCAGE	MCF7 breast cancer cell line response to HRG, 03hr00min, biol_rep3.CNhs12762.13188-141E2.hg19.ctss.bed.gz
GCA_000001405.29|X|+|17538823	chrX	+	17538823	17556945	17556948	1	-3	human.timecourse.hCAGE	ARPE-19 EMT induced with TGF-beta and TNF-alpha, 16hr00min, biol_rep2.CNhs14533.13677-147E5.hg19.ctss.bed.gz
GCA_000001405.29|X|+|17538823	chrX	+	17538823	17556945	17556948	1	-3	human.primary_cell.hCAGE	Ciliary Epithelial Cells, donor2.CNhs11966.11323-117D9.hg19.ctss.bed.gz
GCA_000001405.29|X|+|17538823	chrX	+	17538823	17556945	17556948	1	-3	human.timecourse.hCAGE	ARPE-19 EMT induced with TGF-beta and TNF-alpha, 01hr40min, biol_rep1.CNhs14482.13643-147A7.hg19.ctss.bed.gz
GCA_000001405.29|X|+|17538823	chrX	+	17538823	17556945	17556948	1	-3	human.timecourse.hCAGE	ARPE-19 EMT induced with TGF-beta and TNF-alpha, 00hr45min, biol_rep3.CNhs14474.13636-146I9.hg19.ctss.bed.gz
GCA_000001405.29|X|+|17538823	chrX	+	17538823	17556945	17556948	1	-3	human.timecourse.hCAGE	HES3-GFP Embryonic Stem cells, cardiomyocytic induction, day02, biol_rep3.CNhs13726.13353-143E5.hg19.ctss.bed.gz
GCA_000001405.29|X|+|17538823	chrX	+	17538823	17556945	17556948	1	-3	human.timecourse.hCAGE	Myoblast differentiation to myotubes, day08, Duchenne Muscular Dystrophy donor3.CNhs14611.13520-145F1.hg19.ctss.bed.gz
GCA_000001405.29|X|+|17538823	chrX	+	17538823	17556945	17556949	1	-4	human.cell_line.hCAGE	neuroectodermal tumor cell line:FU-RPNT-2.CNhs11753.10663-109C6.hg19.ctss.bed.gz
GCA_000001405.29|X|-|17684756	chrX	-	17684756	17702876	17702877	1	-1	human.primary_cell.hCAGE	Smooth Muscle Cells - Brachiocephalic, donor2.CNhs11985.11361-117I2.hg19.ctss.bed.gz
GCA_000001405.29|X|-|18166049	chrX	-	18166049	18184169	18184170	1	-1	human.primary_cell.hCAGE	Mast cell, donor2.CNhs12594.11565-120D8.hg19.ctss.bed.gz
GCA_000001405.29|X|-|18287530	chrX	-	18287530	18305650	18305647	1	3	human.primary_cell.hCAGE	Fibroblast - Conjunctival, donor3.CNhs12734.11692-122I9.hg19.ctss.bed.gz
GCA_000001405.29|X|-|18287530	chrX	-	18287530	18305650	18305649	1	1	human.primary_cell.hCAGE	Fibroblast - Cardiac, donor4.CNhs11909.11452-119A3.hg19.ctss.bed.gz
GCA_000001405.29|X|+|18525607	chrX	+	18525607	18543727	18543722	1	5	human.fractionation.hCAGE	Fibroblast - skin normal, donor1 (nuclear fraction).CNhs12403.14323-155E3.hg19.ctss.bed.gz
GCA_000001405.29|X|+|18525607	chrX	+	18525607	18543727	18543723	1	4	human.primary_cell.hCAGE	CD4+ T Cells, donor3.CNhs11998.11382-118B5.hg19.ctss.bed.gz
GCA_000001405.29|X|+|18525607	chrX	+	18525607	18543727	18543728	1	-1	human.tissue.hCAGE	parietal lobe, adult, donor10252.CNhs12317.10157-103A4.hg19.ctss.bed.gz
GCA_000001405.29|X|+|18525607	chrX	+	18525607	18543727	18543731	1	-4	human.tissue.hCAGE	medial frontal gyrus, adult, donor10252.CNhs12310.10150-102I6.hg19.ctss.bed.gz
GCA_000001405.29|X|-|18729613	chrX	-	18729613	18747731	18747729	1	2	human.tissue.hCAGE	putamen, adult, donor10258, tech_rep2.CNhs14618.10372-105G3.hg19.ctss.bed.gz
GCA_000001405.29|X|-|18729613	chrX	-	18729613	18747731	18747730	1	1	human.timecourse.hCAGE	Saos-2 osteosarcoma treated with ascorbic acid and BGP to induce calcification, day14, biol_rep3 (A3 T15).CNhs12890.12873-137F2.hg19.ctss.bed.gz
GCA_000001405.29|X|+|18781212	chrX	+	18781212	18799330	18799325	1	5	human.timecourse.hCAGE	ARPE-19 EMT induced with TGF-beta and TNF-alpha, 12hr00min, biol_rep2.CNhs14530.13674-147E2.hg19.ctss.bed.gz
GCA_000001405.29|X|+|18781212	chrX	+	18781212	18799330	18799334	1	-4	human.timecourse.hCAGE	HES3-GFP Embryonic Stem cells, cardiomyocytic induction, day04, biol_rep1.CNhs13656.13331-143C1.hg19.ctss.bed.gz
GCA_000001405.29|X|-|18955785	chrX	-	18955785	18973903	18973900	1	3	human.primary_cell.hCAGE	Endothelial Cells - Lymphatic, donor2.CNhs11901.11317-117D3.hg19.ctss.bed.gz
GCA_000001405.29|X|-|18955785	chrX	-	18955785	18973903	18973902	1	1	human.tissue.hCAGE	eye - muscle inferior rectus, donor1.CNhs13444.10272-104E2.hg19.ctss.bed.gz
GCA_000001405.29|X|-|18955785	chrX	-	18955785	18973903	18973903	1	0	human.timecourse.hCAGE	iPS differentiation to neuron, down-syndrome donor C11-CCL54, day06, rep3.CNhs14057.13454-144G7.hg19.ctss.bed.gz
GCA_000001405.29|X|-|18955785	chrX	-	18955785	18973903	18973903	1	0	human.cell_line.hCAGE	bile duct carcinoma cell line:HuCCT1.CNhs10750.10432-106D9.hg19.ctss.bed.gz
GCA_000001405.29|X|+|19462432	chrX	+	19462432	19480550	19480547	1	3	human.primary_cell.hCAGE	Preadipocyte - omental, donor2.CNhs11902.11329-117E6.hg19.ctss.bed.gz
GCA_000001405.29|X|-|19585745	chrX	-	19585745	19603863	19603861	1	2	human.cell_line.hCAGE	papillotubular adenocarcinoma cell line:TGBC18TKB.CNhs10734.10417-106C3.hg19.ctss.bed.gz
GCA_000001405.29|X|-|19585745	chrX	-	19585745	19603863	19603864	1	-1	human.tissue.hCAGE	thalamus, adult, donor10258, tech_rep2.CNhs14551.10370-105G1.hg19.ctss.bed.gz
GCA_000001405.29|X|-|19627685	chrX	-	19627685	19645803	19645808	1	-5	human.primary_cell.hCAGE	CD4+CD25+CD45RA- memory regulatory T cells expanded, donor3.CNhs13812.11920-125H3.hg19.ctss.bed.gz
GCA_000001405.29|X|-|19632640	chrX	-	19632640	19650758	19650757	1	1	human.primary_cell.LQhCAGE	CD8+ T Cells (pluriselect), donor090309, donation3.CNhs12180.12196-129B9.hg19.ctss.bed.gz
GCA_000001405.29|X|-|20113149	chrX	-	20113149	20131267	20131265	1	2	human.timecourse.hCAGE	Myoblast differentiation to myotubes, day03, Duchenne Muscular Dystrophy donor1.CNhs14589.13499-145C7.hg19.ctss.bed.gz
GCA_000001405.29|X|+|20118816	chrX	+	20118816	20136934	20136935	1	-1	human.primary_cell.hCAGE	Mast cell - stimulated, donor1.CNhs11073.11487-119E2.hg19.ctss.bed.gz
GCA_000001405.29|X|+|20352604	chrX	+	20352604	20370722	20370717	1	5	human.timecourse.hCAGE	Saos-2 osteosarcoma cell line, untreated control, day28, biol_rep3 (B3 T17).CNhs14196.12893-137H4.hg19.ctss.bed.gz
GCA_000001405.29|X|+|20352604	chrX	+	20352604	20370722	20370719	1	3	human.primary_cell.hCAGE	Fibroblast - Conjunctival, donor3.CNhs12734.11692-122I9.hg19.ctss.bed.gz
GCA_000001405.29|X|+|20948985	chrX	+	20948985	20967103	20967099	1	4	human.primary_cell.hCAGE	Mesenchymal Stem Cells - bone marrow, donor4.CNhs11316.11464-119B6.hg19.ctss.bed.gz
GCA_000001405.29|X|+|20948985	chrX	+	20948985	20967103	20967099	1	4	human.cell_line.LQhCAGE	acute myeloid leukemia (FAB M0) cell line:Kasumi-3.CNhs13241.10789-110H6.hg19.ctss.bed.gz
GCA_000001405.29|X|+|20948985	chrX	+	20948985	20967103	20967101	1	2	human.primary_cell.hCAGE	Neurons, donor3.CNhs13815.11655-122E8.hg19.ctss.bed.gz
GCA_000001405.29|X|-|21128489	chrX	-	21128489	21146607	21146603	1	4	human.timecourse.hCAGE	Myoblast differentiation to myotubes, day03, Duchenne Muscular Dystrophy donor1.CNhs14589.13499-145C7.hg19.ctss.bed.gz
GCA_000001405.29|X|-|21128489	chrX	-	21128489	21146607	21146608	1	-1	human.tissue.hCAGE	Skin - palm, donor1.CNhs13458.10286-104F7.hg19.ctss.bed.gz
GCA_000001405.29|X|+|21363408	chrX	+	21363408	21381526	21381527	1	-1	human.timecourse.hCAGE	ARPE-19 EMT induced with TGF-beta and TNF-alpha, 04hr00min, biol_rep1.CNhs14497.13658-147C4.hg19.ctss.bed.gz
GCA_000001405.29|X|+|21363408	chrX	+	21363408	21381526	21381527	1	-1	human.timecourse.hCAGE	Saos-2 osteosarcoma treated with ascorbic acid and BGP to induce calcification, 02hr00min, biol_rep3 (A3 T7).CNhs12881.12865-137E3.hg19.ctss.bed.gz
GCA_000001405.29|X|+|21363408	chrX	+	21363408	21381526	21381528	1	-2	human.timecourse.hCAGE	Saos-2 osteosarcoma cell line, untreated control, day28, biol_rep1 (B1 T17).CNhs14194.12697-135D6.hg19.ctss.bed.gz
GCA_000001405.29|X|+|21363408	chrX	+	21363408	21381526	21381528	1	-2	human.primary_cell.LQhCAGE	CD8+ T Cells (pluriselect), donor090325, donation2.CNhs12199.12171-128I2.hg19.ctss.bed.gz
GCA_000001405.29|X|+|21602039	chrX	+	21602039	21620157	21620154	1	3	human.primary_cell.hCAGE	Keratocytes, donor3.CNhs12921.11688-122I5.hg19.ctss.bed.gz
GCA_000001405.29|X|+|21602039	chrX	+	21602039	21620157	21620156	1	1	human.tissue.hCAGE	medial frontal gyrus - adult, donor10196.CNhs13796.10170-103B8.hg19.ctss.bed.gz
GCA_000001405.29|X|+|21602039	chrX	+	21602039	21620157	21620157	1	0	human.timecourse.hCAGE	iPS differentiation to neuron, down-syndrome donor C11-CCL54, day18, rep3.CNhs14059.13456-144G9.hg19.ctss.bed.gz
GCA_000001405.29|X|+|21602039	chrX	+	21602039	21620157	21620157	1	0	human.tissue.hCAGE	medial frontal gyrus, adult, donor10252.CNhs12310.10150-102I6.hg19.ctss.bed.gz
GCA_000001405.29|X|+|21602039	chrX	+	21602039	21620157	21620157	1	0	human.primary_cell.hCAGE	CD14+CD16+ Monocytes, donor1.CNhs13541.11789-124B7.hg19.ctss.bed.gz
GCA_000001405.29|X|+|21602039	chrX	+	21602039	21620157	21620161	1	-4	human.tissue.hCAGE	occipital cortex, adult, donor10252.CNhs12320.10163-103B1.hg19.ctss.bed.gz
GCA_000001405.29|X|+|21942575	chrX	+	21942575	21960693	21960688	1	5	human.timecourse.hCAGE	H9 Embryoid body cells, melanocytic induction, day09, biol_rep2 (H9EB-2 d9).CNhs12829.12729-135H2.hg19.ctss.bed.gz
GCA_000001405.29|X|+|21942575	chrX	+	21942575	21960693	21960688	1	5	human.cell_line.hCAGE	choriocarcinoma cell line:T3M-3.CNhs11820.10618-108G6.hg19.ctss.bed.gz
GCA_000001405.29|X|+|21942575	chrX	+	21942575	21960693	21960689	1	4	human.fractionation.hCAGE	Fibroblast - skin normal, donor2 (nuclear fraction).CNhs12582.14302-155B9.hg19.ctss.bed.gz
GCA_000001405.29|X|+|21942575	chrX	+	21942575	21960693	21960691	1	2	human.primary_cell.hCAGE	amniotic membrane cells, donor1.CNhs12502.12235-129G3.hg19.ctss.bed.gz
GCA_000001405.29|X|+|21942575	chrX	+	21942575	21960693	21960691	1	2	human.timecourse.hCAGE	H1 embryonic stem cells differentiation to CD34+ HSC, day03, biol_rep1.CNhs13965.13526-145F7.hg19.ctss.bed.gz
GCA_000001405.29|X|+|21942575	chrX	+	21942575	21960693	21960692	1	1	human.timecourse.hCAGE	ARPE-19 EMT induced with TGF-beta and TNF-alpha, 00hr45min, biol_rep3.CNhs14474.13636-146I9.hg19.ctss.bed.gz
GCA_000001405.29|X|+|21942575	chrX	+	21942575	21960693	21960695	1	-2	human.timecourse.hCAGE	Monocyte-derived macrophages response to LPS, 02hr00min, donor3 (t8 Subject3).CNhs13181.12901-137I3.hg19.ctss.bed.gz
GCA_000001405.29|X|+|21942575	chrX	+	21942575	21960693	21960695	1	-2	human.timecourse.hCAGE	MCF7 breast cancer cell line response to EGF1, 03hr30min, biol_rep2.CNhs12486.13107-140E2.hg19.ctss.bed.gz
GCA_000001405.29|X|+|21977896	chrX	+	21977896	21996014	21996015	1	-1	human.timecourse.hCAGE	Saos-2 osteosarcoma cell line, untreated control, day28, biol_rep2 (B2 T17).CNhs14195.12795-136F5.hg19.ctss.bed.gz
GCA_000001405.29|X|+|22114135	chrX	+	22114135	22132253	22132248	1	5	human.cell_line.hCAGE	neuroectodermal tumor cell line:FU-RPNT-2.CNhs11753.10663-109C6.hg19.ctss.bed.gz
GCA_000001405.29|X|+|22114271	chrX	+	22114271	22132389	22132389	1	0	human.timecourse.hCAGE	Saos-2 osteosarcoma treated with ascorbic acid and BGP to induce calcification, 01hr00min, biol_rep3 (A3 T4).CNhs12955.12862-137D9.hg19.ctss.bed.gz
GCA_000001405.29|X|+|22490708	chrX	+	22490708	22508825	22508823	1	2	human.timecourse.hCAGE	ARPE-19 EMT induced with TGF-beta and TNF-alpha, 60hr00min, biol_rep1.CNhs14541.13685-147F4.hg19.ctss.bed.gz
GCA_000001405.29|X|+|22490708	chrX	+	22490708	22508825	22508826	1	-1	human.tissue.hCAGE	tongue epidermis (fungiform papillae), donor1.CNhs13460.10288-104F9.hg19.ctss.bed.gz
GCA_000001405.29|X|-|22494655	chrX	-	22494655	22512772	22512774	1	-2	human.primary_cell.hCAGE	Bronchial Epithelial Cell, donor7.CNhs12642.11769-123I5.hg19.ctss.bed.gz
GCA_000001405.29|X|-|22494655	chrX	-	22494655	22512772	22512776	1	-4	human.tissue.hCAGE	medulla oblongata - adult, donor10196.CNhs13800.10174-103C3.hg19.ctss.bed.gz
GCA_000001405.29|X|+|23131807	chrX	+	23131807	23149924	23149927	1	-3	human.tissue.hCAGE	tongue epidermis (fungiform papillae), donor1.CNhs13460.10288-104F9.hg19.ctss.bed.gz
GCA_000001405.29|X|+|23267104	chrX	+	23267104	23285221	23285225	1	-4	human.primary_cell.hCAGE	Mesenchymal Stem Cells - hepatic, donor2.CNhs12730.11618-122A7.hg19.ctss.bed.gz
GCA_000001405.29|X|-|23344308	chrX	-	23344308	23362425	23362422	1	3	human.tissue.hCAGE	Skin - palm, donor1.CNhs13458.10286-104F7.hg19.ctss.bed.gz
GCA_000001405.29|X|+|24032888	chrX	+	24032888	24051005	24051006	1	-1	human.timecourse.hCAGE	mesenchymal stem cells (adipose derived), undifferentiated control, biol_rep3.CNhs13634.13282-142F6.hg19.ctss.bed.gz
GCA_000001405.29|X|+|24176807	chrX	+	24176807	24194924	24194919	1	5	human.primary_cell.hCAGE	Fibroblast - Gingival, donor8 (chronic periodontitis).CNhs14132.11925-125H8.hg19.ctss.bed.gz
GCA_000001405.29|X|+|24176807	chrX	+	24176807	24194924	24194923	1	1	human.tissue.hCAGE	retina, adult, pool1.CNhs10636.10030-101E3.hg19.ctss.bed.gz
GCA_000001405.29|X|+|24176807	chrX	+	24176807	24194924	24194924	1	0	human.tissue.hCAGE	globus pallidus, adult, donor10252.CNhs12319.10161-103A8.hg19.ctss.bed.gz
GCA_000001405.29|X|+|24576803	chrX	+	24576803	24594920	24594919	1	1	human.timecourse.hCAGE	Saos-2 osteosarcoma treated with ascorbic acid and BGP to induce calcification, day28, biol_rep1 (A1 T17).CNhs11919.12679-135B6.hg19.ctss.bed.gz
GCA_000001405.29|X|-|25015256	chrX	-	25015256	25033373	25033370	1	3	human.timecourse.hCAGE	Saos-2 osteosarcoma treated with ascorbic acid and BGP to induce calcification, day07, biol_rep2 (A2 T14).CNhs12874.12774-136D2.hg19.ctss.bed.gz
GCA_000001405.29|X|-|25015256	chrX	-	25015256	25033373	25033372	1	1	human.cell_line.hCAGE	merkel cell carcinoma cell line:MKL-1.CNhs12838.10843-111E6.hg19.ctss.bed.gz
GCA_000001405.29|X|-|25015256	chrX	-	25015256	25033373	25033372	1	1	human.timecourse.hCAGE	iPS differentiation to neuron, down-syndrome donor C18-CCL54, day18, rep2.CNhs13922.13464-144H8.hg19.ctss.bed.gz
GCA_000001405.29|X|-|25015256	chrX	-	25015256	25033373	25033373	1	0	human.timecourse.hCAGE	iPS differentiation to neuron, down-syndrome donor C18-CCL54, day18, rep2.CNhs13922.13464-144H8.hg19.ctss.bed.gz
GCA_000001405.29|X|-|25015256	chrX	-	25015256	25033373	25033374	1	-1	human.tissue.hCAGE	caudate nucleus, newborn, donor10223.CNhs14071.10354-105E3.hg19.ctss.bed.gz
GCA_000001405.29|X|-|25015256	chrX	-	25015256	25033373	25033375	1	-2	human.timecourse.hCAGE	iPS differentiation to neuron, down-syndrome donor C18-CCL54, day12, rep3.CNhs14065.13467-144I2.hg19.ctss.bed.gz
GCA_000001405.29|X|-|25015256	chrX	-	25015256	25033373	25033376	1	-3	human.timecourse.hCAGE	iPS differentiation to neuron, control donor C11-CRL2429, day18, rep2.CNhs13825.13428-144D8.hg19.ctss.bed.gz
GCA_000001405.29|X|+|25277101	chrX	+	25277101	25295218	25295214	1	4	human.primary_cell.LQhCAGE	CD8+ T Cells (pluriselect), donor090612, donation2.CNhs12184.12206-129D1.hg19.ctss.bed.gz
GCA_000001405.29|X|+|26038791	chrX	+	26038791	26056908	26056904	1	4	human.primary_cell.hCAGE	salivary acinar cells, donor1.CNhs12810.11771-123I7.hg19.ctss.bed.gz
GCA_000001405.29|X|+|26451011	chrX	+	26451011	26469128	26469127	1	1	human.tissue.hCAGE	eye - muscle medial, donor2.CNhs13443.10299-104H2.hg19.ctss.bed.gz
GCA_000001405.29|X|+|26622232	chrX	+	26622232	26640349	26640348	1	1	human.timecourse.hCAGE	Myoblast differentiation to myotubes, day01, control donor2.CNhs14568.13479-145A5.hg19.ctss.bed.gz
GCA_000001405.29|X|+|27033516	chrX	+	27033516	27051633	27051632	1	1	human.cell_line.hCAGE	NK T cell leukemia cell line:KHYG-1.CNhs11867.10777-110G3.hg19.ctss.bed.gz
GCA_000001405.29|X|-|28551083	chrX	-	28551083	28569200	28569200	1	0	human.timecourse.hCAGE	Myoblast differentiation to myotubes, day03, control donor3.CNhs14580.13490-145B7.hg19.ctss.bed.gz
GCA_000001405.29|X|+|28612879	chrX	+	28612879	28630996	28630997	1	-1	human.primary_cell.hCAGE	Fibroblast - Cardiac, donor1.CNhs12498.11268-116G8.hg19.ctss.bed.gz
GCA_000001405.29|X|+|28612879	chrX	+	28612879	28630996	28630998	1	-2	human.tissue.hCAGE	substantia nigra, adult, donor10252.CNhs12318.10158-103A5.hg19.ctss.bed.gz
GCA_000001405.29|X|-|28834168	chrX	-	28834168	28852285	28852284	1	1	human.primary_cell.LQhCAGE	CD19+ B Cells (pluriselect), donor090309, donation2.CNhs12179.12194-129B7.hg19.ctss.bed.gz
GCA_000001405.29|X|+|29299760	chrX	+	29299760	29317877	29317876	1	1	human.timecourse.hCAGE	Saos-2 osteosarcoma treated with ascorbic acid and BGP to induce calcification, day21, biol_rep3 (A3 T16).CNhs12891.12874-137F3.hg19.ctss.bed.gz
GCA_000001405.29|X|+|29299760	chrX	+	29299760	29317877	29317880	1	-3	human.timecourse.hCAGE	ARPE-19 EMT induced with TGF-beta and TNF-alpha, 01hr40min, biol_rep3.CNhs14484.13645-147A9.hg19.ctss.bed.gz
GCA_000001405.29|X|+|29898903	chrX	+	29898903	29917020	29917015	1	5	human.timecourse.hCAGE	ARPE-19 EMT induced with TGF-beta and TNF-alpha, 42hr00min, biol_rep3.CNhs14540.13684-147F3.hg19.ctss.bed.gz
GCA_000001405.29|X|+|29898903	chrX	+	29898903	29917020	29917019	1	1	human.tissue.hCAGE	thalamus, adult, donor10252.CNhs12314.10154-103A1.hg19.ctss.bed.gz
GCA_000001405.29|X|-|31710496	chrX	-	31710496	31728613	31728610	1	3	human.primary_cell.hCAGE	Fibroblast - Dermal, donor3.CNhs12028.11418-118F5.hg19.ctss.bed.gz
GCA_000001405.29|X|-|31710496	chrX	-	31710496	31728613	31728612	1	1	human.timecourse.hCAGE	Saos-2 osteosarcoma cell line, untreated control, day28, biol_rep3 (B3 T17).CNhs14196.12893-137H4.hg19.ctss.bed.gz
GCA_000001405.29|X|-|31710496	chrX	-	31710496	31728613	31728613	1	0	human.tissue.hCAGE	cervix, adult, pool1.CNhs10618.10013-101C4.hg19.ctss.bed.gz
GCA_000001405.29|X|-|31710496	chrX	-	31710496	31728613	31728613	1	0	human.timecourse.hCAGE	293SLAM rinderpest infection, 06hr, biol_rep3.CNhs14412.13546-145H9.hg19.ctss.bed.gz
GCA_000001405.29|X|-|31710496	chrX	-	31710496	31728613	31728614	1	-1	human.timecourse.hCAGE	Saos-2 osteosarcoma treated with ascorbic acid and BGP to induce calcification, day07, biol_rep3 (A3 T14).CNhs12888.12872-137F1.hg19.ctss.bed.gz
GCA_000001405.29|X|-|31710496	chrX	-	31710496	31728613	31728614	1	-1	human.tissue.hCAGE	occipital lobe, fetal, donor1.CNhs11784.10073-102A1.hg19.ctss.bed.gz
GCA_000001405.29|X|-|31710496	chrX	-	31710496	31728613	31728614	1	-1	human.timecourse.hCAGE	Saos-2 osteosarcoma cell line, untreated control, day28, biol_rep1 (B1 T17).CNhs14194.12697-135D6.hg19.ctss.bed.gz
GCA_000001405.29|X|-|31956176	chrX	-	31956176	31974293	31974289	1	4	human.tissue.hCAGE	heart - mitral valve, adult.CNhs12855.10205-103F7.hg19.ctss.bed.gz
GCA_000001405.29|X|+|32084860	chrX	+	32084860	32102977	32102979	1	-2	human.timecourse.hCAGE	Monocyte-derived macrophages response to udorn influenza infection, 24hr00min, donor1 (868_121:Ud_24h).CNhs13557.13308-142I5.hg19.ctss.bed.gz
GCA_000001405.29|X|-|32090801	chrX	-	32090801	32108918	32108922	1	-4	human.primary_cell.hCAGE	CD4+CD25-CD45RA+ naive conventional T cells, donor1.CNhs13223.11784-124B2.hg19.ctss.bed.gz
GCA_000001405.29|X|-|32090801	chrX	-	32090801	32108918	32108922	1	-4	human.tissue.hCAGE	cerebellum - adult, donor10196.CNhs13799.10173-103C2.hg19.ctss.bed.gz
GCA_000001405.29|X|-|32446521	chrX	-	32446521	32464638	32464634	1	4	human.primary_cell.hCAGE	Mammary Epithelial Cell, donor2.CNhs11382.11350-117G9.hg19.ctss.bed.gz
GCA_000001405.29|X|-|33352012	chrX	-	33352012	33370129	33370133	1	-4	human.timecourse.hCAGE	Saos-2 osteosarcoma treated with ascorbic acid and BGP to induce calcification, 01hr00min, biol_rep3 (A3 T4).CNhs12955.12862-137D9.hg19.ctss.bed.gz
GCA_000001405.29|X|+|34732810	chrX	+	34732810	34750927	34750923	1	4	human.primary_cell.hCAGE	Mast cell, donor2.CNhs12594.11565-120D8.hg19.ctss.bed.gz
GCA_000001405.29|X|+|34732810	chrX	+	34732810	34750927	34750928	1	-1	human.primary_cell.LQhCAGE	CD34+ stem cells - adult bone marrow derived, donor1, tech_rep2.CNhs12553.12225-129F2.hg19.ctss.bed.gz
GCA_000001405.29|X|-|34954766	chrX	-	34954766	34972883	34972879	1	4	human.primary_cell.hCAGE	Smooth Muscle Cells - Brachiocephalic, donor2.CNhs11985.11361-117I2.hg19.ctss.bed.gz
GCA_000001405.29|X|-|35041028	chrX	-	35041028	35059145	35059143	1	2	human.tissue.hCAGE	hippocampus, adult, donor10252.CNhs12312.10153-102I9.hg19.ctss.bed.gz
GCA_000001405.29|X|+|35082086	chrX	+	35082086	35100203	35100205	1	-2	human.primary_cell.hCAGE	Endothelial Cells - Aortic, donor1.CNhs12495.11263-116G3.hg19.ctss.bed.gz
GCA_000001405.29|X|+|35082086	chrX	+	35082086	35100203	35100206	1	-3	human.timecourse.hCAGE	Myoblast differentiation to myotubes, day08, Duchenne Muscular Dystrophy donor1.CNhs14592.13502-145D1.hg19.ctss.bed.gz
GCA_000001405.29|X|+|35971374	chrX	+	35971374	35989491	35989495	1	-4	human.timecourse.hCAGE	Myoblast differentiation to myotubes, day01, control donor2.CNhs14568.13479-145A5.hg19.ctss.bed.gz
GCA_000001405.29|X|-|36195736	chrX	-	36195736	36213853	36213850	1	3	human.timecourse.hCAGE	293SLAM rinderpest infection, 24hr, biol_rep3.CNhs14418.13552-145I6.hg19.ctss.bed.gz
GCA_000001405.29|X|-|36195736	chrX	-	36195736	36213853	36213852	1	1	human.fractionation.hCAGE	Small Airway Epithelial Cells, donor3 (nuclear fraction).CNhs12583.14317-155D6.hg19.ctss.bed.gz
GCA_000001405.29|X|+|36312226	chrX	+	36312226	36330341	36330341	1	0	human.primary_cell.hCAGE	immature langerhans cells, donor1.CNhs13537.11904-125F5.hg19.ctss.bed.gz
GCA_000001405.29|X|+|36853055	chrX	+	36853055	36871128	36871123	1	5	human.timecourse.hCAGE	ARPE-19 EMT induced with TGF-beta and TNF-alpha, 08hr00min, biol_rep3.CNhs14528.13672-147D9.hg19.ctss.bed.gz
GCA_000001405.29|X|+|36853055	chrX	+	36853055	36871128	36871123	1	5	human.timecourse.hCAGE	hIPS +CCl2, biol_rep2.CNhs14218.14384-156C1.hg19.ctss.bed.gz
GCA_000001405.29|X|+|37414430	chrX	+	37414430	37273683	37273682	1	1	human.timecourse.hCAGE	Myoblast differentiation to myotubes, day02, Duchenne Muscular Dystrophy donor3.CNhs14607.13516-145E6.hg19.ctss.bed.gz
GCA_000001405.29|X|+|37414430	chrX	+	37414430	37273683	37273686	1	-3	human.tissue.hCAGE	pons, adult, pool1.CNhs10640.10033-101E6.hg19.ctss.bed.gz
GCA_000001405.29|X|+|37418831	chrX	+	37418831	37278084	37278079	1	5	human.tissue.hCAGE	thyroid, fetal, donor1.CNhs11769.10060-101H6.hg19.ctss.bed.gz
GCA_000001405.29|X|+|37418831	chrX	+	37418831	37278084	37278081	1	3	human.tissue.hCAGE	heart - pulmonic valve, adult.CNhs12856.10206-103F8.hg19.ctss.bed.gz
GCA_000001405.29|X|+|37850467	chrX	+	37850467	37709720	37709723	1	-3	human.timecourse.hCAGE	Saos-2 osteosarcoma treated with ascorbic acid and BGP to induce calcification, 04hr, biol_rep3 (A3 T10).CNhs12884.12868-137E6.hg19.ctss.bed.gz
GCA_000001405.29|X|+|37850467	chrX	+	37850467	37709720	37709723	1	-3	human.primary_cell.hCAGE	Fibroblast - Lung, donor2.CNhs11380.11347-117G6.hg19.ctss.bed.gz
GCA_000001405.29|X|+|38154867	chrX	+	38154867	38014120	38014116	1	4	human.timecourse.hCAGE	ARPE-19 EMT induced with TGF-beta and TNF-alpha, 60hr00min, biol_rep1.CNhs14541.13685-147F4.hg19.ctss.bed.gz
GCA_000001405.29|X|+|38154867	chrX	+	38154867	38014120	38014121	1	-1	human.cell_line.hCAGE	argyrophil small cell carcinoma cell line:TC-YIK.CNhs11725.10589-108D4.hg19.ctss.bed.gz
GCA_000001405.29|X|-|38156250	chrX	-	38156250	38015503	38015499	1	4	human.primary_cell.hCAGE	Endothelial Cells - Umbilical vein, donor3.CNhs12010.11400-118D5.hg19.ctss.bed.gz
GCA_000001405.29|X|-|38156250	chrX	-	38156250	38015503	38015499	1	4	human.primary_cell.hCAGE	Fibroblast - Cardiac, donor6.CNhs12061.11460-119B2.hg19.ctss.bed.gz
GCA_000001405.29|X|+|38160183	chrX	+	38160183	38019436	38019431	1	5	human.cell_line.hCAGE	fibrosarcoma cell line:HT-1080.CNhs11860.10758-110E2.hg19.ctss.bed.gz
GCA_000001405.29|X|+|38561374	chrX	+	38561374	38420627	38420622	1	5	human.timecourse.hCAGE	Saos-2 osteosarcoma treated with ascorbic acid and BGP to induce calcification, 01hr00min, biol_rep2 (A2 T4).CNhs12863.12764-136C1.hg19.ctss.bed.gz
GCA_000001405.29|X|+|38561374	chrX	+	38561374	38420627	38420622	1	5	human.tissue.hCAGE	tongue, fetal, donor1.CNhs11768.10059-101H5.hg19.ctss.bed.gz
GCA_000001405.29|X|+|38561374	chrX	+	38561374	38420627	38420622	1	5	human.tissue.hCAGE	spinal cord, newborn, donor10223.CNhs14077.10359-105E8.hg19.ctss.bed.gz
GCA_000001405.29|X|+|38561374	chrX	+	38561374	38420627	38420622	1	5	human.cell_line.hCAGE	gall bladder carcinoma cell line:TGBC2TKB.CNhs10733.10415-106C1.hg19.ctss.bed.gz
GCA_000001405.29|X|+|38561374	chrX	+	38561374	38420627	38420622	2	5	human.tissue.hCAGE	spinal cord, adult, donor10252.CNhs12227.10159-103A6.hg19.ctss.bed.gz
GCA_000001405.29|X|+|38561374	chrX	+	38561374	38420627	38420622	1	5	human.timecourse.hCAGE	H9 Embryoid body cells, melanocytic induction, day01, biol_rep1 (H9EB-1 d1).CNhs12823.12628-134E9.hg19.ctss.bed.gz
GCA_000001405.29|X|+|38561374	chrX	+	38561374	38420627	38420622	1	5	human.timecourse.hCAGE	H9 Embryoid body cells, melanocytic induction, day15, biol_rep1 (H9EB-1 d15).CNhs12898.12633-134F5.hg19.ctss.bed.gz
GCA_000001405.29|X|+|38561374	chrX	+	38561374	38420627	38420622	1	5	human.primary_cell.hCAGE	Fibroblast - Gingival, donor6 (control).CNhs14129.11922-125H5.hg19.ctss.bed.gz
GCA_000001405.29|X|+|38561374	chrX	+	38561374	38420627	38420622	1	5	human.primary_cell.hCAGE	Tracheal Epithelial Cells, donor2.CNhs11993.11369-118A1.hg19.ctss.bed.gz
GCA_000001405.29|X|+|38561374	chrX	+	38561374	38420627	38420622	9	5	human.tissue.hCAGE	insula, adult, pool1.CNhs10646.10039-101F3.hg19.ctss.bed.gz
GCA_000001405.29|X|+|38561374	chrX	+	38561374	38420627	38420622	6	5	human.tissue.hCAGE	brain, adult, pool1.CNhs10617.10012-101C3.hg19.ctss.bed.gz
GCA_000001405.29|X|+|38561374	chrX	+	38561374	38420627	38420622	1	5	human.tissue.hCAGE	parietal cortex, adult, donor10258.CNhs14226.10373-105G4.hg19.ctss.bed.gz
GCA_000001405.29|X|+|38561374	chrX	+	38561374	38420627	38420622	1	5	human.cell_line.hCAGE	cervical cancer cell line:D98-AH2.CNhs11288.10552-107I3.hg19.ctss.bed.gz
GCA_000001405.29|X|+|38561374	chrX	+	38561374	38420627	38420622	2	5	human.timecourse.hCAGE	H9 Embryoid body cells, melanocytic induction, day27, biol_rep2 (H9EB-2 d27).CNhs12835.12735-135H8.hg19.ctss.bed.gz
GCA_000001405.29|X|+|38561374	chrX	+	38561374	38420627	38420622	1	5	human.cell_line.hCAGE	ductal cell carcinoma cell line:MIA Paca2.CNhs11259.10488-107B2.hg19.ctss.bed.gz
GCA_000001405.29|X|+|38561374	chrX	+	38561374	38420627	38420622	6	5	human.tissue.hCAGE	medulla oblongata, adult, donor10252.CNhs12315.10155-103A2.hg19.ctss.bed.gz
GCA_000001405.29|X|+|38561374	chrX	+	38561374	38420627	38420622	1	5	human.timecourse.hCAGE	iPS differentiation to neuron, down-syndrome donor C11-CCL54, day00, rep3.CNhs14056.13453-144G6.hg19.ctss.bed.gz
GCA_000001405.29|X|+|38561374	chrX	+	38561374	38420627	38420622	1	5	human.cell_line.hCAGE	argyrophil small cell carcinoma cell line:TC-YIK.CNhs11725.10589-108D4.hg19.ctss.bed.gz
GCA_000001405.29|X|+|38561374	chrX	+	38561374	38420627	38420622	1	5	human.tissue.hCAGE	ovary, adult, pool1.CNhs10626.10020-101D2.hg19.ctss.bed.gz
GCA_000001405.29|X|+|38561374	chrX	+	38561374	38420627	38420622	1	5	human.timecourse.hCAGE	H9 Embryoid body cells, melanocytic induction, day15, biol_rep2 (H9EB-2 d15).CNhs12831.12731-135H4.hg19.ctss.bed.gz
GCA_000001405.29|X|+|38561374	chrX	+	38561374	38420627	38420622	1	5	human.cell_line.hCAGE	hepatocellular carcinoma cell line: HepG2 ENCODE, biol_rep2.CNhs12329.10819-111B9.hg19.ctss.bed.gz
GCA_000001405.29|X|+|38561374	chrX	+	38561374	38420627	38420622	1	5	human.timecourse.hCAGE	H9 Embryoid body cells, melanocytic induction, day24, biol_rep3 (H9EB-3 d24).CNhs12916.12832-137A6.hg19.ctss.bed.gz
GCA_000001405.29|X|+|38561374	chrX	+	38561374	38420627	38420622	1	5	human.timecourse.hCAGE	HES3-GFP Embryonic Stem cells, cardiomyocytic induction, day11, biol_rep3.CNhs13735.13362-143F5.hg19.ctss.bed.gz
GCA_000001405.29|X|+|38561374	chrX	+	38561374	38420627	38420622	1	5	human.tissue.hCAGE	hippocampus - adult, donor10196.CNhs13795.10169-103B7.hg19.ctss.bed.gz
GCA_000001405.29|X|+|38561374	chrX	+	38561374	38420627	38420622	2	5	human.tissue.hCAGE	diencephalon, adult.CNhs12610.10193-103E4.hg19.ctss.bed.gz
GCA_000001405.29|X|+|38561374	chrX	+	38561374	38420627	38420622	6	5	human.tissue.hCAGE	caudate nucleus, adult, donor10252.CNhs12321.10164-103B2.hg19.ctss.bed.gz
GCA_000001405.29|X|+|38561374	chrX	+	38561374	38420627	38420622	2	5	human.tissue.hCAGE	thyroid, fetal, donor1.CNhs11769.10060-101H6.hg19.ctss.bed.gz
GCA_000001405.29|X|+|38561374	chrX	+	38561374	38420627	38420622	1	5	human.timecourse.hCAGE	Myoblast differentiation to myotubes, day12, Duchenne Muscular Dystrophy donor3.CNhs14613.13522-145F3.hg19.ctss.bed.gz
GCA_000001405.29|X|+|38561374	chrX	+	38561374	38420627	38420622	1	5	human.tissue.hCAGE	lung, right lower lobe, adult, donor1.CNhs11786.10075-102A3.hg19.ctss.bed.gz
GCA_000001405.29|X|+|38561374	chrX	+	38561374	38420627	38420622	1	5	human.timecourse.hCAGE	H9 Embryoid body cells, melanocytic induction, day41, biol_rep3 (H9EB-3 d41).CNhs12950.12836-137B1.hg19.ctss.bed.gz
GCA_000001405.29|X|+|38561374	chrX	+	38561374	38420627	38420622	2	5	human.cell_line.hCAGE	acute lymphoblastic leukemia (T-ALL) cell line:Jurkat.CNhs11253.10464-106H5.hg19.ctss.bed.gz
GCA_000001405.29|X|+|38561374	chrX	+	38561374	38420627	38420622	7	5	human.tissue.hCAGE	occipital lobe, adult, donor1.CNhs11787.10076-102A4.hg19.ctss.bed.gz
GCA_000001405.29|X|+|38561374	chrX	+	38561374	38420627	38420622	2	5	human.tissue.hCAGE	thalamus, adult, donor10258, tech_rep2.CNhs14551.10370-105G1.hg19.ctss.bed.gz
GCA_000001405.29|X|+|38561374	chrX	+	38561374	38420627	38420622	1	5	human.primary_cell.hCAGE	Neurons, donor2.CNhs12726.11574-120E8.hg19.ctss.bed.gz
GCA_000001405.29|X|+|38561374	chrX	+	38561374	38420627	38420622	3	5	human.tissue.hCAGE	occipital cortex, adult, donor10252.CNhs12320.10163-103B1.hg19.ctss.bed.gz
GCA_000001405.29|X|+|38561374	chrX	+	38561374	38420627	38420622	1	5	human.tissue.hCAGE	medial temporal gyrus, adult, donor10258, tech_rep2.CNhs14552.10376-105G7.hg19.ctss.bed.gz
GCA_000001405.29|X|+|38561374	chrX	+	38561374	38420627	38420622	1	5	human.tissue.hCAGE	testis, adult, pool1.CNhs10632.10026-101D8.hg19.ctss.bed.gz
GCA_000001405.29|X|+|38561374	chrX	+	38561374	38420627	38420622	1	5	human.cell_line.hCAGE	choriocarcinoma cell line:SCH.CNhs11875.10785-110H2.hg19.ctss.bed.gz
GCA_000001405.29|X|+|38561374	chrX	+	38561374	38420627	38420622	1	5	human.timecourse.hCAGE	COBL-a rinderpest infection, 00hr, biol_rep1.CNhs14419.13553-145I7.hg19.ctss.bed.gz
GCA_000001405.29|X|+|38561374	chrX	+	38561374	38420627	38420622	1	5	human.timecourse.hCAGE	Saos-2 osteosarcoma treated with ascorbic acid and BGP to induce calcification, 00hr45min, biol_rep2 (A2 T3).CNhs12862.12763-136B9.hg19.ctss.bed.gz
GCA_000001405.29|X|+|38561374	chrX	+	38561374	38420627	38420622	2	5	human.tissue.hCAGE	prostate, adult, pool1.CNhs10628.10022-101D4.hg19.ctss.bed.gz
GCA_000001405.29|X|+|38561374	chrX	+	38561374	38420627	38420622	1	5	human.timecourse.hCAGE	H9 Embryoid body cells, melanocytic induction, day12, biol_rep2 (H9EB-2 d12).CNhs12830.12730-135H3.hg19.ctss.bed.gz
GCA_000001405.29|X|+|38561374	chrX	+	38561374	38420627	38420622	1	5	human.timecourse.hCAGE	H9 Embryoid body cells, melanocytic induction, day12, biol_rep3 (H9EB-3 d12).CNhs12995.12828-137A2.hg19.ctss.bed.gz
GCA_000001405.29|X|+|38561374	chrX	+	38561374	38420627	38420622	4	5	human.tissue.hCAGE	corpus callosum, adult, pool1.CNhs10649.10042-101F6.hg19.ctss.bed.gz
GCA_000001405.29|X|+|38561374	chrX	+	38561374	38420627	38420622	2	5	human.tissue.hCAGE	liver, fetal, pool1.CNhs11798.10086-102B5.hg19.ctss.bed.gz
GCA_000001405.29|X|+|38561374	chrX	+	38561374	38420627	38420622	1	5	human.timecourse.hCAGE	Saos-2 osteosarcoma treated with ascorbic acid and BGP to induce calcification, day14, biol_rep1 (A1 T15).CNhs12396.12677-135B4.hg19.ctss.bed.gz
GCA_000001405.29|X|+|38561374	chrX	+	38561374	38420627	38420622	1	5	human.tissue.hCAGE	occipital cortex - adult, donor10196.CNhs13798.10172-103C1.hg19.ctss.bed.gz
GCA_000001405.29|X|+|38561374	chrX	+	38561374	38420627	38420622	1	5	human.tissue.hCAGE	brain, adult, donor1.CNhs11796.10084-102B3.hg19.ctss.bed.gz
GCA_000001405.29|X|+|38561374	chrX	+	38561374	38420627	38420622	2	5	human.timecourse.hCAGE	Saos-2 osteosarcoma treated with ascorbic acid and BGP to induce calcification, 00hr30min, biol_rep2 (A2 T2).CNhs12861.12762-136B8.hg19.ctss.bed.gz
GCA_000001405.29|X|+|38561374	chrX	+	38561374	38420627	38420622	2	5	human.primary_cell.hCAGE	Bronchial Epithelial Cell, donor7.CNhs12642.11769-123I5.hg19.ctss.bed.gz
GCA_000001405.29|X|+|38561374	chrX	+	38561374	38420627	38420622	1	5	human.timecourse.hCAGE	Saos-2 osteosarcoma treated with ascorbic acid and BGP to induce calcification, 01hr20min, biol_rep1 (A1 T5).CNhs12386.12667-135A3.hg19.ctss.bed.gz
GCA_000001405.29|X|+|38561374	chrX	+	38561374	38420627	38420622	1	5	human.timecourse.hCAGE	iPS differentiation to neuron, control donor C32-CRL1502, day00, rep3.CNhs14052.13441-144F3.hg19.ctss.bed.gz
GCA_000001405.29|X|+|38561374	chrX	+	38561374	38420627	38420622	1	5	human.timecourse.hCAGE	iPS differentiation to neuron, control donor C32-CRL1502, day12, rep3.CNhs14054.13443-144F5.hg19.ctss.bed.gz
GCA_000001405.29|X|+|38561374	chrX	+	38561374	38420627	38420622	8	5	human.tissue.hCAGE	medial temporal gyrus - adult, donor10196.CNhs13809.10183-103D3.hg19.ctss.bed.gz
GCA_000001405.29|X|+|38561374	chrX	+	38561374	38420627	38420622	2	5	human.timecourse.hCAGE	Saos-2 osteosarcoma treated with ascorbic acid and BGP to induce calcification, day21, biol_rep2 (A2 T16).CNhs12875.12776-136D4.hg19.ctss.bed.gz
GCA_000001405.29|X|+|38561374	chrX	+	38561374	38420627	38420622	1	5	human.tissue.hCAGE	parietal lobe - adult, donor10196.CNhs13797.10171-103B9.hg19.ctss.bed.gz
GCA_000001405.29|X|+|38561374	chrX	+	38561374	38420627	38420622	2	5	human.timecourse.hCAGE	iPS differentiation to neuron, down-syndrome donor C18-CCL54, day18, rep2.CNhs13922.13464-144H8.hg19.ctss.bed.gz
GCA_000001405.29|X|+|38561374	chrX	+	38561374	38420627	38420622	1	5	human.tissue.hCAGE	pineal gland, adult, donor10258.CNhs14230.10377-105G8.hg19.ctss.bed.gz
GCA_000001405.29|X|+|38561374	chrX	+	38561374	38420627	38420622	1	5	human.tissue.hCAGE	spinal cord, adult, donor10258.CNhs14222.10369-105F9.hg19.ctss.bed.gz
GCA_000001405.29|X|+|38561374	chrX	+	38561374	38420627	38420622	1	5	human.primary_cell.hCAGE	Prostate Epithelial Cells, donor2.CNhs11972.11331-117E8.hg19.ctss.bed.gz
GCA_000001405.29|X|+|38561374	chrX	+	38561374	38420627	38420622	3	5	human.tissue.hCAGE	Clontech Human Universal Reference Total RNA, pool1.CNhs10608.10000-101A1.hg19.ctss.bed.gz
GCA_000001405.29|X|+|38561374	chrX	+	38561374	38420627	38420622	1	5	human.tissue.hCAGE	caudate nucleus, newborn, donor10223.CNhs14071.10354-105E3.hg19.ctss.bed.gz
GCA_000001405.29|X|+|38561374	chrX	+	38561374	38420627	38420622	2	5	human.tissue.hCAGE	dura mater, adult, donor1.CNhs10648.10041-101F5.hg19.ctss.bed.gz
GCA_000001405.29|X|+|38561374	chrX	+	38561374	38420627	38420622	2	5	human.tissue.hCAGE	medial frontal gyrus, adult, donor10258.CNhs14221.10368-105F8.hg19.ctss.bed.gz
GCA_000001405.29|X|+|38561374	chrX	+	38561374	38420627	38420622	1	5	human.primary_cell.hCAGE	Bronchial Epithelial Cell, donor1.CNhs11327.11511-119G8.hg19.ctss.bed.gz
GCA_000001405.29|X|+|38561374	chrX	+	38561374	38420627	38420622	7	5	human.tissue.hCAGE	paracentral gyrus, adult, pool1.CNhs10642.10035-101E8.hg19.ctss.bed.gz
GCA_000001405.29|X|+|38561374	chrX	+	38561374	38420627	38420622	2	5	human.tissue.hCAGE	occipital cortex, newborn, donor10223.CNhs14073.10355-105E4.hg19.ctss.bed.gz
GCA_000001405.29|X|+|38561374	chrX	+	38561374	38420627	38420622	3	5	human.tissue.hCAGE	kidney, adult, pool1.CNhs10622.10017-101C8.hg19.ctss.bed.gz
GCA_000001405.29|X|+|38561374	chrX	+	38561374	38420627	38420622	1	5	human.timecourse.hCAGE	H1 embryonic stem cells differentiation to CD34+ HSC, day03, biol_rep1.CNhs13965.13526-145F7.hg19.ctss.bed.gz
GCA_000001405.29|X|+|38561374	chrX	+	38561374	38420627	38420622	2	5	human.timecourse.hCAGE	H9 Embryoid body cells, melanocytic induction, day03, biol_rep2 (H9EB-2 d3).CNhs12827.12727-135G9.hg19.ctss.bed.gz
GCA_000001405.29|X|+|38561374	chrX	+	38561374	38420627	38420622	2	5	human.tissue.hCAGE	vein, adult.CNhs12844.10191-103E2.hg19.ctss.bed.gz
GCA_000001405.29|X|+|38561374	chrX	+	38561374	38420627	38420622	1	5	human.cell_line.hCAGE	carcinoid cell line:NCI-H727.CNhs14244.10735-110B6.hg19.ctss.bed.gz
GCA_000001405.29|X|+|38561374	chrX	+	38561374	38420627	38420622	2	5	human.cell_line.hCAGE	medulloblastoma cell line:D283 Med.CNhs12805.10838-111E1.hg19.ctss.bed.gz
GCA_000001405.29|X|+|38561374	chrX	+	38561374	38420627	38420622	1	5	human.tissue.hCAGE	globus pallidus - adult, donor10196.CNhs13801.10175-103C4.hg19.ctss.bed.gz
GCA_000001405.29|X|+|38561374	chrX	+	38561374	38420627	38420622	1	5	human.cell_line.hCAGE	osteosarcoma cell line:HS-Os-1.CNhs11290.10558-107I9.hg19.ctss.bed.gz
GCA_000001405.29|X|+|38561374	chrX	+	38561374	38420627	38420622	1	5	human.primary_cell.LQhCAGE	Mallassez-derived cells, donor1 (MZH3).CNhs12538.12142-128E9.hg19.ctss.bed.gz
GCA_000001405.29|X|+|38561374	chrX	+	38561374	38420627	38420622	1	5	human.tissue.hCAGE	spinal cord - adult, donor10196.CNhs13807.10181-103D1.hg19.ctss.bed.gz
GCA_000001405.29|X|+|38561374	chrX	+	38561374	38420627	38420622	1	5	human.timecourse.hCAGE	Saos-2 osteosarcoma treated with ascorbic acid and BGP to induce calcification, 03hr, biol_rep2 (A2 T9).CNhs12869.12769-136C6.hg19.ctss.bed.gz
GCA_000001405.29|X|+|38561374	chrX	+	38561374	38420627	38420622	2	5	human.timecourse.hCAGE	HES3-GFP Embryonic Stem cells, cardiomyocytic induction, day10, biol_rep2.CNhs13722.13349-143E1.hg19.ctss.bed.gz
GCA_000001405.29|X|+|38561374	chrX	+	38561374	38420627	38420622	1	5	human.timecourse.hCAGE	Saos-2 osteosarcoma treated with ascorbic acid and BGP to induce calcification, 02hr30min, biol_rep2 (A2 T8).CNhs12868.12768-136C5.hg19.ctss.bed.gz
GCA_000001405.29|X|+|38561374	chrX	+	38561374	38420627	38420622	3	5	human.tissue.hCAGE	cerebellum, adult, donor10252.CNhs12323.10166-103B4.hg19.ctss.bed.gz
GCA_000001405.29|X|+|38561374	chrX	+	38561374	38420627	38420622	1	5	human.tissue.hCAGE	olfactory region, adult.CNhs12611.10195-103E6.hg19.ctss.bed.gz
GCA_000001405.29|X|+|38561374	chrX	+	38561374	38420627	38420622	1	5	human.tissue.hCAGE	medulla oblongata, newborn, donor10223.CNhs14079.10361-105F1.hg19.ctss.bed.gz
GCA_000001405.29|X|+|38561374	chrX	+	38561374	38420627	38420622	2	5	human.tissue.hCAGE	caudate nucleus, adult, donor10258.CNhs14232.10379-105H1.hg19.ctss.bed.gz
GCA_000001405.29|X|+|38561374	chrX	+	38561374	38420627	38420622	12	5	human.tissue.hCAGE	temporal lobe, adult, pool1.CNhs10637.10031-101E4.hg19.ctss.bed.gz
GCA_000001405.29|X|+|38561374	chrX	+	38561374	38420627	38420622	1	5	human.tissue.hCAGE	locus coeruleus, adult, donor10258.CNhs14550.10375-105G6.hg19.ctss.bed.gz
GCA_000001405.29|X|+|38561374	chrX	+	38561374	38420627	38420622	1	5	human.timecourse.hCAGE	Saos-2 osteosarcoma treated with ascorbic acid and BGP to induce calcification, 08hr, biol_rep3 (A3 T11).CNhs12885.12869-137E7.hg19.ctss.bed.gz
GCA_000001405.29|X|+|38561374	chrX	+	38561374	38420627	38420622	4	5	human.tissue.hCAGE	hippocampus, adult, donor10252.CNhs12312.10153-102I9.hg19.ctss.bed.gz
GCA_000001405.29|X|+|38561374	chrX	+	38561374	38420627	38420622	1	5	human.tissue.hCAGE	pineal gland - adult, donor10196.CNhs13804.10179-103C8.hg19.ctss.bed.gz
GCA_000001405.29|X|+|38561374	chrX	+	38561374	38420627	38420622	1	5	human.timecourse.hCAGE	HES3-GFP Embryonic Stem cells, cardiomyocytic induction, day08, biol_rep3.CNhs13732.13359-143F2.hg19.ctss.bed.gz
GCA_000001405.29|X|+|38561374	chrX	+	38561374	38420627	38420622	1	5	human.tissue.hCAGE	skeletal muscle, fetal, donor1.CNhs11776.10066-101I3.hg19.ctss.bed.gz
GCA_000001405.29|X|+|38561374	chrX	+	38561374	38420627	38420622	2	5	human.tissue.hCAGE	retina, adult, pool1.CNhs10636.10030-101E3.hg19.ctss.bed.gz
GCA_000001405.29|X|+|38561374	chrX	+	38561374	38420627	38420622	4	5	human.tissue.hCAGE	medial frontal gyrus, adult, donor10252.CNhs12310.10150-102I6.hg19.ctss.bed.gz
GCA_000001405.29|X|+|38561374	chrX	+	38561374	38420627	38420622	1	5	human.timecourse.hCAGE	Adipocyte differentiation, day04, donor2.CNhs13410.13022-139D7.hg19.ctss.bed.gz
GCA_000001405.29|X|+|38561374	chrX	+	38561374	38420627	38420622	7	5	human.tissue.hCAGE	parietal lobe, adult, pool1.CNhs10641.10034-101E7.hg19.ctss.bed.gz
GCA_000001405.29|X|+|38561374	chrX	+	38561374	38420627	38420622	5	5	human.tissue.hCAGE	medial temporal gyrus, adult, donor10252.CNhs12316.10156-103A3.hg19.ctss.bed.gz
GCA_000001405.29|X|+|38561374	chrX	+	38561374	38420627	38420622	1	5	human.tissue.hCAGE	small intestine, fetal, donor1.CNhs11773.10064-101I1.hg19.ctss.bed.gz
GCA_000001405.29|X|+|38561374	chrX	+	38561374	38420627	38420622	1	5	human.timecourse.hCAGE	H9 Embryoid body cells, melanocytic induction, day27, biol_rep1 (H9EB-1 d27).CNhs12902.12637-134F9.hg19.ctss.bed.gz
GCA_000001405.29|X|+|38561374	chrX	+	38561374	38420627	38420622	1	5	human.timecourse.hCAGE	Saos-2 osteosarcoma treated with ascorbic acid and BGP to induce calcification, 01hr40min, biol_rep2 (A2 T6).CNhs12866.12766-136C3.hg19.ctss.bed.gz
GCA_000001405.29|X|+|38561374	chrX	+	38561374	38420627	38420622	2	5	human.tissue.hCAGE	globus pallidus, adult, donor10252.CNhs12319.10161-103A8.hg19.ctss.bed.gz
GCA_000001405.29|X|+|38561374	chrX	+	38561374	38420627	38420622	9	5	human.tissue.hCAGE	frontal lobe, adult, pool1.CNhs10647.10040-101F4.hg19.ctss.bed.gz
GCA_000001405.29|X|+|38561374	chrX	+	38561374	38420627	38420622	8	5	human.tissue.hCAGE	putamen, adult, donor10196.CNhs12324.10176-103C5.hg19.ctss.bed.gz
GCA_000001405.29|X|+|38561374	chrX	+	38561374	38420627	38420622	4	5	human.tissue.hCAGE	thalamus, adult, donor10252.CNhs12314.10154-103A1.hg19.ctss.bed.gz
GCA_000001405.29|X|+|38561374	chrX	+	38561374	38420627	38420622	1	5	human.primary_cell.hCAGE	Mast cell, donor3.CNhs12593.11566-120D9.hg19.ctss.bed.gz
GCA_000001405.29|X|+|38561374	chrX	+	38561374	38420627	38420622	2	5	human.timecourse.hCAGE	H9 Embryoid body cells, melanocytic induction, day24, biol_rep2 (H9EB-2 d24).CNhs12834.12734-135H7.hg19.ctss.bed.gz
GCA_000001405.29|X|+|38561374	chrX	+	38561374	38420627	38420622	1	5	human.timecourse.hCAGE	iPS differentiation to neuron, down-syndrome donor C11-CCL54, day06, rep1.CNhs13831.13446-144F8.hg19.ctss.bed.gz
GCA_000001405.29|X|+|38561374	chrX	+	38561374	38420627	38420622	6	5	human.tissue.hCAGE	putamen, adult, donor10258, tech_rep2.CNhs14618.10372-105G3.hg19.ctss.bed.gz
GCA_000001405.29|X|+|38561374	chrX	+	38561374	38420627	38420622	1	5	human.tissue.hCAGE	optic nerve, donor1.CNhs13449.10277-104E7.hg19.ctss.bed.gz
GCA_000001405.29|X|+|38561374	chrX	+	38561374	38420627	38420622	1	5	human.tissue.hCAGE	hippocampus, adult, donor10258.CNhs14227.10374-105G5.hg19.ctss.bed.gz
GCA_000001405.29|X|+|38561374	chrX	+	38561374	38420627	38420622	1	5	human.tissue.hCAGE	tongue, adult.CNhs12853.10203-103F5.hg19.ctss.bed.gz
GCA_000001405.29|X|+|38561374	chrX	+	38561374	38420627	38420622	1	5	human.timecourse.hCAGE	Lymphatic Endothelial cells response to VEGFC, 07hr, biol_rep3 (MM XXII - 15).CNhs13290.12518-133B7.hg19.ctss.bed.gz
GCA_000001405.29|X|+|38561374	chrX	+	38561374	38420627	38420622	1	5	human.primary_cell.hCAGE	Osteoblast, donor3.CNhs12036.11426-118G4.hg19.ctss.bed.gz
GCA_000001405.29|X|+|38561374	chrX	+	38561374	38420627	38420622	2	5	human.tissue.hCAGE	medial temporal gyrus, newborn, donor10223.CNhs14070.10353-105E2.hg19.ctss.bed.gz
GCA_000001405.29|X|+|38561374	chrX	+	38561374	38420627	38420622	1	5	human.timecourse.hCAGE	H9 Embryoid body cells, melanocytic induction, day09, biol_rep3 (H9EB-3 d9).CNhs12951.12827-137A1.hg19.ctss.bed.gz
GCA_000001405.29|X|+|38561374	chrX	+	38561374	38420627	38420622	3	5	human.tissue.hCAGE	eye, fetal, donor1.CNhs11762.10054-101G9.hg19.ctss.bed.gz
GCA_000001405.29|X|+|38561374	chrX	+	38561374	38420627	38420622	1	5	human.timecourse.hCAGE	Saos-2 osteosarcoma treated with ascorbic acid and BGP to induce calcification, 00hr15min, biol_rep3 (A3 T1).CNhs12877.12859-137D6.hg19.ctss.bed.gz
GCA_000001405.29|X|+|38561374	chrX	+	38561374	38420627	38420622	3	5	human.tissue.hCAGE	thyroid, adult, pool1.CNhs10634.10028-101E1.hg19.ctss.bed.gz
GCA_000001405.29|X|+|38561374	chrX	+	38561374	38420627	38420622	1	5	human.tissue.hCAGE	hippocampus, newborn, donor10223.CNhs14081.10363-105F3.hg19.ctss.bed.gz
GCA_000001405.29|X|+|38561374	chrX	+	38561374	38420627	38420622	1	5	human.timecourse.hCAGE	ARPE-19 EMT induced with TGF-beta and TNF-alpha, 01hr20min, biol_rep3.CNhs14480.13642-147A6.hg19.ctss.bed.gz
GCA_000001405.29|X|+|38561374	chrX	+	38561374	38420627	38420622	3	5	human.tissue.hCAGE	amygdala, adult, donor10252.CNhs12311.10151-102I7.hg19.ctss.bed.gz
GCA_000001405.29|X|+|38561374	chrX	+	38561374	38420627	38420622	1	5	human.primary_cell.hCAGE	Endothelial Cells - Microvascular, donor3.CNhs12024.11414-118F1.hg19.ctss.bed.gz
GCA_000001405.29|X|+|38561374	chrX	+	38561374	38420627	38420622	1	5	human.tissue.hCAGE	adipose, donor1.CNhs13972.10184-103D4.hg19.ctss.bed.gz
GCA_000001405.29|X|+|38561374	chrX	+	38561374	38420627	38420622	5	5	human.tissue.hCAGE	medulla oblongata, adult, pool1.CNhs10645.10038-101F2.hg19.ctss.bed.gz
GCA_000001405.29|X|+|38561374	chrX	+	38561374	38420627	38420622	3	5	human.tissue.hCAGE	locus coeruleus - adult, donor10196.CNhs13808.10182-103D2.hg19.ctss.bed.gz
GCA_000001405.29|X|+|38561374	chrX	+	38561374	38420627	38420622	2	5	human.tissue.hCAGE	pineal gland, adult, donor10252.CNhs12228.10160-103A7.hg19.ctss.bed.gz
GCA_000001405.29|X|+|38561374	chrX	+	38561374	38420627	38420622	2	5	human.tissue.hCAGE	locus coeruleus, newborn, donor10223.CNhs14080.10362-105F2.hg19.ctss.bed.gz
GCA_000001405.29|X|+|38561374	chrX	+	38561374	38420627	38420622	1	5	human.timecourse.hCAGE	H9 Embryonic Stem cells, biol_rep3 (H9ES-3).CNhs12837.12822-136I5.hg19.ctss.bed.gz
GCA_000001405.29|X|+|38561374	chrX	+	38561374	38420627	38420622	1	5	human.timecourse.hCAGE	iPS differentiation to neuron, down-syndrome donor C18-CCL54, day12, rep1.CNhs13837.13459-144H3.hg19.ctss.bed.gz
GCA_000001405.29|X|+|38561374	chrX	+	38561374	38420627	38420622	1	5	human.timecourse.hCAGE	iPS differentiation to neuron, control donor C32-CRL1502, day12, rep2.CNhs13841.13439-144F1.hg19.ctss.bed.gz
GCA_000001405.29|X|+|38561374	chrX	+	38561374	38420627	38420622	2	5	human.timecourse.hCAGE	Saos-2 osteosarcoma treated with ascorbic acid and BGP to induce calcification, 00hr00min, biol_rep3 (A3 T0).CNhs12952.12858-137D5.hg19.ctss.bed.gz
GCA_000001405.29|X|+|38561374	chrX	+	38561374	38420627	38420622	1	5	human.timecourse.hCAGE	Saos-2 osteosarcoma treated with ascorbic acid and BGP to induce calcification, day04, biol_rep3 (A3 T13).CNhs12887.12871-137E9.hg19.ctss.bed.gz
GCA_000001405.29|X|+|38561374	chrX	+	38561374	38420627	38420622	1	5	human.tissue.hCAGE	heart, adult, pool1.CNhs10621.10016-101C7.hg19.ctss.bed.gz
GCA_000001405.29|X|+|38561374	chrX	+	38561374	38420627	38420622	2	5	human.tissue.hCAGE	kidney, fetal, pool1.CNhs10652.10045-101F9.hg19.ctss.bed.gz
GCA_000001405.29|X|+|38561374	chrX	+	38561374	38420627	38420622	1	5	human.timecourse.hCAGE	Lymphatic Endothelial cells response to VEGFC, 03hr00min, biol_rep3 (MM XXII - 10).CNhs13285.12513-133B2.hg19.ctss.bed.gz
GCA_000001405.29|X|+|38561374	chrX	+	38561374	38420627	38420622	1	5	human.tissue.hCAGE	seminal vesicle, adult.CNhs12851.10201-103F3.hg19.ctss.bed.gz
GCA_000001405.29|X|+|38561374	chrX	+	38561374	38420627	38420622	1	5	human.timecourse.hCAGE	H9 Embryoid body cells, melanocytic induction, day09, biol_rep1 (H9EB-1 d9).CNhs12897.12631-134F3.hg19.ctss.bed.gz
GCA_000001405.29|X|+|38561374	chrX	+	38561374	38420627	38420622	1	5	human.timecourse.hCAGE	Saos-2 osteosarcoma treated with ascorbic acid and BGP to induce calcification, 00hr45min, biol_rep3 (A3 T3).CNhs12878.12861-137D8.hg19.ctss.bed.gz
GCA_000001405.29|X|+|38561374	chrX	+	38561374	38420627	38420622	1	5	human.tissue.hCAGE	parietal lobe, newborn, donor10223.CNhs14074.10356-105E5.hg19.ctss.bed.gz
GCA_000001405.29|X|+|38561374	chrX	+	38561374	38420627	38420622	1	5	human.timecourse.hCAGE	hIPS, biol_rep3.CNhs14216.14382-156B8.hg19.ctss.bed.gz
GCA_000001405.29|X|+|38561374	chrX	+	38561374	38420627	38420622	2	5	human.primary_cell.hCAGE	Skeletal muscle cells differentiated into Myotubes - multinucleated, donor1.CNhs11084.11282-116I4.hg19.ctss.bed.gz
GCA_000001405.29|X|+|38561374	chrX	+	38561374	38420627	38420622	1	5	human.tissue.hCAGE	heart, adult, diseased post-infarction, donor1.CNhs11757.10050-101G5.hg19.ctss.bed.gz
GCA_000001405.29|X|+|38561374	chrX	+	38561374	38420627	38420622	2	5	human.primary_cell.hCAGE	Mast cell, donor2.CNhs12594.11565-120D8.hg19.ctss.bed.gz
GCA_000001405.29|X|+|38561374	chrX	+	38561374	38420627	38420622	1	5	human.timecourse.hCAGE	Myoblast differentiation to myotubes, day10, Duchenne Muscular Dystrophy donor1.CNhs14594.13503-145D2.hg19.ctss.bed.gz
GCA_000001405.29|X|+|38561374	chrX	+	38561374	38420627	38420622	2	5	human.timecourse.hCAGE	H9 Embryoid body cells, melanocytic induction, day18, biol_rep2 (H9EB-2 d18).CNhs12832.12732-135H5.hg19.ctss.bed.gz
GCA_000001405.29|X|+|38561374	chrX	+	38561374	38420627	38420622	2	5	human.timecourse.hCAGE	Saos-2 osteosarcoma treated with ascorbic acid and BGP to induce calcification, 02hr00min, biol_rep3 (A3 T7).CNhs12881.12865-137E3.hg19.ctss.bed.gz
GCA_000001405.29|X|+|38561374	chrX	+	38561374	38420627	38420622	1	5	human.timecourse.hCAGE	H9 Embryoid body cells, melanocytic induction, day18, biol_rep3 (H9EB-3 d18).CNhs12914.12830-137A4.hg19.ctss.bed.gz
GCA_000001405.29|X|+|38561374	chrX	+	38561374	38420627	38420622	1	5	human.tissue.hCAGE	medulla oblongata - adult, donor10196.CNhs13800.10174-103C3.hg19.ctss.bed.gz
GCA_000001405.29|X|+|38561374	chrX	+	38561374	38420627	38420622	2	5	human.cell_line.hCAGE	hepatocellular carcinoma cell line: HepG2 ENCODE, biol_rep1.CNhs12328.10818-111B8.hg19.ctss.bed.gz
GCA_000001405.29|X|+|38561374	chrX	+	38561374	38420627	38420622	3	5	human.cell_line.hCAGE	testicular germ cell embryonal carcinoma cell line:ITO-II.CNhs11876.10786-110H3.hg19.ctss.bed.gz
GCA_000001405.29|X|+|38561374	chrX	+	38561374	38420627	38420622	5	5	human.tissue.hCAGE	cerebral meninges, adult.CNhs12840.10188-103D8.hg19.ctss.bed.gz
GCA_000001405.29|X|+|38561374	chrX	+	38561374	38420627	38420622	1	5	human.primary_cell.hCAGE	Osteoblast - differentiated, donor1.CNhs11311.11276-116H7.hg19.ctss.bed.gz
GCA_000001405.29|X|+|38561374	chrX	+	38561374	38420627	38420622	1	5	human.tissue.hCAGE	spinal cord, fetal, donor1.CNhs11764.10056-101H2.hg19.ctss.bed.gz
GCA_000001405.29|X|+|38561374	chrX	+	38561374	38420627	38420622	9	5	human.tissue.hCAGE	postcentral gyrus, adult, pool1.CNhs10638.10032-101E5.hg19.ctss.bed.gz
GCA_000001405.29|X|+|38561374	chrX	+	38561374	38420627	38420622	1	5	human.primary_cell.hCAGE	Mast cell, expanded and stimulated, donor5.CNhs13925.11940-126A5.hg19.ctss.bed.gz
GCA_000001405.29|X|+|38561374	chrX	+	38561374	38420627	38420622	1	5	human.cell_line.hCAGE	large cell lung carcinoma cell line:NCI-H460.CNhs12806.10839-111E2.hg19.ctss.bed.gz
GCA_000001405.29|X|+|38561374	chrX	+	38561374	38420627	38420622	3	5	human.cell_line.hCAGE	small cell lung carcinoma cell line:NCI-H82.CNhs12809.10842-111E5.hg19.ctss.bed.gz
GCA_000001405.29|X|+|38561374	chrX	+	38561374	38420627	38420622	1	5	human.tissue.hCAGE	heart, adult, diseased, donor1.CNhs11758.10051-101G6.hg19.ctss.bed.gz
GCA_000001405.29|X|+|38561374	chrX	+	38561374	38420627	38420622	1	5	human.timecourse.hCAGE	Monocyte-derived macrophages response to LPS, 00hr00min, donor3 (t1 Subject3).CNhs13174.12894-137H5.hg19.ctss.bed.gz
GCA_000001405.29|X|+|38561374	chrX	+	38561374	38420627	38420622	1	5	human.tissue.hCAGE	adrenal gland, adult, pool1.CNhs11793.10081-102A9.hg19.ctss.bed.gz
GCA_000001405.29|X|+|38561374	chrX	+	38561374	38420627	38420622	1	5	human.timecourse.hCAGE	H9 Embryoid body cells, melanocytic induction, day03, biol_rep3 (H9EB-3 d3).CNhs12910.12825-136I8.hg19.ctss.bed.gz
GCA_000001405.29|X|+|38561374	chrX	+	38561374	38420627	38420622	1	5	human.timecourse.hCAGE	iPS differentiation to neuron, down-syndrome donor C11-CCL54, day06, rep2.CNhs13844.13450-144G3.hg19.ctss.bed.gz
GCA_000001405.29|X|+|38561374	chrX	+	38561374	38420627	38420622	2	5	human.tissue.hCAGE	parietal lobe, adult, donor10252.CNhs12317.10157-103A4.hg19.ctss.bed.gz
GCA_000001405.29|X|+|38561374	chrX	+	38561374	38420627	38420622	1	5	human.primary_cell.hCAGE	Astrocyte - cerebellum, donor1.CNhs11321.11500-119F6.hg19.ctss.bed.gz
GCA_000001405.29|X|+|38561374	chrX	+	38561374	38420627	38420622	1	5	human.tissue.hCAGE	globus pallidus, newborn, donor10223.CNhs14082.10364-105F4.hg19.ctss.bed.gz
GCA_000001405.29|X|+|38561374	chrX	+	38561374	38420627	38420622	1	5	human.primary_cell.hCAGE	Keratinocyte - oral, donor1.CNhs10879.11251-116E9.hg19.ctss.bed.gz
GCA_000001405.29|X|+|38561374	chrX	+	38561374	38420627	38420622	1	5	human.timecourse.hCAGE	Saos-2 osteosarcoma treated with ascorbic acid and BGP to induce calcification, 01hr40min, biol_rep1 (A1 T6).CNhs12387.12668-135A4.hg19.ctss.bed.gz
GCA_000001405.29|X|+|38561374	chrX	+	38561374	38420627	38420622	1	5	human.primary_cell.hCAGE	Perineurial Cells, donor1.CNhs12587.11499-119F5.hg19.ctss.bed.gz
GCA_000001405.29|X|+|38561374	chrX	+	38561374	38420627	38420622	14	5	human.tissue.hCAGE	occipital pole, adult, pool1.CNhs10643.10036-101E9.hg19.ctss.bed.gz
GCA_000001405.29|X|+|38561374	chrX	+	38561374	38420627	38420622	11	5	human.tissue.hCAGE	nucleus accumbens, adult, pool1.CNhs10644.10037-101F1.hg19.ctss.bed.gz
GCA_000001405.29|X|+|38561374	chrX	+	38561374	38420627	38420622	1	5	human.timecourse.hCAGE	Saos-2 osteosarcoma treated with ascorbic acid and BGP to induce calcification, 01hr00min, biol_rep3 (A3 T4).CNhs12955.12862-137D9.hg19.ctss.bed.gz
GCA_000001405.29|X|+|38561374	chrX	+	38561374	38420627	38420622	2	5	human.tissue.hCAGE	locus coeruleus, adult, donor10252.CNhs12322.10165-103B3.hg19.ctss.bed.gz
GCA_000001405.29|X|+|38561374	chrX	+	38561374	38420627	38420622	1	5	human.primary_cell.hCAGE	Endothelial Cells - Artery, donor1.CNhs12496.11264-116G4.hg19.ctss.bed.gz
GCA_000001405.29|X|+|38561374	chrX	+	38561374	38420627	38420622	1	5	human.cell_line.hCAGE	merkel cell carcinoma cell line:MKL-1.CNhs12838.10843-111E6.hg19.ctss.bed.gz
GCA_000001405.29|X|+|38561374	chrX	+	38561374	38420627	38420622	2	5	human.cell_line.hCAGE	hepatocellular carcinoma cell line: HepG2 ENCODE, biol_rep3.CNhs12330.10820-111C1.hg19.ctss.bed.gz
GCA_000001405.29|X|+|38561374	chrX	+	38561374	38420627	38420622	1	5	human.cell_line.hCAGE	Hep-2 cells mock treated, biol_rep1.CNhs13479.11898-125E8.hg19.ctss.bed.gz
GCA_000001405.29|X|+|38561374	chrX	+	38561374	38420627	38420622	4	5	human.tissue.hCAGE	pons, adult, pool1.CNhs10640.10033-101E6.hg19.ctss.bed.gz
GCA_000001405.29|X|+|38561374	chrX	+	38561374	38420627	38420622	1	5	human.timecourse.hCAGE	H9 Embryonic Stem cells, biol_rep2 (H9ES-2).CNhs12824.12724-135G6.hg19.ctss.bed.gz
GCA_000001405.29|X|+|38561374	chrX	+	38561374	38420627	38420622	2	5	human.timecourse.hCAGE	iPS differentiation to neuron, down-syndrome donor C18-CCL54, day06, rep3.CNhs14064.13466-144I1.hg19.ctss.bed.gz
GCA_000001405.29|X|+|38561374	chrX	+	38561374	38420627	38420622	1	5	human.cell_line.hCAGE	cord blood derived cell line:COBL-a untreated.CNhs11045.10449-106F8.hg19.ctss.bed.gz
GCA_000001405.29|X|+|38561374	chrX	+	38561374	38420627	38420622	1	5	human.primary_cell.hCAGE	mesenchymal precursor cell - ovarian cancer right ovary, donor3 (SOC-57-02-G).CNhs13507.11842-124H6.hg19.ctss.bed.gz
GCA_000001405.29|X|+|38561374	chrX	+	38561374	38420627	38420623	1	4	human.cell_line.hCAGE	astrocytoma cell line:TM-31.CNhs10742.10425-106D2.hg19.ctss.bed.gz
GCA_000001405.29|X|+|38561374	chrX	+	38561374	38420627	38420623	1	4	human.tissue.hCAGE	medulla oblongata, adult, pool1.CNhs10645.10038-101F2.hg19.ctss.bed.gz
GCA_000001405.29|X|+|38561374	chrX	+	38561374	38420627	38420623	1	4	human.tissue.hCAGE	putamen, adult, donor10258, tech_rep2.CNhs14618.10372-105G3.hg19.ctss.bed.gz
GCA_000001405.29|X|+|38561374	chrX	+	38561374	38420627	38420623	1	4	human.tissue.hCAGE	gall bladder, adult.CNhs12848.10198-103E9.hg19.ctss.bed.gz
GCA_000001405.29|X|+|38561374	chrX	+	38561374	38420627	38420623	1	4	human.tissue.hCAGE	parietal lobe, adult, donor10252.CNhs12317.10157-103A4.hg19.ctss.bed.gz
GCA_000001405.29|X|+|38561374	chrX	+	38561374	38420627	38420623	1	4	human.timecourse.hCAGE	Saos-2 osteosarcoma treated with ascorbic acid and BGP to induce calcification, 00hr45min, biol_rep2 (A2 T3).CNhs12862.12763-136B9.hg19.ctss.bed.gz
GCA_000001405.29|X|+|38561374	chrX	+	38561374	38420627	38420623	1	4	human.tissue.hCAGE	locus coeruleus - adult, donor10196.CNhs13808.10182-103D2.hg19.ctss.bed.gz
GCA_000001405.29|X|+|38561374	chrX	+	38561374	38420627	38420623	1	4	human.tissue.hCAGE	medial temporal gyrus, newborn, donor10223.CNhs14070.10353-105E2.hg19.ctss.bed.gz
GCA_000001405.29|X|+|38561374	chrX	+	38561374	38420627	38420623	1	4	human.tissue.hCAGE	pineal gland, adult, donor10252.CNhs12228.10160-103A7.hg19.ctss.bed.gz
GCA_000001405.29|X|+|38561374	chrX	+	38561374	38420627	38420623	1	4	human.timecourse.hCAGE	iPS differentiation to neuron, control donor C11-CRL2429, day00, rep1.CNhs14045.13421-144D1.hg19.ctss.bed.gz
GCA_000001405.29|X|+|38561374	chrX	+	38561374	38420627	38420623	1	4	human.timecourse.hCAGE	H9 Embryoid body cells, melanocytic induction, day12, biol_rep2 (H9EB-2 d12).CNhs12830.12730-135H3.hg19.ctss.bed.gz
GCA_000001405.29|X|+|38561374	chrX	+	38561374	38420627	38420623	2	4	human.timecourse.hCAGE	H9 Embryoid body cells, melanocytic induction, day09, biol_rep3 (H9EB-3 d9).CNhs12951.12827-137A1.hg19.ctss.bed.gz
GCA_000001405.29|X|+|38561374	chrX	+	38561374	38420627	38420623	1	4	human.tissue.hCAGE	duodenum, fetal, donor1, tech_rep2.CNhs12997.10071-101I8.hg19.ctss.bed.gz
GCA_000001405.29|X|+|38561374	chrX	+	38561374	38420627	38420623	1	4	human.primary_cell.hCAGE	Endothelial Cells - Artery, donor2.CNhs11977.11341-117F9.hg19.ctss.bed.gz
GCA_000001405.29|X|+|38561374	chrX	+	38561374	38420627	38420623	1	4	human.cell_line.hCAGE	oral squamous cell carcinoma cell line:Ca9-22.CNhs10752.10434-106E2.hg19.ctss.bed.gz
GCA_000001405.29|X|+|38561374	chrX	+	38561374	38420627	38420623	2	4	human.tissue.hCAGE	parietal lobe, adult, pool1.CNhs10641.10034-101E7.hg19.ctss.bed.gz
GCA_000001405.29|X|+|38561374	chrX	+	38561374	38420627	38420623	1	4	human.primary_cell.hCAGE	Renal Epithelial Cells, donor3.CNhs12732.11678-122H4.hg19.ctss.bed.gz
GCA_000001405.29|X|+|38561374	chrX	+	38561374	38420627	38420623	1	4	human.timecourse.hCAGE	HES3-GFP Embryonic Stem cells, cardiomyocytic induction, day07, biol_rep2.CNhs13719.13346-143D7.hg19.ctss.bed.gz
GCA_000001405.29|X|+|38561374	chrX	+	38561374	38420627	38420623	1	4	human.tissue.hCAGE	cervix, adult, pool1.CNhs10618.10013-101C4.hg19.ctss.bed.gz
GCA_000001405.29|X|+|38561374	chrX	+	38561374	38420627	38420623	1	4	human.tissue.hCAGE	hippocampus, newborn, donor10223.CNhs14081.10363-105F3.hg19.ctss.bed.gz
GCA_000001405.29|X|+|38561374	chrX	+	38561374	38420627	38420623	1	4	human.timecourse.hCAGE	Saos-2 osteosarcoma treated with ascorbic acid and BGP to induce calcification, 01hr40min, biol_rep2 (A2 T6).CNhs12866.12766-136C3.hg19.ctss.bed.gz
GCA_000001405.29|X|+|38561374	chrX	+	38561374	38420627	38420623	2	4	human.tissue.hCAGE	medial temporal gyrus, adult, donor10252.CNhs12316.10156-103A3.hg19.ctss.bed.gz
GCA_000001405.29|X|+|38561374	chrX	+	38561374	38420627	38420623	1	4	human.tissue.hCAGE	thyroid, adult, pool1.CNhs10634.10028-101E1.hg19.ctss.bed.gz
GCA_000001405.29|X|+|38561374	chrX	+	38561374	38420627	38420623	5	4	human.tissue.hCAGE	frontal lobe, adult, pool1.CNhs10647.10040-101F4.hg19.ctss.bed.gz
GCA_000001405.29|X|+|38561374	chrX	+	38561374	38420627	38420623	4	4	human.tissue.hCAGE	temporal lobe, adult, pool1.CNhs10637.10031-101E4.hg19.ctss.bed.gz
GCA_000001405.29|X|+|38561374	chrX	+	38561374	38420627	38420623	1	4	human.tissue.hCAGE	putamen, adult, donor10196.CNhs12324.10176-103C5.hg19.ctss.bed.gz
GCA_000001405.29|X|+|38561374	chrX	+	38561374	38420627	38420623	1	4	human.tissue.hCAGE	thalamus, adult, donor10252.CNhs12314.10154-103A1.hg19.ctss.bed.gz
GCA_000001405.29|X|+|38561374	chrX	+	38561374	38420627	38420623	1	4	human.timecourse.hCAGE	HES3-GFP Embryonic Stem cells, cardiomyocytic induction, day02, biol_rep2.CNhs13714.13341-143D2.hg19.ctss.bed.gz
GCA_000001405.29|X|+|38561374	chrX	+	38561374	38420627	38420623	1	4	human.tissue.hCAGE	placenta, adult, pool1.CNhs10627.10021-101D3.hg19.ctss.bed.gz
GCA_000001405.29|X|+|38561374	chrX	+	38561374	38420627	38420623	1	4	human.tissue.hCAGE	occipital pole, adult, pool1.CNhs10643.10036-101E9.hg19.ctss.bed.gz
GCA_000001405.29|X|+|38561374	chrX	+	38561374	38420627	38420623	1	4	human.timecourse.hCAGE	H9 Embryoid body cells, melanocytic induction, day12, biol_rep1 (H9EB-1 d12).CNhs12948.12632-134F4.hg19.ctss.bed.gz
GCA_000001405.29|X|+|38561374	chrX	+	38561374	38420627	38420623	1	4	human.timecourse.hCAGE	Saos-2 osteosarcoma treated with ascorbic acid and BGP to induce calcification, day04, biol_rep2 (A2 T13).CNhs12873.12773-136D1.hg19.ctss.bed.gz
GCA_000001405.29|X|+|38561374	chrX	+	38561374	38420627	38420623	1	4	human.tissue.hCAGE	medial frontal gyrus, adult, donor10258.CNhs14221.10368-105F8.hg19.ctss.bed.gz
GCA_000001405.29|X|+|38561374	chrX	+	38561374	38420627	38420623	2	4	human.tissue.hCAGE	pons, adult, pool1.CNhs10640.10033-101E6.hg19.ctss.bed.gz
GCA_000001405.29|X|+|38561374	chrX	+	38561374	38420627	38420623	1	4	human.tissue.hCAGE	cerebral meninges, adult.CNhs12840.10188-103D8.hg19.ctss.bed.gz
GCA_000001405.29|X|+|38561374	chrX	+	38561374	38420627	38420623	1	4	human.tissue.hCAGE	heart, fetal, pool1.CNhs10653.10046-101G1.hg19.ctss.bed.gz
GCA_000001405.29|X|+|38561374	chrX	+	38561374	38420627	38420623	1	4	human.tissue.hCAGE	heart - pulmonic valve, adult.CNhs12856.10206-103F8.hg19.ctss.bed.gz
GCA_000001405.29|X|+|38561374	chrX	+	38561374	38420627	38420623	1	4	human.tissue.hCAGE	thyroid, fetal, donor1.CNhs11769.10060-101H6.hg19.ctss.bed.gz
GCA_000001405.29|X|+|38561374	chrX	+	38561374	38420627	38420623	1	4	human.tissue.hCAGE	vein, adult.CNhs12844.10191-103E2.hg19.ctss.bed.gz
GCA_000001405.29|X|+|38561374	chrX	+	38561374	38420627	38420623	6	4	human.tissue.hCAGE	insula, adult, pool1.CNhs10646.10039-101F3.hg19.ctss.bed.gz
GCA_000001405.29|X|+|38561374	chrX	+	38561374	38420627	38420623	1	4	human.tissue.hCAGE	ovary, adult, pool1.CNhs10626.10020-101D2.hg19.ctss.bed.gz
GCA_000001405.29|X|+|38561374	chrX	+	38561374	38420627	38420623	1	4	human.tissue.hCAGE	skeletal muscle, adult, pool1.CNhs10629.10023-101D5.hg19.ctss.bed.gz
GCA_000001405.29|X|+|38561374	chrX	+	38561374	38420627	38420623	4	4	human.tissue.hCAGE	nucleus accumbens, adult, pool1.CNhs10644.10037-101F1.hg19.ctss.bed.gz
GCA_000001405.29|X|+|38561374	chrX	+	38561374	38420627	38420623	1	4	human.tissue.hCAGE	postcentral gyrus, adult, pool1.CNhs10638.10032-101E5.hg19.ctss.bed.gz
GCA_000001405.29|X|+|38561374	chrX	+	38561374	38420627	38420623	1	4	human.cell_line.hCAGE	oral squamous cell carcinoma cell line:HO-1-u-1.CNhs11287.10550-107I1.hg19.ctss.bed.gz
GCA_000001405.29|X|+|38561374	chrX	+	38561374	38420627	38420623	2	4	human.tissue.hCAGE	paracentral gyrus, adult, pool1.CNhs10642.10035-101E8.hg19.ctss.bed.gz
GCA_000001405.29|X|+|38561374	chrX	+	38561374	38420627	38420623	1	4	human.cell_line.hCAGE	acute myeloid leukemia (FAB M1) cell line:HYT-1.CNhs13054.10828-111C9.hg19.ctss.bed.gz
GCA_000001405.29|X|+|38561374	chrX	+	38561374	38420627	38420623	1	4	human.tissue.hCAGE	brain, adult, donor1.CNhs11796.10084-102B3.hg19.ctss.bed.gz
GCA_000001405.29|X|+|38561374	chrX	+	38561374	38420627	38420623	1	4	human.tissue.hCAGE	eye, fetal, donor1.CNhs11762.10054-101G9.hg19.ctss.bed.gz
GCA_000001405.29|X|+|38561374	chrX	+	38561374	38420627	38420623	1	4	human.timecourse.hCAGE	iPS differentiation to neuron, control donor C11-CRL2429, day18, rep2.CNhs13825.13428-144D8.hg19.ctss.bed.gz
GCA_000001405.29|X|+|38561374	chrX	+	38561374	38420627	38420623	1	4	human.tissue.hCAGE	trachea, adult, pool1.CNhs10635.10029-101E2.hg19.ctss.bed.gz
GCA_000001405.29|X|+|38561374	chrX	+	38561374	38420627	38420623	1	4	human.timecourse.hCAGE	H9 Embryoid body cells, melanocytic induction, day41, biol_rep3 (H9EB-3 d41).CNhs12950.12836-137B1.hg19.ctss.bed.gz
GCA_000001405.29|X|+|38561374	chrX	+	38561374	38420627	38420623	1	4	human.tissue.hCAGE	brain, adult, pool1.CNhs10617.10012-101C3.hg19.ctss.bed.gz
GCA_000001405.29|X|+|38561374	chrX	+	38561374	38420627	38420623	1	4	human.tissue.hCAGE	olfactory region, adult.CNhs12611.10195-103E6.hg19.ctss.bed.gz
GCA_000001405.29|X|+|38561374	chrX	+	38561374	38420627	38420623	2	4	human.tissue.hCAGE	diencephalon, adult.CNhs12610.10193-103E4.hg19.ctss.bed.gz
GCA_000001405.29|X|+|38561374	chrX	+	38561374	38420627	38420623	1	4	human.primary_cell.hCAGE	Mast cell, donor2.CNhs12594.11565-120D8.hg19.ctss.bed.gz
GCA_000001405.29|X|+|38561374	chrX	+	38561374	38420627	38420623	1	4	human.tissue.hCAGE	occipital lobe, adult, donor1.CNhs11787.10076-102A4.hg19.ctss.bed.gz
GCA_000001405.29|X|+|38561374	chrX	+	38561374	38420627	38420624	1	3	human.tissue.hCAGE	postcentral gyrus, adult, pool1.CNhs10638.10032-101E5.hg19.ctss.bed.gz
GCA_000001405.29|X|+|38561374	chrX	+	38561374	38420627	38420624	1	3	human.primary_cell.hCAGE	Renal Glomerular Endothelial Cells, donor4.CNhs13080.11783-124B1.hg19.ctss.bed.gz
GCA_000001405.29|X|+|38561374	chrX	+	38561374	38420627	38420624	1	3	human.tissue.hCAGE	olfactory region, adult.CNhs12611.10195-103E6.hg19.ctss.bed.gz
GCA_000001405.29|X|+|38561374	chrX	+	38561374	38420627	38420624	1	3	human.timecourse.hCAGE	iPS differentiation to neuron, down-syndrome donor C11-CCL54, day00, rep1.CNhs13830.13445-144F7.hg19.ctss.bed.gz
GCA_000001405.29|X|+|38561374	chrX	+	38561374	38420627	38420624	1	3	human.cell_line.hCAGE	carcinoid cell line:NCI-H727.CNhs14244.10735-110B6.hg19.ctss.bed.gz
GCA_000001405.29|X|+|38561374	chrX	+	38561374	38420627	38420624	1	3	human.tissue.hCAGE	frontal lobe, adult, pool1.CNhs10647.10040-101F4.hg19.ctss.bed.gz
GCA_000001405.29|X|+|38561374	chrX	+	38561374	38420627	38420624	2	3	human.tissue.hCAGE	putamen, adult, donor10196.CNhs12324.10176-103C5.hg19.ctss.bed.gz
GCA_000001405.29|X|+|38561374	chrX	+	38561374	38420627	38420624	2	3	human.tissue.hCAGE	pons, adult, pool1.CNhs10640.10033-101E6.hg19.ctss.bed.gz
GCA_000001405.29|X|+|38561374	chrX	+	38561374	38420627	38420624	1	3	human.cell_line.hCAGE	mesothelioma cell line:Mero-84.CNhs13072.10855-111F9.hg19.ctss.bed.gz
GCA_000001405.29|X|+|38561374	chrX	+	38561374	38420627	38420624	1	3	human.timecourse.hCAGE	H9 Embryoid body cells, melanocytic induction, day00, biol_rep1 (H9EB-1 d0).CNhs12822.12627-134E8.hg19.ctss.bed.gz
GCA_000001405.29|X|+|38561374	chrX	+	38561374	38420627	38420624	1	3	human.tissue.hCAGE	paracentral gyrus, adult, pool1.CNhs10642.10035-101E8.hg19.ctss.bed.gz
GCA_000001405.29|X|+|38561374	chrX	+	38561374	38420627	38420624	2	3	human.tissue.hCAGE	Clontech Human Universal Reference Total RNA, pool1.CNhs10608.10000-101A1.hg19.ctss.bed.gz
GCA_000001405.29|X|+|38561374	chrX	+	38561374	38420627	38420624	1	3	human.timecourse.hCAGE	iPS differentiation to neuron, control donor C11-CRL2429, day00, rep2.CNhs13822.13425-144D5.hg19.ctss.bed.gz
GCA_000001405.29|X|+|38561374	chrX	+	38561374	38420627	38420624	1	3	human.timecourse.hCAGE	Lymphatic Endothelial cells response to VEGFC, 01hr00min, biol_rep2 (MM XIV - 5).CNhs13161.12386-131F1.hg19.ctss.bed.gz
GCA_000001405.29|X|+|38561374	chrX	+	38561374	38420627	38420624	1	3	human.tissue.hCAGE	parietal lobe, adult, pool1.CNhs10641.10034-101E7.hg19.ctss.bed.gz
GCA_000001405.29|X|+|38561374	chrX	+	38561374	38420627	38420624	1	3	human.timecourse.hCAGE	ARPE-19 EMT induced with TGF-beta and TNF-alpha, 16hr00min, biol_rep3.CNhs14534.13678-147E6.hg19.ctss.bed.gz
GCA_000001405.29|X|+|38561374	chrX	+	38561374	38420627	38420624	1	3	human.timecourse.hCAGE	H9 Embryoid body cells, melanocytic induction, day15, biol_rep1 (H9EB-1 d15).CNhs12898.12633-134F5.hg19.ctss.bed.gz
GCA_000001405.29|X|+|38561374	chrX	+	38561374	38420627	38420624	1	3	human.tissue.hCAGE	occipital lobe, adult, donor1.CNhs11787.10076-102A4.hg19.ctss.bed.gz
GCA_000001405.29|X|+|38561374	chrX	+	38561374	38420627	38420624	3	3	human.cell_line.hCAGE	hepatocellular carcinoma cell line: HepG2 ENCODE, biol_rep2.CNhs12329.10819-111B9.hg19.ctss.bed.gz
GCA_000001405.29|X|+|38561374	chrX	+	38561374	38420627	38420624	1	3	human.timecourse.hCAGE	H9 Embryoid body cells, melanocytic induction, day09, biol_rep1 (H9EB-1 d9).CNhs12897.12631-134F3.hg19.ctss.bed.gz
GCA_000001405.29|X|+|38561374	chrX	+	38561374	38420627	38420624	1	3	human.tissue.hCAGE	temporal lobe, adult, pool1.CNhs10637.10031-101E4.hg19.ctss.bed.gz
GCA_000001405.29|X|+|38561374	chrX	+	38561374	38420627	38420624	1	3	human.cell_line.hCAGE	gall bladder carcinoma cell line:TGBC2TKB.CNhs10733.10415-106C1.hg19.ctss.bed.gz
GCA_000001405.29|X|+|38561374	chrX	+	38561374	38420627	38420624	1	3	human.tissue.hCAGE	amygdala, adult, donor10252.CNhs12311.10151-102I7.hg19.ctss.bed.gz
GCA_000001405.29|X|+|38561374	chrX	+	38561374	38420627	38420625	3	2	human.tissue.hCAGE	corpus callosum, adult, pool1.CNhs10649.10042-101F6.hg19.ctss.bed.gz
GCA_000001405.29|X|+|38561374	chrX	+	38561374	38420627	38420625	1	2	human.cell_line.hCAGE	cord blood derived cell line:COBL-a 24h infection.CNhs11050.10453-106G3.hg19.ctss.bed.gz
GCA_000001405.29|X|+|38561374	chrX	+	38561374	38420627	38420625	2	2	human.tissue.hCAGE	caudate nucleus, adult, donor10252.CNhs12321.10164-103B2.hg19.ctss.bed.gz
GCA_000001405.29|X|+|38561374	chrX	+	38561374	38420627	38420625	4	2	human.tissue.hCAGE	postcentral gyrus, adult, pool1.CNhs10638.10032-101E5.hg19.ctss.bed.gz
GCA_000001405.29|X|+|38561374	chrX	+	38561374	38420627	38420625	2	2	human.tissue.hCAGE	kidney, adult, pool1.CNhs10622.10017-101C8.hg19.ctss.bed.gz
GCA_000001405.29|X|+|38561374	chrX	+	38561374	38420627	38420625	1	2	human.timecourse.hCAGE	H9 Embryoid body cells, melanocytic induction, day27, biol_rep2 (H9EB-2 d27).CNhs12835.12735-135H8.hg19.ctss.bed.gz
GCA_000001405.29|X|+|38561374	chrX	+	38561374	38420627	38420625	6	2	human.tissue.hCAGE	occipital pole, adult, pool1.CNhs10643.10036-101E9.hg19.ctss.bed.gz
GCA_000001405.29|X|+|38561374	chrX	+	38561374	38420627	38420625	1	2	human.tissue.hCAGE	heart, adult, diseased post-infarction, donor1.CNhs11757.10050-101G5.hg19.ctss.bed.gz
GCA_000001405.29|X|+|38561374	chrX	+	38561374	38420627	38420625	2	2	human.tissue.hCAGE	medial frontal gyrus, adult, donor10258.CNhs14221.10368-105F8.hg19.ctss.bed.gz
GCA_000001405.29|X|+|38561374	chrX	+	38561374	38420627	38420625	3	2	human.tissue.hCAGE	brain, adult, pool1.CNhs10617.10012-101C3.hg19.ctss.bed.gz
GCA_000001405.29|X|+|38561374	chrX	+	38561374	38420627	38420625	1	2	human.timecourse.hCAGE	Saos-2 osteosarcoma treated with ascorbic acid and BGP to induce calcification, 00hr00min, biol_rep3 (A3 T0).CNhs12952.12858-137D5.hg19.ctss.bed.gz
GCA_000001405.29|X|+|38561374	chrX	+	38561374	38420627	38420625	1	2	human.cell_line.hCAGE	oral squamous cell carcinoma cell line:HO-1-u-1.CNhs11287.10550-107I1.hg19.ctss.bed.gz
GCA_000001405.29|X|+|38561374	chrX	+	38561374	38420627	38420625	2	2	human.tissue.hCAGE	medulla oblongata, adult, donor10252.CNhs12315.10155-103A2.hg19.ctss.bed.gz
GCA_000001405.29|X|+|38561374	chrX	+	38561374	38420627	38420625	1	2	human.tissue.hCAGE	adipose, donor3.CNhs13974.10186-103D6.hg19.ctss.bed.gz
GCA_000001405.29|X|+|38561374	chrX	+	38561374	38420627	38420625	6	2	human.tissue.hCAGE	paracentral gyrus, adult, pool1.CNhs10642.10035-101E8.hg19.ctss.bed.gz
GCA_000001405.29|X|+|38561374	chrX	+	38561374	38420627	38420625	1	2	human.timecourse.hCAGE	H9 Embryoid body cells, melanocytic induction, day21, biol_rep2 (H9EB-2 d21).CNhs12833.12733-135H6.hg19.ctss.bed.gz
GCA_000001405.29|X|+|38561374	chrX	+	38561374	38420627	38420625	2	2	human.tissue.hCAGE	pons, adult, pool1.CNhs10640.10033-101E6.hg19.ctss.bed.gz
GCA_000001405.29|X|+|38561374	chrX	+	38561374	38420627	38420625	1	2	human.cell_line.hCAGE	small cell lung carcinoma cell line:NCI-H82.CNhs12809.10842-111E5.hg19.ctss.bed.gz
GCA_000001405.29|X|+|38561374	chrX	+	38561374	38420627	38420625	1	2	human.cell_line.hCAGE	large cell lung carcinoma cell line:NCI-H460.CNhs12806.10839-111E2.hg19.ctss.bed.gz
GCA_000001405.29|X|+|38561374	chrX	+	38561374	38420627	38420625	1	2	human.tissue.hCAGE	spinal cord - adult, donor10196.CNhs13807.10181-103D1.hg19.ctss.bed.gz
GCA_000001405.29|X|+|38561374	chrX	+	38561374	38420627	38420625	1	2	human.primary_cell.hCAGE	Mast cell - stimulated, donor1.CNhs11073.11487-119E2.hg19.ctss.bed.gz
GCA_000001405.29|X|+|38561374	chrX	+	38561374	38420627	38420625	1	2	human.tissue.hCAGE	medulla oblongata, newborn, donor10223.CNhs14079.10361-105F1.hg19.ctss.bed.gz
GCA_000001405.29|X|+|38561374	chrX	+	38561374	38420627	38420625	1	2	human.tissue.hCAGE	parietal lobe, newborn, donor10223.CNhs14074.10356-105E5.hg19.ctss.bed.gz
GCA_000001405.29|X|+|38561374	chrX	+	38561374	38420627	38420625	1	2	human.timecourse.hCAGE	Saos-2 osteosarcoma treated with ascorbic acid and BGP to induce calcification, day07, biol_rep1 (A1 T14).CNhs12395.12676-135B3.hg19.ctss.bed.gz
GCA_000001405.29|X|+|38561374	chrX	+	38561374	38420627	38420625	1	2	human.tissue.hCAGE	colon, adult, pool1.CNhs10619.10014-101C5.hg19.ctss.bed.gz
GCA_000001405.29|X|+|38561374	chrX	+	38561374	38420627	38420625	4	2	human.tissue.hCAGE	insula, adult, pool1.CNhs10646.10039-101F3.hg19.ctss.bed.gz
GCA_000001405.29|X|+|38561374	chrX	+	38561374	38420627	38420625	2	2	human.tissue.hCAGE	olfactory region, adult.CNhs12611.10195-103E6.hg19.ctss.bed.gz
GCA_000001405.29|X|+|38561374	chrX	+	38561374	38420627	38420625	1	2	human.primary_cell.hCAGE	Mast cell, expanded and stimulated, donor5.CNhs13925.11940-126A5.hg19.ctss.bed.gz
GCA_000001405.29|X|+|38561374	chrX	+	38561374	38420627	38420625	2	2	human.tissue.hCAGE	cerebellum, adult, donor10252.CNhs12323.10166-103B4.hg19.ctss.bed.gz
GCA_000001405.29|X|+|38561374	chrX	+	38561374	38420627	38420625	1	2	human.timecourse.hCAGE	Saos-2 osteosarcoma treated with ascorbic acid and BGP to induce calcification, 01hr00min, biol_rep2 (A2 T4).CNhs12863.12764-136C1.hg19.ctss.bed.gz
GCA_000001405.29|X|+|38561374	chrX	+	38561374	38420627	38420625	1	2	human.tissue.hCAGE	putamen, newborn, donor10223.CNhs14083.10365-105F5.hg19.ctss.bed.gz
GCA_000001405.29|X|+|38561374	chrX	+	38561374	38420627	38420625	1	2	human.timecourse.hCAGE	H1 embryonic stem cells differentiation to CD34+ HSC, day03, biol_rep3.CNhs13968.13528-145F9.hg19.ctss.bed.gz
GCA_000001405.29|X|+|38561374	chrX	+	38561374	38420627	38420625	1	2	human.timecourse.hCAGE	H9 Embryoid body cells, melanocytic induction, day01, biol_rep1 (H9EB-1 d1).CNhs12823.12628-134E9.hg19.ctss.bed.gz
GCA_000001405.29|X|+|38561374	chrX	+	38561374	38420627	38420625	1	2	human.tissue.hCAGE	tongue, fetal, donor1.CNhs11768.10059-101H5.hg19.ctss.bed.gz
GCA_000001405.29|X|+|38561374	chrX	+	38561374	38420627	38420625	1	2	human.timecourse.hCAGE	H1 embryonic stem cells differentiation to CD34+ HSC, day00, biol_rep1.CNhs14067.13523-145F4.hg19.ctss.bed.gz
GCA_000001405.29|X|+|38561374	chrX	+	38561374	38420627	38420625	1	2	human.tissue.hCAGE	putamen, adult, donor10252.CNhs13912.10152-102I8.hg19.ctss.bed.gz
GCA_000001405.29|X|+|38561374	chrX	+	38561374	38420627	38420625	1	2	human.cell_line.hCAGE	anaplastic squamous cell carcinoma cell line:RPMI 2650.CNhs11889.10805-111A4.hg19.ctss.bed.gz
GCA_000001405.29|X|+|38561374	chrX	+	38561374	38420627	38420625	1	2	human.tissue.hCAGE	heart, fetal, pool1.CNhs10653.10046-101G1.hg19.ctss.bed.gz
GCA_000001405.29|X|+|38561374	chrX	+	38561374	38420627	38420625	1	2	human.timecourse.hCAGE	iPS differentiation to neuron, control donor C32-CRL1502, day18, rep3.CNhs14055.13444-144F6.hg19.ctss.bed.gz
GCA_000001405.29|X|+|38561374	chrX	+	38561374	38420627	38420625	2	2	human.cell_line.hCAGE	carcinoid cell line:NCI-H727.CNhs14244.10735-110B6.hg19.ctss.bed.gz
GCA_000001405.29|X|+|38561374	chrX	+	38561374	38420627	38420625	1	2	human.primary_cell.hCAGE	Skeletal muscle cells differentiated into Myotubes - multinucleated, donor1.CNhs11084.11282-116I4.hg19.ctss.bed.gz
GCA_000001405.29|X|+|38561374	chrX	+	38561374	38420627	38420625	4	2	human.tissue.hCAGE	nucleus accumbens, adult, pool1.CNhs10644.10037-101F1.hg19.ctss.bed.gz
GCA_000001405.29|X|+|38561374	chrX	+	38561374	38420627	38420625	1	2	human.tissue.hCAGE	thalamus, adult, donor10252.CNhs12314.10154-103A1.hg19.ctss.bed.gz
GCA_000001405.29|X|+|38561374	chrX	+	38561374	38420627	38420625	1	2	human.tissue.hCAGE	medial frontal gyrus, adult, donor10252.CNhs12310.10150-102I6.hg19.ctss.bed.gz
GCA_000001405.29|X|+|38561374	chrX	+	38561374	38420627	38420625	2	2	human.tissue.hCAGE	retina, adult, pool1.CNhs10636.10030-101E3.hg19.ctss.bed.gz
GCA_000001405.29|X|+|38561374	chrX	+	38561374	38420627	38420625	1	2	human.tissue.hCAGE	placenta, adult, pool1.CNhs10627.10021-101D3.hg19.ctss.bed.gz
GCA_000001405.29|X|+|38561374	chrX	+	38561374	38420627	38420625	1	2	human.tissue.hCAGE	spleen, fetal, pool1.CNhs10651.10044-101F8.hg19.ctss.bed.gz
GCA_000001405.29|X|+|38561374	chrX	+	38561374	38420627	38420625	2	2	human.tissue.hCAGE	putamen, adult, donor10258, tech_rep2.CNhs14618.10372-105G3.hg19.ctss.bed.gz
GCA_000001405.29|X|+|38561374	chrX	+	38561374	38420627	38420625	1	2	human.primary_cell.hCAGE	Mast cell, donor3.CNhs12593.11566-120D9.hg19.ctss.bed.gz
GCA_000001405.29|X|+|38561374	chrX	+	38561374	38420627	38420625	1	2	human.tissue.hCAGE	Universal RNA - Human Normal Tissues Biochain, pool1.CNhs10612.10007-101B4.hg19.ctss.bed.gz
GCA_000001405.29|X|+|38561374	chrX	+	38561374	38420627	38420625	4	2	human.tissue.hCAGE	putamen, adult, donor10196.CNhs12324.10176-103C5.hg19.ctss.bed.gz
GCA_000001405.29|X|+|38561374	chrX	+	38561374	38420627	38420625	1	2	human.tissue.hCAGE	uterus, adult, pool1.CNhs11676.10100-102D1.hg19.ctss.bed.gz
GCA_000001405.29|X|+|38561374	chrX	+	38561374	38420627	38420625	1	2	human.cell_line.hCAGE	cervical cancer cell line:ME-180.CNhs11289.10553-107I4.hg19.ctss.bed.gz
GCA_000001405.29|X|+|38561374	chrX	+	38561374	38420627	38420625	4	2	human.tissue.hCAGE	parietal lobe, adult, pool1.CNhs10641.10034-101E7.hg19.ctss.bed.gz
GCA_000001405.29|X|+|38561374	chrX	+	38561374	38420627	38420625	1	2	human.tissue.hCAGE	thalamus - adult, donor10196.CNhs13794.10168-103B6.hg19.ctss.bed.gz
GCA_000001405.29|X|+|38561374	chrX	+	38561374	38420627	38420625	1	2	human.timecourse.hCAGE	MCF7 breast cancer cell line response to EGF1, 05hr, biol_rep1.CNhs12431.13043-139G1.hg19.ctss.bed.gz
GCA_000001405.29|X|+|38561374	chrX	+	38561374	38420627	38420625	2	2	human.tissue.hCAGE	medial frontal gyrus - adult, donor10196.CNhs13796.10170-103B8.hg19.ctss.bed.gz
GCA_000001405.29|X|+|38561374	chrX	+	38561374	38420627	38420625	1	2	human.cell_line.hCAGE	choriocarcinoma cell line:T3M-3.CNhs11820.10618-108G6.hg19.ctss.bed.gz
GCA_000001405.29|X|+|38561374	chrX	+	38561374	38420627	38420625	1	2	human.cell_line.hCAGE	somatostatinoma cell line:QGP-1.CNhs11869.10781-110G7.hg19.ctss.bed.gz
GCA_000001405.29|X|+|38561374	chrX	+	38561374	38420627	38420625	2	2	human.tissue.hCAGE	frontal lobe, adult, pool1.CNhs10647.10040-101F4.hg19.ctss.bed.gz
GCA_000001405.29|X|+|38561374	chrX	+	38561374	38420627	38420625	1	2	human.tissue.hCAGE	amygdala, adult, donor10252.CNhs12311.10151-102I7.hg19.ctss.bed.gz
GCA_000001405.29|X|+|38561374	chrX	+	38561374	38420627	38420625	1	2	human.tissue.hCAGE	caudate nucleus, adult, donor10258.CNhs14232.10379-105H1.hg19.ctss.bed.gz
GCA_000001405.29|X|+|38561374	chrX	+	38561374	38420627	38420625	1	2	human.tissue.hCAGE	thyroid, adult, pool1.CNhs10634.10028-101E1.hg19.ctss.bed.gz
GCA_000001405.29|X|+|38561374	chrX	+	38561374	38420627	38420625	1	2	human.tissue.hCAGE	hippocampus, newborn, donor10223.CNhs14081.10363-105F3.hg19.ctss.bed.gz
GCA_000001405.29|X|+|38561374	chrX	+	38561374	38420627	38420625	1	2	human.timecourse.hCAGE	H9 Embryoid body cells, melanocytic induction, day00, biol_rep1 (H9EB-1 d0).CNhs12822.12627-134E8.hg19.ctss.bed.gz
GCA_000001405.29|X|+|38561374	chrX	+	38561374	38420627	38420625	1	2	human.timecourse.hCAGE	iPS differentiation to neuron, control donor C32-CRL1502, day18, rep1.CNhs13829.13436-144E7.hg19.ctss.bed.gz
GCA_000001405.29|X|+|38561374	chrX	+	38561374	38420627	38420625	1	2	human.tissue.hCAGE	medial frontal gyrus, newborn, donor10223.CNhs14069.10352-105E1.hg19.ctss.bed.gz
GCA_000001405.29|X|+|38561374	chrX	+	38561374	38420627	38420625	1	2	human.tissue.hCAGE	medial temporal gyrus - adult, donor10196.CNhs13809.10183-103D3.hg19.ctss.bed.gz
GCA_000001405.29|X|+|38561374	chrX	+	38561374	38420627	38420625	3	2	human.tissue.hCAGE	thalamus, adult, donor10258, tech_rep2.CNhs14551.10370-105G1.hg19.ctss.bed.gz
GCA_000001405.29|X|+|38561374	chrX	+	38561374	38420627	38420625	1	2	human.tissue.hCAGE	adipose, donor4.CNhs13975.10187-103D7.hg19.ctss.bed.gz
GCA_000001405.29|X|+|38561374	chrX	+	38561374	38420627	38420625	1	2	human.tissue.hCAGE	pituitary gland - adult, donor10196.CNhs13805.10180-103C9.hg19.ctss.bed.gz
GCA_000001405.29|X|+|38561374	chrX	+	38561374	38420627	38420625	1	2	human.tissue.hCAGE	colon, fetal, donor1.CNhs11780.10070-101I7.hg19.ctss.bed.gz
GCA_000001405.29|X|+|38561374	chrX	+	38561374	38420627	38420625	2	2	human.tissue.hCAGE	locus coeruleus, adult, donor10252.CNhs12322.10165-103B3.hg19.ctss.bed.gz
GCA_000001405.29|X|+|38561374	chrX	+	38561374	38420627	38420625	2	2	human.cell_line.hCAGE	oral squamous cell carcinoma cell line:Ca9-22.CNhs10752.10434-106E2.hg19.ctss.bed.gz
GCA_000001405.29|X|+|38561374	chrX	+	38561374	38420627	38420625	2	2	human.tissue.hCAGE	hippocampus, adult, donor10258.CNhs14227.10374-105G5.hg19.ctss.bed.gz
GCA_000001405.29|X|+|38561374	chrX	+	38561374	38420627	38420625	1	2	human.primary_cell.hCAGE	Melanocyte - dark, donor1.CNhs12591.11502-119F8.hg19.ctss.bed.gz
GCA_000001405.29|X|+|38561374	chrX	+	38561374	38420627	38420625	5	2	human.tissue.hCAGE	temporal lobe, adult, pool1.CNhs10637.10031-101E4.hg19.ctss.bed.gz
GCA_000001405.29|X|+|38561374	chrX	+	38561374	38420627	38420625	2	2	human.tissue.hCAGE	locus coeruleus, adult, donor10258.CNhs14550.10375-105G6.hg19.ctss.bed.gz
GCA_000001405.29|X|+|38561374	chrX	+	38561374	38420627	38420625	1	2	human.tissue.hCAGE	thalamus, newborn, donor10223.CNhs14084.10366-105F6.hg19.ctss.bed.gz
GCA_000001405.29|X|+|38561374	chrX	+	38561374	38420627	38420625	1	2	human.timecourse.hCAGE	H9 Embryoid body cells, melanocytic induction, day09, biol_rep3 (H9EB-3 d9).CNhs12951.12827-137A1.hg19.ctss.bed.gz
GCA_000001405.29|X|+|38561374	chrX	+	38561374	38420627	38420625	1	2	human.tissue.hCAGE	tongue, adult.CNhs12853.10203-103F5.hg19.ctss.bed.gz
GCA_000001405.29|X|+|38561374	chrX	+	38561374	38420627	38420625	1	2	human.tissue.hCAGE	putamen, adult, donor10258, tech_rep1.CNhs14225.10372-105G3.hg19.ctss.bed.gz
GCA_000001405.29|X|+|38561374	chrX	+	38561374	38420627	38420625	1	2	human.timecourse.hCAGE	H1 embryonic stem cells differentiation to CD34+ HSC, day00, biol_rep3.CNhs13964.13525-145F6.hg19.ctss.bed.gz
GCA_000001405.29|X|+|38561374	chrX	+	38561374	38420627	38420625	2	2	human.tissue.hCAGE	substantia nigra, adult, donor10252.CNhs12318.10158-103A5.hg19.ctss.bed.gz
GCA_000001405.29|X|+|38561374	chrX	+	38561374	38420627	38420626	1	1	human.tissue.hCAGE	occipital lobe, adult, donor1.CNhs11787.10076-102A4.hg19.ctss.bed.gz
GCA_000001405.29|X|+|38561374	chrX	+	38561374	38420627	38420626	2	1	human.tissue.hCAGE	paracentral gyrus, adult, pool1.CNhs10642.10035-101E8.hg19.ctss.bed.gz
GCA_000001405.29|X|+|38561374	chrX	+	38561374	38420627	38420626	1	1	human.tissue.hCAGE	olfactory region, adult.CNhs12611.10195-103E6.hg19.ctss.bed.gz
GCA_000001405.29|X|+|38561374	chrX	+	38561374	38420627	38420626	1	1	human.tissue.hCAGE	spleen, fetal, pool1.CNhs10651.10044-101F8.hg19.ctss.bed.gz
GCA_000001405.29|X|+|38561374	chrX	+	38561374	38420627	38420626	3	1	human.tissue.hCAGE	corpus callosum, adult, pool1.CNhs10649.10042-101F6.hg19.ctss.bed.gz
GCA_000001405.29|X|+|38561374	chrX	+	38561374	38420627	38420626	1	1	human.tissue.hCAGE	kidney, fetal, pool1.CNhs10652.10045-101F9.hg19.ctss.bed.gz
GCA_000001405.29|X|+|38561374	chrX	+	38561374	38420627	38420626	1	1	human.tissue.hCAGE	medial temporal gyrus, adult, donor10252.CNhs12316.10156-103A3.hg19.ctss.bed.gz
GCA_000001405.29|X|+|38561374	chrX	+	38561374	38420627	38420626	1	1	human.tissue.hCAGE	medial temporal gyrus - adult, donor10196.CNhs13809.10183-103D3.hg19.ctss.bed.gz
GCA_000001405.29|X|+|38561374	chrX	+	38561374	38420627	38420626	1	1	human.tissue.hCAGE	hippocampus, adult, donor10258.CNhs14227.10374-105G5.hg19.ctss.bed.gz
GCA_000001405.29|X|+|38561374	chrX	+	38561374	38420627	38420626	1	1	human.timecourse.hCAGE	Saos-2 osteosarcoma treated with ascorbic acid and BGP to induce calcification, 01hr00min, biol_rep3 (A3 T4).CNhs12955.12862-137D9.hg19.ctss.bed.gz
GCA_000001405.29|X|+|38561374	chrX	+	38561374	38420627	38420626	1	1	human.tissue.hCAGE	locus coeruleus, adult, donor10252.CNhs12322.10165-103B3.hg19.ctss.bed.gz
GCA_000001405.29|X|+|38561374	chrX	+	38561374	38420627	38420626	1	1	human.timecourse.hCAGE	iPS differentiation to neuron, down-syndrome donor C18-CCL54, day12, rep2.CNhs14062.13463-144H7.hg19.ctss.bed.gz
GCA_000001405.29|X|+|38561374	chrX	+	38561374	38420627	38420626	1	1	human.tissue.hCAGE	hippocampus, adult, donor10252.CNhs12312.10153-102I9.hg19.ctss.bed.gz
GCA_000001405.29|X|+|38561374	chrX	+	38561374	38420627	38420626	1	1	human.tissue.hCAGE	caudate nucleus, adult, donor10258.CNhs14232.10379-105H1.hg19.ctss.bed.gz
GCA_000001405.29|X|+|38561374	chrX	+	38561374	38420627	38420626	2	1	human.tissue.hCAGE	insula, adult, pool1.CNhs10646.10039-101F3.hg19.ctss.bed.gz
GCA_000001405.29|X|+|38561374	chrX	+	38561374	38420627	38420626	1	1	human.tissue.hCAGE	spinal cord, adult, donor10252.CNhs12227.10159-103A6.hg19.ctss.bed.gz
GCA_000001405.29|X|+|38561374	chrX	+	38561374	38420627	38420626	2	1	human.tissue.hCAGE	occipital pole, adult, pool1.CNhs10643.10036-101E9.hg19.ctss.bed.gz
GCA_000001405.29|X|+|38561374	chrX	+	38561374	38420627	38420626	3	1	human.tissue.hCAGE	cerebral meninges, adult.CNhs12840.10188-103D8.hg19.ctss.bed.gz
GCA_000001405.29|X|+|38561374	chrX	+	38561374	38420627	38420626	1	1	human.tissue.hCAGE	medulla oblongata, adult, pool1.CNhs10645.10038-101F2.hg19.ctss.bed.gz
GCA_000001405.29|X|+|38561374	chrX	+	38561374	38420627	38420626	1	1	human.timecourse.hCAGE	H9 Embryoid body cells, melanocytic induction, day24, biol_rep2 (H9EB-2 d24).CNhs12834.12734-135H7.hg19.ctss.bed.gz
GCA_000001405.29|X|+|38561374	chrX	+	38561374	38420627	38420626	1	1	human.cell_line.hCAGE	hepatocellular carcinoma cell line: HepG2 ENCODE, biol_rep3.CNhs12330.10820-111C1.hg19.ctss.bed.gz
GCA_000001405.29|X|+|38561374	chrX	+	38561374	38420627	38420626	1	1	human.tissue.hCAGE	caudate nucleus, newborn, donor10223.CNhs14071.10354-105E3.hg19.ctss.bed.gz
GCA_000001405.29|X|+|38561374	chrX	+	38561374	38420627	38420626	1	1	human.tissue.hCAGE	parietal lobe, newborn, donor10223.CNhs14074.10356-105E5.hg19.ctss.bed.gz
GCA_000001405.29|X|+|38561374	chrX	+	38561374	38420627	38420626	4	1	human.tissue.hCAGE	parietal lobe, adult, pool1.CNhs10641.10034-101E7.hg19.ctss.bed.gz
GCA_000001405.29|X|+|38561374	chrX	+	38561374	38420627	38420626	1	1	human.timecourse.hCAGE	Lymphatic Endothelial cells response to VEGFC, 06hr, biol_rep3 (MM XXII - 14).CNhs13289.12517-133B6.hg19.ctss.bed.gz
GCA_000001405.29|X|+|38561374	chrX	+	38561374	38420627	38420626	1	1	human.cell_line.hCAGE	oral squamous cell carcinoma cell line:Ca9-22.CNhs10752.10434-106E2.hg19.ctss.bed.gz
GCA_000001405.29|X|+|38561374	chrX	+	38561374	38420627	38420626	1	1	human.cell_line.hCAGE	small cell lung carcinoma cell line:NCI-H82.CNhs12809.10842-111E5.hg19.ctss.bed.gz
GCA_000001405.29|X|+|38561374	chrX	+	38561374	38420627	38420626	1	1	human.timecourse.hCAGE	Saos-2 osteosarcoma treated with ascorbic acid and BGP to induce calcification, day04, biol_rep2 (A2 T13).CNhs12873.12773-136D1.hg19.ctss.bed.gz
GCA_000001405.29|X|+|38561374	chrX	+	38561374	38420627	38420626	2	1	human.tissue.hCAGE	putamen, adult, donor10196.CNhs12324.10176-103C5.hg19.ctss.bed.gz
GCA_000001405.29|X|+|38561374	chrX	+	38561374	38420627	38420626	2	1	human.tissue.hCAGE	frontal lobe, adult, pool1.CNhs10647.10040-101F4.hg19.ctss.bed.gz
GCA_000001405.29|X|+|38561374	chrX	+	38561374	38420627	38420626	6	1	human.tissue.hCAGE	postcentral gyrus, adult, pool1.CNhs10638.10032-101E5.hg19.ctss.bed.gz
GCA_000001405.29|X|+|38561374	chrX	+	38561374	38420627	38420626	1	1	human.timecourse.hCAGE	HES3-GFP Embryonic Stem cells, cardiomyocytic induction, day02, biol_rep1.CNhs13654.13329-143B8.hg19.ctss.bed.gz
GCA_000001405.29|X|+|38561374	chrX	+	38561374	38420627	38420626	1	1	human.tissue.hCAGE	nucleus accumbens, adult, pool1.CNhs10644.10037-101F1.hg19.ctss.bed.gz
GCA_000001405.29|X|+|38561374	chrX	+	38561374	38420627	38420626	1	1	human.timecourse.hCAGE	iPS differentiation to neuron, control donor C32-CRL1502, day12, rep1.CNhs13828.13435-144E6.hg19.ctss.bed.gz
GCA_000001405.29|X|+|38561374	chrX	+	38561374	38420627	38420626	3	1	human.tissue.hCAGE	temporal lobe, adult, pool1.CNhs10637.10031-101E4.hg19.ctss.bed.gz
GCA_000001405.29|X|+|38561374	chrX	+	38561374	38420627	38420626	1	1	human.tissue.hCAGE	uterus, fetal, donor1.CNhs11763.10055-101H1.hg19.ctss.bed.gz
GCA_000001405.29|X|+|38561374	chrX	+	38561374	38420627	38420626	1	1	human.timecourse.hCAGE	Saos-2 osteosarcoma treated with ascorbic acid and BGP to induce calcification, 00hr00min, biol_rep1 (A1 T0).CNhs11918.12662-134I7.hg19.ctss.bed.gz
GCA_000001405.29|X|+|38561374	chrX	+	38561374	38420627	38420626	1	1	human.tissue.hCAGE	testis, adult, pool1.CNhs10632.10026-101D8.hg19.ctss.bed.gz
GCA_000001405.29|X|+|38561374	chrX	+	38561374	38420627	38420626	1	1	human.timecourse.hCAGE	Lymphatic Endothelial cells response to VEGFC, 00hr30min, biol_rep3 (MM XXII - 3).CNhs13278.12506-133A4.hg19.ctss.bed.gz
GCA_000001405.29|X|+|38561374	chrX	+	38561374	38420627	38420626	1	1	human.cell_line.hCAGE	hepatocellular carcinoma cell line: HepG2 ENCODE, biol_rep2.CNhs12329.10819-111B9.hg19.ctss.bed.gz
GCA_000001405.29|X|+|38561374	chrX	+	38561374	38420627	38420627	1	0	human.tissue.hCAGE	caudate nucleus, adult, donor10258.CNhs14232.10379-105H1.hg19.ctss.bed.gz
GCA_000001405.29|X|+|38561374	chrX	+	38561374	38420627	38420627	1	0	human.tissue.hCAGE	throat, fetal, donor1.CNhs11770.10061-101H7.hg19.ctss.bed.gz
GCA_000001405.29|X|+|38561374	chrX	+	38561374	38420627	38420627	1	0	human.cell_line.hCAGE	small cell lung carcinoma cell line:NCI-H82.CNhs12809.10842-111E5.hg19.ctss.bed.gz
GCA_000001405.29|X|+|38561374	chrX	+	38561374	38420627	38420627	1	0	human.tissue.hCAGE	thalamus, adult, donor10258, tech_rep2.CNhs14551.10370-105G1.hg19.ctss.bed.gz
GCA_000001405.29|X|+|38561374	chrX	+	38561374	38420627	38420627	1	0	human.tissue.hCAGE	corpus callosum, adult, pool1.CNhs10649.10042-101F6.hg19.ctss.bed.gz
GCA_000001405.29|X|+|38561374	chrX	+	38561374	38420627	38420627	1	0	human.tissue.hCAGE	adipose tissue, adult, pool1.CNhs10615.10010-101C1.hg19.ctss.bed.gz
GCA_000001405.29|X|+|38561374	chrX	+	38561374	38420627	38420627	1	0	human.primary_cell.hCAGE	Fibroblast - Periodontal Ligament, donor1.CNhs10867.11238-116D5.hg19.ctss.bed.gz
GCA_000001405.29|X|+|38561374	chrX	+	38561374	38420627	38420627	1	0	human.cell_line.hCAGE	carcinoid cell line:NCI-H727.CNhs14244.10735-110B6.hg19.ctss.bed.gz
GCA_000001405.29|X|+|38561374	chrX	+	38561374	38420627	38420627	1	0	human.timecourse.hCAGE	MCF7 breast cancer cell line response to HRG, 03hr30min, biol_rep3.CNhs12763.13189-141E3.hg19.ctss.bed.gz
GCA_000001405.29|X|+|38561374	chrX	+	38561374	38420627	38420627	1	0	human.tissue.hCAGE	aorta, adult, pool1.CNhs11760.10052-101G7.hg19.ctss.bed.gz
GCA_000001405.29|X|+|38561374	chrX	+	38561374	38420627	38420627	1	0	human.tissue.hCAGE	frontal lobe, adult, pool1.CNhs10647.10040-101F4.hg19.ctss.bed.gz
GCA_000001405.29|X|+|38561374	chrX	+	38561374	38420627	38420627	2	0	human.timecourse.hCAGE	hIPS +CCl2, biol_rep3.CNhs14219.14385-156C2.hg19.ctss.bed.gz
GCA_000001405.29|X|+|38561374	chrX	+	38561374	38420627	38420627	1	0	human.tissue.hCAGE	hippocampus, newborn, donor10223.CNhs14081.10363-105F3.hg19.ctss.bed.gz
GCA_000001405.29|X|+|38561374	chrX	+	38561374	38420627	38420627	1	0	human.timecourse.hCAGE	HES3-GFP Embryonic Stem cells, cardiomyocytic induction, day07, biol_rep3.CNhs13731.13358-143F1.hg19.ctss.bed.gz
GCA_000001405.29|X|+|38561374	chrX	+	38561374	38420627	38420627	1	0	human.tissue.hCAGE	medial frontal gyrus, newborn, donor10223.CNhs14069.10352-105E1.hg19.ctss.bed.gz
GCA_000001405.29|X|+|38561374	chrX	+	38561374	38420627	38420627	1	0	human.tissue.hCAGE	medial temporal gyrus - adult, donor10196.CNhs13809.10183-103D3.hg19.ctss.bed.gz
GCA_000001405.29|X|+|38561374	chrX	+	38561374	38420627	38420627	1	0	human.tissue.hCAGE	medulla oblongata, adult, pool1.CNhs10645.10038-101F2.hg19.ctss.bed.gz
GCA_000001405.29|X|+|38561374	chrX	+	38561374	38420627	38420627	1	0	human.timecourse.hCAGE	hIPS +CCl2, biol_rep2.CNhs14218.14384-156C1.hg19.ctss.bed.gz
GCA_000001405.29|X|+|38561374	chrX	+	38561374	38420627	38420627	1	0	human.timecourse.hCAGE	H9 Embryoid body cells, melanocytic induction, day15, biol_rep2 (H9EB-2 d15).CNhs12831.12731-135H4.hg19.ctss.bed.gz
GCA_000001405.29|X|+|38561374	chrX	+	38561374	38420627	38420627	1	0	human.tissue.hCAGE	caudate nucleus, adult, donor10252.CNhs12321.10164-103B2.hg19.ctss.bed.gz
GCA_000001405.29|X|+|38561374	chrX	+	38561374	38420627	38420627	1	0	human.tissue.hCAGE	thalamus, adult, donor10252.CNhs12314.10154-103A1.hg19.ctss.bed.gz
GCA_000001405.29|X|+|38561374	chrX	+	38561374	38420627	38420627	1	0	human.tissue.hCAGE	pituitary gland, adult, donor10252.CNhs12229.10162-103A9.hg19.ctss.bed.gz
GCA_000001405.29|X|+|38561374	chrX	+	38561374	38420627	38420627	1	0	human.tissue.hCAGE	nucleus accumbens, adult, pool1.CNhs10644.10037-101F1.hg19.ctss.bed.gz
GCA_000001405.29|X|+|38561374	chrX	+	38561374	38420627	38420627	1	0	human.primary_cell.hCAGE	Basophils, donor3.CNhs12575.12243-129H2.hg19.ctss.bed.gz
GCA_000001405.29|X|+|38561374	chrX	+	38561374	38420627	38420627	1	0	human.tissue.hCAGE	occipital pole, adult, pool1.CNhs10643.10036-101E9.hg19.ctss.bed.gz
GCA_000001405.29|X|+|38561374	chrX	+	38561374	38420627	38420627	1	0	human.tissue.hCAGE	temporal lobe, fetal, donor1, tech_rep2.CNhs12996.10063-101H9.hg19.ctss.bed.gz
GCA_000001405.29|X|+|38561374	chrX	+	38561374	38420627	38420627	1	0	human.tissue.hCAGE	kidney, adult, pool1.CNhs10622.10017-101C8.hg19.ctss.bed.gz
GCA_000001405.29|X|+|38561374	chrX	+	38561374	38420627	38420627	1	0	human.tissue.hCAGE	parietal lobe, newborn, donor10223.CNhs14074.10356-105E5.hg19.ctss.bed.gz
GCA_000001405.29|X|+|38561374	chrX	+	38561374	38420627	38420627	1	0	human.timecourse.hCAGE	hIPS, biol_rep2.CNhs14215.14381-156B7.hg19.ctss.bed.gz
GCA_000001405.29|X|+|38561374	chrX	+	38561374	38420627	38420627	2	0	human.tissue.hCAGE	parietal lobe, adult, pool1.CNhs10641.10034-101E7.hg19.ctss.bed.gz
GCA_000001405.29|X|+|38561374	chrX	+	38561374	38420627	38420627	1	0	human.timecourse.hCAGE	mesenchymal stem cells (adipose derived), adipogenic induction, 01hr40min, biol_rep3.CNhs13602.13249-142B9.hg19.ctss.bed.gz
GCA_000001405.29|X|+|38561374	chrX	+	38561374	38420627	38420627	1	0	human.tissue.hCAGE	insula, adult, pool1.CNhs10646.10039-101F3.hg19.ctss.bed.gz
GCA_000001405.29|X|+|38561374	chrX	+	38561374	38420627	38420627	1	0	human.timecourse.hCAGE	hIPS +CCl2, biol_rep1.CNhs14217.14383-156B9.hg19.ctss.bed.gz
GCA_000001405.29|X|+|38561374	chrX	+	38561374	38420627	38420627	1	0	human.tissue.hCAGE	adipose, donor4.CNhs13975.10187-103D7.hg19.ctss.bed.gz
GCA_000001405.29|X|+|38561374	chrX	+	38561374	38420627	38420627	1	0	human.tissue.hCAGE	temporal lobe, adult, pool1.CNhs10637.10031-101E4.hg19.ctss.bed.gz
GCA_000001405.29|X|+|38561374	chrX	+	38561374	38420627	38420628	1	-1	human.tissue.hCAGE	kidney, fetal, pool1.CNhs10652.10045-101F9.hg19.ctss.bed.gz
GCA_000001405.29|X|+|38561374	chrX	+	38561374	38420627	38420628	1	-1	human.timecourse.hCAGE	H1 embryonic stem cells differentiation to CD34+ HSC, day03, biol_rep3.CNhs13968.13528-145F9.hg19.ctss.bed.gz
GCA_000001405.29|X|+|38561374	chrX	+	38561374	38420627	38420628	1	-1	human.tissue.hCAGE	brain, adult, pool1.CNhs10617.10012-101C3.hg19.ctss.bed.gz
GCA_000001405.29|X|+|38561374	chrX	+	38561374	38420627	38420628	1	-1	human.timecourse.hCAGE	Saos-2 osteosarcoma treated with ascorbic acid and BGP to induce calcification, day28, biol_rep2 (A2 T17).CNhs12876.12777-136D5.hg19.ctss.bed.gz
GCA_000001405.29|X|+|38561374	chrX	+	38561374	38420627	38420628	1	-1	human.timecourse.hCAGE	H9 Embryoid body cells, melanocytic induction, day41, biol_rep3 (H9EB-3 d41).CNhs12950.12836-137B1.hg19.ctss.bed.gz
GCA_000001405.29|X|+|38561374	chrX	+	38561374	38420627	38420628	1	-1	human.primary_cell.LQhCAGE	mature adipocyte, donor2.CNhs12559.12232-129F9.hg19.ctss.bed.gz
GCA_000001405.29|X|+|38561374	chrX	+	38561374	38420627	38420628	1	-1	human.timecourse.hCAGE	Aortic smooth muscle cell response to IL1b, 04hr, biol_rep2 (LK53).CNhs13376.12757-136B3.hg19.ctss.bed.gz
GCA_000001405.29|X|+|38561374	chrX	+	38561374	38420627	38420628	1	-1	human.timecourse.hCAGE	Myoblast differentiation to myotubes, day10, control donor2.CNhs14575.13485-145B2.hg19.ctss.bed.gz
GCA_000001405.29|X|+|38561374	chrX	+	38561374	38420627	38420628	1	-1	human.tissue.hCAGE	occipital cortex, newborn, donor10223.CNhs14073.10355-105E4.hg19.ctss.bed.gz
GCA_000001405.29|X|+|38561374	chrX	+	38561374	38420627	38420628	1	-1	human.tissue.hCAGE	hippocampus, adult, donor10252.CNhs12312.10153-102I9.hg19.ctss.bed.gz
GCA_000001405.29|X|+|38561374	chrX	+	38561374	38420627	38420628	1	-1	human.tissue.hCAGE	locus coeruleus, adult, donor10252.CNhs12322.10165-103B3.hg19.ctss.bed.gz
GCA_000001405.29|X|+|38561374	chrX	+	38561374	38420627	38420628	1	-1	human.cell_line.hCAGE	osteosarcoma cell line:HS-Os-1.CNhs11290.10558-107I9.hg19.ctss.bed.gz
GCA_000001405.29|X|+|38561374	chrX	+	38561374	38420627	38420628	2	-1	human.tissue.hCAGE	insula, adult, pool1.CNhs10646.10039-101F3.hg19.ctss.bed.gz
GCA_000001405.29|X|+|38561374	chrX	+	38561374	38420627	38420628	1	-1	human.timecourse.hCAGE	iPS differentiation to neuron, control donor C32-CRL1502, day12, rep1.CNhs13828.13435-144E6.hg19.ctss.bed.gz
GCA_000001405.29|X|+|38561374	chrX	+	38561374	38420627	38420628	1	-1	human.tissue.hCAGE	temporal lobe, adult, pool1.CNhs10637.10031-101E4.hg19.ctss.bed.gz
GCA_000001405.29|X|+|38561374	chrX	+	38561374	38420627	38420628	1	-1	human.tissue.hCAGE	putamen, adult, donor10196.CNhs12324.10176-103C5.hg19.ctss.bed.gz
GCA_000001405.29|X|+|38561374	chrX	+	38561374	38420627	38420628	2	-1	human.tissue.hCAGE	parietal lobe, adult, pool1.CNhs10641.10034-101E7.hg19.ctss.bed.gz
GCA_000001405.29|X|+|38561374	chrX	+	38561374	38420627	38420628	1	-1	human.tissue.hCAGE	corpus callosum, adult, pool1.CNhs10649.10042-101F6.hg19.ctss.bed.gz
GCA_000001405.29|X|+|38561374	chrX	+	38561374	38420627	38420628	1	-1	human.cell_line.hCAGE	colon carcinoma cell line:COLO-320.CNhs10737.10420-106C6.hg19.ctss.bed.gz
GCA_000001405.29|X|+|38561374	chrX	+	38561374	38420627	38420628	1	-1	human.fractionation.hCAGE	Small Airway Epithelial Cells donor2 (cytoplasmic fraction).CNhs14564.14334-155F5.hg19.ctss.bed.gz
GCA_000001405.29|X|+|38561374	chrX	+	38561374	38420627	38420628	1	-1	human.tissue.hCAGE	frontal lobe, adult, pool1.CNhs10647.10040-101F4.hg19.ctss.bed.gz
GCA_000001405.29|X|+|38561374	chrX	+	38561374	38420627	38420628	1	-1	human.primary_cell.LQhCAGE	nasal epithelial cells, donor1, tech_rep2.CNhs12554.12226-129F3.hg19.ctss.bed.gz
GCA_000001405.29|X|+|38561374	chrX	+	38561374	38420627	38420628	1	-1	human.cell_line.hCAGE	merkel cell carcinoma cell line:MS-1.CNhs12839.10844-111E7.hg19.ctss.bed.gz
GCA_000001405.29|X|+|38561374	chrX	+	38561374	38420627	38420628	1	-1	human.timecourse.hCAGE	iPS differentiation to neuron, control donor C11-CRL2429, day06, rep1.CNhs14046.13422-144D2.hg19.ctss.bed.gz
GCA_000001405.29|X|+|38561374	chrX	+	38561374	38420627	38420628	1	-1	human.timecourse.hCAGE	H9 Embryoid body cells, melanocytic induction, day21, biol_rep3 (H9EB-3 d21).CNhs12915.12831-137A5.hg19.ctss.bed.gz
GCA_000001405.29|X|+|38561374	chrX	+	38561374	38420627	38420628	1	-1	human.tissue.hCAGE	caudate nucleus, adult, donor10252.CNhs12321.10164-103B2.hg19.ctss.bed.gz
GCA_000001405.29|X|+|38561374	chrX	+	38561374	38420627	38420629	1	-2	human.tissue.hCAGE	locus coeruleus - adult, donor10196.CNhs13808.10182-103D2.hg19.ctss.bed.gz
GCA_000001405.29|X|+|38561374	chrX	+	38561374	38420627	38420629	1	-2	human.tissue.hCAGE	caudate nucleus, adult, donor10252.CNhs12321.10164-103B2.hg19.ctss.bed.gz
GCA_000001405.29|X|+|38561374	chrX	+	38561374	38420627	38420629	1	-2	human.tissue.hCAGE	throat, fetal, donor1.CNhs11770.10061-101H7.hg19.ctss.bed.gz
GCA_000001405.29|X|+|38561374	chrX	+	38561374	38420627	38420629	1	-2	human.tissue.hCAGE	parietal lobe, adult, pool1.CNhs10641.10034-101E7.hg19.ctss.bed.gz
GCA_000001405.29|X|+|38561374	chrX	+	38561374	38420627	38420629	1	-2	human.tissue.hCAGE	nucleus accumbens, adult, pool1.CNhs10644.10037-101F1.hg19.ctss.bed.gz
GCA_000001405.29|X|+|38561374	chrX	+	38561374	38420627	38420629	1	-2	human.tissue.hCAGE	medulla oblongata, newborn, donor10223.CNhs14079.10361-105F1.hg19.ctss.bed.gz
GCA_000001405.29|X|+|38561374	chrX	+	38561374	38420627	38420629	1	-2	human.tissue.hCAGE	brain, adult, pool1.CNhs10617.10012-101C3.hg19.ctss.bed.gz
GCA_000001405.29|X|+|38561374	chrX	+	38561374	38420627	38420629	1	-2	human.timecourse.hCAGE	H9 Embryoid body cells, melanocytic induction, day03, biol_rep2 (H9EB-2 d3).CNhs12827.12727-135G9.hg19.ctss.bed.gz
GCA_000001405.29|X|+|38561374	chrX	+	38561374	38420627	38420629	1	-2	human.tissue.hCAGE	adipose, donor3.CNhs13974.10186-103D6.hg19.ctss.bed.gz
GCA_000001405.29|X|+|38561374	chrX	+	38561374	38420627	38420629	1	-2	human.cell_line.hCAGE	acute myeloid leukemia (FAB M5) cell line:THP-1 (revived).CNhs10723.10400-106A4.hg19.ctss.bed.gz
GCA_000001405.29|X|+|38561374	chrX	+	38561374	38420627	38420629	1	-2	human.tissue.hCAGE	insula, adult, pool1.CNhs10646.10039-101F3.hg19.ctss.bed.gz
GCA_000001405.29|X|+|38561374	chrX	+	38561374	38420627	38420630	1	-3	human.timecourse.hCAGE	iPS differentiation to neuron, control donor C32-CRL1502, day00, rep2.CNhs13839.13437-144E8.hg19.ctss.bed.gz
GCA_000001405.29|X|+|38561374	chrX	+	38561374	38420627	38420630	1	-3	human.cell_line.hCAGE	hepatocellular carcinoma cell line: HepG2 ENCODE, biol_rep2.CNhs12329.10819-111B9.hg19.ctss.bed.gz
GCA_000001405.29|X|+|38561374	chrX	+	38561374	38420627	38420630	1	-3	human.tissue.hCAGE	occipital pole, adult, pool1.CNhs10643.10036-101E9.hg19.ctss.bed.gz
GCA_000001405.29|X|+|38561374	chrX	+	38561374	38420627	38420630	1	-3	human.tissue.hCAGE	cerebral meninges, adult.CNhs12840.10188-103D8.hg19.ctss.bed.gz
GCA_000001405.29|X|+|38561374	chrX	+	38561374	38420627	38420630	1	-3	human.tissue.hCAGE	thalamus, adult, donor10258, tech_rep2.CNhs14551.10370-105G1.hg19.ctss.bed.gz
GCA_000001405.29|X|+|38561374	chrX	+	38561374	38420627	38420630	1	-3	human.tissue.hCAGE	insula, adult, pool1.CNhs10646.10039-101F3.hg19.ctss.bed.gz
GCA_000001405.29|X|+|38561374	chrX	+	38561374	38420627	38420630	1	-3	human.cell_line.hCAGE	gastric adenocarcinoma cell line:MKN1.CNhs11737.10614-108G2.hg19.ctss.bed.gz
GCA_000001405.29|X|+|38561374	chrX	+	38561374	38420627	38420630	1	-3	human.tissue.hCAGE	thalamus, adult, donor10252.CNhs12314.10154-103A1.hg19.ctss.bed.gz
GCA_000001405.29|X|+|38561374	chrX	+	38561374	38420627	38420630	1	-3	human.timecourse.hCAGE	H1 embryonic stem cells differentiation to CD34+ HSC, day03, biol_rep1.CNhs13965.13526-145F7.hg19.ctss.bed.gz
GCA_000001405.29|X|+|38561374	chrX	+	38561374	38420627	38420630	1	-3	human.timecourse.hCAGE	Saos-2 osteosarcoma treated with ascorbic acid and BGP to induce calcification, 01hr40min, biol_rep3 (A3 T6).CNhs12880.12864-137E2.hg19.ctss.bed.gz
GCA_000001405.29|X|+|38561374	chrX	+	38561374	38420627	38420630	1	-3	human.timecourse.hCAGE	H9 Embryoid body cells, melanocytic induction, day30, biol_rep3 (H9EB-3 d30).CNhs12918.12834-137A8.hg19.ctss.bed.gz
GCA_000001405.29|X|+|38561374	chrX	+	38561374	38420627	38420630	1	-3	human.tissue.hCAGE	putamen, adult, donor10258, tech_rep2.CNhs14618.10372-105G3.hg19.ctss.bed.gz
GCA_000001405.29|X|+|38561374	chrX	+	38561374	38420627	38420631	1	-4	human.tissue.hCAGE	postcentral gyrus, adult, pool1.CNhs10638.10032-101E5.hg19.ctss.bed.gz
GCA_000001405.29|X|+|38561374	chrX	+	38561374	38420627	38420631	1	-4	human.timecourse.hCAGE	Saos-2 osteosarcoma treated with ascorbic acid and BGP to induce calcification, 01hr00min, biol_rep3 (A3 T4).CNhs12955.12862-137D9.hg19.ctss.bed.gz
GCA_000001405.29|X|+|38561374	chrX	+	38561374	38420627	38420631	1	-4	human.timecourse.hCAGE	H1 embryonic stem cells differentiation to CD34+ HSC, day09, biol_rep1.CNhs13969.13529-145G1.hg19.ctss.bed.gz
GCA_000001405.29|X|+|38561374	chrX	+	38561374	38420627	38420631	1	-4	human.cell_line.hCAGE	glioblastoma cell line:A172, tech_rep2.CNhs11248.10444-106F3.hg19.ctss.bed.gz
GCA_000001405.29|X|+|38561374	chrX	+	38561374	38420627	38420631	1	-4	human.timecourse.hCAGE	H9 Embryoid body cells, melanocytic induction, day00, biol_rep2 (H9EB-2 d0).CNhs12825.12725-135G7.hg19.ctss.bed.gz
GCA_000001405.29|X|+|38561374	chrX	+	38561374	38420627	38420631	1	-4	human.tissue.hCAGE	amygdala, adult, donor10252.CNhs12311.10151-102I7.hg19.ctss.bed.gz
GCA_000001405.29|X|+|38561374	chrX	+	38561374	38420627	38420631	1	-4	human.timecourse.hCAGE	H9 Embryonic Stem cells, biol_rep3 (H9ES-3).CNhs12837.12822-136I5.hg19.ctss.bed.gz
GCA_000001405.29|X|+|38602853	chrX	+	38602853	38462106	38462104	1	2	human.tissue.hCAGE	parietal cortex, adult, donor10258.CNhs14226.10373-105G4.hg19.ctss.bed.gz
GCA_000001405.29|X|+|38602853	chrX	+	38602853	38462106	38462106	1	0	human.tissue.hCAGE	thyroid, fetal, donor1.CNhs11769.10060-101H6.hg19.ctss.bed.gz
GCA_000001405.29|X|+|38602853	chrX	+	38602853	38462106	38462107	1	-1	human.primary_cell.hCAGE	Preadipocyte - omental, donor2.CNhs11902.11329-117E6.hg19.ctss.bed.gz
GCA_000001405.29|X|+|38602853	chrX	+	38602853	38462106	38462108	1	-2	human.timecourse.hCAGE	Myoblast differentiation to myotubes, day02, Duchenne Muscular Dystrophy donor3.CNhs14607.13516-145E6.hg19.ctss.bed.gz
GCA_000001405.29|X|+|39681867	chrX	+	39681867	39541121	39541122	1	-1	human.tissue.hCAGE	thalamus, adult, donor10258, tech_rep2.CNhs14551.10370-105G1.hg19.ctss.bed.gz
GCA_000001405.29|X|-|39744022	chrX	-	39744022	39603276	39603274	1	2	human.timecourse.hCAGE	ARPE-19 EMT induced with TGF-beta and TNF-alpha, 16hr00min, biol_rep3.CNhs14534.13678-147E6.hg19.ctss.bed.gz
GCA_000001405.29|X|-|39744022	chrX	-	39744022	39603276	39603274	1	2	human.cell_line.hCAGE	anaplastic squamous cell carcinoma cell line:RPMI 2650.CNhs11889.10805-111A4.hg19.ctss.bed.gz
GCA_000001405.29|X|-|39744022	chrX	-	39744022	39603276	39603276	1	0	human.cell_line.hCAGE	anaplastic squamous cell carcinoma cell line:RPMI 2650.CNhs11889.10805-111A4.hg19.ctss.bed.gz
GCA_000001405.29|X|-|39744022	chrX	-	39744022	39603276	39603277	1	-1	human.cell_line.hCAGE	anaplastic squamous cell carcinoma cell line:RPMI 2650.CNhs11889.10805-111A4.hg19.ctss.bed.gz
GCA_000001405.29|X|-|39744022	chrX	-	39744022	39603276	39603278	1	-2	human.timecourse.hCAGE	Saos-2 osteosarcoma treated with ascorbic acid and BGP to induce calcification, day21, biol_rep2 (A2 T16).CNhs12875.12776-136D4.hg19.ctss.bed.gz
GCA_000001405.29|X|+|39780345	chrX	+	39780345	39639599	39639594	1	5	human.timecourse.hCAGE	ARPE-19 EMT induced with TGF-beta and TNF-alpha, 07hr00min, biol_rep1.CNhs14523.13667-147D4.hg19.ctss.bed.gz
GCA_000001405.29|X|+|39780345	chrX	+	39780345	39639599	39639598	1	1	human.tissue.hCAGE	appendix, adult.CNhs12842.10189-103D9.hg19.ctss.bed.gz
GCA_000001405.29|X|+|39780345	chrX	+	39780345	39639599	39639603	1	-4	human.primary_cell.hCAGE	Fibroblast - Conjunctival, donor3.CNhs12734.11692-122I9.hg19.ctss.bed.gz
GCA_000001405.29|X|-|40005753	chrX	-	40005753	39865006	39865011	1	-5	human.tissue.hCAGE	occipital cortex, adult, donor10252.CNhs12320.10163-103B1.hg19.ctss.bed.gz
GCA_000001405.29|X|-|40036040	chrX	-	40036040	39895293	39895292	1	1	human.primary_cell.hCAGE	Smooth Muscle Cells - Internal Thoracic Artery, donor1.CNhs11067.11287-116I9.hg19.ctss.bed.gz
GCA_000001405.29|X|-|40576551	chrX	-	40576551	40435803	40435808	1	-5	human.primary_cell.hCAGE	CD14+ monocytes - treated with Trehalose dimycolate (TDM), donor1.CNhs13467.11862-125A8.hg19.ctss.bed.gz
GCA_000001405.29|X|+|40886716	chrX	+	40886716	40745969	40745973	1	-4	human.tissue.hCAGE	achilles tendon, donor2.CNhs13435.10292-104G4.hg19.ctss.bed.gz
GCA_000001405.29|X|+|41172968	chrX	+	41172968	41032221	41032216	1	5	human.timecourse.hCAGE	Saos-2 osteosarcoma treated with ascorbic acid and BGP to induce calcification, 01hr00min, biol_rep2 (A2 T4).CNhs12863.12764-136C1.hg19.ctss.bed.gz
GCA_000001405.29|X|+|41172968	chrX	+	41172968	41032221	41032216	1	5	human.tissue.hCAGE	putamen, newborn, donor10223.CNhs14083.10365-105F5.hg19.ctss.bed.gz
GCA_000001405.29|X|+|41172968	chrX	+	41172968	41032221	41032219	1	2	human.timecourse.hCAGE	Saos-2 osteosarcoma treated with ascorbic acid and BGP to induce calcification, day04, biol_rep3 (A3 T13).CNhs12887.12871-137E9.hg19.ctss.bed.gz
GCA_000001405.29|X|+|41172968	chrX	+	41172968	41032221	41032225	1	-4	human.tissue.hCAGE	eye, fetal, donor1.CNhs11762.10054-101G9.hg19.ctss.bed.gz
GCA_000001405.29|X|+|42349259	chrX	+	42349259	42208511	42208514	1	-3	human.timecourse.hCAGE	ARPE-19 EMT induced with TGF-beta and TNF-alpha, 01hr40min, biol_rep3.CNhs14484.13645-147A9.hg19.ctss.bed.gz
GCA_000001405.29|X|-|42739987	chrX	-	42739987	42599238	42599238	1	0	human.primary_cell.hCAGE	Smooth Muscle Cells - Umbilical Artery, donor1.CNhs11091.11290-117A3.hg19.ctss.bed.gz
GCA_000001405.29|X|-|42900697	chrX	-	42900697	42759946	42759951	1	-5	human.tissue.hCAGE	cerebellum, newborn, donor10223.CNhs14075.10357-105E6.hg19.ctss.bed.gz
GCA_000001405.29|X|+|42939786	chrX	+	42939786	42799035	42799035	1	0	human.timecourse.hCAGE	Saos-2 osteosarcoma treated with ascorbic acid and BGP to induce calcification, day28, biol_rep3 (A3 T17).CNhs12892.12875-137F4.hg19.ctss.bed.gz
GCA_000001405.29|X|+|42942920	chrX	+	42942920	42802169	42802164	1	5	human.primary_cell.LQhCAGE	CD8+ T Cells (pluriselect), donor090309, donation1.CNhs12176.12186-129A8.hg19.ctss.bed.gz
GCA_000001405.29|X|+|42942920	chrX	+	42942920	42802169	42802165	1	4	human.primary_cell.hCAGE	CD4+ T Cells, donor3.CNhs11998.11382-118B5.hg19.ctss.bed.gz
GCA_000001405.29|X|+|43257451	chrX	+	43257451	43116700	43116704	1	-4	human.timecourse.hCAGE	Lymphatic Endothelial cells response to VEGFC, 00hr15min, biol_rep3 (MM XXII - 2).CNhs13277.12505-133A3.hg19.ctss.bed.gz
GCA_000001405.29|X|-|43376055	chrX	-	43376055	43235304	43235300	1	4	human.timecourse.hCAGE	HES3-GFP Embryonic Stem cells, cardiomyocytic induction, day00, biol_rep3 (UH-3).CNhs13738.13366-143F9.hg19.ctss.bed.gz
GCA_000001405.29|X|-|43385473	chrX	-	43385473	43244722	43244726	1	-4	human.timecourse.hCAGE	Monocyte-derived macrophages response to mock influenza infection, 24hr00min, donor2 (150_120:MI_24h).CNhs13648.13321-143A9.hg19.ctss.bed.gz
GCA_000001405.29|X|-|43385473	chrX	-	43385473	43244722	43244726	1	-4	human.timecourse.hCAGE	HES3-GFP Embryonic Stem cells, cardiomyocytic induction, day12, biol_rep1.CNhs13711.13339-143C9.hg19.ctss.bed.gz
GCA_000001405.29|X|-|43385473	chrX	-	43385473	43244722	43244726	1	-4	human.primary_cell.hCAGE	migratory langerhans cells, donor2.CNhs13536.11902-125F3.hg19.ctss.bed.gz
GCA_000001405.29|X|-|43385473	chrX	-	43385473	43244722	43244727	1	-5	human.timecourse.hCAGE	H9 Embryoid body cells, melanocytic induction, day21, biol_rep2 (H9EB-2 d21).CNhs12833.12733-135H6.hg19.ctss.bed.gz
GCA_000001405.29|X|-|43385473	chrX	-	43385473	43244722	43244727	1	-5	human.timecourse.hCAGE	COBL-a rinderpest(-C) infection, 48hr, biol_rep3.CNhs14446.13579-146C6.hg19.ctss.bed.gz
GCA_000001405.29|X|-|43385473	chrX	-	43385473	43244722	43244727	1	-5	human.primary_cell.hCAGE	Mesenchymal Stem Cells - hepatic, donor2.CNhs12730.11618-122A7.hg19.ctss.bed.gz
GCA_000001405.29|X|+|43611115	chrX	+	43611115	43470363	43470366	1	-3	human.primary_cell.hCAGE	Neural stem cells, donor2.CNhs11384.11352-117H2.hg19.ctss.bed.gz
GCA_000001405.29|X|+|43693494	chrX	+	43693494	43552741	43552737	1	4	human.primary_cell.hCAGE	Mast cell - stimulated, donor1.CNhs11073.11487-119E2.hg19.ctss.bed.gz
GCA_000001405.29|X|+|43693494	chrX	+	43693494	43552741	43552738	1	3	human.timecourse.hCAGE	Saos-2 osteosarcoma treated with ascorbic acid and BGP to induce calcification, 08hr, biol_rep3 (A3 T11).CNhs12885.12869-137E7.hg19.ctss.bed.gz
GCA_000001405.29|X|+|43693494	chrX	+	43693494	43552741	43552739	1	2	human.timecourse.hCAGE	mesenchymal stem cells (adipose derived), adipogenic induction, 01hr40min, biol_rep3.CNhs13602.13249-142B9.hg19.ctss.bed.gz
GCA_000001405.29|X|-|44335249	chrX	-	44335249	44194495	44194491	1	4	human.tissue.hCAGE	thyroid, fetal, donor1.CNhs11769.10060-101H6.hg19.ctss.bed.gz
GCA_000001405.29|X|-|44335249	chrX	-	44335249	44194495	44194491	1	4	human.tissue.hCAGE	medulla oblongata, newborn, donor10223.CNhs14079.10361-105F1.hg19.ctss.bed.gz
GCA_000001405.29|X|-|44335249	chrX	-	44335249	44194495	44194491	1	4	human.primary_cell.LQhCAGE	CD34+ stem cells - adult bone marrow derived, donor1, tech_rep2.CNhs12553.12225-129F2.hg19.ctss.bed.gz
GCA_000001405.29|X|-|44335249	chrX	-	44335249	44194495	44194492	1	3	human.primary_cell.hCAGE	Mast cell, donor3.CNhs12593.11566-120D9.hg19.ctss.bed.gz
GCA_000001405.29|X|-|44335249	chrX	-	44335249	44194495	44194492	1	3	human.primary_cell.hCAGE	Whole blood (ribopure), donor090309, donation3.CNhs11948.12181-129A3.hg19.ctss.bed.gz
GCA_000001405.29|X|-|44335249	chrX	-	44335249	44194495	44194493	1	2	human.tissue.hCAGE	cerebellum, adult, donor10252.CNhs12323.10166-103B4.hg19.ctss.bed.gz
GCA_000001405.29|X|-|44335249	chrX	-	44335249	44194495	44194493	1	2	human.cell_line.hCAGE	thymic carcinoma cell line:Ty-82.CNhs14139.10803-111A2.hg19.ctss.bed.gz
GCA_000001405.29|X|-|44335249	chrX	-	44335249	44194495	44194494	1	1	human.primary_cell.hCAGE	Synoviocyte, donor3.CNhs12050.11440-118H9.hg19.ctss.bed.gz
GCA_000001405.29|X|-|44335249	chrX	-	44335249	44194495	44194499	1	-4	human.timecourse.hCAGE	Saos-2 osteosarcoma cell line, untreated control, day28, biol_rep1 (B1 T17).CNhs14194.12697-135D6.hg19.ctss.bed.gz
GCA_000001405.29|X|-|44335249	chrX	-	44335249	44194495	44194499	1	-4	human.tissue.hCAGE	thalamus, adult, donor10258, tech_rep2.CNhs14551.10370-105G1.hg19.ctss.bed.gz
GCA_000001405.29|X|-|44335249	chrX	-	44335249	44194495	44194500	1	-5	human.cell_line.hCAGE	cord blood derived cell line:COBL-a 24h infection(-C).CNhs11049.10452-106G2.hg19.ctss.bed.gz
GCA_000001405.29|X|-|44335249	chrX	-	44335249	44194495	44194500	1	-5	human.cell_line.hCAGE	extraskeletal myxoid chondrosarcoma cell line:H-EMC-SS.CNhs10728.10410-106B5.hg19.ctss.bed.gz
GCA_000001405.29|X|+|44692881	chrX	+	44692881	44552127	44552128	1	-1	human.tissue.hCAGE	eye - muscle superior, donor2.CNhs13441.10297-104G9.hg19.ctss.bed.gz
GCA_000001405.29|X|+|44880970	chrX	+	44880970	44740216	44740218	1	-2	human.tissue.hCAGE	lung, adult, pool1.CNhs10625.10019-101D1.hg19.ctss.bed.gz
GCA_000001405.29|X|+|44880970	chrX	+	44880970	44740216	44740220	1	-4	human.timecourse.hCAGE	Saos-2 osteosarcoma treated with ascorbic acid and BGP to induce calcification, 00hr30min, biol_rep3 (A3 T2).CNhs12954.12860-137D7.hg19.ctss.bed.gz
GCA_000001405.29|X|+|45102980	chrX	+	45102980	44962225	44962220	1	5	human.tissue.hCAGE	prostate, adult, pool1.CNhs10628.10022-101D4.hg19.ctss.bed.gz
GCA_000001405.29|X|+|45102980	chrX	+	45102980	44962225	44962220	1	5	human.tissue.hCAGE	Skin - palm, donor1.CNhs13458.10286-104F7.hg19.ctss.bed.gz
GCA_000001405.29|X|+|45102980	chrX	+	45102980	44962225	44962220	1	5	human.primary_cell.hCAGE	Keratocytes, donor3.CNhs12921.11688-122I5.hg19.ctss.bed.gz
GCA_000001405.29|X|+|45102980	chrX	+	45102980	44962225	44962220	1	5	human.timecourse.hCAGE	H9 Embryoid body cells, melanocytic induction, day34, biol_rep2 (H9EB-2 d34).CNhs12906.12737-135I1.hg19.ctss.bed.gz
GCA_000001405.29|X|+|45102980	chrX	+	45102980	44962225	44962220	1	5	human.tissue.hCAGE	globus pallidus, adult, donor10252.CNhs12319.10161-103A8.hg19.ctss.bed.gz
GCA_000001405.29|X|+|45102980	chrX	+	45102980	44962225	44962221	1	4	human.timecourse.hCAGE	Myoblast differentiation to myotubes, day02, control donor1.CNhs13849.13471-144I6.hg19.ctss.bed.gz
GCA_000001405.29|X|+|45102980	chrX	+	45102980	44962225	44962221	1	4	human.cell_line.hCAGE	acute myeloid leukemia (FAB M4) cell line:FKH-1.CNhs13503.10830-111D2.hg19.ctss.bed.gz
GCA_000001405.29|X|+|45102980	chrX	+	45102980	44962225	44962221	1	4	human.cell_line.hCAGE	cord blood derived cell line:COBL-a 24h infection(-C).CNhs11049.10452-106G2.hg19.ctss.bed.gz
GCA_000001405.29|X|+|45102980	chrX	+	45102980	44962225	44962223	1	2	human.tissue.hCAGE	bladder, adult, pool1.CNhs10616.10011-101C2.hg19.ctss.bed.gz
GCA_000001405.29|X|+|45102980	chrX	+	45102980	44962225	44962223	1	2	human.tissue.hCAGE	seminal vesicle, adult.CNhs12851.10201-103F3.hg19.ctss.bed.gz
GCA_000001405.29|X|+|45102980	chrX	+	45102980	44962225	44962224	1	1	human.tissue.hCAGE	heart - mitral valve, adult.CNhs12855.10205-103F7.hg19.ctss.bed.gz
GCA_000001405.29|X|+|45102980	chrX	+	45102980	44962225	44962224	1	1	human.timecourse.hCAGE	Saos-2 osteosarcoma treated with ascorbic acid and BGP to induce calcification, day14, biol_rep1 (A1 T15).CNhs12396.12677-135B4.hg19.ctss.bed.gz
GCA_000001405.29|X|+|45102980	chrX	+	45102980	44962225	44962224	1	1	human.timecourse.hCAGE	COBL-a rinderpest infection, 12hr, biol_rep3.CNhs14427.13561-146A6.hg19.ctss.bed.gz
GCA_000001405.29|X|+|45102980	chrX	+	45102980	44962225	44962225	1	0	human.tissue.hCAGE	colon, adult, pool1.CNhs10619.10014-101C5.hg19.ctss.bed.gz
GCA_000001405.29|X|+|45102980	chrX	+	45102980	44962225	44962225	1	0	human.tissue.hCAGE	medial frontal gyrus, adult, donor10252.CNhs12310.10150-102I6.hg19.ctss.bed.gz
GCA_000001405.29|X|+|45102980	chrX	+	45102980	44962225	44962225	1	0	human.tissue.hCAGE	occipital pole, adult, pool1.CNhs10643.10036-101E9.hg19.ctss.bed.gz
GCA_000001405.29|X|+|45102980	chrX	+	45102980	44962225	44962226	1	-1	human.cell_line.hCAGE	anaplastic carcinoma cell line:8305C.CNhs10745.10428-106D5.hg19.ctss.bed.gz
GCA_000001405.29|X|+|45102980	chrX	+	45102980	44962225	44962226	1	-1	human.primary_cell.hCAGE	Fibroblast - Cardiac, donor3.CNhs12027.11417-118F4.hg19.ctss.bed.gz
GCA_000001405.29|X|+|45102980	chrX	+	45102980	44962225	44962226	1	-1	human.cell_line.hCAGE	normal intestinal epithelial cell line:FHs 74 Int.CNhs11950.10812-111B2.hg19.ctss.bed.gz
GCA_000001405.29|X|+|45102980	chrX	+	45102980	44962225	44962226	1	-1	human.timecourse.hCAGE	iPS differentiation to neuron, control donor C32-CRL1502, day00, rep1.CNhs13826.13433-144E4.hg19.ctss.bed.gz
GCA_000001405.29|X|+|45102980	chrX	+	45102980	44962225	44962226	1	-1	human.cell_line.hCAGE	peripheral neuroectodermal tumor cell line:KU-SN.CNhs11830.10697-109G4.hg19.ctss.bed.gz
GCA_000001405.29|X|+|45102980	chrX	+	45102980	44962225	44962226	1	-1	human.primary_cell.hCAGE	migratory langerhans cells, donor2.CNhs13536.11902-125F3.hg19.ctss.bed.gz
GCA_000001405.29|X|+|45102980	chrX	+	45102980	44962225	44962226	1	-1	human.timecourse.hCAGE	ARPE-19 EMT induced with TGF-beta and TNF-alpha, 02hr00min, biol_rep1.CNhs14485.13646-147B1.hg19.ctss.bed.gz
GCA_000001405.29|X|+|45102980	chrX	+	45102980	44962225	44962226	1	-1	human.tissue.hCAGE	thalamus, adult, donor10258, tech_rep2.CNhs14551.10370-105G1.hg19.ctss.bed.gz
GCA_000001405.29|X|+|45102980	chrX	+	45102980	44962225	44962226	1	-1	human.tissue.hCAGE	uterus, adult, pool1.CNhs11676.10100-102D1.hg19.ctss.bed.gz
GCA_000001405.29|X|+|45102980	chrX	+	45102980	44962225	44962227	1	-2	human.timecourse.hCAGE	ARPE-19 EMT induced with TGF-beta and TNF-alpha, 00hr15min, biol_rep2.CNhs14467.13629-146I2.hg19.ctss.bed.gz
GCA_000001405.29|X|+|45102980	chrX	+	45102980	44962225	44962227	1	-2	human.cell_line.hCAGE	xeroderma pigentosum b cell line:XPL 17.CNhs11813.10563-108A5.hg19.ctss.bed.gz
GCA_000001405.29|X|+|45102980	chrX	+	45102980	44962225	44962227	1	-2	human.cell_line.hCAGE	mycosis fungoides, T cell lymphoma cell line:HuT 102 TIB-162.CNhs11858.10744-110C6.hg19.ctss.bed.gz
GCA_000001405.29|X|+|45102980	chrX	+	45102980	44962225	44962227	1	-2	human.timecourse.hCAGE	Saos-2 osteosarcoma treated with ascorbic acid and BGP to induce calcification, day07, biol_rep1 (A1 T14).CNhs12395.12676-135B3.hg19.ctss.bed.gz
GCA_000001405.29|X|+|45102980	chrX	+	45102980	44962225	44962227	1	-2	human.timecourse.hCAGE	iPS differentiation to neuron, control donor C11-CRL2429, day06, rep2.CNhs13823.13426-144D6.hg19.ctss.bed.gz
GCA_000001405.29|X|+|45102980	chrX	+	45102980	44962225	44962227	1	-2	human.timecourse.hCAGE	293SLAM rinderpest infection, 24hr, biol_rep3.CNhs14418.13552-145I6.hg19.ctss.bed.gz
GCA_000001405.29|X|+|45102980	chrX	+	45102980	44962225	44962227	1	-2	human.primary_cell.hCAGE	immature langerhans cells, donor1.CNhs13537.11904-125F5.hg19.ctss.bed.gz
GCA_000001405.29|X|+|45102980	chrX	+	45102980	44962225	44962227	1	-2	human.timecourse.hCAGE	ARPE-19 EMT induced with TGF-beta and TNF-alpha, 02hr00min, biol_rep1.CNhs14485.13646-147B1.hg19.ctss.bed.gz
GCA_000001405.29|X|+|45102980	chrX	+	45102980	44962225	44962227	1	-2	human.primary_cell.hCAGE	CD8+ T Cells, donor2.CNhs11956.11307-117C2.hg19.ctss.bed.gz
GCA_000001405.29|X|+|45102980	chrX	+	45102980	44962225	44962228	1	-3	human.primary_cell.hCAGE	CD4+CD25-CD45RA- memory conventional T cells expanded, donor3.CNhs13921.11918-125H1.hg19.ctss.bed.gz
GCA_000001405.29|X|+|45102980	chrX	+	45102980	44962225	44962228	1	-3	human.primary_cell.hCAGE	CD4+ T Cells, donor3.CNhs11998.11382-118B5.hg19.ctss.bed.gz
GCA_000001405.29|X|+|45102980	chrX	+	45102980	44962225	44962228	1	-3	human.primary_cell.hCAGE	Ciliary Epithelial Cells, donor2.CNhs11966.11323-117D9.hg19.ctss.bed.gz
GCA_000001405.29|X|+|45102980	chrX	+	45102980	44962225	44962228	1	-3	human.cell_line.hCAGE	bile duct carcinoma cell line:HuCCT1.CNhs10750.10432-106D9.hg19.ctss.bed.gz
GCA_000001405.29|X|+|45102980	chrX	+	45102980	44962225	44962228	1	-3	human.timecourse.hCAGE	Saos-2 osteosarcoma treated with ascorbic acid and BGP to induce calcification, day14, biol_rep1 (A1 T15).CNhs12396.12677-135B4.hg19.ctss.bed.gz
GCA_000001405.29|X|+|45102980	chrX	+	45102980	44962225	44962228	1	-3	human.timecourse.hCAGE	Myoblast differentiation to myotubes, day01, Duchenne Muscular Dystrophy donor3.CNhs14606.13515-145E5.hg19.ctss.bed.gz
GCA_000001405.29|X|+|45102980	chrX	+	45102980	44962225	44962228	1	-3	human.fractionation.hCAGE	Fibroblast - Aortic Adventitial, donor3 (nuclear fraction).CNhs12400.14311-155C9.hg19.ctss.bed.gz
GCA_000001405.29|X|+|45102980	chrX	+	45102980	44962225	44962228	1	-3	human.timecourse.hCAGE	COBL-a rinderpest infection, 24hr, biol_rep2.CNhs14429.13563-146A8.hg19.ctss.bed.gz
GCA_000001405.29|X|+|45102980	chrX	+	45102980	44962225	44962228	1	-3	human.cell_line.hCAGE	colon carcinoma cell line:COLO-320.CNhs10737.10420-106C6.hg19.ctss.bed.gz
GCA_000001405.29|X|+|45102980	chrX	+	45102980	44962225	44962228	1	-3	human.cell_line.hCAGE	granulosa cell tumor cell line:KGN.CNhs11740.10624-108H3.hg19.ctss.bed.gz
GCA_000001405.29|X|+|45102980	chrX	+	45102980	44962225	44962228	1	-3	human.primary_cell.hCAGE	Fibroblast - Dermal, donor4.CNhs12052.11450-119A1.hg19.ctss.bed.gz
GCA_000001405.29|X|+|45102980	chrX	+	45102980	44962225	44962228	1	-3	human.timecourse.hCAGE	HES3-GFP Embryonic Stem cells, cardiomyocytic induction, day11, biol_rep2.CNhs13723.13350-143E2.hg19.ctss.bed.gz
GCA_000001405.29|X|+|45102980	chrX	+	45102980	44962225	44962228	1	-3	human.cell_line.hCAGE	neuroectodermal tumor cell line:FU-RPNT-1.CNhs11744.10637-108I7.hg19.ctss.bed.gz
GCA_000001405.29|X|+|45102980	chrX	+	45102980	44962225	44962228	1	-3	human.primary_cell.hCAGE	Ciliary Epithelial Cells, donor3.CNhs12009.11399-118D4.hg19.ctss.bed.gz
GCA_000001405.29|X|+|45102980	chrX	+	45102980	44962225	44962228	1	-3	human.tissue.hCAGE	thymus, fetal, pool1.CNhs10650.10043-101F7.hg19.ctss.bed.gz
GCA_000001405.29|X|+|45102980	chrX	+	45102980	44962225	44962228	1	-3	human.timecourse.hCAGE	Saos-2 osteosarcoma treated with ascorbic acid and BGP to induce calcification, day21, biol_rep3 (A3 T16).CNhs12891.12874-137F3.hg19.ctss.bed.gz
GCA_000001405.29|X|+|45102980	chrX	+	45102980	44962225	44962228	1	-3	human.cell_line.hCAGE	gall bladder carcinoma cell line:TGBC14TKB.CNhs11256.10470-106I2.hg19.ctss.bed.gz
GCA_000001405.29|X|+|45102980	chrX	+	45102980	44962225	44962228	1	-3	human.tissue.hCAGE	caudate nucleus, adult, donor10252.CNhs12321.10164-103B2.hg19.ctss.bed.gz
GCA_000001405.29|X|+|45102980	chrX	+	45102980	44962225	44962228	1	-3	human.timecourse.hCAGE	HES3-GFP Embryonic Stem cells, cardiomyocytic induction, day10, biol_rep3.CNhs13734.13361-143F4.hg19.ctss.bed.gz
GCA_000001405.29|X|+|45102980	chrX	+	45102980	44962225	44962228	1	-3	human.cell_line.hCAGE	epitheloid carcinoma cell line: HelaS3 ENCODE, biol_rep3.CNhs12327.10817-111B7.hg19.ctss.bed.gz
GCA_000001405.29|X|+|45102980	chrX	+	45102980	44962225	44962228	1	-3	human.timecourse.hCAGE	ARPE-19 EMT induced with TGF-beta and TNF-alpha, 05hr00min, biol_rep3.CNhs14518.13663-147C9.hg19.ctss.bed.gz
GCA_000001405.29|X|+|45102980	chrX	+	45102980	44962225	44962228	1	-3	human.timecourse.hCAGE	Saos-2 osteosarcoma treated with ascorbic acid and BGP to induce calcification, day14, biol_rep3 (A3 T15).CNhs12890.12873-137F2.hg19.ctss.bed.gz
GCA_000001405.29|X|+|45102980	chrX	+	45102980	44962225	44962228	2	-3	human.tissue.hCAGE	medulla oblongata, adult, donor10252.CNhs12315.10155-103A2.hg19.ctss.bed.gz
GCA_000001405.29|X|+|45102980	chrX	+	45102980	44962225	44962228	1	-3	human.cell_line.hCAGE	chronic myelogenous leukemia cell line:K562 ENCODE, biol_rep3.CNhs12336.10826-111C7.hg19.ctss.bed.gz
GCA_000001405.29|X|+|45102980	chrX	+	45102980	44962225	44962228	1	-3	human.tissue.hCAGE	salivary gland, adult, pool1.CNhs11677.10093-102C3.hg19.ctss.bed.gz
GCA_000001405.29|X|+|45102980	chrX	+	45102980	44962225	44962228	1	-3	human.primary_cell.hCAGE	mesenchymal precursor cell - ovarian cancer metastasis, donor4.CNhs13097.11838-124H2.hg19.ctss.bed.gz
GCA_000001405.29|X|+|45102980	chrX	+	45102980	44962225	44962228	1	-3	human.tissue.hCAGE	tonsil, adult, pool1.CNhs10654.10047-101G2.hg19.ctss.bed.gz
GCA_000001405.29|X|+|45102980	chrX	+	45102980	44962225	44962228	1	-3	human.primary_cell.LQhCAGE	nasal epithelial cells, donor1, tech_rep2.CNhs12554.12226-129F3.hg19.ctss.bed.gz
GCA_000001405.29|X|+|45102980	chrX	+	45102980	44962225	44962228	1	-3	human.timecourse.hCAGE	HES3-GFP Embryonic Stem cells, cardiomyocytic induction, day03, biol_rep2.CNhs13715.13342-143D3.hg19.ctss.bed.gz
GCA_000001405.29|X|+|45102980	chrX	+	45102980	44962225	44962228	1	-3	human.primary_cell.hCAGE	CD14+ monocytes - treated with Trehalose dimycolate (TDM), donor1.CNhs13467.11862-125A8.hg19.ctss.bed.gz
GCA_000001405.29|X|+|45102980	chrX	+	45102980	44962225	44962228	1	-3	human.timecourse.hCAGE	Saos-2 osteosarcoma treated with ascorbic acid and BGP to induce calcification, day07, biol_rep1 (A1 T14).CNhs12395.12676-135B3.hg19.ctss.bed.gz
GCA_000001405.29|X|+|45102980	chrX	+	45102980	44962225	44962228	1	-3	human.primary_cell.hCAGE	CD19+ B Cells, donor1.CNhs12343.11544-120B5.hg19.ctss.bed.gz
GCA_000001405.29|X|+|45102980	chrX	+	45102980	44962225	44962228	1	-3	human.cell_line.hCAGE	carcinosarcoma cell line:JHUCS-1.CNhs11747.10642-109A3.hg19.ctss.bed.gz
GCA_000001405.29|X|+|45102980	chrX	+	45102980	44962225	44962228	1	-3	human.cell_line.hCAGE	acute myeloid leukemia (FAB M4) cell line:HNT-34.CNhs13504.10831-111D3.hg19.ctss.bed.gz
GCA_000001405.29|X|+|45102980	chrX	+	45102980	44962225	44962228	1	-3	human.cell_line.hCAGE	epithelioid sarcoma cell line:HS-ES-1.CNhs11247.10443-106F2.hg19.ctss.bed.gz
GCA_000001405.29|X|+|45102980	chrX	+	45102980	44962225	44962228	1	-3	human.timecourse.hCAGE	Saos-2 osteosarcoma treated with ascorbic acid and BGP to induce calcification, 00hr30min, biol_rep2 (A2 T2).CNhs12861.12762-136B8.hg19.ctss.bed.gz
GCA_000001405.29|X|+|45102980	chrX	+	45102980	44962225	44962228	1	-3	human.timecourse.hCAGE	HES3-GFP Embryonic Stem cells, cardiomyocytic induction, day01, biol_rep3.CNhs13725.13352-143E4.hg19.ctss.bed.gz
GCA_000001405.29|X|+|45102980	chrX	+	45102980	44962225	44962228	1	-3	human.cell_line.hCAGE	thyroid carcinoma cell line:TCO-1.CNhs11872.10783-110G9.hg19.ctss.bed.gz
GCA_000001405.29|X|+|45102980	chrX	+	45102980	44962225	44962228	1	-3	human.tissue.hCAGE	olfactory region, adult.CNhs12611.10195-103E6.hg19.ctss.bed.gz
GCA_000001405.29|X|+|45102980	chrX	+	45102980	44962225	44962229	1	-4	human.cell_line.hCAGE	oral squamous cell carcinoma cell line:SAS.CNhs11810.10544-107H4.hg19.ctss.bed.gz
GCA_000001405.29|X|+|45102980	chrX	+	45102980	44962225	44962229	1	-4	human.tissue.hCAGE	penis, adult.CNhs12850.10200-103F2.hg19.ctss.bed.gz
GCA_000001405.29|X|+|45102980	chrX	+	45102980	44962225	44962229	1	-4	human.timecourse.hCAGE	Saos-2 osteosarcoma treated with ascorbic acid and BGP to induce calcification, 01hr20min, biol_rep3 (A3 T5).CNhs12879.12863-137E1.hg19.ctss.bed.gz
GCA_000001405.29|X|+|45102980	chrX	+	45102980	44962225	44962229	1	-4	human.primary_cell.hCAGE	Myoblast, donor1.CNhs10870.11241-116D8.hg19.ctss.bed.gz
GCA_000001405.29|X|+|45102980	chrX	+	45102980	44962225	44962229	1	-4	human.timecourse.hCAGE	ARPE-19 EMT induced with TGF-beta and TNF-alpha, 02hr00min, biol_rep2.CNhs14486.13647-147B2.hg19.ctss.bed.gz
GCA_000001405.29|X|+|45102980	chrX	+	45102980	44962225	44962229	1	-4	human.timecourse.hCAGE	HES3-GFP Embryonic Stem cells, cardiomyocytic induction, day02, biol_rep3.CNhs13726.13353-143E5.hg19.ctss.bed.gz
GCA_000001405.29|X|+|45102980	chrX	+	45102980	44962225	44962229	1	-4	human.timecourse.hCAGE	HES3-GFP Embryonic Stem cells, cardiomyocytic induction, day03, biol_rep1.CNhs13655.13330-143B9.hg19.ctss.bed.gz
GCA_000001405.29|X|+|45102980	chrX	+	45102980	44962225	44962229	1	-4	human.tissue.hCAGE	colon, adult, donor1.CNhs11794.10082-102B1.hg19.ctss.bed.gz
GCA_000001405.29|X|+|45102980	chrX	+	45102980	44962225	44962229	1	-4	human.timecourse.hCAGE	MCF7 breast cancer cell line response to EGF1, 01hr20min, biol_rep2.CNhs12480.13102-140D6.hg19.ctss.bed.gz
GCA_000001405.29|X|+|45102980	chrX	+	45102980	44962225	44962229	1	-4	human.primary_cell.hCAGE	immature langerhans cells, donor1.CNhs13537.11904-125F5.hg19.ctss.bed.gz
GCA_000001405.29|X|+|45102980	chrX	+	45102980	44962225	44962229	1	-4	human.timecourse.hCAGE	Saos-2 osteosarcoma treated with ascorbic acid and BGP to induce calcification, 01hr20min, biol_rep2 (A2 T5).CNhs12864.12765-136C2.hg19.ctss.bed.gz
GCA_000001405.29|X|+|45102980	chrX	+	45102980	44962225	44962229	1	-4	human.cell_line.hCAGE	acute myeloid leukemia (FAB M4) cell line:HNT-34.CNhs13504.10831-111D3.hg19.ctss.bed.gz
GCA_000001405.29|X|+|45102980	chrX	+	45102980	44962225	44962229	1	-4	human.cell_line.hCAGE	B lymphoblastoid cell line: GM12878 ENCODE, biol_rep3.CNhs12333.10823-111C4.hg19.ctss.bed.gz
GCA_000001405.29|X|+|45102980	chrX	+	45102980	44962225	44962229	1	-4	human.primary_cell.hCAGE	CD8+ T Cells, donor1.CNhs10854.11226-116C2.hg19.ctss.bed.gz
GCA_000001405.29|X|+|45102980	chrX	+	45102980	44962225	44962229	1	-4	human.timecourse.hCAGE	H1 embryonic stem cells differentiation to CD34+ HSC, day03, biol_rep1.CNhs13965.13526-145F7.hg19.ctss.bed.gz
GCA_000001405.29|X|+|45102980	chrX	+	45102980	44962225	44962229	1	-4	human.tissue.hCAGE	nucleus accumbens, adult, pool1.CNhs10644.10037-101F1.hg19.ctss.bed.gz
GCA_000001405.29|X|+|45102980	chrX	+	45102980	44962225	44962229	1	-4	human.cell_line.hCAGE	Burkitt%27s lymphoma cell line:DAUDI.CNhs10739.10422-106C8.hg19.ctss.bed.gz
GCA_000001405.29|X|-|45187062	chrX	-	45187062	45046307	45046308	1	-1	human.primary_cell.hCAGE	Endothelial Cells - Thoracic, donor1.CNhs11926.11266-116G6.hg19.ctss.bed.gz
GCA_000001405.29|X|-|45187062	chrX	-	45187062	45046307	45046312	1	-5	human.tissue.hCAGE	medulla oblongata, adult, donor10252.CNhs12315.10155-103A2.hg19.ctss.bed.gz
GCA_000001405.29|X|-|45234844	chrX	-	45234844	45094089	45094089	1	0	human.tissue.hCAGE	globus pallidus, adult, donor10258.CNhs14549.10367-105F7.hg19.ctss.bed.gz
GCA_000001405.29|X|-|45794835	chrX	-	45794835	45654238	45654236	1	2	human.tissue.hCAGE	thymus, fetal, pool1.CNhs10650.10043-101F7.hg19.ctss.bed.gz
GCA_000001405.29|X|-|45794835	chrX	-	45794835	45654238	45654236	1	2	human.primary_cell.hCAGE	Prostate Epithelial Cells (polarized), donor1.CNhs10882.11253-116F2.hg19.ctss.bed.gz
GCA_000001405.29|X|-|45794835	chrX	-	45794835	45654238	45654242	1	-4	human.primary_cell.hCAGE	Neurons, donor1.CNhs12338.11494-119E9.hg19.ctss.bed.gz
GCA_000001405.29|X|+|46453020	chrX	+	46453020	46312455	46312454	1	1	human.cell_line.hCAGE	NK T cell leukemia cell line:KHYG-1.CNhs11867.10777-110G3.hg19.ctss.bed.gz
GCA_000001405.29|X|+|46453020	chrX	+	46453020	46312455	46312455	1	0	human.timecourse.hCAGE	HES3-GFP Embryonic Stem cells, cardiomyocytic induction, day00, biol_rep3 (UH-3).CNhs13738.13366-143F9.hg19.ctss.bed.gz
GCA_000001405.29|X|+|46453020	chrX	+	46453020	46312455	46312455	1	0	human.timecourse.hCAGE	Saos-2 osteosarcoma treated with ascorbic acid and BGP to induce calcification, 01hr00min, biol_rep2 (A2 T4).CNhs12863.12764-136C1.hg19.ctss.bed.gz
GCA_000001405.29|X|+|46453020	chrX	+	46453020	46312455	46312458	1	-3	human.primary_cell.hCAGE	CD8+ T Cells, donor2.CNhs11956.11307-117C2.hg19.ctss.bed.gz
GCA_000001405.29|X|-|46538524	chrX	-	46538524	46397959	46397956	1	3	human.cell_line.hCAGE	Hep-2 cells treated with Streptococci strain JRS4, biol_rep3.CNhs13499.11896-125E6.hg19.ctss.bed.gz
GCA_000001405.29|X|-|46538524	chrX	-	46538524	46397959	46397956	1	3	human.primary_cell.hCAGE	CD14-CD16+ Monocytes, donor2.CNhs13207.11800-124C9.hg19.ctss.bed.gz
GCA_000001405.29|X|-|46538524	chrX	-	46538524	46397959	46397957	1	2	human.primary_cell.hCAGE	CD14+ monocytes - treated with BCG, donor1.CNhs13465.11860-125A6.hg19.ctss.bed.gz
GCA_000001405.29|X|-|46538524	chrX	-	46538524	46397959	46397958	1	1	human.primary_cell.LQhCAGE	CD4+CD25+CD45RA+ naive regulatory T cells, donor1.CNhs13238.11780-124A7.hg19.ctss.bed.gz
GCA_000001405.29|X|-|46538524	chrX	-	46538524	46397959	46397961	1	-2	human.cell_line.hCAGE	fibrosarcoma cell line:HT-1080.CNhs11860.10758-110E2.hg19.ctss.bed.gz
GCA_000001405.29|X|-|46546515	chrX	-	46546515	46405950	46405948	1	2	human.timecourse.hCAGE	iPS differentiation to neuron, down-syndrome donor C18-CCL54, day00, rep2.CNhs14060.13461-144H5.hg19.ctss.bed.gz
GCA_000001405.29|X|-|46546515	chrX	-	46546515	46405950	46405950	1	0	human.tissue.hCAGE	parietal lobe - adult, donor10196.CNhs13797.10171-103B9.hg19.ctss.bed.gz
GCA_000001405.29|X|-|46721697	chrX	-	46721697	46581132	46581128	1	4	human.primary_cell.hCAGE	CD14+CD16+ Monocytes, donor3.CNhs13549.11912-125G4.hg19.ctss.bed.gz
GCA_000001405.29|X|-|46721697	chrX	-	46721697	46581132	46581131	1	1	human.timecourse.hCAGE	Saos-2 osteosarcoma treated with ascorbic acid and BGP to induce calcification, day04, biol_rep3 (A3 T13).CNhs12887.12871-137E9.hg19.ctss.bed.gz
GCA_000001405.29|X|-|46721697	chrX	-	46721697	46581132	46581133	1	-1	human.cell_line.hCAGE	adult T-cell leukemia cell line:ATN-1.CNhs10738.10421-106C7.hg19.ctss.bed.gz
GCA_000001405.29|X|+|46923953	chrX	+	46923953	46783388	46783390	1	-2	human.timecourse.hCAGE	Myoblast differentiation to myotubes, day08, control donor3.CNhs14583.13493-145C1.hg19.ctss.bed.gz
GCA_000001405.29|X|+|46923953	chrX	+	46923953	46783388	46783391	1	-3	human.cell_line.hCAGE	Burkitt%27s lymphoma cell line:RAJI.CNhs11268.10476-106I8.hg19.ctss.bed.gz
GCA_000001405.29|X|-|47170809	chrX	-	47170809	47030208	47030205	1	3	human.timecourse.hCAGE	Myoblast differentiation to myotubes, day08, control donor3.CNhs14583.13493-145C1.hg19.ctss.bed.gz
GCA_000001405.29|X|+|47571047	chrX	+	47571047	47430446	47430441	1	5	human.timecourse.hCAGE	Saos-2 osteosarcoma treated with ascorbic acid and BGP to induce calcification, 01hr40min, biol_rep1 (A1 T6).CNhs12387.12668-135A4.hg19.ctss.bed.gz
GCA_000001405.29|X|+|47571047	chrX	+	47571047	47430446	47430446	1	0	human.primary_cell.hCAGE	Endothelial Cells - Umbilical vein, donor3.CNhs12010.11400-118D5.hg19.ctss.bed.gz
GCA_000001405.29|X|+|47571047	chrX	+	47571047	47430446	47430446	1	0	human.primary_cell.hCAGE	CD14+ monocytes - treated with lipopolysaccharide, donor3.CNhs13545.11885-125D4.hg19.ctss.bed.gz
GCA_000001405.29|X|+|47571047	chrX	+	47571047	47430446	47430447	1	-1	human.primary_cell.hCAGE	Natural Killer Cells, donor3.CNhs12001.11387-118C1.hg19.ctss.bed.gz
GCA_000001405.29|X|+|47571047	chrX	+	47571047	47430446	47430447	1	-1	human.cell_line.hCAGE	anaplastic carcinoma cell line:8305C.CNhs10745.10428-106D5.hg19.ctss.bed.gz
GCA_000001405.29|X|+|47571047	chrX	+	47571047	47430446	47430448	1	-2	human.primary_cell.hCAGE	CD4+CD25-CD45RA+ naive conventional T cells expanded, donor2.CNhs13813.11913-125G5.hg19.ctss.bed.gz
GCA_000001405.29|X|+|47571047	chrX	+	47571047	47430446	47430449	1	-3	human.timecourse.hCAGE	Saos-2 osteosarcoma treated with ascorbic acid and BGP to induce calcification, 02hr00min, biol_rep3 (A3 T7).CNhs12881.12865-137E3.hg19.ctss.bed.gz
GCA_000001405.29|X|+|47590716	chrX	+	47590716	47450115	47450110	1	5	human.primary_cell.hCAGE	Keratocytes, donor3.CNhs12921.11688-122I5.hg19.ctss.bed.gz
GCA_000001405.29|X|+|47630188	chrX	+	47630188	47489587	47489584	1	3	human.primary_cell.hCAGE	Neural stem cells, donor2.CNhs11384.11352-117H2.hg19.ctss.bed.gz
GCA_000001405.29|X|+|47630188	chrX	+	47630188	47489587	47489586	1	1	human.primary_cell.hCAGE	CD14+ monocytes - treated with Candida, donor1.CNhs13473.11868-125B5.hg19.ctss.bed.gz
GCA_000001405.29|X|+|47630188	chrX	+	47630188	47489587	47489586	1	1	human.cell_line.hCAGE	Hep-2 cells treated with Streptococci strain 5448, biol_rep1.CNhs13477.11890-125D9.hg19.ctss.bed.gz
GCA_000001405.29|X|+|48264536	chrX	+	48264536	48123971	48123970	1	1	human.timecourse.hCAGE	Saos-2 osteosarcoma treated with ascorbic acid and BGP to induce calcification, day28, biol_rep1 (A1 T17).CNhs11919.12679-135B6.hg19.ctss.bed.gz
GCA_000001405.29|X|-|48695267	chrX	-	48695267	48553658	48553661	1	-3	human.primary_cell.hCAGE	Mallassez-derived cells, donor2.CNhs13550.11929-125I3.hg19.ctss.bed.gz
GCA_000001405.29|X|-|48695267	chrX	-	48695267	48553658	48553661	1	-3	human.primary_cell.hCAGE	Neural stem cells, donor1.CNhs11063.11275-116H6.hg19.ctss.bed.gz
GCA_000001405.29|X|-|48695267	chrX	-	48695267	48553658	48553663	1	-5	human.timecourse.hCAGE	Myoblast differentiation to myotubes, day08, Duchenne Muscular Dystrophy donor2.CNhs14602.13511-145E1.hg19.ctss.bed.gz
GCA_000001405.29|X|-|48703533	chrX	-	48703533	48561924	48561929	1	-5	human.timecourse.hCAGE	ARPE-19 EMT induced with TGF-beta and TNF-alpha, 00hr45min, biol_rep3.CNhs14474.13636-146I9.hg19.ctss.bed.gz
GCA_000001405.29|X|-|49041343	chrX	-	49041343	48898870	48898867	1	3	human.primary_cell.hCAGE	Smooth Muscle Cells - Subclavian Artery, donor3.CNhs12048.11438-118H7.hg19.ctss.bed.gz
GCA_000001405.29|X|-|49041343	chrX	-	49041343	48898870	48898867	1	3	human.timecourse.hCAGE	Saos-2 osteosarcoma treated with ascorbic acid and BGP to induce calcification, 00hr45min, biol_rep3 (A3 T3).CNhs12878.12861-137D8.hg19.ctss.bed.gz
GCA_000001405.29|X|-|49041343	chrX	-	49041343	48898870	48898868	1	2	human.timecourse.hCAGE	Saos-2 osteosarcoma treated with ascorbic acid and BGP to induce calcification, 02hr00min, biol_rep2 (A2 T7).CNhs12867.12767-136C4.hg19.ctss.bed.gz
GCA_000001405.29|X|-|49041343	chrX	-	49041343	48898870	48898868	1	2	human.timecourse.hCAGE	Saos-2 osteosarcoma treated with ascorbic acid and BGP to induce calcification, day07, biol_rep1 (A1 T14).CNhs12395.12676-135B3.hg19.ctss.bed.gz
GCA_000001405.29|X|-|49041343	chrX	-	49041343	48898870	48898868	1	2	human.tissue.hCAGE	trachea, fetal, donor1.CNhs11766.10058-101H4.hg19.ctss.bed.gz
GCA_000001405.29|X|-|49041343	chrX	-	49041343	48898870	48898869	1	1	human.tissue.hCAGE	paracentral gyrus, adult, pool1.CNhs10642.10035-101E8.hg19.ctss.bed.gz
GCA_000001405.29|X|-|49041343	chrX	-	49041343	48898870	48898871	1	-1	human.tissue.hCAGE	duodenum, fetal, donor1, tech_rep2.CNhs12997.10071-101I8.hg19.ctss.bed.gz
GCA_000001405.29|X|-|49041343	chrX	-	49041343	48898870	48898874	1	-4	human.cell_line.hCAGE	embryonic kidney cell line: HEK293%2fSLAM infection, 24hr.CNhs11047.10451-106G1.hg19.ctss.bed.gz
GCA_000001405.29|X|-|49041343	chrX	-	49041343	48898870	48898875	1	-5	human.tissue.hCAGE	cruciate ligament, donor2.CNhs13439.10295-104G7.hg19.ctss.bed.gz
GCA_000001405.29|X|+|49995162	chrX	+	49995162	49759773	49759768	1	5	human.timecourse.hCAGE	Saos-2 osteosarcoma treated with ascorbic acid and BGP to induce calcification, 08hr, biol_rep3 (A3 T11).CNhs12885.12869-137E7.hg19.ctss.bed.gz
GCA_000001405.29|X|+|49995162	chrX	+	49995162	49759773	49759775	1	-2	human.tissue.hCAGE	lung, fetal, donor1.CNhs11680.10068-101I5.hg19.ctss.bed.gz
GCA_000001405.29|X|+|49995162	chrX	+	49995162	49759773	49759776	1	-3	human.timecourse.hCAGE	iPS differentiation to neuron, down-syndrome donor C18-CCL54, day12, rep2.CNhs14062.13463-144H7.hg19.ctss.bed.gz
GCA_000001405.29|X|+|49995162	chrX	+	49995162	49759773	49759777	1	-4	human.cell_line.hCAGE	epithelioid sarcoma cell line:HS-ES-1.CNhs11247.10443-106F2.hg19.ctss.bed.gz
GCA_000001405.29|X|+|50088192	chrX	+	50088192	49852849	49852844	1	5	human.primary_cell.hCAGE	Mesothelial Cells, donor3.CNhs12012.11402-118D7.hg19.ctss.bed.gz
GCA_000001405.29|X|+|50088192	chrX	+	50088192	49852849	49852846	1	3	human.timecourse.hCAGE	HES3-GFP Embryonic Stem cells, cardiomyocytic induction, day10, biol_rep3.CNhs13734.13361-143F4.hg19.ctss.bed.gz
GCA_000001405.29|X|+|50088192	chrX	+	50088192	49852849	49852846	1	3	human.timecourse.hCAGE	Saos-2 osteosarcoma treated with ascorbic acid and BGP to induce calcification, day28, biol_rep2 (A2 T17).CNhs12876.12777-136D5.hg19.ctss.bed.gz
GCA_000001405.29|X|+|50088192	chrX	+	50088192	49852849	49852848	1	1	human.cell_line.hCAGE	acute myeloid leukemia (FAB M6) cell line:EEB.CNhs13059.10835-111D7.hg19.ctss.bed.gz
GCA_000001405.29|X|+|50088192	chrX	+	50088192	49852849	49852853	1	-4	human.cell_line.hCAGE	mesothelioma cell line:NCI-H226.CNhs13062.10846-111E9.hg19.ctss.bed.gz
GCA_000001405.29|X|+|50088192	chrX	+	50088192	49852849	49852853	1	-4	human.tissue.hCAGE	parietal lobe, newborn, donor10223.CNhs14074.10356-105E5.hg19.ctss.bed.gz
GCA_000001405.29|X|-|50107667	chrX	-	50107667	49872324	49872322	1	2	human.primary_cell.hCAGE	Synoviocyte, donor1.CNhs11068.11291-117A4.hg19.ctss.bed.gz
GCA_000001405.29|X|-|50149659	chrX	-	50149659	49914307	49914304	1	3	human.timecourse.hCAGE	HES3-GFP Embryonic Stem cells, cardiomyocytic induction, day12, biol_rep1.CNhs13711.13339-143C9.hg19.ctss.bed.gz
GCA_000001405.29|X|-|50149659	chrX	-	50149659	49914307	49914310	1	-3	human.tissue.hCAGE	Skin - palm, donor1.CNhs13458.10286-104F7.hg19.ctss.bed.gz
GCA_000001405.29|X|-|50685937	chrX	-	50685937	50428937	50428936	1	1	human.tissue.hCAGE	locus coeruleus, adult, donor10252.CNhs12322.10165-103B3.hg19.ctss.bed.gz
GCA_000001405.29|X|+|50768505	chrX	+	50768505	50511505	50511502	1	3	human.primary_cell.hCAGE	Fibroblast - Dermal, donor3.CNhs12028.11418-118F5.hg19.ctss.bed.gz
GCA_000001405.29|X|-|50812290	chrX	-	50812290	50555290	50555286	1	4	human.tissue.hCAGE	temporal lobe, adult, pool1.CNhs10637.10031-101E4.hg19.ctss.bed.gz
GCA_000001405.29|X|-|50812290	chrX	-	50812290	50555290	50555286	1	4	human.timecourse.hCAGE	ARPE-19 EMT induced with TGF-beta and TNF-alpha, 16hr00min, biol_rep1.CNhs14532.13676-147E4.hg19.ctss.bed.gz
GCA_000001405.29|X|-|50812290	chrX	-	50812290	50555290	50555286	1	4	human.tissue.hCAGE	locus coeruleus, adult, donor10258.CNhs14550.10375-105G6.hg19.ctss.bed.gz
GCA_000001405.29|X|-|50812290	chrX	-	50812290	50555290	50555286	1	4	human.tissue.hCAGE	medial temporal gyrus - adult, donor10196.CNhs13809.10183-103D3.hg19.ctss.bed.gz
GCA_000001405.29|X|-|50812290	chrX	-	50812290	50555290	50555286	1	4	human.timecourse.hCAGE	iPS differentiation to neuron, down-syndrome donor C18-CCL54, day12, rep3.CNhs14065.13467-144I2.hg19.ctss.bed.gz
GCA_000001405.29|X|-|50812290	chrX	-	50812290	50555290	50555286	1	4	human.timecourse.hCAGE	ARPE-19 EMT induced with TGF-beta and TNF-alpha, 02hr00min, biol_rep1.CNhs14485.13646-147B1.hg19.ctss.bed.gz
GCA_000001405.29|X|-|50812290	chrX	-	50812290	50555290	50555286	1	4	human.timecourse.hCAGE	ARPE-19 EMT induced with TGF-beta and TNF-alpha, 24hr00min, biol_rep1.CNhs14535.13679-147E7.hg19.ctss.bed.gz
GCA_000001405.29|X|-|50812290	chrX	-	50812290	50555290	50555286	1	4	human.primary_cell.hCAGE	Neutrophils, donor3.CNhs11905.11390-118C4.hg19.ctss.bed.gz
GCA_000001405.29|X|-|50812290	chrX	-	50812290	50555290	50555287	1	3	human.timecourse.hCAGE	ARPE-19 EMT induced with TGF-beta and TNF-alpha, 02hr30min, biol_rep1.CNhs14488.13649-147B4.hg19.ctss.bed.gz
GCA_000001405.29|X|-|50812290	chrX	-	50812290	50555290	50555287	1	3	human.cell_line.hCAGE	clear cell carcinoma cell line:JHOC-5.CNhs11745.10638-108I8.hg19.ctss.bed.gz
GCA_000001405.29|X|-|50812290	chrX	-	50812290	50555290	50555287	1	3	human.tissue.hCAGE	substantia nigra, adult, donor10252.CNhs12318.10158-103A5.hg19.ctss.bed.gz
GCA_000001405.29|X|-|50812290	chrX	-	50812290	50555290	50555287	1	3	human.tissue.hCAGE	hippocampus, newborn, donor10223.CNhs14081.10363-105F3.hg19.ctss.bed.gz
GCA_000001405.29|X|-|50812290	chrX	-	50812290	50555290	50555287	1	3	human.timecourse.hCAGE	ARPE-19 EMT induced with TGF-beta and TNF-alpha, 00hr45min, biol_rep1.CNhs14472.13634-146I7.hg19.ctss.bed.gz
GCA_000001405.29|X|-|50812290	chrX	-	50812290	50555290	50555287	1	3	human.timecourse.hCAGE	H1 embryonic stem cells differentiation to CD34+ HSC, day03, biol_rep1.CNhs13965.13526-145F7.hg19.ctss.bed.gz
GCA_000001405.29|X|-|50812290	chrX	-	50812290	50555290	50555287	1	3	human.timecourse.hCAGE	ARPE-19 EMT induced with TGF-beta and TNF-alpha, 03hr30min, biol_rep2.CNhs14495.13656-147C2.hg19.ctss.bed.gz
GCA_000001405.29|X|-|50812290	chrX	-	50812290	50555290	50555288	1	2	human.tissue.hCAGE	Universal RNA - Human Normal Tissues Biochain, pool1.CNhs10612.10007-101B4.hg19.ctss.bed.gz
GCA_000001405.29|X|-|50812290	chrX	-	50812290	50555290	50555288	1	2	human.timecourse.hCAGE	ARPE-19 EMT induced with TGF-beta and TNF-alpha, 42hr00min, biol_rep1.CNhs14538.13682-147F1.hg19.ctss.bed.gz
GCA_000001405.29|X|-|50812290	chrX	-	50812290	50555290	50555288	1	2	human.tissue.hCAGE	substantia nigra - adult, donor10196.CNhs13803.10178-103C7.hg19.ctss.bed.gz
GCA_000001405.29|X|-|50812290	chrX	-	50812290	50555290	50555288	1	2	human.tissue.hCAGE	paracentral gyrus, adult, pool1.CNhs10642.10035-101E8.hg19.ctss.bed.gz
GCA_000001405.29|X|-|50812290	chrX	-	50812290	50555290	50555288	1	2	human.tissue.hCAGE	parietal lobe, adult, pool1.CNhs10641.10034-101E7.hg19.ctss.bed.gz
GCA_000001405.29|X|-|50812290	chrX	-	50812290	50555290	50555289	1	1	human.primary_cell.hCAGE	mesenchymal precursor cell - ovarian cancer right ovary, donor4.CNhs13096.11837-124H1.hg19.ctss.bed.gz
GCA_000001405.29|X|-|50812290	chrX	-	50812290	50555290	50555290	1	0	human.timecourse.hCAGE	Myoblast differentiation to myotubes, day02, Duchenne Muscular Dystrophy donor3.CNhs14607.13516-145E6.hg19.ctss.bed.gz
GCA_000001405.29|X|-|50812290	chrX	-	50812290	50555290	50555290	1	0	human.timecourse.hCAGE	H9 Embryoid body cells, melanocytic induction, day09, biol_rep1 (H9EB-1 d9).CNhs12897.12631-134F3.hg19.ctss.bed.gz
GCA_000001405.29|X|-|50812290	chrX	-	50812290	50555290	50555291	1	-1	human.timecourse.hCAGE	Saos-2 osteosarcoma treated with ascorbic acid and BGP to induce calcification, 01hr20min, biol_rep3 (A3 T5).CNhs12879.12863-137E1.hg19.ctss.bed.gz
GCA_000001405.29|X|+|51368786	chrX	+	51368786	51111638	51111633	1	5	human.timecourse.hCAGE	ARPE-19 EMT induced with TGF-beta and TNF-alpha, 42hr00min, biol_rep3.CNhs14540.13684-147F3.hg19.ctss.bed.gz
GCA_000001405.29|X|+|51470804	chrX	+	51470804	51213656	51213656	1	0	human.fractionation.hCAGE	Fibroblast - skin, normal donor1 (cytoplasmic fraction).CNhs14560.14322-155E2.hg19.ctss.bed.gz
GCA_000001405.29|X|-|52238818	chrX	-	52238818	51981945	51981941	1	4	human.primary_cell.hCAGE	migratory langerhans cells, donor2.CNhs13536.11902-125F3.hg19.ctss.bed.gz
GCA_000001405.29|X|-|52238818	chrX	-	52238818	51981945	51981949	1	-4	human.timecourse.hCAGE	Myoblast differentiation to myotubes, day10, Duchenne Muscular Dystrophy donor3.CNhs14612.13521-145F2.hg19.ctss.bed.gz
GCA_000001405.29|X|+|52898873	chrX	+	52898873	52927899	52927894	1	5	human.timecourse.hCAGE	iPS differentiation to neuron, down-syndrome donor C18-CCL54, day12, rep2.CNhs14062.13463-144H7.hg19.ctss.bed.gz
GCA_000001405.29|X|+|52898873	chrX	+	52898873	52927899	52927896	1	3	human.primary_cell.hCAGE	Mast cell, donor2.CNhs12594.11565-120D8.hg19.ctss.bed.gz
GCA_000001405.29|X|+|52898873	chrX	+	52898873	52927899	52927898	1	1	human.timecourse.hCAGE	ARPE-19 EMT induced with TGF-beta and TNF-alpha, 00hr30min, biol_rep1.CNhs14469.13631-146I4.hg19.ctss.bed.gz
GCA_000001405.29|X|-|52979486	chrX	-	52979486	53008668	53008664	1	4	human.tissue.hCAGE	locus coeruleus, adult, donor10252.CNhs12322.10165-103B3.hg19.ctss.bed.gz
GCA_000001405.29|X|-|52979486	chrX	-	52979486	53008668	53008664	1	4	human.cell_line.hCAGE	liposarcoma cell line:KMLS-1.CNhs11870.10782-110G8.hg19.ctss.bed.gz
GCA_000001405.29|X|-|52979486	chrX	-	52979486	53008668	53008673	1	-5	human.timecourse.hCAGE	MCF7 breast cancer cell line response to EGF1, 00hr00min, biol_rep2.CNhs12475.13097-140D1.hg19.ctss.bed.gz
GCA_000001405.29|X|-|53387618	chrX	-	53387618	53414538	53414537	1	1	human.timecourse.hCAGE	HES3-GFP Embryonic Stem cells, cardiomyocytic induction, day01, biol_rep2.CNhs13712.13340-143D1.hg19.ctss.bed.gz
GCA_000001405.29|X|-|53387618	chrX	-	53387618	53414538	53414537	1	1	human.primary_cell.hCAGE	CD14-CD16+ Monocytes, donor3.CNhs13548.11911-125G3.hg19.ctss.bed.gz
GCA_000001405.29|X|-|53387618	chrX	-	53387618	53414538	53414537	1	1	human.cell_line.hCAGE	acute lymphoblastic leukemia (B-ALL) cell line:BALL-1.CNhs11251.10455-106G5.hg19.ctss.bed.gz
GCA_000001405.29|X|-|53387618	chrX	-	53387618	53414538	53414537	1	1	human.cell_line.hCAGE	hepatoma cell line:Li-7.CNhs11271.10484-107A7.hg19.ctss.bed.gz
GCA_000001405.29|X|-|53387618	chrX	-	53387618	53414538	53414537	1	1	human.cell_line.hCAGE	chronic myelogenous leukemia cell line:KU812.CNhs10727.10409-106B4.hg19.ctss.bed.gz
GCA_000001405.29|X|-|53387618	chrX	-	53387618	53414538	53414538	1	0	human.timecourse.hCAGE	MCF7 breast cancer cell line response to EGF1, 07hr, biol_rep3.CNhs12752.13177-141C9.hg19.ctss.bed.gz
GCA_000001405.29|X|-|53387618	chrX	-	53387618	53414538	53414538	1	0	human.timecourse.hCAGE	ARPE-19 EMT induced with TGF-beta and TNF-alpha, 16hr00min, biol_rep1.CNhs14532.13676-147E4.hg19.ctss.bed.gz
GCA_000001405.29|X|-|53546955	chrX	-	53546955	53573916	53573914	1	2	human.cell_line.hCAGE	neuroectodermal tumor cell line:FU-RPNT-2.CNhs11753.10663-109C6.hg19.ctss.bed.gz
GCA_000001405.29|X|-|53546955	chrX	-	53546955	53573916	53573916	2	0	human.timecourse.hCAGE	H9 Embryoid body cells, melanocytic induction, day09, biol_rep2 (H9EB-2 d9).CNhs12829.12729-135H2.hg19.ctss.bed.gz
GCA_000001405.29|X|-|53652252	chrX	-	53652252	53679196	53679195	1	1	human.primary_cell.hCAGE	Neutrophils, donor1.CNhs10862.11233-116C9.hg19.ctss.bed.gz
GCA_000001405.29|X|-|53652252	chrX	-	53652252	53679196	53679195	1	1	human.cell_line.hCAGE	schwannoma cell line:HS-PSS.CNhs11183.10442-106F1.hg19.ctss.bed.gz
GCA_000001405.29|X|-|53652252	chrX	-	53652252	53679196	53679196	1	0	human.tissue.hCAGE	occipital lobe, fetal, donor1.CNhs11784.10073-102A1.hg19.ctss.bed.gz
GCA_000001405.29|X|-|53652252	chrX	-	53652252	53679196	53679196	1	0	human.tissue.hCAGE	aorta, adult, pool1.CNhs11760.10052-101G7.hg19.ctss.bed.gz
GCA_000001405.29|X|-|53652252	chrX	-	53652252	53679196	53679196	1	0	human.timecourse.hCAGE	MCF7 breast cancer cell line response to EGF1, 01hr20min, biol_rep2.CNhs12480.13102-140D6.hg19.ctss.bed.gz
GCA_000001405.29|X|-|53652252	chrX	-	53652252	53679196	53679196	1	0	human.timecourse.hCAGE	HES3-GFP Embryonic Stem cells, cardiomyocytic induction, day06, biol_rep1.CNhs13658.13333-143C3.hg19.ctss.bed.gz
GCA_000001405.29|X|-|53652252	chrX	-	53652252	53679196	53679196	1	0	human.cell_line.hCAGE	mucinous cystadenocarcinoma cell line:MCAS.CNhs11873.10784-110H1.hg19.ctss.bed.gz
GCA_000001405.29|X|-|53652252	chrX	-	53652252	53679196	53679197	1	-1	human.cell_line.hCAGE	testicular germ cell embryonal carcinoma cell line:NEC15.CNhs12362.10593-108D8.hg19.ctss.bed.gz
GCA_000001405.29|X|-|53652252	chrX	-	53652252	53679196	53679197	1	-1	human.timecourse.hCAGE	Monocyte-derived macrophages response to mock influenza infection, 00hr00min, donor3 (536_119:MI_0h).CNhs13649.13322-143B1.hg19.ctss.bed.gz
GCA_000001405.29|X|-|53652252	chrX	-	53652252	53679196	53679197	1	-1	human.primary_cell.hCAGE	Smooth Muscle Cells - Prostate, donor2.CNhs11976.11335-117F3.hg19.ctss.bed.gz
GCA_000001405.29|X|-|53652252	chrX	-	53652252	53679196	53679197	1	-1	human.tissue.hCAGE	seminal vesicle, adult.CNhs12851.10201-103F3.hg19.ctss.bed.gz
GCA_000001405.29|X|-|53652252	chrX	-	53652252	53679196	53679200	1	-4	human.tissue.hCAGE	smooth muscle, adult, pool1.CNhs11755.10048-101G3.hg19.ctss.bed.gz
GCA_000001405.29|X|-|53652252	chrX	-	53652252	53679196	53679201	1	-5	human.tissue.hCAGE	lung, adult, pool1.CNhs10625.10019-101D1.hg19.ctss.bed.gz
GCA_000001405.29|X|+|53961842	chrX	+	53961842	53988275	53988270	1	5	human.primary_cell.hCAGE	Mast cell, expanded, donor8.CNhs13926.11941-126A6.hg19.ctss.bed.gz
GCA_000001405.29|X|+|53961842	chrX	+	53961842	53988275	53988276	1	-1	human.fractionation.hCAGE	Small Airway Epithelial Cells, donor3 (nuclear fraction).CNhs12583.14317-155D6.hg19.ctss.bed.gz
GCA_000001405.29|X|+|54456303	chrX	+	54456303	54482736	54482731	1	5	human.tissue.hCAGE	putamen, adult, donor10258, tech_rep2.CNhs14618.10372-105G3.hg19.ctss.bed.gz
GCA_000001405.29|X|+|54456303	chrX	+	54456303	54482736	54482732	1	4	human.timecourse.hCAGE	iPS differentiation to neuron, down-syndrome donor C18-CCL54, day06, rep3.CNhs14064.13466-144I1.hg19.ctss.bed.gz
GCA_000001405.29|X|+|54456303	chrX	+	54456303	54482736	54482733	1	3	human.timecourse.hCAGE	iPS differentiation to neuron, control donor C32-CRL1502, day06, rep3.CNhs14053.13442-144F4.hg19.ctss.bed.gz
GCA_000001405.29|X|+|54456303	chrX	+	54456303	54482736	54482733	1	3	human.timecourse.hCAGE	Myoblast differentiation to myotubes, day02, Duchenne Muscular Dystrophy donor1.CNhs14588.13498-145C6.hg19.ctss.bed.gz
GCA_000001405.29|X|+|54456303	chrX	+	54456303	54482736	54482733	1	3	human.primary_cell.hCAGE	Smooth Muscle Cells - Umbilical Vein, donor2.CNhs12569.11621-122B1.hg19.ctss.bed.gz
GCA_000001405.29|X|+|54456303	chrX	+	54456303	54482736	54482734	1	2	human.tissue.hCAGE	medulla oblongata, adult, pool1.CNhs10645.10038-101F2.hg19.ctss.bed.gz
GCA_000001405.29|X|+|54456303	chrX	+	54456303	54482736	54482735	1	1	human.primary_cell.hCAGE	Fibroblast - skin normal, donor1.CNhs11351.11553-120C5.hg19.ctss.bed.gz
GCA_000001405.29|X|+|54456303	chrX	+	54456303	54482736	54482737	1	-1	human.timecourse.hCAGE	iPS differentiation to neuron, down-syndrome donor C11-CCL54, day00, rep1.CNhs13830.13445-144F7.hg19.ctss.bed.gz
GCA_000001405.29|X|+|54456303	chrX	+	54456303	54482736	54482738	1	-2	human.primary_cell.hCAGE	Mammary Epithelial Cell, donor1.CNhs11077.11273-116H4.hg19.ctss.bed.gz
GCA_000001405.29|X|+|54456303	chrX	+	54456303	54482736	54482740	1	-4	human.timecourse.hCAGE	Melanocyte, donor1 (MC+1).CNhs12816.12641-134G4.hg19.ctss.bed.gz
GCA_000001405.29|X|+|54456303	chrX	+	54456303	54482736	54482740	1	-4	human.cell_line.hCAGE	gastrointestinal carcinoma cell line:ECC12.CNhs11738.10615-108G3.hg19.ctss.bed.gz
GCA_000001405.29|X|+|54456303	chrX	+	54456303	54482736	54482740	1	-4	human.cell_line.hCAGE	carcinosarcoma cell line:JHUCS-1.CNhs11747.10642-109A3.hg19.ctss.bed.gz
GCA_000001405.29|X|+|54456303	chrX	+	54456303	54482736	54482740	1	-4	human.tissue.hCAGE	rectum, fetal, donor1.CNhs11777.10067-101I4.hg19.ctss.bed.gz
GCA_000001405.29|X|+|54456303	chrX	+	54456303	54482736	54482740	1	-4	human.primary_cell.hCAGE	Fibroblast - Aortic Adventitial, donor1.CNhs10874.11245-116E3.hg19.ctss.bed.gz
GCA_000001405.29|X|+|54831033	chrX	+	54831033	54857466	54857466	1	0	human.timecourse.hCAGE	Lymphatic Endothelial cells response to VEGFC, 00hr45min, biol_rep2 (MM XIV - 4).CNhs13160.12385-131E9.hg19.ctss.bed.gz
GCA_000001405.29|X|+|54831033	chrX	+	54831033	54857466	54857467	1	-1	human.primary_cell.hCAGE	CD4+CD25+CD45RA- memory regulatory T cells, donor1.CNhs13195.11782-124A9.hg19.ctss.bed.gz
GCA_000001405.29|X|+|55006248	chrX	+	55006248	55032681	55032680	1	1	human.cell_line.hCAGE	adult T-cell leukemia cell line:ATN-1.CNhs10738.10421-106C7.hg19.ctss.bed.gz
GCA_000001405.29|X|+|55006248	chrX	+	55006248	55032681	55032681	1	0	human.primary_cell.hCAGE	Neural stem cells, donor2.CNhs11384.11352-117H2.hg19.ctss.bed.gz
GCA_000001405.29|X|+|55006248	chrX	+	55006248	55032681	55032682	1	-1	human.primary_cell.hCAGE	Fibroblast - Gingival, donor6 (control).CNhs14129.11922-125H5.hg19.ctss.bed.gz
GCA_000001405.29|X|-|55161818	chrX	-	55161818	55188251	55188247	1	4	human.tissue.hCAGE	cerebral meninges, adult.CNhs12840.10188-103D8.hg19.ctss.bed.gz
GCA_000001405.29|X|-|55161818	chrX	-	55161818	55188251	55188248	1	3	human.tissue.hCAGE	lung, fetal, donor1.CNhs11680.10068-101I5.hg19.ctss.bed.gz
GCA_000001405.29|X|-|55161818	chrX	-	55161818	55188251	55188251	1	0	human.tissue.hCAGE	postcentral gyrus, adult, pool1.CNhs10638.10032-101E5.hg19.ctss.bed.gz
GCA_000001405.29|X|-|55161818	chrX	-	55161818	55188251	55188251	1	0	human.tissue.hCAGE	medial temporal gyrus, adult, donor10252.CNhs12316.10156-103A3.hg19.ctss.bed.gz
GCA_000001405.29|X|-|55161818	chrX	-	55161818	55188251	55188252	1	-1	human.cell_line.hCAGE	choriocarcinoma cell line:T3M-3.CNhs11820.10618-108G6.hg19.ctss.bed.gz
GCA_000001405.29|X|-|55161818	chrX	-	55161818	55188251	55188252	1	-1	human.tissue.hCAGE	medial frontal gyrus, adult, donor10252.CNhs12310.10150-102I6.hg19.ctss.bed.gz
GCA_000001405.29|X|-|55161818	chrX	-	55161818	55188251	55188253	1	-2	human.tissue.hCAGE	medial frontal gyrus - adult, donor10196.CNhs13796.10170-103B8.hg19.ctss.bed.gz
GCA_000001405.29|X|-|55161818	chrX	-	55161818	55188251	55188253	1	-2	human.tissue.hCAGE	nucleus accumbens, adult, pool1.CNhs10644.10037-101F1.hg19.ctss.bed.gz
GCA_000001405.29|X|-|55161818	chrX	-	55161818	55188251	55188253	1	-2	human.tissue.hCAGE	pons, adult, pool1.CNhs10640.10033-101E6.hg19.ctss.bed.gz
GCA_000001405.29|X|-|55161818	chrX	-	55161818	55188251	55188253	1	-2	human.tissue.hCAGE	Clontech Human Universal Reference Total RNA, pool1.CNhs10608.10000-101A1.hg19.ctss.bed.gz
GCA_000001405.29|X|-|55161818	chrX	-	55161818	55188251	55188253	1	-2	human.tissue.hCAGE	insula, adult, pool1.CNhs10646.10039-101F3.hg19.ctss.bed.gz
GCA_000001405.29|X|-|55161818	chrX	-	55161818	55188251	55188255	1	-4	human.tissue.hCAGE	locus coeruleus, adult, donor10252.CNhs12322.10165-103B3.hg19.ctss.bed.gz
GCA_000001405.29|X|-|55161818	chrX	-	55161818	55188251	55188255	1	-4	human.tissue.hCAGE	hippocampus, adult, donor10252.CNhs12312.10153-102I9.hg19.ctss.bed.gz
GCA_000001405.29|X|-|55161818	chrX	-	55161818	55188251	55188255	1	-4	human.tissue.hCAGE	medial frontal gyrus, adult, donor10252.CNhs12310.10150-102I6.hg19.ctss.bed.gz
GCA_000001405.29|X|-|55161818	chrX	-	55161818	55188251	55188255	1	-4	human.cell_line.hCAGE	teratocarcinoma cell line:NCC-IT-A3.CNhs11878.10790-110H7.hg19.ctss.bed.gz
GCA_000001405.29|X|-|55161818	chrX	-	55161818	55188251	55188255	1	-4	human.tissue.hCAGE	occipital cortex, newborn, donor10223.CNhs14073.10355-105E4.hg19.ctss.bed.gz
GCA_000001405.29|X|-|55161818	chrX	-	55161818	55188251	55188255	1	-4	human.timecourse.hCAGE	H1 embryonic stem cells differentiation to CD34+ HSC, day09, biol_rep1.CNhs13969.13529-145G1.hg19.ctss.bed.gz
GCA_000001405.29|X|-|55161818	chrX	-	55161818	55188251	55188256	2	-5	human.tissue.hCAGE	occipital pole, adult, pool1.CNhs10643.10036-101E9.hg19.ctss.bed.gz
GCA_000001405.29|X|-|55161818	chrX	-	55161818	55188251	55188256	1	-5	human.tissue.hCAGE	frontal lobe, adult, pool1.CNhs10647.10040-101F4.hg19.ctss.bed.gz
GCA_000001405.29|X|+|55313683	chrX	+	55313683	55340116	55340114	1	2	human.primary_cell.hCAGE	Mast cell, expanded, donor8.CNhs13926.11941-126A6.hg19.ctss.bed.gz
GCA_000001405.29|X|-|56211951	chrX	-	56211951	56238384	56238389	1	-5	human.timecourse.hCAGE	iPS differentiation to neuron, control donor C11-CRL2429, day00, rep1.CNhs14045.13421-144D1.hg19.ctss.bed.gz
GCA_000001405.29|X|+|57152687	chrX	+	57152687	57179120	57179119	1	1	human.timecourse.hCAGE	Saos-2 osteosarcoma treated with ascorbic acid and BGP to induce calcification, 02hr00min, biol_rep3 (A3 T7).CNhs12881.12865-137E3.hg19.ctss.bed.gz
GCA_000001405.29|X|+|57152687	chrX	+	57152687	57179120	57179119	1	1	human.cell_line.hCAGE	sacrococcigeal teratoma cell line:HTST.CNhs11829.10695-109G2.hg19.ctss.bed.gz
GCA_000001405.29|X|+|58010063	chrX	+	58010063	58036497	58036497	1	0	human.primary_cell.hCAGE	Fibroblast - Cardiac, donor1.CNhs12498.11268-116G8.hg19.ctss.bed.gz
GCA_000001405.29|X|+|58010063	chrX	+	58010063	58036497	58036498	1	-1	human.tissue.hCAGE	thalamus, adult, donor10258, tech_rep2.CNhs14551.10370-105G1.hg19.ctss.bed.gz
GCA_000001405.29|X|+|62573981	chrX	+	62573981	61793451	61793450	1	1	human.timecourse.hCAGE	COBL-a rinderpest(-C) infection, 12hr, biol_rep3.CNhs14440.13573-146B9.hg19.ctss.bed.gz
GCA_000001405.29|X|+|62990117	chrX	+	62990117	62209587	62209589	1	-2	human.cell_line.hCAGE	large cell lung carcinoma cell line:NCI-H460.CNhs12806.10839-111E2.hg19.ctss.bed.gz
GCA_000001405.29|X|-|63556750	chrX	-	63556750	62776630	62776626	1	4	human.timecourse.hCAGE	Monocyte-derived macrophages response to LPS, 00hr15min, donor2 (t2 Subject2).CNhs13380.12797-136F7.hg19.ctss.bed.gz
GCA_000001405.29|X|-|63556750	chrX	-	63556750	62776630	62776633	1	-3	human.timecourse.hCAGE	Saos-2 osteosarcoma treated with ascorbic acid and BGP to induce calcification, 00hr30min, biol_rep1 (A1 T2).CNhs12382.12664-134I9.hg19.ctss.bed.gz
GCA_000001405.29|X|-|63556750	chrX	-	63556750	62776630	62776634	1	-4	human.cell_line.hCAGE	teratocarcinoma cell line:NCC-IT-A3.CNhs11878.10790-110H7.hg19.ctss.bed.gz
GCA_000001405.29|X|-|63556750	chrX	-	63556750	62776630	62776635	1	-5	human.primary_cell.hCAGE	CD4+CD25-CD45RA+ naive conventional T cells expanded, donor2.CNhs13813.11913-125G5.hg19.ctss.bed.gz
GCA_000001405.29|X|+|63604097	chrX	+	63604097	62823977	62823977	1	0	human.primary_cell.hCAGE	Iris Pigment Epithelial Cells, donor1.CNhs12596.11530-119I9.hg19.ctss.bed.gz
GCA_000001405.29|X|+|63604097	chrX	+	63604097	62823977	62823978	1	-1	human.primary_cell.hCAGE	Keratocytes, donor3.CNhs12921.11688-122I5.hg19.ctss.bed.gz
GCA_000001405.29|X|-|64425793	chrX	-	64425793	63645673	63645673	1	0	human.primary_cell.LQhCAGE	CD19+ B Cells (pluriselect), donor090612, donation2.CNhs12185.12209-129D4.hg19.ctss.bed.gz
GCA_000001405.29|X|+|64431447	chrX	+	64431447	63651327	63651327	1	0	human.timecourse.hCAGE	ARPE-19 EMT induced with TGF-beta and TNF-alpha, 03hr30min, biol_rep3.CNhs14496.13657-147C3.hg19.ctss.bed.gz
GCA_000001405.29|X|+|65067791	chrX	+	65067791	64287671	64287666	1	5	human.timecourse.hCAGE	Saos-2 osteosarcoma treated with ascorbic acid and BGP to induce calcification, 04hr, biol_rep3 (A3 T10).CNhs12884.12868-137E6.hg19.ctss.bed.gz
GCA_000001405.29|X|+|65067791	chrX	+	65067791	64287671	64287667	1	4	human.timecourse.hCAGE	iPS differentiation to neuron, down-syndrome donor C18-CCL54, day06, rep3.CNhs14064.13466-144I1.hg19.ctss.bed.gz
GCA_000001405.29|X|+|65067791	chrX	+	65067791	64287671	64287667	1	4	human.timecourse.hCAGE	COBL-a rinderpest infection, 48hr, biol_rep3.CNhs14434.13567-146B3.hg19.ctss.bed.gz
GCA_000001405.29|X|+|65067791	chrX	+	65067791	64287671	64287668	1	3	human.tissue.hCAGE	thalamus, adult, donor10252.CNhs12314.10154-103A1.hg19.ctss.bed.gz
GCA_000001405.29|X|+|65067791	chrX	+	65067791	64287671	64287668	1	3	human.tissue.hCAGE	thymus, fetal, pool1.CNhs10650.10043-101F7.hg19.ctss.bed.gz
GCA_000001405.29|X|+|65067791	chrX	+	65067791	64287671	64287672	1	-1	human.tissue.hCAGE	pituitary gland, adult, donor10258.CNhs14231.10378-105G9.hg19.ctss.bed.gz
GCA_000001405.29|X|+|65067791	chrX	+	65067791	64287671	64287674	1	-3	human.timecourse.hCAGE	Saos-2 osteosarcoma cell line, untreated control, day28, biol_rep1 (B1 T17).CNhs14194.12697-135D6.hg19.ctss.bed.gz
GCA_000001405.29|X|+|65067791	chrX	+	65067791	64287671	64287674	1	-3	human.timecourse.hCAGE	Saos-2 osteosarcoma treated with ascorbic acid and BGP to induce calcification, day04, biol_rep3 (A3 T13).CNhs12887.12871-137E9.hg19.ctss.bed.gz
GCA_000001405.29|X|+|65116527	chrX	+	65116527	64336407	64336402	1	5	human.timecourse.hCAGE	293SLAM rinderpest infection, 12hr, biol_rep1.CNhs14413.13547-145I1.hg19.ctss.bed.gz
GCA_000001405.29|X|+|65116527	chrX	+	65116527	64336407	64336402	1	5	human.primary_cell.hCAGE	CD4+ T Cells, donor3.CNhs11998.11382-118B5.hg19.ctss.bed.gz
GCA_000001405.29|X|+|65116527	chrX	+	65116527	64336407	64336402	1	5	human.tissue.hCAGE	thalamus, adult, donor10258, tech_rep2.CNhs14551.10370-105G1.hg19.ctss.bed.gz
GCA_000001405.29|X|+|65116527	chrX	+	65116527	64336407	64336402	1	5	human.tissue.hCAGE	retina, adult, pool1.CNhs10636.10030-101E3.hg19.ctss.bed.gz
GCA_000001405.29|X|+|65116527	chrX	+	65116527	64336407	64336403	1	4	human.cell_line.hCAGE	acute myeloid leukemia (FAB M7) cell line:M-MOK.CNhs13049.10699-109G6.hg19.ctss.bed.gz
GCA_000001405.29|X|+|65116527	chrX	+	65116527	64336407	64336403	1	4	human.timecourse.hCAGE	COBL-a rinderpest(-C) infection, 24hr, biol_rep1.CNhs14441.13574-146C1.hg19.ctss.bed.gz
GCA_000001405.29|X|+|65116527	chrX	+	65116527	64336407	64336405	1	2	human.timecourse.hCAGE	Saos-2 osteosarcoma treated with ascorbic acid and BGP to induce calcification, 01hr00min, biol_rep2 (A2 T4).CNhs12863.12764-136C1.hg19.ctss.bed.gz
GCA_000001405.29|X|+|65116527	chrX	+	65116527	64336407	64336405	1	2	human.timecourse.hCAGE	COBL-a rinderpest(-C) infection, 48hr, biol_rep3.CNhs14446.13579-146C6.hg19.ctss.bed.gz
GCA_000001405.29|X|+|65116527	chrX	+	65116527	64336407	64336406	1	1	human.primary_cell.hCAGE	Natural Killer Cells, donor2.CNhs11957.11311-117C6.hg19.ctss.bed.gz
GCA_000001405.29|X|+|65116527	chrX	+	65116527	64336407	64336407	1	0	human.timecourse.hCAGE	HES3-GFP Embryonic Stem cells, cardiomyocytic induction, day06, biol_rep1.CNhs13658.13333-143C3.hg19.ctss.bed.gz
GCA_000001405.29|X|+|65116527	chrX	+	65116527	64336407	64336407	1	0	human.timecourse.hCAGE	H9 Embryoid body cells, melanocytic induction, day15, biol_rep2 (H9EB-2 d15).CNhs12831.12731-135H4.hg19.ctss.bed.gz
GCA_000001405.29|X|+|65116527	chrX	+	65116527	64336407	64336407	1	0	human.timecourse.hCAGE	Saos-2 osteosarcoma cell line, untreated control, day28, biol_rep2 (B2 T17).CNhs14195.12795-136F5.hg19.ctss.bed.gz
GCA_000001405.29|X|+|65116527	chrX	+	65116527	64336407	64336408	1	-1	human.cell_line.hCAGE	acute lymphoblastic leukemia (T-ALL) cell line:HPB-ALL.CNhs10746.10429-106D6.hg19.ctss.bed.gz
GCA_000001405.29|X|+|65116527	chrX	+	65116527	64336407	64336408	1	-1	human.tissue.hCAGE	thalamus, adult, donor10252.CNhs12314.10154-103A1.hg19.ctss.bed.gz
GCA_000001405.29|X|+|65116527	chrX	+	65116527	64336407	64336408	1	-1	human.primary_cell.hCAGE	Skeletal muscle cells differentiated into Myotubes - multinucleated, donor3.CNhs12041.11431-118G9.hg19.ctss.bed.gz
GCA_000001405.29|X|+|65116527	chrX	+	65116527	64336407	64336408	1	-1	human.timecourse.hCAGE	Saos-2 osteosarcoma treated with ascorbic acid and BGP to induce calcification, 24hr, biol_rep1 (A1 T12).CNhs12393.12674-135B1.hg19.ctss.bed.gz
GCA_000001405.29|X|+|65116527	chrX	+	65116527	64336407	64336409	1	-2	human.primary_cell.hCAGE	Skeletal muscle cells differentiated into Myotubes - multinucleated, donor3.CNhs12041.11431-118G9.hg19.ctss.bed.gz
GCA_000001405.29|X|+|65116527	chrX	+	65116527	64336407	64336411	1	-4	human.timecourse.hCAGE	Myoblast differentiation to myotubes, day08, control donor3.CNhs14583.13493-145C1.hg19.ctss.bed.gz
GCA_000001405.29|X|+|66472744	chrX	+	66472744	65692586	65692590	1	-4	human.tissue.hCAGE	globus pallidus, adult, donor10258.CNhs14549.10367-105F7.hg19.ctss.bed.gz
GCA_000001405.29|X|+|67352229	chrX	+	67352229	66572071	66572071	1	0	human.timecourse.hCAGE	ARPE-19 EMT induced with TGF-beta and TNF-alpha, 08hr00min, biol_rep1.CNhs14526.13670-147D7.hg19.ctss.bed.gz
GCA_000001405.29|X|+|67352229	chrX	+	67352229	66572071	66572072	1	-1	human.primary_cell.hCAGE	CD4+CD25-CD45RA+ naive conventional T cells, donor2.CNhs13205.11795-124C4.hg19.ctss.bed.gz
GCA_000001405.29|X|+|67536076	chrX	+	67536076	66755918	66755917	1	1	human.tissue.hCAGE	globus pallidus, adult, donor10258.CNhs14549.10367-105F7.hg19.ctss.bed.gz
GCA_000001405.29|X|+|67589745	chrX	+	67589745	66809587	66809586	1	1	human.primary_cell.hCAGE	Mesenchymal Stem Cells - hepatic, donor2.CNhs12730.11618-122A7.hg19.ctss.bed.gz
GCA_000001405.29|X|+|67871220	chrX	+	67871220	67091062	67091063	1	-1	human.primary_cell.hCAGE	migratory langerhans cells, donor1.CNhs13535.11901-125F2.hg19.ctss.bed.gz
GCA_000001405.29|X|-|68543775	chrX	-	68543775	67763617	67763622	1	-5	human.timecourse.hCAGE	Saos-2 osteosarcoma treated with ascorbic acid and BGP to induce calcification, day21, biol_rep2 (A2 T16).CNhs12875.12776-136D4.hg19.ctss.bed.gz
GCA_000001405.29|X|+|68681943	chrX	+	68681943	67901785	67901781	1	4	human.tissue.hCAGE	heart - tricuspid valve, adult.CNhs12857.10207-103F9.hg19.ctss.bed.gz
GCA_000001405.29|X|+|68681943	chrX	+	68681943	67901785	67901781	1	4	human.cell_line.hCAGE	neuroectodermal tumor cell line:FU-RPNT-2.CNhs11753.10663-109C6.hg19.ctss.bed.gz
GCA_000001405.29|X|+|68681943	chrX	+	68681943	67901785	67901786	1	-1	human.cell_line.hCAGE	neuroectodermal tumor cell line:FU-RPNT-2.CNhs11753.10663-109C6.hg19.ctss.bed.gz
GCA_000001405.29|X|+|68681943	chrX	+	68681943	67901785	67901788	1	-3	human.primary_cell.hCAGE	Smooth muscle cells - airway, asthmatic, donor3.CNhs14186.11962-126C9.hg19.ctss.bed.gz
GCA_000001405.29|X|+|68681943	chrX	+	68681943	67901785	67901789	1	-4	human.timecourse.hCAGE	Adipocyte differentiation, day04, donor4.CNhs13417.13028-139E4.hg19.ctss.bed.gz
GCA_000001405.29|X|+|68681943	chrX	+	68681943	67901785	67901789	1	-4	human.cell_line.hCAGE	adrenal cortex adenocarcinoma cell line:SW-13.CNhs11893.10810-111A9.hg19.ctss.bed.gz
GCA_000001405.29|X|-|69034270	chrX	-	69034270	68254113	68254117	1	-4	human.primary_cell.LQhCAGE	CD8+ T Cells (pluriselect), donor090612, donation2.CNhs12184.12206-129D1.hg19.ctss.bed.gz
GCA_000001405.29|X|+|69140940	chrX	+	69140940	68360783	68360780	1	3	human.primary_cell.hCAGE	Neural stem cells, donor1.CNhs11063.11275-116H6.hg19.ctss.bed.gz
GCA_000001405.29|X|-|71031690	chrX	-	71031690	70251540	70251538	1	2	human.primary_cell.hCAGE	Olfactory epithelial cells, donor1.CNhs13816.11933-125I7.hg19.ctss.bed.gz
GCA_000001405.29|X|-|71031690	chrX	-	71031690	70251540	70251539	1	1	human.timecourse.hCAGE	Saos-2 osteosarcoma treated with ascorbic acid and BGP to induce calcification, day14, biol_rep2 (A2 T15).CNhs12953.12775-136D3.hg19.ctss.bed.gz
GCA_000001405.29|X|-|71031690	chrX	-	71031690	70251540	70251539	1	1	human.timecourse.hCAGE	Monocyte-derived macrophages response to udorn influenza infection, 00hr00min, donor3 (536_119:Ud_0h).CNhs13650.13323-143B2.hg19.ctss.bed.gz
GCA_000001405.29|X|-|71031690	chrX	-	71031690	70251540	70251540	1	0	human.primary_cell.hCAGE	Prostate Stromal Cells, donor1.CNhs10883.11254-116F3.hg19.ctss.bed.gz
GCA_000001405.29|X|-|71031690	chrX	-	71031690	70251540	70251541	1	-1	human.primary_cell.LQhCAGE	CD19+ B Cells (pluriselect), donor090325, donation1.CNhs12531.12151-128F9.hg19.ctss.bed.gz
GCA_000001405.29|X|-|71125056	chrX	-	71125056	70344906	70344902	1	4	human.timecourse.hCAGE	H9 Embryoid body cells, melanocytic induction, day12, biol_rep3 (H9EB-3 d12).CNhs12995.12828-137A2.hg19.ctss.bed.gz
GCA_000001405.29|X|-|71125056	chrX	-	71125056	70344906	70344902	1	4	human.timecourse.hCAGE	MCF7 breast cancer cell line response to EGF1, 05hr, biol_rep3.CNhs12750.13175-141C7.hg19.ctss.bed.gz
GCA_000001405.29|X|-|71125056	chrX	-	71125056	70344906	70344903	1	3	human.timecourse.hCAGE	293SLAM rinderpest infection, 00hr, biol_rep2.CNhs14407.13542-145H5.hg19.ctss.bed.gz
GCA_000001405.29|X|-|71125056	chrX	-	71125056	70344906	70344903	1	3	human.timecourse.hCAGE	ARPE-19 EMT induced with TGF-beta and TNF-alpha, 02hr30min, biol_rep1.CNhs14488.13649-147B4.hg19.ctss.bed.gz
GCA_000001405.29|X|-|71125056	chrX	-	71125056	70344906	70344903	1	3	human.timecourse.hCAGE	ARPE-19 EMT induced with TGF-beta and TNF-alpha, 16hr00min, biol_rep3.CNhs14534.13678-147E6.hg19.ctss.bed.gz
GCA_000001405.29|X|-|71125056	chrX	-	71125056	70344906	70344906	1	0	human.primary_cell.hCAGE	Smooth Muscle Cells - Brain Vascular, donor1.CNhs10863.11234-116D1.hg19.ctss.bed.gz
GCA_000001405.29|X|-|71125056	chrX	-	71125056	70344906	70344906	1	0	human.tissue.hCAGE	heart - tricuspid valve, adult.CNhs12857.10207-103F9.hg19.ctss.bed.gz
GCA_000001405.29|X|-|71125056	chrX	-	71125056	70344906	70344910	1	-4	human.cell_line.hCAGE	thyroid carcinoma cell line:TCO-1.CNhs11872.10783-110G9.hg19.ctss.bed.gz
GCA_000001405.29|X|-|71125056	chrX	-	71125056	70344906	70344911	1	-5	human.cell_line.hCAGE	liposarcoma cell line:SW 872.CNhs11851.10726-110A6.hg19.ctss.bed.gz
GCA_000001405.29|X|-|72224854	chrX	-	72224854	71444704	71444704	1	0	human.cell_line.hCAGE	acute myeloid leukemia (FAB M4) cell line:HNT-34.CNhs13504.10831-111D3.hg19.ctss.bed.gz
GCA_000001405.29|X|-|72464023	chrX	-	72464023	71683873	71683871	1	2	human.timecourse.hCAGE	ARPE-19 EMT induced with TGF-beta and TNF-alpha, 06hr00min, biol_rep3.CNhs14522.13666-147D3.hg19.ctss.bed.gz
GCA_000001405.29|X|-|72464023	chrX	-	72464023	71683873	71683871	1	2	human.tissue.hCAGE	lung, fetal, donor1.CNhs11680.10068-101I5.hg19.ctss.bed.gz
GCA_000001405.29|X|-|72464023	chrX	-	72464023	71683873	71683873	1	0	human.timecourse.hCAGE	Myoblast differentiation to myotubes, day04, Duchenne Muscular Dystrophy donor1.CNhs14590.13500-145C8.hg19.ctss.bed.gz
GCA_000001405.29|X|-|72464023	chrX	-	72464023	71683873	71683877	1	-4	human.timecourse.hCAGE	HES3-GFP Embryonic Stem cells, cardiomyocytic induction, day09, biol_rep1.CNhs13661.13336-143C6.hg19.ctss.bed.gz
GCA_000001405.29|X|-|72464023	chrX	-	72464023	71683873	71683877	1	-4	human.tissue.hCAGE	medial temporal gyrus, adult, donor10252.CNhs12316.10156-103A3.hg19.ctss.bed.gz
GCA_000001405.29|X|-|72521472	chrX	-	72521472	71741322	71741320	1	2	human.timecourse.hCAGE	HES3-GFP Embryonic Stem cells, cardiomyocytic induction, day03, biol_rep1.CNhs13655.13330-143B9.hg19.ctss.bed.gz
GCA_000001405.29|X|-|72521472	chrX	-	72521472	71741322	71741321	1	1	human.cell_line.hCAGE	bronchial squamous cell carcinoma cell line:KNS-62.CNhs11862.10760-110E4.hg19.ctss.bed.gz
GCA_000001405.29|X|+|72602664	chrX	+	72602664	71822514	71822511	1	3	human.fractionation.hCAGE	Small Airway Epithelial Cells, donor3 (nuclear fraction).CNhs12583.14317-155D6.hg19.ctss.bed.gz
GCA_000001405.29|X|+|72602664	chrX	+	72602664	71822514	71822512	1	2	human.primary_cell.hCAGE	Smooth Muscle Cells - Intestinal, donor1.CNhs12595.11509-119G6.hg19.ctss.bed.gz
GCA_000001405.29|X|+|73580254	chrX	+	73580254	72800090	72800086	1	4	human.timecourse.hCAGE	COBL-a rinderpest infection, 06hr, biol_rep1.CNhs14422.13556-146A1.hg19.ctss.bed.gz
GCA_000001405.29|X|+|73580254	chrX	+	73580254	72800090	72800087	1	3	human.timecourse.hCAGE	Lymphatic Endothelial cells response to VEGFC, 02hr00min, biol_rep1 (MM XIX - 8).CNhs13106.12267-130A8.hg19.ctss.bed.gz
GCA_000001405.29|X|-|74121133	chrX	-	74121133	73340968	73340964	1	4	human.timecourse.hCAGE	HES3-GFP Embryonic Stem cells, cardiomyocytic induction, day09, biol_rep1.CNhs13661.13336-143C6.hg19.ctss.bed.gz
GCA_000001405.29|X|-|74121133	chrX	-	74121133	73340968	73340964	1	4	human.tissue.hCAGE	locus coeruleus, adult, donor10252.CNhs12322.10165-103B3.hg19.ctss.bed.gz
GCA_000001405.29|X|-|74121133	chrX	-	74121133	73340968	73340964	1	4	human.tissue.hCAGE	dura mater, adult, donor1.CNhs10648.10041-101F5.hg19.ctss.bed.gz
GCA_000001405.29|X|-|74121133	chrX	-	74121133	73340968	73340964	1	4	human.cell_line.hCAGE	argyrophil small cell carcinoma cell line:TC-YIK.CNhs11725.10589-108D4.hg19.ctss.bed.gz
GCA_000001405.29|X|-|74121133	chrX	-	74121133	73340968	73340964	1	4	human.timecourse.hCAGE	HES3-GFP Embryonic Stem cells, cardiomyocytic induction, day07, biol_rep3.CNhs13731.13358-143F1.hg19.ctss.bed.gz
GCA_000001405.29|X|-|74121133	chrX	-	74121133	73340968	73340964	1	4	human.timecourse.hCAGE	ARPE-19 EMT induced with TGF-beta and TNF-alpha, 12hr00min, biol_rep2.CNhs14530.13674-147E2.hg19.ctss.bed.gz
GCA_000001405.29|X|-|74121133	chrX	-	74121133	73340968	73340964	1	4	human.timecourse.hCAGE	Adipocyte differentiation, day12, donor3.CNhs13416.13027-139E3.hg19.ctss.bed.gz
GCA_000001405.29|X|-|74121133	chrX	-	74121133	73340968	73340964	1	4	human.cell_line.LQhCAGE	mesothelioma cell line:Mero-14, tech_rep2.CNhs14376.10849-111F3.hg19.ctss.bed.gz
GCA_000001405.29|X|-|74121133	chrX	-	74121133	73340968	73340964	1	4	human.timecourse.hCAGE	Saos-2 osteosarcoma treated with ascorbic acid and BGP to induce calcification, 24hr, biol_rep1 (A1 T12).CNhs12393.12674-135B1.hg19.ctss.bed.gz
GCA_000001405.29|X|-|74121133	chrX	-	74121133	73340968	73340964	1	4	human.timecourse.hCAGE	H9 Embryonic Stem cells, biol_rep3 (H9ES-3).CNhs12837.12822-136I5.hg19.ctss.bed.gz
GCA_000001405.29|X|-|74121133	chrX	-	74121133	73340968	73340964	1	4	human.timecourse.hCAGE	HES3-GFP Embryonic Stem cells, cardiomyocytic induction, day03, biol_rep3.CNhs13727.13354-143E6.hg19.ctss.bed.gz
GCA_000001405.29|X|-|74121133	chrX	-	74121133	73340968	73340964	1	4	human.timecourse.hCAGE	ARPE-19 EMT induced with TGF-beta and TNF-alpha, 08hr00min, biol_rep1.CNhs14526.13670-147D7.hg19.ctss.bed.gz
GCA_000001405.29|X|-|74121133	chrX	-	74121133	73340968	73340964	1	4	human.cell_line.hCAGE	epithelioid sarcoma cell line:HS-ES-1.CNhs11247.10443-106F2.hg19.ctss.bed.gz
GCA_000001405.29|X|-|74121133	chrX	-	74121133	73340968	73340964	1	4	human.primary_cell.hCAGE	Olfactory epithelial cells, donor1.CNhs13816.11933-125I7.hg19.ctss.bed.gz
GCA_000001405.29|X|-|74121133	chrX	-	74121133	73340968	73340964	1	4	human.timecourse.hCAGE	ARPE-19 EMT induced with TGF-beta and TNF-alpha, 03hr30min, biol_rep2.CNhs14495.13656-147C2.hg19.ctss.bed.gz
GCA_000001405.29|X|-|74121133	chrX	-	74121133	73340968	73340964	1	4	human.timecourse.hCAGE	293SLAM rinderpest infection, 00hr, biol_rep1.CNhs14406.13541-145H4.hg19.ctss.bed.gz
GCA_000001405.29|X|-|74121133	chrX	-	74121133	73340968	73340964	1	4	human.timecourse.hCAGE	HES3-GFP Embryonic Stem cells, cardiomyocytic induction, day07, biol_rep2.CNhs13719.13346-143D7.hg19.ctss.bed.gz
GCA_000001405.29|X|-|74121133	chrX	-	74121133	73340968	73340964	1	4	human.tissue.hCAGE	nucleus accumbens, adult, pool1.CNhs10644.10037-101F1.hg19.ctss.bed.gz
GCA_000001405.29|X|-|74121133	chrX	-	74121133	73340968	73340964	1	4	human.timecourse.hCAGE	iPS differentiation to neuron, down-syndrome donor C18-CCL54, day18, rep2.CNhs13922.13464-144H8.hg19.ctss.bed.gz
GCA_000001405.29|X|-|74121133	chrX	-	74121133	73340968	73340964	1	4	human.tissue.hCAGE	retina, adult, pool1.CNhs10636.10030-101E3.hg19.ctss.bed.gz
GCA_000001405.29|X|-|74121133	chrX	-	74121133	73340968	73340964	1	4	human.timecourse.hCAGE	iPS differentiation to neuron, down-syndrome donor C11-CCL54, day18, rep3.CNhs14059.13456-144G9.hg19.ctss.bed.gz
GCA_000001405.29|X|-|74121133	chrX	-	74121133	73340968	73340964	1	4	human.tissue.hCAGE	brain, adult, pool1.CNhs10617.10012-101C3.hg19.ctss.bed.gz
GCA_000001405.29|X|-|74121133	chrX	-	74121133	73340968	73340965	1	3	human.cell_line.hCAGE	renal cell carcinoma cell line:TUHR10TKB.CNhs11257.10471-106I3.hg19.ctss.bed.gz
GCA_000001405.29|X|-|74121133	chrX	-	74121133	73340968	73340965	1	3	human.tissue.hCAGE	insula, adult, pool1.CNhs10646.10039-101F3.hg19.ctss.bed.gz
GCA_000001405.29|X|-|74121133	chrX	-	74121133	73340968	73340965	1	3	human.timecourse.hCAGE	ARPE-19 EMT induced with TGF-beta and TNF-alpha, 16hr00min, biol_rep1.CNhs14532.13676-147E4.hg19.ctss.bed.gz
GCA_000001405.29|X|-|74121133	chrX	-	74121133	73340968	73340965	1	3	human.cell_line.hCAGE	neuroectodermal tumor cell line:FU-RPNT-1.CNhs11744.10637-108I7.hg19.ctss.bed.gz
GCA_000001405.29|X|-|74121133	chrX	-	74121133	73340968	73340965	1	3	human.timecourse.hCAGE	COBL-a rinderpest infection, 06hr, biol_rep2.CNhs14423.13557-146A2.hg19.ctss.bed.gz
GCA_000001405.29|X|-|74121133	chrX	-	74121133	73340968	73340965	1	3	human.tissue.hCAGE	brain, fetal, pool1.CNhs11797.10085-102B4.hg19.ctss.bed.gz
GCA_000001405.29|X|-|74121133	chrX	-	74121133	73340968	73340965	1	3	human.primary_cell.hCAGE	CD4+CD25+CD45RA- memory regulatory T cells expanded, donor2.CNhs13811.11916-125G8.hg19.ctss.bed.gz
GCA_000001405.29|X|-|74121133	chrX	-	74121133	73340968	73340965	1	3	human.timecourse.hCAGE	iPS differentiation to neuron, control donor C32-CRL1502, day18, rep3.CNhs14055.13444-144F6.hg19.ctss.bed.gz
GCA_000001405.29|X|-|74121133	chrX	-	74121133	73340968	73340965	1	3	human.timecourse.hCAGE	HES3-GFP Embryonic Stem cells, cardiomyocytic induction, day07, biol_rep3.CNhs13731.13358-143F1.hg19.ctss.bed.gz
GCA_000001405.29|X|-|74121133	chrX	-	74121133	73340968	73340965	1	3	human.tissue.hCAGE	eye, fetal, donor1.CNhs11762.10054-101G9.hg19.ctss.bed.gz
GCA_000001405.29|X|-|74121133	chrX	-	74121133	73340968	73340965	1	3	human.timecourse.hCAGE	iPS differentiation to neuron, control donor C32-CRL1502, day06, rep2.CNhs13840.13438-144E9.hg19.ctss.bed.gz
GCA_000001405.29|X|-|74121133	chrX	-	74121133	73340968	73340965	1	3	human.tissue.hCAGE	parietal cortex, adult, donor10258.CNhs14226.10373-105G4.hg19.ctss.bed.gz
GCA_000001405.29|X|-|74121133	chrX	-	74121133	73340968	73340965	1	3	human.cell_line.hCAGE	serous cystadenocarcinoma cell line:HTOA.CNhs11827.10693-109F9.hg19.ctss.bed.gz
GCA_000001405.29|X|-|74121133	chrX	-	74121133	73340968	73340966	1	2	human.cell_line.hCAGE	teratocarcinoma cell line:NCC-IT-A3.CNhs11878.10790-110H7.hg19.ctss.bed.gz
GCA_000001405.29|X|-|74121133	chrX	-	74121133	73340968	73340966	1	2	human.tissue.hCAGE	medulla oblongata, adult, pool1.CNhs10645.10038-101F2.hg19.ctss.bed.gz
GCA_000001405.29|X|-|74121133	chrX	-	74121133	73340968	73340966	1	2	human.tissue.hCAGE	caudate nucleus, adult, donor10252.CNhs12321.10164-103B2.hg19.ctss.bed.gz
GCA_000001405.29|X|-|74121133	chrX	-	74121133	73340968	73340966	1	2	human.timecourse.hCAGE	Aortic smooth muscle cell response to IL1b, 00hr30min, biol_rep2 (LK38).CNhs13371.12752-136A7.hg19.ctss.bed.gz
GCA_000001405.29|X|-|74121133	chrX	-	74121133	73340968	73340966	1	2	human.timecourse.hCAGE	HES3-GFP Embryonic Stem cells, cardiomyocytic induction, day10, biol_rep3.CNhs13734.13361-143F4.hg19.ctss.bed.gz
GCA_000001405.29|X|-|74121133	chrX	-	74121133	73340968	73340968	1	0	human.timecourse.hCAGE	ARPE-19 EMT induced with TGF-beta and TNF-alpha, 16hr00min, biol_rep1.CNhs14532.13676-147E4.hg19.ctss.bed.gz
GCA_000001405.29|X|-|74121133	chrX	-	74121133	73340968	73340973	1	-5	human.primary_cell.hCAGE	Myoblast, donor1.CNhs10870.11241-116D8.hg19.ctss.bed.gz
GCA_000001405.29|X|-|74540454	chrX	-	74540454	73760289	73760289	1	0	human.timecourse.hCAGE	Myoblast differentiation to myotubes, day04, control donor1.CNhs13851.13473-144I8.hg19.ctss.bed.gz
GCA_000001405.29|X|-|74540454	chrX	-	74540454	73760289	73760290	1	-1	human.timecourse.hCAGE	ARPE-19 EMT induced with TGF-beta and TNF-alpha, 05hr00min, biol_rep1.CNhs14500.13661-147C7.hg19.ctss.bed.gz
GCA_000001405.29|X|-|75196036	chrX	-	75196036	74415871	74415872	1	-1	human.primary_cell.hCAGE	Neural stem cells, donor1.CNhs11063.11275-116H6.hg19.ctss.bed.gz
GCA_000001405.29|X|-|75196036	chrX	-	75196036	74415871	74415876	1	-5	human.tissue.hCAGE	spinal cord - adult, donor10196.CNhs13807.10181-103D1.hg19.ctss.bed.gz
GCA_000001405.29|X|+|75858710	chrX	+	75858710	75078545	75078540	1	5	human.timecourse.hCAGE	Saos-2 osteosarcoma treated with ascorbic acid and BGP to induce calcification, day07, biol_rep3 (A3 T14).CNhs12888.12872-137F1.hg19.ctss.bed.gz
GCA_000001405.29|X|+|75950870	chrX	+	75950870	75170705	75170705	1	0	human.tissue.hCAGE	medial temporal gyrus, adult, donor10252.CNhs12316.10156-103A3.hg19.ctss.bed.gz
GCA_000001405.29|X|-|76519191	chrX	-	76519191	75739603	75739599	1	4	human.tissue.hCAGE	adipose, donor3.CNhs13974.10186-103D6.hg19.ctss.bed.gz
GCA_000001405.29|X|-|76519191	chrX	-	76519191	75739603	75739599	1	4	human.primary_cell.hCAGE	Mast cell, donor2.CNhs12594.11565-120D8.hg19.ctss.bed.gz
GCA_000001405.29|X|-|76519191	chrX	-	76519191	75739603	75739608	1	-5	human.primary_cell.hCAGE	Mast cell, donor3.CNhs12593.11566-120D9.hg19.ctss.bed.gz
GCA_000001405.29|X|-|78234722	chrX	-	78234722	77490219	77490218	1	1	human.timecourse.hCAGE	Myoblast differentiation to myotubes, day10, control donor2.CNhs14575.13485-145B2.hg19.ctss.bed.gz
GCA_000001405.29|X|-|78237995	chrX	-	78237995	77493492	77493489	1	3	human.tissue.hCAGE	tongue epidermis (fungiform papillae), donor1.CNhs13460.10288-104F9.hg19.ctss.bed.gz
GCA_000001405.29|X|+|78562662	chrX	+	78562662	77818159	77818159	1	0	human.timecourse.hCAGE	COBL-a rinderpest(-C) infection, 24hr, biol_rep3.CNhs14443.13576-146C3.hg19.ctss.bed.gz
GCA_000001405.29|X|+|78947554	chrX	+	78947554	78203051	78203046	1	5	human.primary_cell.LQhCAGE	CD4+CD25-CD45RA- memory conventional T cells, donor1.CNhs13239.11786-124B4.hg19.ctss.bed.gz
GCA_000001405.29|X|+|78947554	chrX	+	78947554	78203051	78203050	1	1	human.primary_cell.hCAGE	Natural Killer Cells, donor3.CNhs12001.11387-118C1.hg19.ctss.bed.gz
GCA_000001405.29|X|+|79732084	chrX	+	79732084	78987581	78987578	1	3	human.timecourse.hCAGE	ARPE-19 EMT induced with TGF-beta and TNF-alpha, 60hr00min, biol_rep1.CNhs14541.13685-147F4.hg19.ctss.bed.gz
GCA_000001405.29|X|+|79732084	chrX	+	79732084	78987581	78987580	1	1	human.timecourse.hCAGE	Monocyte-derived macrophages response to udorn influenza infection, 24hr00min, donor1 (868_121:Ud_24h).CNhs13557.13308-142I5.hg19.ctss.bed.gz
GCA_000001405.29|X|-|80555767	chrX	-	80555767	79811266	79811265	1	1	human.fractionation.hCAGE	Small Airway Epithelial Cells, donor3 (nuclear fraction).CNhs12583.14317-155D6.hg19.ctss.bed.gz
GCA_000001405.29|X|+|80725143	chrX	+	80725143	79980642	79980637	1	5	human.timecourse.hCAGE	ARPE-19 EMT induced with TGF-beta and TNF-alpha, 24hr00min, biol_rep1.CNhs14535.13679-147E7.hg19.ctss.bed.gz
GCA_000001405.29|X|+|81140688	chrX	+	81140688	80396187	80396187	1	0	human.timecourse.hCAGE	Myoblast differentiation to myotubes, day00, Duchenne Muscular Dystrophy donor2.CNhs14596.13505-145D4.hg19.ctss.bed.gz
GCA_000001405.29|X|-|81257747	chrX	-	81257747	80513246	80513246	1	0	human.primary_cell.hCAGE	Iris Pigment Epithelial Cells, donor1.CNhs12596.11530-119I9.hg19.ctss.bed.gz
GCA_000001405.29|X|+|81326990	chrX	+	81326990	80582489	80582485	1	4	human.primary_cell.hCAGE	Mast cell, donor1.CNhs12566.11563-120D6.hg19.ctss.bed.gz
GCA_000001405.29|X|-|81438588	chrX	-	81438588	80694087	80694087	1	0	human.timecourse.hCAGE	Saos-2 osteosarcoma treated with ascorbic acid and BGP to induce calcification, 01hr20min, biol_rep3 (A3 T5).CNhs12879.12863-137E1.hg19.ctss.bed.gz
GCA_000001405.29|X|+|82250144	chrX	+	82250144	81505593	81505593	1	0	human.timecourse.hCAGE	ARPE-19 EMT induced with TGF-beta and TNF-alpha, 16hr00min, biol_rep1.CNhs14532.13676-147E4.hg19.ctss.bed.gz
GCA_000001405.29|X|+|83225864	chrX	+	83225864	82480872	82480873	1	-1	human.timecourse.hCAGE	H9 Embryoid body cells, melanocytic induction, day18, biol_rep1 (H9EB-1 d18).CNhs12899.12634-134F6.hg19.ctss.bed.gz
GCA_000001405.29|X|+|83225864	chrX	+	83225864	82480872	82480873	1	-1	human.timecourse.hCAGE	H1 embryonic stem cells differentiation to CD34+ HSC, day09, biol_rep1.CNhs13969.13529-145G1.hg19.ctss.bed.gz
GCA_000001405.29|X|+|83225864	chrX	+	83225864	82480872	82480873	1	-1	human.timecourse.hCAGE	ARPE-19 EMT induced with TGF-beta and TNF-alpha, 05hr00min, biol_rep3.CNhs14518.13663-147C9.hg19.ctss.bed.gz
GCA_000001405.29|X|-|84167149	chrX	-	84167149	83422157	83422160	1	-3	human.tissue.hCAGE	diencephalon, adult.CNhs12610.10193-103E4.hg19.ctss.bed.gz
GCA_000001405.29|X|-|84167149	chrX	-	84167149	83422157	83422162	1	-5	human.tissue.hCAGE	pineal gland - adult, donor10196.CNhs13804.10179-103C8.hg19.ctss.bed.gz
GCA_000001405.29|X|+|84501946	chrX	+	84501946	83756954	83756949	1	5	human.timecourse.hCAGE	iPS differentiation to neuron, down-syndrome donor C18-CCL54, day06, rep3.CNhs14064.13466-144I1.hg19.ctss.bed.gz
GCA_000001405.29|X|+|84501946	chrX	+	84501946	83756954	83756949	1	5	human.primary_cell.hCAGE	Mesenchymal Stem Cells - adipose, donor1.CNhs11345.11537-120A7.hg19.ctss.bed.gz
GCA_000001405.29|X|+|84501946	chrX	+	84501946	83756954	83756949	1	5	human.timecourse.hCAGE	Lymphatic Endothelial cells response to VEGFC, 00hr15min, biol_rep2 (MM XIV - 2).CNhs13158.12383-131E7.hg19.ctss.bed.gz
GCA_000001405.29|X|+|84501946	chrX	+	84501946	83756954	83756949	1	5	human.timecourse.hCAGE	HES3-GFP Embryonic Stem cells, cardiomyocytic induction, day11, biol_rep2.CNhs13723.13350-143E2.hg19.ctss.bed.gz
GCA_000001405.29|X|+|84501946	chrX	+	84501946	83756954	83756949	1	5	human.tissue.hCAGE	caudate nucleus, newborn, donor10223.CNhs14071.10354-105E3.hg19.ctss.bed.gz
GCA_000001405.29|X|+|84501946	chrX	+	84501946	83756954	83756949	1	5	human.timecourse.hCAGE	MCF7 breast cancer cell line response to EGF1, 06hr, biol_rep3.CNhs12751.13176-141C8.hg19.ctss.bed.gz
GCA_000001405.29|X|+|84501946	chrX	+	84501946	83756954	83756949	1	5	human.tissue.hCAGE	medial frontal gyrus, adult, donor10252.CNhs12310.10150-102I6.hg19.ctss.bed.gz
GCA_000001405.29|X|+|84501946	chrX	+	84501946	83756954	83756949	1	5	human.tissue.hCAGE	Clontech Human Universal Reference Total RNA, pool1.CNhs10608.10000-101A1.hg19.ctss.bed.gz
GCA_000001405.29|X|+|84501946	chrX	+	84501946	83756954	83756949	1	5	human.timecourse.hCAGE	ARPE-19 EMT induced with TGF-beta and TNF-alpha, 60hr00min, biol_rep1.CNhs14541.13685-147F4.hg19.ctss.bed.gz
GCA_000001405.29|X|+|84501946	chrX	+	84501946	83756954	83756949	1	5	human.timecourse.hCAGE	iPS differentiation to neuron, control donor C32-CRL1502, day12, rep2.CNhs13841.13439-144F1.hg19.ctss.bed.gz
GCA_000001405.29|X|+|84501946	chrX	+	84501946	83756954	83756949	1	5	human.timecourse.hCAGE	H9 Embryoid body cells, melanocytic induction, day34, biol_rep3 (H9EB-3 d34).CNhs12919.12835-137A9.hg19.ctss.bed.gz
GCA_000001405.29|X|+|84501946	chrX	+	84501946	83756954	83756949	1	5	human.tissue.hCAGE	caudate nucleus - adult, donor10196.CNhs13802.10177-103C6.hg19.ctss.bed.gz
GCA_000001405.29|X|+|84501946	chrX	+	84501946	83756954	83756949	1	5	human.timecourse.hCAGE	iPS differentiation to neuron, control donor C32-CRL1502, day18, rep3.CNhs14055.13444-144F6.hg19.ctss.bed.gz
GCA_000001405.29|X|+|84501946	chrX	+	84501946	83756954	83756949	1	5	human.timecourse.hCAGE	MCF7 breast cancer cell line response to HRG, 04hr, biol_rep1.CNhs12445.13058-139H7.hg19.ctss.bed.gz
GCA_000001405.29|X|+|84501946	chrX	+	84501946	83756954	83756949	1	5	human.primary_cell.hCAGE	Smooth muscle cells - airway, asthmatic, donor3.CNhs14186.11962-126C9.hg19.ctss.bed.gz
GCA_000001405.29|X|+|84501946	chrX	+	84501946	83756954	83756949	1	5	human.timecourse.hCAGE	ARPE-19 EMT induced with TGF-beta and TNF-alpha, 12hr00min, biol_rep3.CNhs14531.13675-147E3.hg19.ctss.bed.gz
GCA_000001405.29|X|+|84501946	chrX	+	84501946	83756954	83756949	1	5	human.cell_line.hCAGE	leukemia, chronic megakaryoblastic cell line:MEG-01.CNhs11859.10752-110D5.hg19.ctss.bed.gz
GCA_000001405.29|X|+|84501946	chrX	+	84501946	83756954	83756949	1	5	human.cell_line.hCAGE	thymic carcinoma cell line:Ty-82.CNhs14139.10803-111A2.hg19.ctss.bed.gz
GCA_000001405.29|X|+|84501946	chrX	+	84501946	83756954	83756949	1	5	human.tissue.hCAGE	eye, fetal, donor1.CNhs11762.10054-101G9.hg19.ctss.bed.gz
GCA_000001405.29|X|+|84501946	chrX	+	84501946	83756954	83756949	1	5	human.timecourse.hCAGE	H1 embryonic stem cells differentiation to CD34+ HSC, day09, biol_rep3.CNhs13971.13531-145G3.hg19.ctss.bed.gz
GCA_000001405.29|X|+|84501946	chrX	+	84501946	83756954	83756949	1	5	human.primary_cell.hCAGE	Myoblast, donor1.CNhs10870.11241-116D8.hg19.ctss.bed.gz
GCA_000001405.29|X|+|84501946	chrX	+	84501946	83756954	83756949	1	5	human.timecourse.hCAGE	Saos-2 osteosarcoma treated with ascorbic acid and BGP to induce calcification, day28, biol_rep2 (A2 T17).CNhs12876.12777-136D5.hg19.ctss.bed.gz
GCA_000001405.29|X|+|84501946	chrX	+	84501946	83756954	83756949	1	5	human.timecourse.hCAGE	MCF7 breast cancer cell line response to EGF1, 08hr, biol_rep3.CNhs12753.13178-141D1.hg19.ctss.bed.gz
GCA_000001405.29|X|+|84501946	chrX	+	84501946	83756954	83756949	1	5	human.timecourse.hCAGE	MCF7 breast cancer cell line response to EGF1, 03hr30min, biol_rep3.CNhs12748.13173-141C5.hg19.ctss.bed.gz
GCA_000001405.29|X|+|84501946	chrX	+	84501946	83756954	83756950	1	4	human.timecourse.hCAGE	Adipocyte differentiation, day12, donor4.CNhs13419.13030-139E6.hg19.ctss.bed.gz
GCA_000001405.29|X|+|84501946	chrX	+	84501946	83756954	83756950	1	4	human.primary_cell.hCAGE	Prostate Stromal Cells, donor3.CNhs12015.11405-118E1.hg19.ctss.bed.gz
GCA_000001405.29|X|+|84501946	chrX	+	84501946	83756954	83756950	1	4	human.primary_cell.hCAGE	Smooth muscle cells - airway, control, donor1.CNhs14190.11966-126D4.hg19.ctss.bed.gz
GCA_000001405.29|X|+|84501946	chrX	+	84501946	83756954	83756950	1	4	human.timecourse.hCAGE	Myoblast differentiation to myotubes, day02, Duchenne Muscular Dystrophy donor1.CNhs14588.13498-145C6.hg19.ctss.bed.gz
GCA_000001405.29|X|+|84501946	chrX	+	84501946	83756954	83756950	1	4	human.tissue.hCAGE	medulla oblongata, adult, donor10252.CNhs12315.10155-103A2.hg19.ctss.bed.gz
GCA_000001405.29|X|+|84501946	chrX	+	84501946	83756954	83756950	1	4	human.timecourse.hCAGE	mesenchymal stem cells (adipose derived), undifferentiated control, biol_rep2.CNhs13633.13281-142F5.hg19.ctss.bed.gz
GCA_000001405.29|X|+|84501946	chrX	+	84501946	83756954	83756951	1	3	human.primary_cell.hCAGE	Multipotent Cord Blood Unrestricted Somatic Stem Cells, donor1.CNhs11350.11549-120C1.hg19.ctss.bed.gz
GCA_000001405.29|X|+|84501946	chrX	+	84501946	83756954	83756952	1	2	human.primary_cell.hCAGE	Mast cell, donor3.CNhs12593.11566-120D9.hg19.ctss.bed.gz
GCA_000001405.29|X|+|84501946	chrX	+	84501946	83756954	83756952	1	2	human.timecourse.hCAGE	Myoblast differentiation to myotubes, day03, Duchenne Muscular Dystrophy donor2.CNhs14599.13508-145D7.hg19.ctss.bed.gz
GCA_000001405.29|X|+|84501946	chrX	+	84501946	83756954	83756952	1	2	human.timecourse.hCAGE	H1 embryonic stem cells differentiation to CD34+ HSC, day09, biol_rep2.CNhs13970.13530-145G2.hg19.ctss.bed.gz
GCA_000001405.29|X|+|84501946	chrX	+	84501946	83756954	83756952	1	2	human.primary_cell.hCAGE	Prostate Stromal Cells, donor1.CNhs10883.11254-116F3.hg19.ctss.bed.gz
GCA_000001405.29|X|+|84501946	chrX	+	84501946	83756954	83756952	1	2	human.primary_cell.hCAGE	CD14+ monocytes - treated with lipopolysaccharide, donor2.CNhs13533.11875-125C3.hg19.ctss.bed.gz
GCA_000001405.29|X|+|84501946	chrX	+	84501946	83756954	83756952	1	2	human.timecourse.hCAGE	iPS differentiation to neuron, down-syndrome donor C11-CCL54, day18, rep3.CNhs14059.13456-144G9.hg19.ctss.bed.gz
GCA_000001405.29|X|+|84501946	chrX	+	84501946	83756954	83756952	1	2	human.primary_cell.hCAGE	Olfactory epithelial cells, donor3.CNhs13818.11935-125I9.hg19.ctss.bed.gz
GCA_000001405.29|X|+|84501946	chrX	+	84501946	83756954	83756953	1	1	human.primary_cell.hCAGE	Fibroblast - Gingival, donor7 (aggressive periodontitis).CNhs14130.11923-125H6.hg19.ctss.bed.gz
GCA_000001405.29|X|+|84501946	chrX	+	84501946	83756954	83756953	1	1	human.timecourse.hCAGE	Saos-2 osteosarcoma treated with ascorbic acid and BGP to induce calcification, 03hr, biol_rep3 (A3 T9).CNhs12883.12867-137E5.hg19.ctss.bed.gz
GCA_000001405.29|X|+|84501946	chrX	+	84501946	83756954	83756953	1	1	human.timecourse.hCAGE	iPS differentiation to neuron, control donor C11-CRL2429, day18, rep1.CNhs13916.13424-144D4.hg19.ctss.bed.gz
GCA_000001405.29|X|+|84501946	chrX	+	84501946	83756954	83756953	1	1	human.tissue.hCAGE	medulla oblongata, adult, donor10252.CNhs12315.10155-103A2.hg19.ctss.bed.gz
GCA_000001405.29|X|+|84501946	chrX	+	84501946	83756954	83756954	1	0	human.primary_cell.hCAGE	Myoblast, donor3.CNhs11908.11398-118D3.hg19.ctss.bed.gz
GCA_000001405.29|X|+|84501946	chrX	+	84501946	83756954	83756956	1	-2	human.primary_cell.hCAGE	CD14+ monocytes - treated with Salmonella, donor1.CNhs13471.11866-125B3.hg19.ctss.bed.gz
GCA_000001405.29|X|+|84501946	chrX	+	84501946	83756954	83756957	1	-3	human.timecourse.hCAGE	MCF7 breast cancer cell line response to EGF1, 06hr, biol_rep1.CNhs12432.13044-139G2.hg19.ctss.bed.gz
GCA_000001405.29|X|+|84501946	chrX	+	84501946	83756954	83756957	1	-3	human.primary_cell.hCAGE	CD14+ Monocytes, donor2.CNhs11954.11305-117B9.hg19.ctss.bed.gz
GCA_000001405.29|X|+|84501946	chrX	+	84501946	83756954	83756957	1	-3	human.primary_cell.hCAGE	CD14+ monocytes - treated with Group A streptococci, donor1.CNhs13469.11864-125B1.hg19.ctss.bed.gz
GCA_000001405.29|X|+|84501946	chrX	+	84501946	83756954	83756958	1	-4	human.timecourse.hCAGE	Myoblast differentiation to myotubes, day10, Duchenne Muscular Dystrophy donor2.CNhs14603.13512-145E2.hg19.ctss.bed.gz
GCA_000001405.29|X|+|84501946	chrX	+	84501946	83756954	83756958	1	-4	human.timecourse.hCAGE	H1 embryonic stem cells differentiation to CD34+ HSC, day09, biol_rep1.CNhs13969.13529-145G1.hg19.ctss.bed.gz
GCA_000001405.29|X|+|84501946	chrX	+	84501946	83756954	83756958	1	-4	human.timecourse.hCAGE	ARPE-19 EMT induced with TGF-beta and TNF-alpha, 00hr30min, biol_rep2.CNhs14470.13632-146I5.hg19.ctss.bed.gz
GCA_000001405.29|X|+|84501946	chrX	+	84501946	83756954	83756958	1	-4	human.tissue.hCAGE	adipose tissue, adult, pool1.CNhs10615.10010-101C1.hg19.ctss.bed.gz
GCA_000001405.29|X|+|84501946	chrX	+	84501946	83756954	83756958	1	-4	human.timecourse.hCAGE	Adipocyte differentiation, day08, donor1.CNhs12517.13020-139D5.hg19.ctss.bed.gz
GCA_000001405.29|X|-|84645983	chrX	-	84645983	83900991	83900990	1	1	human.primary_cell.hCAGE	mesenchymal precursor cell - ovarian cancer right ovary, donor3 (SOC-57-02).CNhs12377.11761-123H6.hg19.ctss.bed.gz
GCA_000001405.29|X|-|85125034	chrX	-	85125034	84380040	84380044	1	-4	human.tissue.hCAGE	spinal cord, fetal, donor1.CNhs11764.10056-101H2.hg19.ctss.bed.gz
GCA_000001405.29|X|-|85924762	chrX	-	85924762	85179767	85179768	1	-1	human.tissue.hCAGE	lung, right lower lobe, adult, donor1.CNhs11786.10075-102A3.hg19.ctss.bed.gz
GCA_000001405.29|X|-|85996735	chrX	-	85996735	85251739	85251736	1	3	human.cell_line.hCAGE	mesothelioma cell line:NCI-H2452.CNhs13064.10848-111F2.hg19.ctss.bed.gz
GCA_000001405.29|X|-|85996735	chrX	-	85996735	85251739	85251740	1	-1	human.tissue.hCAGE	medial temporal gyrus, adult, donor10252.CNhs12316.10156-103A3.hg19.ctss.bed.gz
GCA_000001405.29|X|-|85996735	chrX	-	85996735	85251739	85251744	1	-5	human.timecourse.hCAGE	Saos-2 osteosarcoma treated with ascorbic acid and BGP to induce calcification, 08hr, biol_rep3 (A3 T11).CNhs12885.12869-137E7.hg19.ctss.bed.gz
GCA_000001405.29|X|+|86663349	chrX	+	86663349	85918352	85918353	1	-1	human.timecourse.hCAGE	Saos-2 osteosarcoma treated with ascorbic acid and BGP to induce calcification, 01hr20min, biol_rep3 (A3 T5).CNhs12879.12863-137E1.hg19.ctss.bed.gz
GCA_000001405.29|X|-|86697083	chrX	-	86697083	85952086	85952087	1	-1	human.timecourse.hCAGE	Myoblast differentiation to myotubes, day03, Duchenne Muscular Dystrophy donor1.CNhs14589.13499-145C7.hg19.ctss.bed.gz
GCA_000001405.29|X|-|87243588	chrX	-	87243588	86498591	86498595	1	-4	human.cell_line.hCAGE	hepatic mesenchymal tumor cell line:LI90.CNhs11868.10778-110G4.hg19.ctss.bed.gz
GCA_000001405.29|X|+|87312835	chrX	+	87312835	86567838	86567834	1	4	human.primary_cell.hCAGE	Smooth Muscle Cells - Intestinal, donor1.CNhs12595.11509-119G6.hg19.ctss.bed.gz
GCA_000001405.29|X|+|87312835	chrX	+	87312835	86567838	86567840	1	-2	human.cell_line.hCAGE	gastric adenocarcinoma cell line:MKN45.CNhs11819.10612-108F9.hg19.ctss.bed.gz
GCA_000001405.29|X|+|87312835	chrX	+	87312835	86567838	86567842	1	-4	human.primary_cell.hCAGE	Mast cell, expanded and stimulated, donor8.CNhs13927.11942-126A7.hg19.ctss.bed.gz
GCA_000001405.29|X|+|87432122	chrX	+	87432122	86687125	86687124	1	1	human.primary_cell.hCAGE	CD14+CD16+ Monocytes, donor1.CNhs13541.11789-124B7.hg19.ctss.bed.gz
GCA_000001405.29|X|+|87432122	chrX	+	87432122	86687125	86687126	1	-1	human.primary_cell.hCAGE	CD14+CD16+ Monocytes, donor2.CNhs13208.11801-124D1.hg19.ctss.bed.gz
GCA_000001405.29|X|+|87432122	chrX	+	87432122	86687125	86687126	1	-1	human.timecourse.hCAGE	Saos-2 osteosarcoma treated with ascorbic acid and BGP to induce calcification, 01hr00min, biol_rep3 (A3 T4).CNhs12955.12862-137D9.hg19.ctss.bed.gz
GCA_000001405.29|X|+|87576993	chrX	+	87576993	86831996	86831991	1	5	human.primary_cell.hCAGE	Ciliary Epithelial Cells, donor2.CNhs11966.11323-117D9.hg19.ctss.bed.gz
GCA_000001405.29|X|+|88199889	chrX	+	88199889	87454890	87454892	1	-2	human.cell_line.hCAGE	mesenchymal stem cell line:Hu5%2fE18.CNhs11718.10568-108B1.hg19.ctss.bed.gz
GCA_000001405.29|X|-|88384853	chrX	-	88384853	87639854	87639856	1	-2	human.primary_cell.hCAGE	CD4+CD25+CD45RA- memory regulatory T cells, donor3.CNhs13538.11908-125F9.hg19.ctss.bed.gz
GCA_000001405.29|X|-|88674291	chrX	-	88674291	87929292	87929288	1	4	human.timecourse.hCAGE	Saos-2 osteosarcoma treated with ascorbic acid and BGP to induce calcification, day21, biol_rep3 (A3 T16).CNhs12891.12874-137F3.hg19.ctss.bed.gz
GCA_000001405.29|X|+|88840473	chrX	+	88840473	88095474	88095474	1	0	human.timecourse.hCAGE	Myoblast differentiation to myotubes, day04, Duchenne Muscular Dystrophy donor1.CNhs14590.13500-145C8.hg19.ctss.bed.gz
GCA_000001405.29|X|+|89132189	chrX	+	89132189	88387189	88387189	1	0	human.tissue.hCAGE	medulla oblongata, adult, donor10252.CNhs12315.10155-103A2.hg19.ctss.bed.gz
GCA_000001405.29|X|-|91140369	chrX	-	91140369	90395368	90395370	1	-2	human.timecourse.hCAGE	Saos-2 osteosarcoma treated with ascorbic acid and BGP to induce calcification, day28, biol_rep3 (A3 T17).CNhs12892.12875-137F4.hg19.ctss.bed.gz
GCA_000001405.29|X|+|92016886	chrX	+	92016886	91271885	91271880	1	5	human.tissue.hCAGE	placenta, adult, pool1.CNhs10627.10021-101D3.hg19.ctss.bed.gz
GCA_000001405.29|X|+|92343848	chrX	+	92343848	91598847	91598842	1	5	human.tissue.hCAGE	medial temporal gyrus, adult, donor10252.CNhs12316.10156-103A3.hg19.ctss.bed.gz
GCA_000001405.29|X|+|92343848	chrX	+	92343848	91598847	91598850	1	-3	human.timecourse.hCAGE	HES3-GFP Embryonic Stem cells, cardiomyocytic induction, day11, biol_rep1.CNhs13710.13338-143C8.hg19.ctss.bed.gz
GCA_000001405.29|X|-|93321927	chrX	-	93321927	92576926	92576922	1	4	human.primary_cell.hCAGE	Smooth Muscle Cells - Brachiocephalic, donor2.CNhs11985.11361-117I2.hg19.ctss.bed.gz
GCA_000001405.29|X|-|93743825	chrX	-	93743825	92998824	92998820	1	4	human.cell_line.hCAGE	carcinoid cell line:NCI-H1770.CNhs11834.10703-109H1.hg19.ctss.bed.gz
GCA_000001405.29|X|-|93743825	chrX	-	93743825	92998824	92998820	1	4	human.primary_cell.hCAGE	CD4+CD25+CD45RA- memory regulatory T cells, donor2.CNhs13206.11797-124C6.hg19.ctss.bed.gz
GCA_000001405.29|X|-|93743825	chrX	-	93743825	92998824	92998825	1	-1	human.timecourse.hCAGE	Saos-2 osteosarcoma treated with ascorbic acid and BGP to induce calcification, 01hr20min, biol_rep3 (A3 T5).CNhs12879.12863-137E1.hg19.ctss.bed.gz
GCA_000001405.29|X|-|93804011	chrX	-	93804011	93059010	93059012	1	-2	human.primary_cell.hCAGE	Neurons, donor3.CNhs13815.11655-122E8.hg19.ctss.bed.gz
GCA_000001405.29|X|-|93804011	chrX	-	93804011	93059010	93059015	1	-5	human.cell_line.hCAGE	acute lymphoblastic leukemia (B-ALL) cell line:NALM-6.CNhs11282.10534-107G3.hg19.ctss.bed.gz
GCA_000001405.29|X|-|93804011	chrX	-	93804011	93059010	93059015	1	-5	human.primary_cell.hCAGE	CD4+CD25-CD45RA- memory conventional T cells, donor3.CNhs13539.11909-125G1.hg19.ctss.bed.gz
GCA_000001405.29|X|+|94275080	chrX	+	94275080	93530079	93530074	1	5	human.primary_cell.hCAGE	Iris Pigment Epithelial Cells, donor1.CNhs12596.11530-119I9.hg19.ctss.bed.gz
GCA_000001405.29|X|+|94275080	chrX	+	94275080	93530079	93530075	1	4	human.primary_cell.hCAGE	Renal Epithelial Cells, donor3.CNhs12732.11678-122H4.hg19.ctss.bed.gz
GCA_000001405.29|X|+|94275080	chrX	+	94275080	93530079	93530078	1	1	human.primary_cell.hCAGE	CD14+CD16+ Monocytes, donor1.CNhs13541.11789-124B7.hg19.ctss.bed.gz
GCA_000001405.29|X|+|94275080	chrX	+	94275080	93530079	93530082	1	-3	human.tissue.hCAGE	bone marrow, adult.CNhs12845.10192-103E3.hg19.ctss.bed.gz
GCA_000001405.29|X|-|95016279	chrX	-	95016279	94271278	94271275	1	3	human.timecourse.hCAGE	Myoblast differentiation to myotubes, day12, control donor2.CNhs14576.13486-145B3.hg19.ctss.bed.gz
GCA_000001405.29|X|-|95279952	chrX	-	95279952	94534951	94534950	1	1	human.tissue.hCAGE	penis, adult.CNhs12850.10200-103F2.hg19.ctss.bed.gz
GCA_000001405.29|X|-|95324645	chrX	-	95324645	94579644	94579644	1	0	human.primary_cell.hCAGE	CD4+CD25-CD45RA- memory conventional T cells expanded, donor3.CNhs13921.11918-125H1.hg19.ctss.bed.gz
GCA_000001405.29|X|-|95324645	chrX	-	95324645	94579644	94579648	1	-4	human.timecourse.hCAGE	Saos-2 osteosarcoma cell line, untreated control, day28, biol_rep1 (B1 T17).CNhs14194.12697-135D6.hg19.ctss.bed.gz
GCA_000001405.29|X|+|96258768	chrX	+	96258768	95513767	95513762	1	5	human.timecourse.hCAGE	Myoblast differentiation to myotubes, day04, Duchenne Muscular Dystrophy donor3.CNhs14609.13518-145E8.hg19.ctss.bed.gz
GCA_000001405.29|X|+|96258768	chrX	+	96258768	95513767	95513771	1	-4	human.timecourse.hCAGE	Myoblast differentiation to myotubes, day00, Duchenne Muscular Dystrophy donor2.CNhs14596.13505-145D4.hg19.ctss.bed.gz
GCA_000001405.29|X|-|96416557	chrX	-	96416557	95671556	95671555	1	1	human.primary_cell.hCAGE	mesenchymal precursor cell - cardiac, donor3.CNhs12370.11754-123G8.hg19.ctss.bed.gz
GCA_000001405.29|X|+|96950284	chrX	+	96950284	96205283	96205279	1	4	human.primary_cell.hCAGE	Endothelial Cells - Umbilical vein, donor2.CNhs11967.11324-117E1.hg19.ctss.bed.gz
GCA_000001405.29|X|+|96950284	chrX	+	96950284	96205283	96205279	1	4	human.timecourse.hCAGE	HES3-GFP Embryonic Stem cells, cardiomyocytic induction, day01, biol_rep2.CNhs13712.13340-143D1.hg19.ctss.bed.gz
GCA_000001405.29|X|+|96950284	chrX	+	96950284	96205283	96205281	1	2	human.primary_cell.hCAGE	Fibroblast - Gingival, donor7 (control).CNhs14131.11924-125H7.hg19.ctss.bed.gz
GCA_000001405.29|X|+|96950284	chrX	+	96950284	96205283	96205283	1	0	human.timecourse.hCAGE	ARPE-19 EMT induced with TGF-beta and TNF-alpha, 06hr00min, biol_rep1.CNhs14519.13664-147D1.hg19.ctss.bed.gz
GCA_000001405.29|X|+|96950284	chrX	+	96950284	96205283	96205283	1	0	human.timecourse.hCAGE	Saos-2 osteosarcoma treated with ascorbic acid and BGP to induce calcification, 00hr30min, biol_rep1 (A1 T2).CNhs12382.12664-134I9.hg19.ctss.bed.gz
GCA_000001405.29|X|+|96950284	chrX	+	96950284	96205283	96205283	1	0	human.primary_cell.hCAGE	CD14+ monocytes - treated with Salmonella, donor1.CNhs13471.11866-125B3.hg19.ctss.bed.gz
GCA_000001405.29|X|+|96950284	chrX	+	96950284	96205283	96205283	1	0	human.primary_cell.hCAGE	Mesenchymal Stem Cells - Wharton%27s Jelly, donor1.CNhs11057.11548-120B9.hg19.ctss.bed.gz
GCA_000001405.29|X|+|96950284	chrX	+	96950284	96205283	96205283	1	0	human.cell_line.hCAGE	anaplastic carcinoma cell line:8305C.CNhs10745.10428-106D5.hg19.ctss.bed.gz
GCA_000001405.29|X|+|96950284	chrX	+	96950284	96205283	96205283	1	0	human.timecourse.hCAGE	HES3-GFP Embryonic Stem cells, cardiomyocytic induction, day06, biol_rep3.CNhs13730.13357-143E9.hg19.ctss.bed.gz
GCA_000001405.29|X|+|96950284	chrX	+	96950284	96205283	96205283	1	0	human.timecourse.hCAGE	Aortic smooth muscle cell response to FGF2, 01hr, biol_rep1 (LK13).CNhs12741.12646-134G9.hg19.ctss.bed.gz
GCA_000001405.29|X|+|96950284	chrX	+	96950284	96205283	96205283	1	0	human.primary_cell.hCAGE	chorionic membrane cells, donor1.CNhs12504.12238-129G6.hg19.ctss.bed.gz
GCA_000001405.29|X|+|96950284	chrX	+	96950284	96205283	96205283	1	0	human.tissue.hCAGE	substantia nigra, adult, donor10252.CNhs12318.10158-103A5.hg19.ctss.bed.gz
GCA_000001405.29|X|+|96950284	chrX	+	96950284	96205283	96205283	1	0	human.timecourse.hCAGE	Monocyte-derived macrophages response to mock influenza infection, 24hr00min, donor4 (227_121:MI_24h).CNhs13644.13315-143A3.hg19.ctss.bed.gz
GCA_000001405.29|X|+|96950284	chrX	+	96950284	96205283	96205284	1	-1	human.timecourse.hCAGE	Myoblast differentiation to myotubes, day02, Duchenne Muscular Dystrophy donor2.CNhs14598.13507-145D6.hg19.ctss.bed.gz
GCA_000001405.29|X|+|96950284	chrX	+	96950284	96205283	96205284	1	-1	human.timecourse.hCAGE	ARPE-19 EMT induced with TGF-beta and TNF-alpha, 00hr30min, biol_rep3.CNhs14471.13633-146I6.hg19.ctss.bed.gz
GCA_000001405.29|X|+|96950284	chrX	+	96950284	96205283	96205284	1	-1	human.primary_cell.hCAGE	CD14+ monocytes - treated with B-glucan, donor3.CNhs13495.11889-125D8.hg19.ctss.bed.gz
GCA_000001405.29|X|+|96950284	chrX	+	96950284	96205283	96205284	1	-1	human.timecourse.hCAGE	COBL-a rinderpest infection, 24hr, biol_rep1.CNhs14428.13562-146A7.hg19.ctss.bed.gz
GCA_000001405.29|X|+|96950284	chrX	+	96950284	96205283	96205284	1	-1	human.timecourse.hCAGE	H1 embryonic stem cells differentiation to CD34+ HSC, day03, biol_rep3.CNhs13968.13528-145F9.hg19.ctss.bed.gz
GCA_000001405.29|X|+|96950284	chrX	+	96950284	96205283	96205285	1	-2	human.primary_cell.hCAGE	CD14-CD16+ Monocytes, donor3.CNhs13548.11911-125G3.hg19.ctss.bed.gz
GCA_000001405.29|X|+|96950284	chrX	+	96950284	96205283	96205285	1	-2	human.cell_line.hCAGE	neuroectodermal tumor cell line:FU-RPNT-2.CNhs11753.10663-109C6.hg19.ctss.bed.gz
GCA_000001405.29|X|+|96950284	chrX	+	96950284	96205283	96205285	1	-2	human.cell_line.hCAGE	epitheloid carcinoma cell line: HelaS3 ENCODE, biol_rep2.CNhs12326.10816-111B6.hg19.ctss.bed.gz
GCA_000001405.29|X|+|96950284	chrX	+	96950284	96205283	96205285	1	-2	human.tissue.hCAGE	parietal lobe, newborn, donor10223.CNhs14074.10356-105E5.hg19.ctss.bed.gz
GCA_000001405.29|X|+|96950284	chrX	+	96950284	96205283	96205285	1	-2	human.fractionation.hCAGE	Small Airway Epithelial Cells, donor3 (nuclear fraction).CNhs12583.14317-155D6.hg19.ctss.bed.gz
GCA_000001405.29|X|+|96950284	chrX	+	96950284	96205283	96205285	1	-2	human.timecourse.hCAGE	COBL-a rinderpest infection, 00hr, biol_rep1.CNhs14419.13553-145I7.hg19.ctss.bed.gz
GCA_000001405.29|X|+|96950284	chrX	+	96950284	96205283	96205285	1	-2	human.timecourse.hCAGE	ARPE-19 EMT induced with TGF-beta and TNF-alpha, 03hr00min, biol_rep1.CNhs14491.13652-147B7.hg19.ctss.bed.gz
GCA_000001405.29|X|+|96950284	chrX	+	96950284	96205283	96205285	2	-2	human.cell_line.hCAGE	diffuse large B-cell lymphoma cell line:CTB-1.CNhs11741.10631-108I1.hg19.ctss.bed.gz
GCA_000001405.29|X|+|96950284	chrX	+	96950284	96205283	96205285	1	-2	human.timecourse.hCAGE	ARPE-19 EMT induced with TGF-beta and TNF-alpha, 03hr00min, biol_rep3.CNhs14493.13654-147B9.hg19.ctss.bed.gz
GCA_000001405.29|X|+|96950284	chrX	+	96950284	96205283	96205285	1	-2	human.cell_line.hCAGE	leukemia, chronic megakaryoblastic cell line:MEG-01.CNhs11859.10752-110D5.hg19.ctss.bed.gz
GCA_000001405.29|X|+|96950284	chrX	+	96950284	96205283	96205285	1	-2	human.timecourse.hCAGE	COBL-a rinderpest infection, 24hr, biol_rep2.CNhs14429.13563-146A8.hg19.ctss.bed.gz
GCA_000001405.29|X|+|96950284	chrX	+	96950284	96205283	96205285	1	-2	human.tissue.hCAGE	caudate nucleus - adult, donor10196.CNhs13802.10177-103C6.hg19.ctss.bed.gz
GCA_000001405.29|X|+|96950284	chrX	+	96950284	96205283	96205285	2	-2	human.timecourse.hCAGE	ARPE-19 EMT induced with TGF-beta and TNF-alpha, 05hr00min, biol_rep3.CNhs14518.13663-147C9.hg19.ctss.bed.gz
GCA_000001405.29|X|+|96950284	chrX	+	96950284	96205283	96205285	1	-2	human.timecourse.hCAGE	Myoblast differentiation to myotubes, day00, Duchenne Muscular Dystrophy donor3.CNhs14605.13514-145E4.hg19.ctss.bed.gz
GCA_000001405.29|X|+|96950284	chrX	+	96950284	96205283	96205285	1	-2	human.cell_line.hCAGE	thymic carcinoma cell line:Ty-82.CNhs14139.10803-111A2.hg19.ctss.bed.gz
GCA_000001405.29|X|+|96950284	chrX	+	96950284	96205283	96205285	1	-2	human.timecourse.hCAGE	ARPE-19 EMT induced with TGF-beta and TNF-alpha, 00hr15min, biol_rep3.CNhs14468.13630-146I3.hg19.ctss.bed.gz
GCA_000001405.29|X|+|96950284	chrX	+	96950284	96205283	96205285	1	-2	human.timecourse.hCAGE	ARPE-19 EMT induced with TGF-beta and TNF-alpha, 00hr30min, biol_rep2.CNhs14470.13632-146I5.hg19.ctss.bed.gz
GCA_000001405.29|X|+|96950284	chrX	+	96950284	96205283	96205285	1	-2	human.timecourse.hCAGE	Saos-2 osteosarcoma treated with ascorbic acid and BGP to induce calcification, 00hr15min, biol_rep3 (A3 T1).CNhs12877.12859-137D6.hg19.ctss.bed.gz
GCA_000001405.29|X|+|96950284	chrX	+	96950284	96205283	96205285	1	-2	human.primary_cell.hCAGE	Smooth muscle cells - airway, control, donor1.CNhs14190.11966-126D4.hg19.ctss.bed.gz
GCA_000001405.29|X|+|96950284	chrX	+	96950284	96205283	96205286	1	-3	human.cell_line.hCAGE	acute lymphoblastic leukemia (B-ALL) cell line:NALM-6.CNhs11282.10534-107G3.hg19.ctss.bed.gz
GCA_000001405.29|X|+|96950284	chrX	+	96950284	96205283	96205286	1	-3	human.cell_line.hCAGE	epitheloid carcinoma cell line: HelaS3 ENCODE, biol_rep1.CNhs12325.10815-111B5.hg19.ctss.bed.gz
GCA_000001405.29|X|+|96950284	chrX	+	96950284	96205283	96205286	1	-3	human.timecourse.hCAGE	ARPE-19 EMT induced with TGF-beta and TNF-alpha, 03hr00min, biol_rep3.CNhs14493.13654-147B9.hg19.ctss.bed.gz
GCA_000001405.29|X|+|96950284	chrX	+	96950284	96205283	96205286	1	-3	human.tissue.hCAGE	dura mater, adult, donor1.CNhs10648.10041-101F5.hg19.ctss.bed.gz
GCA_000001405.29|X|+|96950284	chrX	+	96950284	96205283	96205286	1	-3	human.timecourse.hCAGE	Saos-2 osteosarcoma treated with ascorbic acid and BGP to induce calcification, 08hr, biol_rep1 (A1 T11).CNhs12392.12673-135A9.hg19.ctss.bed.gz
GCA_000001405.29|X|+|96950284	chrX	+	96950284	96205283	96205286	1	-3	human.timecourse.hCAGE	HES3-GFP Embryonic Stem cells, cardiomyocytic induction, day09, biol_rep1.CNhs13661.13336-143C6.hg19.ctss.bed.gz
GCA_000001405.29|X|+|96950284	chrX	+	96950284	96205283	96205286	1	-3	human.primary_cell.hCAGE	Fibroblast - Dermal, donor5.CNhs12055.11454-119A5.hg19.ctss.bed.gz
GCA_000001405.29|X|+|96950284	chrX	+	96950284	96205283	96205286	1	-3	human.primary_cell.hCAGE	Neutrophils, donor2.CNhs11959.11314-117C9.hg19.ctss.bed.gz
GCA_000001405.29|X|+|96950284	chrX	+	96950284	96205283	96205286	1	-3	human.cell_line.hCAGE	synovial sarcoma cell line:HS-SY-II.CNhs11244.10441-106E9.hg19.ctss.bed.gz
GCA_000001405.29|X|+|96950284	chrX	+	96950284	96205283	96205286	1	-3	human.timecourse.hCAGE	ARPE-19 EMT induced with TGF-beta and TNF-alpha, 02hr30min, biol_rep2.CNhs14489.13650-147B5.hg19.ctss.bed.gz
GCA_000001405.29|X|+|96950284	chrX	+	96950284	96205283	96205286	1	-3	human.timecourse.hCAGE	ARPE-19 EMT induced with TGF-beta and TNF-alpha, 01hr40min, biol_rep2.CNhs14483.13644-147A8.hg19.ctss.bed.gz
GCA_000001405.29|X|+|96950284	chrX	+	96950284	96205283	96205286	1	-3	human.cell_line.hCAGE	acute myeloid leukemia (FAB M4) cell line:HNT-34.CNhs13504.10831-111D3.hg19.ctss.bed.gz
GCA_000001405.29|X|+|96950284	chrX	+	96950284	96205283	96205286	1	-3	human.primary_cell.hCAGE	Mammary Epithelial Cell, donor1.CNhs11077.11273-116H4.hg19.ctss.bed.gz
GCA_000001405.29|X|+|96950284	chrX	+	96950284	96205283	96205286	1	-3	human.timecourse.hCAGE	Lymphatic Endothelial cells response to VEGFC, 02hr30min, biol_rep2 (MM XIV - 9).CNhs13165.12390-131F5.hg19.ctss.bed.gz
GCA_000001405.29|X|+|96950284	chrX	+	96950284	96205283	96205286	1	-3	human.primary_cell.hCAGE	CD4+CD25-CD45RA+ naive conventional T cells, donor1.CNhs13223.11784-124B2.hg19.ctss.bed.gz
GCA_000001405.29|X|+|96950284	chrX	+	96950284	96205283	96205286	1	-3	human.primary_cell.hCAGE	CD4+CD25+CD45RA+ naive regulatory T cells expanded, donor1.CNhs13203.11793-124C2.hg19.ctss.bed.gz
GCA_000001405.29|X|+|96950284	chrX	+	96950284	96205283	96205286	1	-3	human.cell_line.hCAGE	neuroblastoma cell line:NH-12.CNhs11811.10555-107I6.hg19.ctss.bed.gz
GCA_000001405.29|X|+|96950284	chrX	+	96950284	96205283	96205286	1	-3	human.tissue.hCAGE	cerebellum, adult, donor10252.CNhs12323.10166-103B4.hg19.ctss.bed.gz
GCA_000001405.29|X|+|96950284	chrX	+	96950284	96205283	96205286	1	-3	human.timecourse.hCAGE	ARPE-19 EMT induced with TGF-beta and TNF-alpha, 08hr00min, biol_rep1.CNhs14526.13670-147D7.hg19.ctss.bed.gz
GCA_000001405.29|X|+|96950284	chrX	+	96950284	96205283	96205286	1	-3	human.timecourse.hCAGE	Myoblast differentiation to myotubes, day03, control donor1.CNhs13850.13472-144I7.hg19.ctss.bed.gz
GCA_000001405.29|X|+|96950284	chrX	+	96950284	96205283	96205286	1	-3	human.cell_line.hCAGE	lymphangiectasia cell line:DS-1.CNhs11852.10727-110A7.hg19.ctss.bed.gz
GCA_000001405.29|X|+|96950284	chrX	+	96950284	96205283	96205287	1	-4	human.cell_line.hCAGE	cord blood derived cell line:COBL-a untreated.CNhs11045.10449-106F8.hg19.ctss.bed.gz
GCA_000001405.29|X|+|96950284	chrX	+	96950284	96205283	96205287	1	-4	human.cell_line.hCAGE	testicular germ cell embryonal carcinoma cell line:NEC15.CNhs12362.10593-108D8.hg19.ctss.bed.gz
GCA_000001405.29|X|+|96950284	chrX	+	96950284	96205283	96205287	1	-4	human.timecourse.hCAGE	ARPE-19 EMT induced with TGF-beta and TNF-alpha, 03hr30min, biol_rep2.CNhs14495.13656-147C2.hg19.ctss.bed.gz
GCA_000001405.29|X|+|96950284	chrX	+	96950284	96205283	96205287	1	-4	human.primary_cell.hCAGE	Ciliary Epithelial Cells, donor2.CNhs11966.11323-117D9.hg19.ctss.bed.gz
GCA_000001405.29|X|+|96950284	chrX	+	96950284	96205283	96205287	1	-4	human.timecourse.hCAGE	ARPE-19 EMT induced with TGF-beta and TNF-alpha, 00hr15min, biol_rep3.CNhs14468.13630-146I3.hg19.ctss.bed.gz
GCA_000001405.29|X|+|96950284	chrX	+	96950284	96205283	96205287	1	-4	human.timecourse.hCAGE	COBL-a rinderpest infection, 00hr, biol_rep3.CNhs14421.13555-145I9.hg19.ctss.bed.gz
GCA_000001405.29|X|+|96950284	chrX	+	96950284	96205283	96205287	1	-4	human.timecourse.hCAGE	ARPE-19 EMT induced with TGF-beta and TNF-alpha, 12hr00min, biol_rep2.CNhs14530.13674-147E2.hg19.ctss.bed.gz
GCA_000001405.29|X|+|96950284	chrX	+	96950284	96205283	96205287	1	-4	human.timecourse.hCAGE	Myoblast differentiation to myotubes, day01, Duchenne Muscular Dystrophy donor1.CNhs14587.13497-145C5.hg19.ctss.bed.gz
GCA_000001405.29|X|+|96950284	chrX	+	96950284	96205283	96205287	1	-4	human.cell_line.hCAGE	small cell lung carcinoma cell line:WA-hT.CNhs11812.10562-108A4.hg19.ctss.bed.gz
GCA_000001405.29|X|+|96950284	chrX	+	96950284	96205283	96205287	1	-4	human.timecourse.hCAGE	Saos-2 osteosarcoma treated with ascorbic acid and BGP to induce calcification, 04hr, biol_rep3 (A3 T10).CNhs12884.12868-137E6.hg19.ctss.bed.gz
GCA_000001405.29|X|+|96950284	chrX	+	96950284	96205283	96205287	1	-4	human.timecourse.hCAGE	ARPE-19 EMT induced with TGF-beta and TNF-alpha, 06hr00min, biol_rep1.CNhs14519.13664-147D1.hg19.ctss.bed.gz
GCA_000001405.29|X|+|96950284	chrX	+	96950284	96205283	96205287	2	-4	human.cell_line.hCAGE	acute myeloid leukemia (FAB M7) cell line:M-MOK.CNhs13049.10699-109G6.hg19.ctss.bed.gz
GCA_000001405.29|X|+|96950284	chrX	+	96950284	96205283	96205287	1	-4	human.primary_cell.LQhCAGE	CD34+ Progenitors, donor1.CNhs13227.11545-120B6.hg19.ctss.bed.gz
GCA_000001405.29|X|+|96950284	chrX	+	96950284	96205283	96205287	1	-4	human.primary_cell.hCAGE	Preadipocyte - visceral, donor2.CNhs11982.11357-117H7.hg19.ctss.bed.gz
GCA_000001405.29|X|+|96950284	chrX	+	96950284	96205283	96205287	1	-4	human.fractionation.hCAGE	Small Airway Epithelial Cells, donor3 (nuclear fraction).CNhs12583.14317-155D6.hg19.ctss.bed.gz
GCA_000001405.29|X|+|96950284	chrX	+	96950284	96205283	96205287	1	-4	human.cell_line.hCAGE	Krukenberg tumor cell line:HSKTC.CNhs11822.10687-109F3.hg19.ctss.bed.gz
GCA_000001405.29|X|+|96950284	chrX	+	96950284	96205283	96205287	1	-4	human.cell_line.hCAGE	osteoclastoma cell line:Hs 706%2eT.CNhs11835.10704-109H2.hg19.ctss.bed.gz
GCA_000001405.29|X|+|96950284	chrX	+	96950284	96205283	96205287	1	-4	human.timecourse.hCAGE	Saos-2 osteosarcoma treated with ascorbic acid and BGP to induce calcification, 01hr40min, biol_rep2 (A2 T6).CNhs12866.12766-136C3.hg19.ctss.bed.gz
GCA_000001405.29|X|+|96950284	chrX	+	96950284	96205283	96205287	1	-4	human.timecourse.hCAGE	Monocyte-derived macrophages response to LPS, 22hr, donor1 (t23 Subject1).CNhs12815.12720-135G2.hg19.ctss.bed.gz
GCA_000001405.29|X|+|96950284	chrX	+	96950284	96205283	96205287	1	-4	human.timecourse.hCAGE	ARPE-19 EMT induced with TGF-beta and TNF-alpha, 00hr00min, biol_rep1.CNhs14463.13625-146H7.hg19.ctss.bed.gz
GCA_000001405.29|X|+|96950284	chrX	+	96950284	96205283	96205287	1	-4	human.timecourse.hCAGE	Myoblast differentiation to myotubes, day04, Duchenne Muscular Dystrophy donor1.CNhs14590.13500-145C8.hg19.ctss.bed.gz
GCA_000001405.29|X|+|96950284	chrX	+	96950284	96205283	96205287	1	-4	human.timecourse.hCAGE	Saos-2 osteosarcoma treated with ascorbic acid and BGP to induce calcification, 00hr30min, biol_rep2 (A2 T2).CNhs12861.12762-136B8.hg19.ctss.bed.gz
GCA_000001405.29|X|+|96950284	chrX	+	96950284	96205283	96205287	1	-4	human.primary_cell.hCAGE	CD14+ monocytes - treated with B-glucan, donor3.CNhs13495.11889-125D8.hg19.ctss.bed.gz
GCA_000001405.29|X|+|96950284	chrX	+	96950284	96205283	96205287	1	-4	human.cell_line.hCAGE	neurofibroma cell line:Hs 53%2eT.CNhs11854.10729-110A9.hg19.ctss.bed.gz
GCA_000001405.29|X|+|96950284	chrX	+	96950284	96205283	96205287	1	-4	human.timecourse.hCAGE	H9 Embryoid body cells, melanocytic induction, day01, biol_rep3 (H9EB-3 d1).CNhs12909.12824-136I7.hg19.ctss.bed.gz
GCA_000001405.29|X|+|96950284	chrX	+	96950284	96205283	96205287	1	-4	human.timecourse.hCAGE	293SLAM rinderpest infection, 00hr, biol_rep1.CNhs14406.13541-145H4.hg19.ctss.bed.gz
GCA_000001405.29|X|+|96950284	chrX	+	96950284	96205283	96205287	1	-4	human.primary_cell.hCAGE	CD14+ monocytes - treated with Salmonella, donor1.CNhs13471.11866-125B3.hg19.ctss.bed.gz
GCA_000001405.29|X|+|96950284	chrX	+	96950284	96205283	96205287	1	-4	human.timecourse.hCAGE	ARPE-19 EMT induced with TGF-beta and TNF-alpha, 08hr00min, biol_rep1.CNhs14526.13670-147D7.hg19.ctss.bed.gz
GCA_000001405.29|X|+|96950284	chrX	+	96950284	96205283	96205287	1	-4	human.timecourse.hCAGE	COBL-a rinderpest(-C) infection, 06hr, biol_rep2.CNhs14436.13569-146B5.hg19.ctss.bed.gz
GCA_000001405.29|X|+|96950284	chrX	+	96950284	96205283	96205287	1	-4	human.tissue.hCAGE	heart - mitral valve, adult.CNhs12855.10205-103F7.hg19.ctss.bed.gz
GCA_000001405.29|X|+|96950284	chrX	+	96950284	96205283	96205287	1	-4	human.primary_cell.hCAGE	CD14+ monocytes - treated with BCG, donor2.CNhs13475.11870-125B7.hg19.ctss.bed.gz
GCA_000001405.29|X|+|96950284	chrX	+	96950284	96205283	96205287	1	-4	human.cell_line.hCAGE	choriocarcinoma cell line:SCH.CNhs11875.10785-110H2.hg19.ctss.bed.gz
GCA_000001405.29|X|+|96950284	chrX	+	96950284	96205283	96205287	1	-4	human.timecourse.hCAGE	Monocyte-derived macrophages response to mock influenza infection, 24hr00min, donor1 (868_121:MI_24h).CNhs13693.13309-142I6.hg19.ctss.bed.gz
GCA_000001405.29|X|+|96950284	chrX	+	96950284	96205283	96205287	2	-4	human.primary_cell.hCAGE	Peripheral Blood Mononuclear Cells, donor3.CNhs12002.11388-118C2.hg19.ctss.bed.gz
GCA_000001405.29|X|+|96950284	chrX	+	96950284	96205283	96205287	1	-4	human.primary_cell.hCAGE	CD14+CD16+ Monocytes, donor2.CNhs13208.11801-124D1.hg19.ctss.bed.gz
GCA_000001405.29|X|-|97114660	chrX	-	97114660	96369659	96369659	1	0	human.tissue.hCAGE	globus pallidus, adult, donor10258.CNhs14549.10367-105F7.hg19.ctss.bed.gz
GCA_000001405.29|X|+|97350653	chrX	+	97350653	96605652	96605647	1	5	human.cell_line.hCAGE	renal cell carcinoma cell line:OS-RC-2.CNhs10729.10411-106B6.hg19.ctss.bed.gz
GCA_000001405.29|X|+|97350653	chrX	+	97350653	96605652	96605651	1	1	human.tissue.hCAGE	skeletal muscle - soleus muscle, donor1.CNhs13454.10282-104F3.hg19.ctss.bed.gz
GCA_000001405.29|X|+|97350653	chrX	+	97350653	96605652	96605656	1	-4	human.timecourse.hCAGE	Myoblast differentiation to myotubes, day08, Duchenne Muscular Dystrophy donor2.CNhs14602.13511-145E1.hg19.ctss.bed.gz
GCA_000001405.29|X|-|97438819	chrX	-	97438819	96693818	96693820	1	-2	human.cell_line.hCAGE	anaplastic squamous cell carcinoma cell line:RPMI 2650.CNhs11889.10805-111A4.hg19.ctss.bed.gz
GCA_000001405.29|X|-|97438819	chrX	-	97438819	96693818	96693822	1	-4	human.timecourse.hCAGE	HES3-GFP Embryonic Stem cells, cardiomyocytic induction, day04, biol_rep1.CNhs13656.13331-143C1.hg19.ctss.bed.gz
GCA_000001405.29|X|-|97980473	chrX	-	97980473	97235471	97235472	1	-1	human.timecourse.hCAGE	Saos-2 osteosarcoma treated with ascorbic acid and BGP to induce calcification, day21, biol_rep2 (A2 T16).CNhs12875.12776-136D4.hg19.ctss.bed.gz
GCA_000001405.29|X|-|97980473	chrX	-	97980473	97235471	97235475	1	-4	human.timecourse.hCAGE	Saos-2 osteosarcoma treated with ascorbic acid and BGP to induce calcification, day07, biol_rep2 (A2 T14).CNhs12874.12774-136D2.hg19.ctss.bed.gz
GCA_000001405.29|X|+|98170865	chrX	+	98170865	97425863	97425858	1	5	human.primary_cell.hCAGE	Mesenchymal stem cells - adipose, donor0.CNhs10844.11217-116B2.hg19.ctss.bed.gz
GCA_000001405.29|X|-|98881796	chrX	-	98881796	98136794	98136798	1	-4	human.timecourse.hCAGE	Myoblast differentiation to myotubes, day00, Duchenne Muscular Dystrophy donor2.CNhs14596.13505-145D4.hg19.ctss.bed.gz
GCA_000001405.29|X|-|99208333	chrX	-	99208333	98463331	98463329	1	2	human.timecourse.hCAGE	Myoblast differentiation to myotubes, day02, Duchenne Muscular Dystrophy donor3.CNhs14607.13516-145E6.hg19.ctss.bed.gz
GCA_000001405.29|X|+|99306672	chrX	+	99306672	98561670	98561665	1	5	human.timecourse.hCAGE	Myoblast differentiation to myotubes, day00, Duchenne Muscular Dystrophy donor2.CNhs14596.13505-145D4.hg19.ctss.bed.gz
GCA_000001405.29|X|-|99883503	chrX	-	99883503	99138501	99138503	1	-2	human.cell_line.hCAGE	malignant trichilemmal cyst cell line:DJM-1.CNhs10730.10412-106B7.hg19.ctss.bed.gz
GCA_000001405.29|X|-|99883503	chrX	-	99883503	99138501	99138505	1	-4	human.timecourse.hCAGE	Myoblast differentiation to myotubes, day02, Duchenne Muscular Dystrophy donor3.CNhs14607.13516-145E6.hg19.ctss.bed.gz
GCA_000001405.29|X|-|100072114	chrX	-	100072114	99327112	99327108	1	4	human.primary_cell.hCAGE	CD14+CD16+ Monocytes, donor2.CNhs13208.11801-124D1.hg19.ctss.bed.gz
GCA_000001405.29|X|-|100104853	chrX	-	100104853	99359851	99359847	1	4	human.tissue.hCAGE	thalamus - adult, donor10196.CNhs13794.10168-103B6.hg19.ctss.bed.gz
GCA_000001405.29|X|-|100104853	chrX	-	100104853	99359851	99359847	1	4	human.timecourse.hCAGE	H9 Embryoid body cells, melanocytic induction, day12, biol_rep2 (H9EB-2 d12).CNhs12830.12730-135H3.hg19.ctss.bed.gz
GCA_000001405.29|X|-|100104853	chrX	-	100104853	99359851	99359849	1	2	human.timecourse.hCAGE	293SLAM rinderpest infection, 24hr, biol_rep3.CNhs14418.13552-145I6.hg19.ctss.bed.gz
GCA_000001405.29|X|-|100631072	chrX	-	100631072	99886069	99886072	1	-3	human.timecourse.hCAGE	COBL-a rinderpest(-C) infection, 48hr, biol_rep3.CNhs14446.13579-146C6.hg19.ctss.bed.gz
GCA_000001405.29|X|+|100802874	chrX	+	100802874	100057863	100057858	1	5	human.timecourse.hCAGE	COBL-a rinderpest infection, 12hr, biol_rep2.CNhs14426.13560-146A5.hg19.ctss.bed.gz
GCA_000001405.29|X|+|100802874	chrX	+	100802874	100057863	100057859	1	4	human.primary_cell.hCAGE	Cardiac Myocyte, donor3.CNhs12571.11686-122I3.hg19.ctss.bed.gz
GCA_000001405.29|X|+|100802874	chrX	+	100802874	100057863	100057860	1	3	human.timecourse.hCAGE	Saos-2 osteosarcoma treated with ascorbic acid and BGP to induce calcification, day04, biol_rep3 (A3 T13).CNhs12887.12871-137E9.hg19.ctss.bed.gz
GCA_000001405.29|X|+|100802874	chrX	+	100802874	100057863	100057861	1	2	human.cell_line.hCAGE	acute lymphoblastic leukemia (B-ALL) cell line:BALL-1.CNhs11251.10455-106G5.hg19.ctss.bed.gz
GCA_000001405.29|X|+|100802874	chrX	+	100802874	100057863	100057861	1	2	human.timecourse.hCAGE	Adipocyte differentiation, day04, donor4.CNhs13417.13028-139E4.hg19.ctss.bed.gz
GCA_000001405.29|X|+|100802874	chrX	+	100802874	100057863	100057864	1	-1	human.tissue.hCAGE	medial temporal gyrus - adult, donor10196.CNhs13809.10183-103D3.hg19.ctss.bed.gz
GCA_000001405.29|X|+|100802874	chrX	+	100802874	100057863	100057864	1	-1	human.timecourse.hCAGE	iPS differentiation to neuron, control donor C11-CRL2429, day06, rep3.CNhs14050.13430-144E1.hg19.ctss.bed.gz
GCA_000001405.29|X|+|100802874	chrX	+	100802874	100057863	100057864	1	-1	human.timecourse.hCAGE	mesenchymal stem cells (adipose derived), adipogenic induction, 00hr15min, biol_rep2.CNhs13423.13233-142A2.hg19.ctss.bed.gz
GCA_000001405.29|X|+|100802874	chrX	+	100802874	100057863	100057864	1	-1	human.timecourse.hCAGE	293SLAM rinderpest infection, 06hr, biol_rep3.CNhs14412.13546-145H9.hg19.ctss.bed.gz
GCA_000001405.29|X|+|100802874	chrX	+	100802874	100057863	100057864	1	-1	human.tissue.hCAGE	thalamus - adult, donor10196.CNhs13794.10168-103B6.hg19.ctss.bed.gz
GCA_000001405.29|X|+|100802874	chrX	+	100802874	100057863	100057864	1	-1	human.timecourse.hCAGE	iPS differentiation to neuron, control donor C32-CRL1502, day12, rep1.CNhs13828.13435-144E6.hg19.ctss.bed.gz
GCA_000001405.29|X|+|100802874	chrX	+	100802874	100057863	100057867	1	-4	human.timecourse.hCAGE	HES3-GFP Embryonic Stem cells, cardiomyocytic induction, day02, biol_rep2.CNhs13714.13341-143D2.hg19.ctss.bed.gz
GCA_000001405.29|X|+|101463456	chrX	+	101463456	100718444	100718440	1	4	human.cell_line.hCAGE	testicular germ cell embryonal carcinoma cell line:NEC8.CNhs11726.10590-108D5.hg19.ctss.bed.gz
GCA_000001405.29|X|+|101463456	chrX	+	101463456	100718444	100718448	1	-4	human.cell_line.hCAGE	mycosis fungoides, T cell lymphoma cell line:HuT 102 TIB-162.CNhs11858.10744-110C6.hg19.ctss.bed.gz
GCA_000001405.29|X|+|101696384	chrX	+	101696384	100951356	100951357	1	-1	human.primary_cell.hCAGE	Lens Epithelial Cells, donor2.CNhs12568.11609-120I7.hg19.ctss.bed.gz
GCA_000001405.29|X|-|101895496	chrX	-	101895496	101150469	101150465	1	4	human.cell_line.hCAGE	retinoblastoma cell line:Y79.CNhs11267.10475-106I7.hg19.ctss.bed.gz
GCA_000001405.29|X|-|101895496	chrX	-	101895496	101150469	101150466	1	3	human.tissue.hCAGE	paracentral gyrus, adult, pool1.CNhs10642.10035-101E8.hg19.ctss.bed.gz
GCA_000001405.29|X|-|101895496	chrX	-	101895496	101150469	101150466	1	3	human.tissue.hCAGE	penis, adult.CNhs12850.10200-103F2.hg19.ctss.bed.gz
GCA_000001405.29|X|-|101895496	chrX	-	101895496	101150469	101150466	1	3	human.primary_cell.hCAGE	Hepatocyte, donor1.CNhs12340.11523-119I2.hg19.ctss.bed.gz
GCA_000001405.29|X|-|101895496	chrX	-	101895496	101150469	101150466	1	3	human.cell_line.hCAGE	diffuse large B-cell lymphoma cell line:CTB-1.CNhs11741.10631-108I1.hg19.ctss.bed.gz
GCA_000001405.29|X|-|101895496	chrX	-	101895496	101150469	101150466	1	3	human.timecourse.hCAGE	HES3-GFP Embryonic Stem cells, cardiomyocytic induction, day00, biol_rep3 (UH-3).CNhs13738.13366-143F9.hg19.ctss.bed.gz
GCA_000001405.29|X|-|101895496	chrX	-	101895496	101150469	101150467	1	2	human.fractionation.hCAGE	Fibroblast - Aortic Adventitial, donor2 (nuclear fraction).CNhs12581.14332-155F3.hg19.ctss.bed.gz
GCA_000001405.29|X|-|101895496	chrX	-	101895496	101150469	101150467	1	2	human.tissue.hCAGE	medial temporal gyrus - adult, donor10196.CNhs13809.10183-103D3.hg19.ctss.bed.gz
GCA_000001405.29|X|-|101895496	chrX	-	101895496	101150469	101150467	1	2	human.tissue.hCAGE	medulla oblongata, adult, donor10252.CNhs12315.10155-103A2.hg19.ctss.bed.gz
GCA_000001405.29|X|-|101895496	chrX	-	101895496	101150469	101150467	1	2	human.tissue.hCAGE	globus pallidus, adult, donor10258.CNhs14549.10367-105F7.hg19.ctss.bed.gz
GCA_000001405.29|X|-|101895496	chrX	-	101895496	101150469	101150467	1	2	human.tissue.hCAGE	spleen, adult, pool1.CNhs10631.10025-101D7.hg19.ctss.bed.gz
GCA_000001405.29|X|-|101895496	chrX	-	101895496	101150469	101150467	1	2	human.tissue.hCAGE	thymus, adult, pool1.CNhs10633.10027-101D9.hg19.ctss.bed.gz
GCA_000001405.29|X|-|101895496	chrX	-	101895496	101150469	101150467	1	2	human.timecourse.hCAGE	ARPE-19 EMT induced with TGF-beta and TNF-alpha, 03hr30min, biol_rep3.CNhs14496.13657-147C3.hg19.ctss.bed.gz
GCA_000001405.29|X|-|101895496	chrX	-	101895496	101150469	101150469	1	0	human.timecourse.hCAGE	H1 embryonic stem cells differentiation to CD34+ HSC, day00, biol_rep3.CNhs13964.13525-145F6.hg19.ctss.bed.gz
GCA_000001405.29|X|-|101895496	chrX	-	101895496	101150469	101150469	1	0	human.cell_line.hCAGE	bronchioalveolar carcinoma cell line:NCI-H650.CNhs14138.10715-109I4.hg19.ctss.bed.gz
GCA_000001405.29|X|-|101895496	chrX	-	101895496	101150469	101150470	1	-1	human.cell_line.hCAGE	large cell lung carcinoma cell line:NCI-H460.CNhs12806.10839-111E2.hg19.ctss.bed.gz
GCA_000001405.29|X|-|101895496	chrX	-	101895496	101150469	101150474	1	-5	human.tissue.hCAGE	epididymis, adult.CNhs12847.10197-103E8.hg19.ctss.bed.gz
GCA_000001405.29|X|-|101895496	chrX	-	101895496	101150469	101150474	1	-5	human.timecourse.hCAGE	Saos-2 osteosarcoma cell line, untreated control, day28, biol_rep1 (B1 T17).CNhs14194.12697-135D6.hg19.ctss.bed.gz
GCA_000001405.29|X|+|102355453	chrX	+	102355453	101610376	101610375	1	1	human.primary_cell.hCAGE	CD14+ monocytes - treated with lipopolysaccharide, donor1.CNhs13470.11865-125B2.hg19.ctss.bed.gz
GCA_000001405.29|X|-|104129214	chrX	-	104129214	103373897	103373897	1	0	human.primary_cell.hCAGE	Preadipocyte - subcutaneous, donor3.CNhs12038.11428-118G6.hg19.ctss.bed.gz
GCA_000001405.29|X|-|104129214	chrX	-	104129214	103373897	103373899	1	-2	human.tissue.hCAGE	Universal RNA - Human Normal Tissues Biochain, pool1.CNhs10612.10007-101B4.hg19.ctss.bed.gz
GCA_000001405.29|X|-|104129214	chrX	-	104129214	103373897	103373900	1	-3	human.cell_line.hCAGE	small cell gastrointestinal carcinoma cell line:ECC10.CNhs11736.10610-108F7.hg19.ctss.bed.gz
GCA_000001405.29|X|-|104129214	chrX	-	104129214	103373897	103373901	1	-4	human.tissue.hCAGE	cerebellum, adult, pool1.CNhs11795.10083-102B2.hg19.ctss.bed.gz
GCA_000001405.29|X|-|104129214	chrX	-	104129214	103373897	103373902	1	-5	human.cell_line.hCAGE	schwannoma cell line:HS-PSS, tech_rep2.CNhs11245.10442-106F1.hg19.ctss.bed.gz
GCA_000001405.29|X|+|104203791	chrX	+	104203791	103448472	103448475	1	-3	human.cell_line.hCAGE	squamous cell lung carcinoma cell line:EBC-1.CNhs11273.10486-107A9.hg19.ctss.bed.gz
GCA_000001405.29|X|+|104523527	chrX	+	104523527	103768208	103768207	1	1	human.timecourse.hCAGE	Myoblast differentiation to myotubes, day06, Duchenne Muscular Dystrophy donor3.CNhs14610.13519-145E9.hg19.ctss.bed.gz
GCA_000001405.29|X|+|104523527	chrX	+	104523527	103768208	103768210	1	-2	human.tissue.hCAGE	eye - muscle inferior rectus, donor1.CNhs13444.10272-104E2.hg19.ctss.bed.gz
GCA_000001405.29|X|+|104523527	chrX	+	104523527	103768208	103768210	1	-2	human.primary_cell.hCAGE	Adipocyte - omental, donor1.CNhs11054.11473-119C6.hg19.ctss.bed.gz
GCA_000001405.29|X|+|104523527	chrX	+	104523527	103768208	103768211	1	-3	human.tissue.hCAGE	globus pallidus, adult, donor10258.CNhs14549.10367-105F7.hg19.ctss.bed.gz
GCA_000001405.29|X|+|104921202	chrX	+	104921202	104165883	104165883	1	0	human.timecourse.hCAGE	mesenchymal stem cells (adipose derived), adipogenic induction, 00hr30min, biol_rep2.CNhs13426.13236-142A5.hg19.ctss.bed.gz
GCA_000001405.29|X|+|104921202	chrX	+	104921202	104165883	104165885	1	-2	human.primary_cell.hCAGE	Renal Cortical Epithelial Cells, donor2.CNhs12728.11596-120H3.hg19.ctss.bed.gz
GCA_000001405.29|X|+|104921202	chrX	+	104921202	104165883	104165887	1	-4	human.tissue.hCAGE	nucleus accumbens, adult, pool1.CNhs10644.10037-101F1.hg19.ctss.bed.gz
GCA_000001405.29|X|-|105387562	chrX	-	105387562	104632233	104632234	1	-1	human.primary_cell.hCAGE	CD14+ monocytes - treated with lipopolysaccharide, donor1.CNhs13470.11865-125B2.hg19.ctss.bed.gz
GCA_000001405.29|X|+|105817821	chrX	+	105817821	105061814	105061818	1	-4	human.tissue.hCAGE	eye - vitreous humor, donor1.CNhs13440.10268-104D7.hg19.ctss.bed.gz
GCA_000001405.29|X|+|105853102	chrX	+	105853102	105097095	105097094	1	1	human.tissue.hCAGE	colon, fetal, donor1.CNhs11780.10070-101I7.hg19.ctss.bed.gz
GCA_000001405.29|X|+|105853102	chrX	+	105853102	105097095	105097098	1	-3	human.timecourse.hCAGE	H9 Embryoid body cells, melanocytic induction, day41, biol_rep3 (H9EB-3 d41).CNhs12950.12836-137B1.hg19.ctss.bed.gz
GCA_000001405.29|X|+|106415725	chrX	+	106415725	105658955	105658950	1	5	human.cell_line.hCAGE	glioblastoma cell line:A172, tech_rep2.CNhs11248.10444-106F3.hg19.ctss.bed.gz
GCA_000001405.29|X|+|106415725	chrX	+	106415725	105658955	105658955	1	0	human.timecourse.hCAGE	Saos-2 osteosarcoma cell line, untreated control, day28, biol_rep3 (B3 T17).CNhs14196.12893-137H4.hg19.ctss.bed.gz
GCA_000001405.29|X|-|106781006	chrX	-	106781006	106024236	106024240	1	-4	human.tissue.hCAGE	occipital cortex, adult, donor10252.CNhs12320.10163-103B1.hg19.ctss.bed.gz
GCA_000001405.29|X|-|107127398	chrX	-	107127398	106370628	106370630	1	-2	human.timecourse.hCAGE	HES3-GFP Embryonic Stem cells, cardiomyocytic induction, day10, biol_rep2.CNhs13722.13349-143E1.hg19.ctss.bed.gz
GCA_000001405.29|X|-|107127398	chrX	-	107127398	106370628	106370631	1	-3	human.timecourse.hCAGE	mesenchymal stem cells (adipose derived), adipogenic induction, 02hr00min, biol_rep2.CNhs13604.13251-142C2.hg19.ctss.bed.gz
GCA_000001405.29|X|-|107127398	chrX	-	107127398	106370628	106370633	1	-5	human.tissue.hCAGE	eye - vitreous humor, donor1.CNhs13440.10268-104D7.hg19.ctss.bed.gz
GCA_000001405.29|X|-|107127398	chrX	-	107127398	106370628	106370633	1	-5	human.fractionation.hCAGE	Fibroblast - Aortic Adventitial, donor2 (nuclear fraction).CNhs12581.14332-155F3.hg19.ctss.bed.gz
GCA_000001405.29|X|-|107211828	chrX	-	107211828	106455058	106455057	1	1	human.fractionation.hCAGE	Small Airway Epithelial Cells, donor3 (nuclear fraction).CNhs12583.14317-155D6.hg19.ctss.bed.gz
GCA_000001405.29|X|+|107555323	chrX	+	107555323	106798553	106798555	1	-2	human.timecourse.hCAGE	Lymphatic Endothelial cells response to VEGFC, 08hr, biol_rep1 (MM XIX - 16).CNhs11937.12275-130B7.hg19.ctss.bed.gz
GCA_000001405.29|X|+|107643713	chrX	+	107643713	106886943	106886938	1	5	human.primary_cell.hCAGE	CD14+ monocytes - treated with Trehalose dimycolate (TDM), donor3.CNhs13544.11882-125D1.hg19.ctss.bed.gz
GCA_000001405.29|X|+|107643713	chrX	+	107643713	106886943	106886939	1	4	human.cell_line.hCAGE	acute myeloid leukemia (FAB M7) cell line:M-MOK.CNhs13049.10699-109G6.hg19.ctss.bed.gz
GCA_000001405.29|X|+|107643713	chrX	+	107643713	106886943	106886941	1	2	human.cell_line.hCAGE	myeloma cell line:PCM6.CNhs11258.10474-106I6.hg19.ctss.bed.gz
GCA_000001405.29|X|+|107643713	chrX	+	107643713	106886943	106886944	1	-1	human.cell_line.hCAGE	merkel cell carcinoma cell line:MKL-1.CNhs12838.10843-111E6.hg19.ctss.bed.gz
GCA_000001405.29|X|-|108235616	chrX	-	108235616	107478846	107478848	1	-2	human.timecourse.hCAGE	Myoblast differentiation to myotubes, day08, Duchenne Muscular Dystrophy donor2.CNhs14602.13511-145E1.hg19.ctss.bed.gz
GCA_000001405.29|X|-|108235616	chrX	-	108235616	107478846	107478848	1	-2	human.fractionation.hCAGE	Small Airway Epithelial Cells donor2 (nuclear fraction).CNhs14565.14335-155F6.hg19.ctss.bed.gz
GCA_000001405.29|X|+|108432974	chrX	+	108432974	107676204	107676200	1	4	human.primary_cell.hCAGE	migratory langerhans cells, donor1.CNhs13535.11901-125F2.hg19.ctss.bed.gz
GCA_000001405.29|X|+|108432974	chrX	+	108432974	107676204	107676205	1	-1	human.timecourse.hCAGE	Monocyte-derived macrophages response to udorn influenza infection, 24hr00min, donor1 (868_121:Ud_24h).CNhs13557.13308-142I5.hg19.ctss.bed.gz
GCA_000001405.29|X|+|108466271	chrX	+	108466271	107709501	107709496	1	5	human.timecourse.hCAGE	iPS differentiation to neuron, control donor C11-CRL2429, day06, rep2.CNhs13823.13426-144D6.hg19.ctss.bed.gz
GCA_000001405.29|X|+|108466271	chrX	+	108466271	107709501	107709498	1	3	human.primary_cell.hCAGE	Smooth Muscle Cells - Umbilical Vein, donor1.CNhs12597.11541-120B2.hg19.ctss.bed.gz
GCA_000001405.29|X|+|108790672	chrX	+	108790672	108033902	108033903	1	-1	human.timecourse.hCAGE	HES3-GFP Embryonic Stem cells, cardiomyocytic induction, day12, biol_rep3.CNhs13736.13363-143F6.hg19.ctss.bed.gz
GCA_000001405.29|X|+|108790672	chrX	+	108790672	108033902	108033903	1	-1	human.timecourse.hCAGE	ARPE-19 EMT induced with TGF-beta and TNF-alpha, 03hr30min, biol_rep1.CNhs14494.13655-147C1.hg19.ctss.bed.gz
GCA_000001405.29|X|+|108814890	chrX	+	108814890	108058120	108058120	2	0	human.timecourse.hCAGE	K562 erythroblastic leukemia response to hemin, day02, biol_rep3.CNhs12802.13226-141I4.hg19.ctss.bed.gz
GCA_000001405.29|X|+|108814890	chrX	+	108814890	108058120	108058120	1	0	human.cell_line.hCAGE	large cell lung carcinoma cell line:NCI-H460.CNhs12806.10839-111E2.hg19.ctss.bed.gz
GCA_000001405.29|X|+|108814890	chrX	+	108814890	108058120	108058120	1	0	human.timecourse.hCAGE	H9 Embryoid body cells, melanocytic induction, day03, biol_rep2 (H9EB-2 d3).CNhs12827.12727-135G9.hg19.ctss.bed.gz
GCA_000001405.29|X|+|108814890	chrX	+	108814890	108058120	108058120	1	0	human.tissue.hCAGE	heart, fetal, pool1.CNhs10653.10046-101G1.hg19.ctss.bed.gz
GCA_000001405.29|X|+|108814890	chrX	+	108814890	108058120	108058120	1	0	human.timecourse.hCAGE	K562 erythroblastic leukemia response to hemin, day03, biol_rep3.CNhs12803.13227-141I5.hg19.ctss.bed.gz
GCA_000001405.29|X|-|109706566	chrX	-	109706566	108949795	108949797	1	-2	human.timecourse.hCAGE	H9 Embryoid body cells, melanocytic induction, day12, biol_rep1 (H9EB-1 d12).CNhs12948.12632-134F4.hg19.ctss.bed.gz
GCA_000001405.29|X|-|109706566	chrX	-	109706566	108949795	108949797	1	-2	human.primary_cell.hCAGE	Natural Killer Cells, donor3.CNhs12001.11387-118C1.hg19.ctss.bed.gz
GCA_000001405.29|X|-|109706566	chrX	-	109706566	108949795	108949799	1	-4	human.cell_line.hCAGE	glioblastoma cell line:T98G.CNhs11272.10485-107A8.hg19.ctss.bed.gz
GCA_000001405.29|X|-|109732493	chrX	-	109732493	108975722	108975718	1	4	human.primary_cell.hCAGE	Mast cell, donor1.CNhs12566.11563-120D6.hg19.ctss.bed.gz
GCA_000001405.29|X|-|109732493	chrX	-	109732493	108975722	108975718	1	4	human.fractionation.hCAGE	Small Airway Epithelial Cells, donor3 (nuclear fraction).CNhs12583.14317-155D6.hg19.ctss.bed.gz
GCA_000001405.29|X|-|109732493	chrX	-	109732493	108975722	108975719	1	3	human.timecourse.hCAGE	Monocyte-derived macrophages response to LPS, 48hr, donor2 (t26 Subject2).CNhs13405.12821-136I4.hg19.ctss.bed.gz
GCA_000001405.29|X|-|109732493	chrX	-	109732493	108975722	108975719	1	3	human.timecourse.hCAGE	ARPE-19 EMT induced with TGF-beta and TNF-alpha, 60hr00min, biol_rep1.CNhs14541.13685-147F4.hg19.ctss.bed.gz
GCA_000001405.29|X|-|109732493	chrX	-	109732493	108975722	108975719	1	3	human.primary_cell.hCAGE	Mast cell, donor1.CNhs12566.11563-120D6.hg19.ctss.bed.gz
GCA_000001405.29|X|-|109732493	chrX	-	109732493	108975722	108975719	1	3	human.primary_cell.hCAGE	CD14+CD16+ Monocytes, donor2.CNhs13208.11801-124D1.hg19.ctss.bed.gz
GCA_000001405.29|X|-|109732493	chrX	-	109732493	108975722	108975719	1	3	human.timecourse.hCAGE	ARPE-19 EMT induced with TGF-beta and TNF-alpha, 07hr00min, biol_rep2.CNhs14524.13668-147D5.hg19.ctss.bed.gz
GCA_000001405.29|X|-|109732493	chrX	-	109732493	108975722	108975719	1	3	human.timecourse.hCAGE	iPS differentiation to neuron, control donor C11-CRL2429, day18, rep2.CNhs13825.13428-144D8.hg19.ctss.bed.gz
GCA_000001405.29|X|-|109732493	chrX	-	109732493	108975722	108975719	1	3	human.primary_cell.hCAGE	CD14+ monocytes - treated with Trehalose dimycolate (TDM), donor2.CNhs13483.11872-125B9.hg19.ctss.bed.gz
GCA_000001405.29|X|-|109732493	chrX	-	109732493	108975722	108975719	1	3	human.primary_cell.hCAGE	CD14+ monocytes - treated with Candida, donor1.CNhs13473.11868-125B5.hg19.ctss.bed.gz
GCA_000001405.29|X|-|109732493	chrX	-	109732493	108975722	108975719	1	3	human.tissue.hCAGE	hippocampus, newborn, donor10223.CNhs14081.10363-105F3.hg19.ctss.bed.gz
GCA_000001405.29|X|-|109732493	chrX	-	109732493	108975722	108975720	1	2	human.primary_cell.hCAGE	Mast cell, donor3.CNhs12593.11566-120D9.hg19.ctss.bed.gz
GCA_000001405.29|X|-|109732493	chrX	-	109732493	108975722	108975721	1	1	human.timecourse.hCAGE	iPS differentiation to neuron, control donor C11-CRL2429, day18, rep2.CNhs13825.13428-144D8.hg19.ctss.bed.gz
GCA_000001405.29|X|-|109732493	chrX	-	109732493	108975722	108975721	1	1	human.cell_line.hCAGE	cord blood derived cell line:COBL-a 24h infection.CNhs11050.10453-106G3.hg19.ctss.bed.gz
GCA_000001405.29|X|-|109732493	chrX	-	109732493	108975722	108975722	1	0	human.timecourse.hCAGE	Monocyte-derived macrophages response to udorn influenza infection, 24hr00min, donor2 (150_120:Ud_24h).CNhs13560.13320-143A8.hg19.ctss.bed.gz
GCA_000001405.29|X|-|109732493	chrX	-	109732493	108975722	108975722	1	0	human.primary_cell.hCAGE	Mast cell, donor1.CNhs12566.11563-120D6.hg19.ctss.bed.gz
GCA_000001405.29|X|-|109732493	chrX	-	109732493	108975722	108975722	1	0	human.cell_line.hCAGE	chronic myelogenous leukemia (CML) cell line:MEG-A2.CNhs11865.10766-110F1.hg19.ctss.bed.gz
GCA_000001405.29|X|-|109732493	chrX	-	109732493	108975722	108975722	1	0	human.timecourse.hCAGE	iPS differentiation to neuron, down-syndrome donor C11-CCL54, day06, rep1.CNhs13831.13446-144F8.hg19.ctss.bed.gz
GCA_000001405.29|X|-|109732493	chrX	-	109732493	108975722	108975722	1	0	human.timecourse.hCAGE	iPS differentiation to neuron, control donor C32-CRL1502, day18, rep1.CNhs13829.13436-144E7.hg19.ctss.bed.gz
GCA_000001405.29|X|-|109732493	chrX	-	109732493	108975722	108975723	1	-1	human.timecourse.hCAGE	mesenchymal stem cells (adipose derived), adipogenic induction, 02hr00min, biol_rep2.CNhs13604.13251-142C2.hg19.ctss.bed.gz
GCA_000001405.29|X|-|109732493	chrX	-	109732493	108975722	108975723	1	-1	human.timecourse.hCAGE	ARPE-19 EMT induced with TGF-beta and TNF-alpha, 07hr00min, biol_rep1.CNhs14523.13667-147D4.hg19.ctss.bed.gz
GCA_000001405.29|X|-|109732493	chrX	-	109732493	108975722	108975724	1	-2	human.primary_cell.hCAGE	CD4+CD25+CD45RA- memory regulatory T cells expanded, donor1.CNhs13204.11794-124C3.hg19.ctss.bed.gz
GCA_000001405.29|X|-|109732493	chrX	-	109732493	108975722	108975724	1	-2	human.tissue.hCAGE	medial frontal gyrus, adult, donor10252.CNhs12310.10150-102I6.hg19.ctss.bed.gz
GCA_000001405.29|X|-|109732493	chrX	-	109732493	108975722	108975726	1	-4	human.primary_cell.hCAGE	Mast cell, donor4.CNhs12592.11567-120E1.hg19.ctss.bed.gz
GCA_000001405.29|X|-|109732493	chrX	-	109732493	108975722	108975727	1	-5	human.timecourse.hCAGE	MCF7 breast cancer cell line response to EGF1, 01hr20min, biol_rep3.CNhs12742.13168-141B9.hg19.ctss.bed.gz
GCA_000001405.29|X|-|109801365	chrX	-	109801365	109044594	109044594	1	0	human.primary_cell.hCAGE	Iris Pigment Epithelial Cells, donor1.CNhs12596.11530-119I9.hg19.ctss.bed.gz
GCA_000001405.29|X|-|109801365	chrX	-	109801365	109044594	109044599	1	-5	human.timecourse.hCAGE	ARPE-19 EMT induced with TGF-beta and TNF-alpha, 01hr20min, biol_rep3.CNhs14480.13642-147A6.hg19.ctss.bed.gz
GCA_000001405.29|X|-|110045147	chrX	-	110045147	109288375	109288380	1	-5	human.timecourse.hCAGE	iPS differentiation to neuron, control donor C11-CRL2429, day00, rep1.CNhs14045.13421-144D1.hg19.ctss.bed.gz
GCA_000001405.29|X|+|110068304	chrX	+	110068304	109311532	109311528	1	4	human.timecourse.hCAGE	293SLAM rinderpest infection, 06hr, biol_rep3.CNhs14412.13546-145H9.hg19.ctss.bed.gz
GCA_000001405.29|X|+|110068304	chrX	+	110068304	109311532	109311528	1	4	human.primary_cell.hCAGE	CD4+CD25+CD45RA- memory regulatory T cells expanded, donor3.CNhs13812.11920-125H3.hg19.ctss.bed.gz
GCA_000001405.29|X|+|110068304	chrX	+	110068304	109311532	109311531	1	1	human.tissue.hCAGE	brain, adult, pool1.CNhs10617.10012-101C3.hg19.ctss.bed.gz
GCA_000001405.29|X|+|110068304	chrX	+	110068304	109311532	109311531	1	1	human.timecourse.hCAGE	MCF7 breast cancer cell line response to EGF1, 02hr30min, biol_rep1.CNhs12427.13039-139F6.hg19.ctss.bed.gz
GCA_000001405.29|X|+|110068304	chrX	+	110068304	109311532	109311532	1	0	human.timecourse.hCAGE	HES3-GFP Embryonic Stem cells, cardiomyocytic induction, day12, biol_rep1.CNhs13711.13339-143C9.hg19.ctss.bed.gz
GCA_000001405.29|X|+|110068304	chrX	+	110068304	109311532	109311535	1	-3	human.tissue.hCAGE	cerebrospinal fluid, donor2.CNhs13437.10294-104G6.hg19.ctss.bed.gz
GCA_000001405.29|X|+|110068304	chrX	+	110068304	109311532	109311535	1	-3	human.cell_line.hCAGE	melanoma cell line:G-361.CNhs11254.10465-106H6.hg19.ctss.bed.gz
GCA_000001405.29|X|+|110068304	chrX	+	110068304	109311532	109311535	1	-3	human.tissue.hCAGE	salivary gland, adult, pool1.CNhs11677.10093-102C3.hg19.ctss.bed.gz
GCA_000001405.29|X|-|110413995	chrX	-	110413995	109657223	109657220	1	3	human.timecourse.hCAGE	ARPE-19 EMT induced with TGF-beta and TNF-alpha, 05hr00min, biol_rep3.CNhs14518.13663-147C9.hg19.ctss.bed.gz
GCA_000001405.29|X|-|110663477	chrX	-	110663477	109906705	109906707	1	-2	human.primary_cell.hCAGE	Mast cell - stimulated, donor1.CNhs11073.11487-119E2.hg19.ctss.bed.gz
GCA_000001405.29|X|-|110663477	chrX	-	110663477	109906705	109906707	1	-2	human.tissue.hCAGE	eye - muscle inferior rectus, donor1.CNhs13444.10272-104E2.hg19.ctss.bed.gz
GCA_000001405.29|X|-|110852052	chrX	-	110852052	110095280	110095280	1	0	human.tissue.hCAGE	ductus deferens, adult.CNhs12846.10196-103E7.hg19.ctss.bed.gz
GCA_000001405.29|X|+|111492630	chrX	+	111492630	110735858	110735859	1	-1	human.primary_cell.hCAGE	Mast cell, expanded and stimulated, donor5.CNhs13925.11940-126A5.hg19.ctss.bed.gz
GCA_000001405.29|X|+|111492630	chrX	+	111492630	110735858	110735860	1	-2	human.primary_cell.hCAGE	Smooth Muscle Cells - Uterine, donor3.CNhs11927.11466-119B8.hg19.ctss.bed.gz
GCA_000001405.29|X|+|111492630	chrX	+	111492630	110735858	110735861	1	-3	human.timecourse.hCAGE	ARPE-19 EMT induced with TGF-beta and TNF-alpha, 03hr30min, biol_rep2.CNhs14495.13656-147C2.hg19.ctss.bed.gz
GCA_000001405.29|X|+|111492630	chrX	+	111492630	110735858	110735862	1	-4	human.timecourse.hCAGE	Saos-2 osteosarcoma treated with ascorbic acid and BGP to induce calcification, day14, biol_rep2 (A2 T15).CNhs12953.12775-136D3.hg19.ctss.bed.gz
GCA_000001405.29|X|+|111878821	chrX	+	111878821	111122049	111122046	1	3	human.cell_line.hCAGE	NK T cell leukemia cell line:KHYG-1.CNhs11867.10777-110G3.hg19.ctss.bed.gz
GCA_000001405.29|X|-|112292268	chrX	-	112292268	111535496	111535493	1	3	human.timecourse.hCAGE	iPS differentiation to neuron, down-syndrome donor C11-CCL54, day00, rep1.CNhs13830.13445-144F7.hg19.ctss.bed.gz
GCA_000001405.29|X|-|112292268	chrX	-	112292268	111535496	111535496	1	0	human.primary_cell.hCAGE	Fibroblast - Conjunctival, donor3.CNhs12734.11692-122I9.hg19.ctss.bed.gz
GCA_000001405.29|X|+|112836503	chrX	+	112836503	112079731	112079727	1	4	human.timecourse.hCAGE	Myoblast differentiation to myotubes, day03, Duchenne Muscular Dystrophy donor1.CNhs14589.13499-145C7.hg19.ctss.bed.gz
GCA_000001405.29|X|+|113944482	chrX	+	113944482	113187774	113187774	1	0	human.timecourse.hCAGE	ARPE-19 EMT induced with TGF-beta and TNF-alpha, 07hr00min, biol_rep3.CNhs14525.13669-147D6.hg19.ctss.bed.gz
GCA_000001405.29|X|+|114102863	chrX	+	114102863	113346074	113346076	1	-2	human.tissue.hCAGE	cerebellum, adult, donor10252.CNhs12323.10166-103B4.hg19.ctss.bed.gz
GCA_000001405.29|X|+|114102863	chrX	+	114102863	113346074	113346076	1	-2	human.primary_cell.hCAGE	CD4+CD25-CD45RA- memory conventional T cells, donor3.CNhs13539.11909-125G1.hg19.ctss.bed.gz
GCA_000001405.29|X|-|114421770	chrX	-	114421770	113656223	113656227	1	-4	human.tissue.hCAGE	hippocampus, adult, donor10252.CNhs12312.10153-102I9.hg19.ctss.bed.gz
GCA_000001405.29|X|-|114505439	chrX	-	114505439	113739892	113739894	1	-2	human.cell_line.hCAGE	embryonic kidney cell line: HEK293%2fSLAM untreated.CNhs11046.10450-106F9.hg19.ctss.bed.gz
GCA_000001405.29|X|-|114505439	chrX	-	114505439	113739892	113739896	1	-4	human.timecourse.hCAGE	Lymphatic Endothelial cells response to VEGFC, 00hr15min, biol_rep2 (MM XIV - 2).CNhs13158.12383-131E7.hg19.ctss.bed.gz
GCA_000001405.29|X|-|114505439	chrX	-	114505439	113739892	113739897	1	-5	human.timecourse.hCAGE	293SLAM rinderpest infection, 12hr, biol_rep2.CNhs14414.13548-145I2.hg19.ctss.bed.gz
GCA_000001405.29|X|-|114589008	chrX	-	114589008	113823476	113823475	1	1	human.timecourse.hCAGE	iPS differentiation to neuron, control donor C32-CRL1502, day00, rep3.CNhs14052.13441-144F3.hg19.ctss.bed.gz
GCA_000001405.29|X|-|114589008	chrX	-	114589008	113823476	113823475	1	1	human.timecourse.hCAGE	Saos-2 osteosarcoma treated with ascorbic acid and BGP to induce calcification, 01hr00min, biol_rep3 (A3 T4).CNhs12955.12862-137D9.hg19.ctss.bed.gz
GCA_000001405.29|X|+|115177527	chrX	+	115177527	114412090	114412085	1	5	human.timecourse.hCAGE	Saos-2 osteosarcoma treated with ascorbic acid and BGP to induce calcification, day07, biol_rep2 (A2 T14).CNhs12874.12774-136D2.hg19.ctss.bed.gz
GCA_000001405.29|X|+|115177527	chrX	+	115177527	114412090	114412088	1	2	human.primary_cell.hCAGE	Fibroblast - Dermal, donor5.CNhs12055.11454-119A5.hg19.ctss.bed.gz
GCA_000001405.29|X|-|115321490	chrX	-	115321490	114556057	114556053	1	4	human.tissue.hCAGE	Universal RNA - Human Normal Tissues Biochain, pool1.CNhs10612.10007-101B4.hg19.ctss.bed.gz
GCA_000001405.29|X|+|115716827	chrX	+	115716827	114951147	114951149	1	-2	human.cell_line.hCAGE	giant cell carcinoma cell line:LU65.CNhs11274.10487-107B1.hg19.ctss.bed.gz
GCA_000001405.29|X|+|115716827	chrX	+	115716827	114951147	114951151	1	-4	human.primary_cell.hCAGE	Mesenchymal Stem Cells - hepatic, donor2.CNhs12730.11618-122A7.hg19.ctss.bed.gz
GCA_000001405.29|X|+|115942589	chrX	+	115942589	115058922	115058925	1	-3	human.timecourse.hCAGE	Myoblast differentiation to myotubes, day03, Duchenne Muscular Dystrophy donor1.CNhs14589.13499-145C7.hg19.ctss.bed.gz
GCA_000001405.29|X|+|115942589	chrX	+	115942589	115058922	115058925	1	-3	human.timecourse.hCAGE	Saos-2 osteosarcoma treated with ascorbic acid and BGP to induce calcification, 00hr15min, biol_rep3 (A3 T1).CNhs12877.12859-137D6.hg19.ctss.bed.gz
GCA_000001405.29|X|+|116166117	chrX	+	116166117	115297370	115297365	1	5	human.cell_line.hCAGE	acute myeloid leukemia (FAB M6) cell line:F-36P.CNhs13505.10837-111D9.hg19.ctss.bed.gz
GCA_000001405.29|X|+|116166117	chrX	+	116166117	115297370	115297369	1	1	human.timecourse.hCAGE	Myoblast differentiation to myotubes, day00, control donor2.CNhs14567.13478-145A4.hg19.ctss.bed.gz
GCA_000001405.29|X|+|116345086	chrX	+	116345086	115476224	115476219	1	5	human.tissue.hCAGE	Skin - palm, donor1.CNhs13458.10286-104F7.hg19.ctss.bed.gz
GCA_000001405.29|X|+|116631349	chrX	+	116631349	115765317	115765321	1	-4	human.primary_cell.hCAGE	Mammary Epithelial Cell, donor2.CNhs11382.11350-117G9.hg19.ctss.bed.gz
GCA_000001405.29|X|-|116823974	chrX	-	116823974	115957942	115957942	1	0	human.primary_cell.hCAGE	CD4+CD25-CD45RA+ naive conventional T cells, donor2.CNhs13205.11795-124C4.hg19.ctss.bed.gz
GCA_000001405.29|X|+|116888378	chrX	+	116888378	116022346	116022346	1	0	human.timecourse.hCAGE	ARPE-19 EMT induced with TGF-beta and TNF-alpha, 60hr00min, biol_rep3.CNhs14543.13687-147F6.hg19.ctss.bed.gz
GCA_000001405.29|X|+|116888378	chrX	+	116888378	116022346	116022349	1	-3	human.timecourse.hCAGE	Saos-2 osteosarcoma cell line, untreated control, day28, biol_rep2 (B2 T17).CNhs14195.12795-136F5.hg19.ctss.bed.gz
GCA_000001405.29|X|+|117776888	chrX	+	117776888	116910851	116910846	1	5	human.timecourse.hCAGE	Saos-2 osteosarcoma treated with ascorbic acid and BGP to induce calcification, 02hr30min, biol_rep3 (A3 T8).CNhs12882.12866-137E4.hg19.ctss.bed.gz
GCA_000001405.29|X|+|117776888	chrX	+	117776888	116910851	116910849	1	2	human.tissue.hCAGE	cruciate ligament, donor2.CNhs13439.10295-104G7.hg19.ctss.bed.gz
GCA_000001405.29|X|+|117997025	chrX	+	117997025	117130988	117130989	1	-1	human.timecourse.hCAGE	Myoblast differentiation to myotubes, day10, control donor2.CNhs14575.13485-145B2.hg19.ctss.bed.gz
GCA_000001405.29|X|+|117997025	chrX	+	117997025	117130988	117130989	1	-1	human.timecourse.hCAGE	Myoblast differentiation to myotubes, day12, control donor2.CNhs14576.13486-145B3.hg19.ctss.bed.gz
GCA_000001405.29|X|-|118192162	chrX	-	118192162	117326125	117326129	1	-4	human.tissue.hCAGE	amygdala, newborn, donor10223.CNhs14078.10360-105E9.hg19.ctss.bed.gz
GCA_000001405.29|X|-|118218718	chrX	-	118218718	117352681	117352686	1	-5	human.tissue.hCAGE	cerebellum - adult, donor10196.CNhs13799.10173-103C2.hg19.ctss.bed.gz
GCA_000001405.29|X|-|118218718	chrX	-	118218718	117352681	117352686	1	-5	human.timecourse.hCAGE	293SLAM rinderpest infection, 12hr, biol_rep1.CNhs14413.13547-145I1.hg19.ctss.bed.gz
GCA_000001405.29|X|-|118218718	chrX	-	118218718	117352681	117352686	1	-5	human.timecourse.hCAGE	293SLAM rinderpest infection, 06hr, biol_rep3.CNhs14412.13546-145H9.hg19.ctss.bed.gz
GCA_000001405.29|X|-|118218718	chrX	-	118218718	117352681	117352686	1	-5	human.timecourse.hCAGE	293SLAM rinderpest infection, 24hr, biol_rep2.CNhs14417.13551-145I5.hg19.ctss.bed.gz
GCA_000001405.29|X|-|118218718	chrX	-	118218718	117352681	117352686	1	-5	human.tissue.hCAGE	uterus, adult, pool1.CNhs11676.10100-102D1.hg19.ctss.bed.gz
GCA_000001405.29|X|-|118218718	chrX	-	118218718	117352681	117352686	1	-5	human.timecourse.hCAGE	293SLAM rinderpest infection, 00hr, biol_rep1.CNhs14406.13541-145H4.hg19.ctss.bed.gz
GCA_000001405.29|X|-|118218718	chrX	-	118218718	117352681	117352686	1	-5	human.tissue.hCAGE	putamen, adult, donor10196.CNhs12324.10176-103C5.hg19.ctss.bed.gz
GCA_000001405.29|X|-|118344861	chrX	-	118344861	117478824	117478823	1	1	human.timecourse.hCAGE	H9 Embryonic Stem cells, biol_rep2 (H9ES-2).CNhs12824.12724-135G6.hg19.ctss.bed.gz
GCA_000001405.29|X|+|118505335	chrX	+	118505335	117639298	117639298	1	0	human.tissue.hCAGE	substantia nigra, adult, donor10252.CNhs12318.10158-103A5.hg19.ctss.bed.gz
GCA_000001405.29|X|+|118505335	chrX	+	118505335	117639298	117639299	1	-1	human.primary_cell.hCAGE	CD4+CD25-CD45RA- memory conventional T cells expanded, donor3.CNhs13921.11918-125H1.hg19.ctss.bed.gz
GCA_000001405.29|X|+|118682249	chrX	+	118682249	117816212	117816214	1	-2	human.primary_cell.hCAGE	CD8+ T Cells, donor2.CNhs11956.11307-117C2.hg19.ctss.bed.gz
GCA_000001405.29|X|+|118682249	chrX	+	118682249	117816212	117816214	1	-2	human.primary_cell.hCAGE	CD4+CD25+CD45RA- memory regulatory T cells expanded, donor1.CNhs13204.11794-124C3.hg19.ctss.bed.gz
GCA_000001405.29|X|+|118682249	chrX	+	118682249	117816212	117816214	1	-2	human.primary_cell.hCAGE	CD4+CD25+CD45RA- memory regulatory T cells expanded, donor2.CNhs13811.11916-125G8.hg19.ctss.bed.gz
GCA_000001405.29|X|+|118682249	chrX	+	118682249	117816212	117816214	1	-2	human.primary_cell.hCAGE	CD14-CD16+ Monocytes, donor2.CNhs13207.11800-124C9.hg19.ctss.bed.gz
GCA_000001405.29|X|+|118682249	chrX	+	118682249	117816212	117816214	1	-2	human.primary_cell.hCAGE	CD4+ T Cells, donor3.CNhs11998.11382-118B5.hg19.ctss.bed.gz
GCA_000001405.29|X|+|118682249	chrX	+	118682249	117816212	117816214	1	-2	human.primary_cell.hCAGE	Neutrophils, donor1.CNhs10862.11233-116C9.hg19.ctss.bed.gz
GCA_000001405.29|X|+|118682249	chrX	+	118682249	117816212	117816215	1	-3	human.cell_line.hCAGE	chronic myelogenous leukemia cell line:K562.CNhs11250.10454-106G4.hg19.ctss.bed.gz
GCA_000001405.29|X|+|118682249	chrX	+	118682249	117816212	117816215	1	-3	human.primary_cell.hCAGE	CD4+CD25+CD45RA+ naive regulatory T cells expanded, donor2.CNhs13918.11915-125G7.hg19.ctss.bed.gz
GCA_000001405.29|X|+|118682249	chrX	+	118682249	117816212	117816215	1	-3	human.cell_line.hCAGE	schwannoma cell line:HS-PSS, tech_rep2.CNhs11245.10442-106F1.hg19.ctss.bed.gz
GCA_000001405.29|X|+|118682249	chrX	+	118682249	117816212	117816215	1	-3	human.primary_cell.hCAGE	CD4+CD25+CD45RA- memory regulatory T cells expanded, donor3.CNhs13812.11920-125H3.hg19.ctss.bed.gz
GCA_000001405.29|X|+|118682249	chrX	+	118682249	117816212	117816215	1	-3	human.cell_line.hCAGE	cervical cancer cell line:ME-180.CNhs11289.10553-107I4.hg19.ctss.bed.gz
GCA_000001405.29|X|+|118682249	chrX	+	118682249	117816212	117816215	1	-3	human.primary_cell.hCAGE	Mast cell, expanded and stimulated, donor5.CNhs13925.11940-126A5.hg19.ctss.bed.gz
GCA_000001405.29|X|+|118682249	chrX	+	118682249	117816212	117816215	1	-3	human.primary_cell.hCAGE	Neurons, donor2.CNhs12726.11574-120E8.hg19.ctss.bed.gz
GCA_000001405.29|X|+|118682249	chrX	+	118682249	117816212	117816215	1	-3	human.primary_cell.hCAGE	CD8+ T Cells, donor3.CNhs11999.11383-118B6.hg19.ctss.bed.gz
GCA_000001405.29|X|+|118682249	chrX	+	118682249	117816212	117816215	1	-3	human.cell_line.LQhCAGE	acute myeloid leukemia (FAB M0) cell line:Kasumi-3.CNhs13241.10789-110H6.hg19.ctss.bed.gz
GCA_000001405.29|X|+|118682249	chrX	+	118682249	117816212	117816215	1	-3	human.primary_cell.hCAGE	CD4+CD25-CD45RA- memory conventional T cells, donor3.CNhs13539.11909-125G1.hg19.ctss.bed.gz
GCA_000001405.29|X|+|118682249	chrX	+	118682249	117816212	117816215	1	-3	human.cell_line.hCAGE	non T non B acute lymphoblastic leukemia (ALL) cell line:P30%2fOHK.CNhs10747.10430-106D7.hg19.ctss.bed.gz
GCA_000001405.29|X|+|118682249	chrX	+	118682249	117816212	117816215	1	-3	human.timecourse.hCAGE	mesenchymal stem cells (adipose derived), adipogenic induction, day02, biol_rep2.CNhs13620.13266-142D8.hg19.ctss.bed.gz
GCA_000001405.29|X|+|118682249	chrX	+	118682249	117816212	117816215	1	-3	human.primary_cell.hCAGE	CD4+CD25+CD45RA- memory regulatory T cells, donor1.CNhs13195.11782-124A9.hg19.ctss.bed.gz
GCA_000001405.29|X|+|118682249	chrX	+	118682249	117816212	117816215	1	-3	human.primary_cell.LQhCAGE	CD4+CD25-CD45RA- memory conventional T cells, donor1.CNhs13239.11786-124B4.hg19.ctss.bed.gz
GCA_000001405.29|X|+|118693847	chrX	+	118693847	117827810	117827807	1	3	human.primary_cell.hCAGE	Renal Epithelial Cells, donor3.CNhs12732.11678-122H4.hg19.ctss.bed.gz
GCA_000001405.29|X|+|118693847	chrX	+	118693847	117827810	117827811	1	-1	human.timecourse.hCAGE	293SLAM rinderpest infection, 24hr, biol_rep3.CNhs14418.13552-145I6.hg19.ctss.bed.gz
GCA_000001405.29|X|-|118698631	chrX	-	118698631	117832594	117832590	1	4	human.primary_cell.hCAGE	CD14+ monocytes - treated with Trehalose dimycolate (TDM), donor1.CNhs13467.11862-125A8.hg19.ctss.bed.gz
GCA_000001405.29|X|-|118698631	chrX	-	118698631	117832594	117832590	2	4	human.primary_cell.hCAGE	Peripheral Blood Mononuclear Cells, donor3.CNhs12002.11388-118C2.hg19.ctss.bed.gz
GCA_000001405.29|X|-|118698631	chrX	-	118698631	117832594	117832590	1	4	human.primary_cell.hCAGE	Dendritic Cells - plasmacytoid, donor1.CNhs10857.11228-116C4.hg19.ctss.bed.gz
GCA_000001405.29|X|-|118698631	chrX	-	118698631	117832594	117832592	2	2	human.primary_cell.hCAGE	CD14+ monocytes - treated with Group A streptococci, donor1.CNhs13469.11864-125B1.hg19.ctss.bed.gz
GCA_000001405.29|X|-|118698631	chrX	-	118698631	117832594	117832592	1	2	human.primary_cell.hCAGE	CD14+ monocytes - treated with lipopolysaccharide, donor1.CNhs13470.11865-125B2.hg19.ctss.bed.gz
GCA_000001405.29|X|-|118698631	chrX	-	118698631	117832594	117832592	1	2	human.primary_cell.hCAGE	CD14+ monocytes - treated with BCG, donor2.CNhs13475.11870-125B7.hg19.ctss.bed.gz
GCA_000001405.29|X|-|118698631	chrX	-	118698631	117832594	117832592	2	2	human.primary_cell.hCAGE	Peripheral Blood Mononuclear Cells, donor3.CNhs12002.11388-118C2.hg19.ctss.bed.gz
GCA_000001405.29|X|-|118698631	chrX	-	118698631	117832594	117832592	1	2	human.primary_cell.hCAGE	CD14+ monocytes - treated with Trehalose dimycolate (TDM), donor1.CNhs13467.11862-125A8.hg19.ctss.bed.gz
GCA_000001405.29|X|-|118698631	chrX	-	118698631	117832594	117832593	1	1	human.primary_cell.hCAGE	CD14+ monocytes - treated with BCG, donor3.CNhs13543.11880-125C8.hg19.ctss.bed.gz
GCA_000001405.29|X|-|118698631	chrX	-	118698631	117832594	117832594	1	0	human.primary_cell.hCAGE	CD14+ monocytes - treated with Group A streptococci, donor2.CNhs13532.11874-125C2.hg19.ctss.bed.gz
GCA_000001405.29|X|-|118698631	chrX	-	118698631	117832594	117832595	1	-1	human.primary_cell.hCAGE	CD14+ Monocytes, donor1.CNhs10852.11224-116B9.hg19.ctss.bed.gz
GCA_000001405.29|X|-|118698631	chrX	-	118698631	117832594	117832596	1	-2	human.primary_cell.hCAGE	CD14+ monocytes - treated with Trehalose dimycolate (TDM), donor3.CNhs13544.11882-125D1.hg19.ctss.bed.gz
GCA_000001405.29|X|-|118698631	chrX	-	118698631	117832594	117832598	1	-4	human.primary_cell.hCAGE	CD14+ monocytes - treated with Group A streptococci, donor2.CNhs13532.11874-125C2.hg19.ctss.bed.gz
GCA_000001405.29|X|-|118698631	chrX	-	118698631	117832594	117832599	2	-5	human.primary_cell.hCAGE	CD14+ Monocytes, donor2.CNhs11954.11305-117B9.hg19.ctss.bed.gz
GCA_000001405.29|X|-|119211963	chrX	-	119211963	118345926	118345931	1	-5	human.tissue.hCAGE	medulla oblongata, adult, donor10252.CNhs12315.10155-103A2.hg19.ctss.bed.gz
GCA_000001405.29|X|+|119237435	chrX	+	119237435	118371398	118371393	1	5	human.timecourse.hCAGE	iPS differentiation to neuron, control donor C11-CRL2429, day12, rep1.CNhs14047.13423-144D3.hg19.ctss.bed.gz
GCA_000001405.29|X|+|119237435	chrX	+	119237435	118371398	118371393	1	5	human.tissue.hCAGE	parietal lobe, adult, pool1.CNhs10641.10034-101E7.hg19.ctss.bed.gz
GCA_000001405.29|X|+|119237435	chrX	+	119237435	118371398	118371393	1	5	human.tissue.hCAGE	occipital cortex, adult, donor10252.CNhs12320.10163-103B1.hg19.ctss.bed.gz
GCA_000001405.29|X|+|119237435	chrX	+	119237435	118371398	118371393	1	5	human.tissue.hCAGE	putamen, adult, donor10196.CNhs12324.10176-103C5.hg19.ctss.bed.gz
GCA_000001405.29|X|+|119237435	chrX	+	119237435	118371398	118371393	2	5	human.tissue.hCAGE	parietal lobe, adult, donor10252.CNhs12317.10157-103A4.hg19.ctss.bed.gz
GCA_000001405.29|X|+|119237435	chrX	+	119237435	118371398	118371393	1	5	human.primary_cell.hCAGE	Peripheral Blood Mononuclear Cells, donor3.CNhs12002.11388-118C2.hg19.ctss.bed.gz
GCA_000001405.29|X|+|119237435	chrX	+	119237435	118371398	118371393	1	5	human.tissue.hCAGE	temporal lobe, fetal, donor1, tech_rep2.CNhs12996.10063-101H9.hg19.ctss.bed.gz
GCA_000001405.29|X|+|119237435	chrX	+	119237435	118371398	118371393	2	5	human.tissue.hCAGE	caudate nucleus, adult, donor10252.CNhs12321.10164-103B2.hg19.ctss.bed.gz
GCA_000001405.29|X|+|119237435	chrX	+	119237435	118371398	118371393	1	5	human.tissue.hCAGE	pons, adult, pool1.CNhs10640.10033-101E6.hg19.ctss.bed.gz
GCA_000001405.29|X|+|119237435	chrX	+	119237435	118371398	118371393	1	5	human.tissue.hCAGE	postcentral gyrus, adult, pool1.CNhs10638.10032-101E5.hg19.ctss.bed.gz
GCA_000001405.29|X|+|119237435	chrX	+	119237435	118371398	118371393	1	5	human.tissue.hCAGE	retina, adult, pool1.CNhs10636.10030-101E3.hg19.ctss.bed.gz
GCA_000001405.29|X|+|119237435	chrX	+	119237435	118371398	118371393	1	5	human.tissue.hCAGE	substantia nigra, adult, donor10258.CNhs14224.10371-105G2.hg19.ctss.bed.gz
GCA_000001405.29|X|+|119237435	chrX	+	119237435	118371398	118371393	1	5	human.primary_cell.hCAGE	Fibroblast - skin dystrophia myotonica, donor3.CNhs11913.11560-120D3.hg19.ctss.bed.gz
GCA_000001405.29|X|+|119237435	chrX	+	119237435	118371398	118371393	1	5	human.timecourse.hCAGE	293SLAM rinderpest infection, 12hr, biol_rep3.CNhs14415.13549-145I3.hg19.ctss.bed.gz
GCA_000001405.29|X|+|119237435	chrX	+	119237435	118371398	118371393	1	5	human.tissue.hCAGE	corpus callosum, adult, pool1.CNhs10649.10042-101F6.hg19.ctss.bed.gz
GCA_000001405.29|X|+|119237435	chrX	+	119237435	118371398	118371393	1	5	human.tissue.hCAGE	parietal lobe, newborn, donor10223.CNhs14074.10356-105E5.hg19.ctss.bed.gz
GCA_000001405.29|X|+|119237435	chrX	+	119237435	118371398	118371393	1	5	human.tissue.hCAGE	spinal cord, adult, donor10252.CNhs12227.10159-103A6.hg19.ctss.bed.gz
GCA_000001405.29|X|+|119237435	chrX	+	119237435	118371398	118371393	1	5	human.tissue.hCAGE	diencephalon, adult.CNhs12610.10193-103E4.hg19.ctss.bed.gz
GCA_000001405.29|X|+|119237435	chrX	+	119237435	118371398	118371393	3	5	human.tissue.hCAGE	temporal lobe, adult, pool1.CNhs10637.10031-101E4.hg19.ctss.bed.gz
GCA_000001405.29|X|+|119237435	chrX	+	119237435	118371398	118371393	2	5	human.tissue.hCAGE	nucleus accumbens, adult, pool1.CNhs10644.10037-101F1.hg19.ctss.bed.gz
GCA_000001405.29|X|+|119237435	chrX	+	119237435	118371398	118371393	1	5	human.primary_cell.hCAGE	Skeletal Muscle Satellite Cells, donor1.CNhs10869.11240-116D7.hg19.ctss.bed.gz
GCA_000001405.29|X|+|119237435	chrX	+	119237435	118371398	118371393	2	5	human.tissue.hCAGE	amygdala, adult, donor10252.CNhs12311.10151-102I7.hg19.ctss.bed.gz
GCA_000001405.29|X|+|119237435	chrX	+	119237435	118371398	118371393	1	5	human.tissue.hCAGE	pineal gland, adult, donor10252.CNhs12228.10160-103A7.hg19.ctss.bed.gz
GCA_000001405.29|X|+|119237435	chrX	+	119237435	118371398	118371393	1	5	human.timecourse.hCAGE	Myoblast differentiation to myotubes, day04, Duchenne Muscular Dystrophy donor2.CNhs14600.13509-145D8.hg19.ctss.bed.gz
GCA_000001405.29|X|+|119237435	chrX	+	119237435	118371398	118371394	1	4	human.primary_cell.hCAGE	Fibroblast - Gingival, donor6 (aggressive periodontitis).CNhs14128.11921-125H4.hg19.ctss.bed.gz
GCA_000001405.29|X|+|119237435	chrX	+	119237435	118371398	118371394	1	4	human.primary_cell.hCAGE	Nucleus Pulposus Cell, donor1.CNhs10881.11252-116F1.hg19.ctss.bed.gz
GCA_000001405.29|X|+|119237435	chrX	+	119237435	118371398	118371394	1	4	human.tissue.hCAGE	Fingernail (including nail plate, eponychium and hyponychium), donor2.CNhs13445.10301-104H4.hg19.ctss.bed.gz
GCA_000001405.29|X|+|119237435	chrX	+	119237435	118371398	118371394	1	4	human.primary_cell.hCAGE	Smooth muscle cells - airway, asthmatic, donor1.CNhs14183.11960-126C7.hg19.ctss.bed.gz
GCA_000001405.29|X|+|119237435	chrX	+	119237435	118371398	118371394	1	4	human.tissue.hCAGE	thalamus, newborn, donor10223.CNhs14084.10366-105F6.hg19.ctss.bed.gz
GCA_000001405.29|X|+|119237435	chrX	+	119237435	118371398	118371394	1	4	human.timecourse.hCAGE	H9 Embryoid body cells, melanocytic induction, day34, biol_rep2 (H9EB-2 d34).CNhs12906.12737-135I1.hg19.ctss.bed.gz
GCA_000001405.29|X|+|119237435	chrX	+	119237435	118371398	118371394	1	4	human.tissue.hCAGE	medial frontal gyrus, newborn, donor10223.CNhs14069.10352-105E1.hg19.ctss.bed.gz
GCA_000001405.29|X|+|119237435	chrX	+	119237435	118371398	118371394	1	4	human.cell_line.hCAGE	small cell gastrointestinal carcinoma cell line:ECC10.CNhs11736.10610-108F7.hg19.ctss.bed.gz
GCA_000001405.29|X|+|119237435	chrX	+	119237435	118371398	118371394	1	4	human.tissue.hCAGE	temporal lobe, adult, pool1.CNhs10637.10031-101E4.hg19.ctss.bed.gz
GCA_000001405.29|X|+|119237435	chrX	+	119237435	118371398	118371394	1	4	human.timecourse.hCAGE	Saos-2 osteosarcoma treated with ascorbic acid and BGP to induce calcification, 24hr, biol_rep1 (A1 T12).CNhs12393.12674-135B1.hg19.ctss.bed.gz
GCA_000001405.29|X|+|119237435	chrX	+	119237435	118371398	118371394	1	4	human.primary_cell.hCAGE	Fibroblast - skin dystrophia myotonica, donor3.CNhs11913.11560-120D3.hg19.ctss.bed.gz
GCA_000001405.29|X|+|119237435	chrX	+	119237435	118371398	118371394	1	4	human.cell_line.hCAGE	epitheloid carcinoma cell line: HelaS3 ENCODE, biol_rep2.CNhs12326.10816-111B6.hg19.ctss.bed.gz
GCA_000001405.29|X|+|119237435	chrX	+	119237435	118371398	118371394	1	4	human.tissue.hCAGE	parietal lobe, adult, donor10252.CNhs12317.10157-103A4.hg19.ctss.bed.gz
GCA_000001405.29|X|+|119237435	chrX	+	119237435	118371398	118371394	1	4	human.tissue.hCAGE	paracentral gyrus, adult, pool1.CNhs10642.10035-101E8.hg19.ctss.bed.gz
GCA_000001405.29|X|+|119237435	chrX	+	119237435	118371398	118371394	2	4	human.tissue.hCAGE	amygdala, newborn, donor10223.CNhs14078.10360-105E9.hg19.ctss.bed.gz
GCA_000001405.29|X|+|119237435	chrX	+	119237435	118371398	118371394	1	4	human.tissue.hCAGE	caudate nucleus, adult, donor10252.CNhs12321.10164-103B2.hg19.ctss.bed.gz
GCA_000001405.29|X|+|119237435	chrX	+	119237435	118371398	118371394	1	4	human.tissue.hCAGE	brain, adult, pool1.CNhs10617.10012-101C3.hg19.ctss.bed.gz
GCA_000001405.29|X|+|119237435	chrX	+	119237435	118371398	118371394	1	4	human.cell_line.hCAGE	neuroblastoma cell line:CHP-134.CNhs11276.10508-107D4.hg19.ctss.bed.gz
GCA_000001405.29|X|+|119237435	chrX	+	119237435	118371398	118371394	1	4	human.tissue.hCAGE	locus coeruleus, adult, donor10252.CNhs12322.10165-103B3.hg19.ctss.bed.gz
GCA_000001405.29|X|+|119237435	chrX	+	119237435	118371398	118371394	1	4	human.primary_cell.hCAGE	Perineurial Cells, donor1.CNhs12587.11499-119F5.hg19.ctss.bed.gz
GCA_000001405.29|X|+|119237435	chrX	+	119237435	118371398	118371394	1	4	human.cell_line.hCAGE	teratocarcinoma cell line:NCR-G1.CNhs11884.10798-110I6.hg19.ctss.bed.gz
GCA_000001405.29|X|+|119237435	chrX	+	119237435	118371398	118371394	2	4	human.timecourse.hCAGE	HES3-GFP Embryonic Stem cells, cardiomyocytic induction, day08, biol_rep3.CNhs13732.13359-143F2.hg19.ctss.bed.gz
GCA_000001405.29|X|+|119237435	chrX	+	119237435	118371398	118371395	2	3	human.tissue.hCAGE	amygdala, adult, donor10252.CNhs12311.10151-102I7.hg19.ctss.bed.gz
GCA_000001405.29|X|+|119237435	chrX	+	119237435	118371398	118371395	1	3	human.timecourse.hCAGE	Saos-2 osteosarcoma treated with ascorbic acid and BGP to induce calcification, 01hr40min, biol_rep2 (A2 T6).CNhs12866.12766-136C3.hg19.ctss.bed.gz
GCA_000001405.29|X|+|119237435	chrX	+	119237435	118371398	118371395	1	3	human.tissue.hCAGE	medulla oblongata, newborn, donor10223.CNhs14079.10361-105F1.hg19.ctss.bed.gz
GCA_000001405.29|X|+|119237435	chrX	+	119237435	118371398	118371395	1	3	human.tissue.hCAGE	pons, adult, pool1.CNhs10640.10033-101E6.hg19.ctss.bed.gz
GCA_000001405.29|X|+|119237435	chrX	+	119237435	118371398	118371396	1	2	human.tissue.hCAGE	cerebral meninges, adult.CNhs12840.10188-103D8.hg19.ctss.bed.gz
GCA_000001405.29|X|+|119237435	chrX	+	119237435	118371398	118371396	1	2	human.tissue.hCAGE	occipital cortex, newborn, donor10223.CNhs14073.10355-105E4.hg19.ctss.bed.gz
GCA_000001405.29|X|+|119237435	chrX	+	119237435	118371398	118371396	1	2	human.cell_line.hCAGE	hepatocellular carcinoma cell line: HepG2 ENCODE, biol_rep2.CNhs12329.10819-111B9.hg19.ctss.bed.gz
GCA_000001405.29|X|+|119237435	chrX	+	119237435	118371398	118371396	1	2	human.timecourse.hCAGE	293SLAM rinderpest infection, 24hr, biol_rep1.CNhs14416.13550-145I4.hg19.ctss.bed.gz
GCA_000001405.29|X|+|119237435	chrX	+	119237435	118371398	118371396	1	2	human.timecourse.hCAGE	Adipocyte differentiation, day04, donor3.CNhs13413.13025-139E1.hg19.ctss.bed.gz
GCA_000001405.29|X|+|119237435	chrX	+	119237435	118371398	118371396	1	2	human.tissue.hCAGE	temporal lobe, adult, pool1.CNhs10637.10031-101E4.hg19.ctss.bed.gz
GCA_000001405.29|X|+|119237435	chrX	+	119237435	118371398	118371396	1	2	human.tissue.hCAGE	corpus callosum, adult, pool1.CNhs10649.10042-101F6.hg19.ctss.bed.gz
GCA_000001405.29|X|+|119237435	chrX	+	119237435	118371398	118371397	1	1	human.tissue.hCAGE	locus coeruleus, newborn, donor10223.CNhs14080.10362-105F2.hg19.ctss.bed.gz
GCA_000001405.29|X|+|119237435	chrX	+	119237435	118371398	118371397	1	1	human.tissue.hCAGE	thalamus, adult, donor10258, tech_rep1.CNhs14223.10370-105G1.hg19.ctss.bed.gz
GCA_000001405.29|X|+|119237435	chrX	+	119237435	118371398	118371397	1	1	human.tissue.hCAGE	nucleus accumbens, adult, pool1.CNhs10644.10037-101F1.hg19.ctss.bed.gz
GCA_000001405.29|X|+|119237435	chrX	+	119237435	118371398	118371397	1	1	human.primary_cell.hCAGE	Prostate Stromal Cells, donor1.CNhs10883.11254-116F3.hg19.ctss.bed.gz
GCA_000001405.29|X|+|119237435	chrX	+	119237435	118371398	118371397	1	1	human.timecourse.hCAGE	Aortic smooth muscle cell response to FGF2, 01hr, biol_rep1 (LK13).CNhs12741.12646-134G9.hg19.ctss.bed.gz
GCA_000001405.29|X|+|119237435	chrX	+	119237435	118371398	118371397	1	1	human.cell_line.hCAGE	squamous cell lung carcinoma cell line:LC-1F.CNhs14238.10457-106G7.hg19.ctss.bed.gz
GCA_000001405.29|X|+|119237435	chrX	+	119237435	118371398	118371398	1	0	human.timecourse.hCAGE	Monocyte-derived macrophages response to LPS, 22hr, donor3 (t23 Subject3).CNhs13333.12916-138A9.hg19.ctss.bed.gz
GCA_000001405.29|X|+|119237435	chrX	+	119237435	118371398	118371398	1	0	human.cell_line.hCAGE	mesothelioma cell line:Mero-41.CNhs13067.10851-111F5.hg19.ctss.bed.gz
GCA_000001405.29|X|+|119237435	chrX	+	119237435	118371398	118371398	1	0	human.tissue.hCAGE	temporal lobe, adult, pool1.CNhs10637.10031-101E4.hg19.ctss.bed.gz
GCA_000001405.29|X|+|119237435	chrX	+	119237435	118371398	118371398	1	0	human.tissue.hCAGE	cerebellum, adult, donor10252.CNhs12323.10166-103B4.hg19.ctss.bed.gz
GCA_000001405.29|X|+|119237435	chrX	+	119237435	118371398	118371398	1	0	human.tissue.hCAGE	putamen, adult, donor10196.CNhs12324.10176-103C5.hg19.ctss.bed.gz
GCA_000001405.29|X|+|119237435	chrX	+	119237435	118371398	118371398	1	0	human.timecourse.hCAGE	HES3-GFP Embryonic Stem cells, cardiomyocytic induction, day08, biol_rep3.CNhs13732.13359-143F2.hg19.ctss.bed.gz
GCA_000001405.29|X|+|119237435	chrX	+	119237435	118371398	118371398	1	0	human.tissue.hCAGE	parietal lobe, adult, pool1.CNhs10641.10034-101E7.hg19.ctss.bed.gz
GCA_000001405.29|X|+|119237435	chrX	+	119237435	118371398	118371398	1	0	human.tissue.hCAGE	amygdala, newborn, donor10223.CNhs14078.10360-105E9.hg19.ctss.bed.gz
GCA_000001405.29|X|+|119237435	chrX	+	119237435	118371398	118371398	1	0	human.tissue.hCAGE	brain, adult, pool1.CNhs10617.10012-101C3.hg19.ctss.bed.gz
GCA_000001405.29|X|+|119237435	chrX	+	119237435	118371398	118371398	1	0	human.tissue.hCAGE	insula, adult, pool1.CNhs10646.10039-101F3.hg19.ctss.bed.gz
GCA_000001405.29|X|+|119237435	chrX	+	119237435	118371398	118371399	1	-1	human.tissue.hCAGE	medial frontal gyrus, adult, donor10252.CNhs12310.10150-102I6.hg19.ctss.bed.gz
GCA_000001405.29|X|+|119237435	chrX	+	119237435	118371398	118371399	1	-1	human.tissue.hCAGE	pineal gland, adult, donor10258.CNhs14230.10377-105G8.hg19.ctss.bed.gz
GCA_000001405.29|X|+|119237435	chrX	+	119237435	118371398	118371399	1	-1	human.primary_cell.hCAGE	Olfactory epithelial cells, donor3.CNhs13818.11935-125I9.hg19.ctss.bed.gz
GCA_000001405.29|X|+|119237435	chrX	+	119237435	118371398	118371399	1	-1	human.timecourse.hCAGE	ARPE-19 EMT induced with TGF-beta and TNF-alpha, 00hr30min, biol_rep3.CNhs14471.13633-146I6.hg19.ctss.bed.gz
GCA_000001405.29|X|+|119237435	chrX	+	119237435	118371398	118371399	1	-1	human.cell_line.hCAGE	neuroblastoma cell line:CHP-134.CNhs11276.10508-107D4.hg19.ctss.bed.gz
GCA_000001405.29|X|+|119237435	chrX	+	119237435	118371398	118371400	1	-2	human.timecourse.hCAGE	Aortic smooth muscle cell response to IL1b, 00hr30min, biol_rep1 (LK37).CNhs13351.12654-134H8.hg19.ctss.bed.gz
GCA_000001405.29|X|+|119237435	chrX	+	119237435	118371398	118371400	1	-2	human.tissue.hCAGE	locus coeruleus, newborn, donor10223.CNhs14080.10362-105F2.hg19.ctss.bed.gz
GCA_000001405.29|X|+|119237435	chrX	+	119237435	118371398	118371400	1	-2	human.cell_line.hCAGE	Hep-2 cells mock treated, biol_rep1.CNhs13479.11898-125E8.hg19.ctss.bed.gz
GCA_000001405.29|X|+|119237435	chrX	+	119237435	118371398	118371400	1	-2	human.tissue.hCAGE	cerebellum, adult, donor10252.CNhs12323.10166-103B4.hg19.ctss.bed.gz
GCA_000001405.29|X|+|119237435	chrX	+	119237435	118371398	118371400	1	-2	human.timecourse.hCAGE	HES3-GFP Embryonic Stem cells, cardiomyocytic induction, day10, biol_rep2.CNhs13722.13349-143E1.hg19.ctss.bed.gz
GCA_000001405.29|X|+|119237435	chrX	+	119237435	118371398	118371400	2	-2	human.tissue.hCAGE	amygdala, adult, donor10252.CNhs12311.10151-102I7.hg19.ctss.bed.gz
GCA_000001405.29|X|+|119237435	chrX	+	119237435	118371398	118371400	1	-2	human.cell_line.hCAGE	neurofibroma cell line:Hs 53%2eT.CNhs11854.10729-110A9.hg19.ctss.bed.gz
GCA_000001405.29|X|+|119237435	chrX	+	119237435	118371398	118371400	1	-2	human.tissue.hCAGE	hippocampus, adult, donor10252.CNhs12312.10153-102I9.hg19.ctss.bed.gz
GCA_000001405.29|X|+|119237435	chrX	+	119237435	118371398	118371400	1	-2	human.tissue.hCAGE	occipital pole, adult, pool1.CNhs10643.10036-101E9.hg19.ctss.bed.gz
GCA_000001405.29|X|+|119237435	chrX	+	119237435	118371398	118371400	1	-2	human.tissue.hCAGE	spinal cord, newborn, donor10223.CNhs14077.10359-105E8.hg19.ctss.bed.gz
GCA_000001405.29|X|+|119237435	chrX	+	119237435	118371398	118371400	1	-2	human.tissue.hCAGE	cervix, adult, pool1.CNhs10618.10013-101C4.hg19.ctss.bed.gz
GCA_000001405.29|X|+|119237435	chrX	+	119237435	118371398	118371400	1	-2	human.timecourse.hCAGE	HES3-GFP Embryonic Stem cells, cardiomyocytic induction, day05, biol_rep1.CNhs13657.13332-143C2.hg19.ctss.bed.gz
GCA_000001405.29|X|+|119237435	chrX	+	119237435	118371398	118371400	1	-2	human.cell_line.hCAGE	anaplastic squamous cell carcinoma cell line:RPMI 2650.CNhs11889.10805-111A4.hg19.ctss.bed.gz
GCA_000001405.29|X|+|119237435	chrX	+	119237435	118371398	118371400	1	-2	human.tissue.hCAGE	medial frontal gyrus, newborn, donor10223.CNhs14069.10352-105E1.hg19.ctss.bed.gz
GCA_000001405.29|X|+|119237435	chrX	+	119237435	118371398	118371401	1	-3	human.timecourse.hCAGE	Aortic smooth muscle cell response to FGF2, 00hr30min, biol_rep2 (LK8).CNhs13360.12742-135I6.hg19.ctss.bed.gz
GCA_000001405.29|X|+|119237435	chrX	+	119237435	118371398	118371401	1	-3	human.tissue.hCAGE	parietal cortex, adult, donor10258.CNhs14226.10373-105G4.hg19.ctss.bed.gz
GCA_000001405.29|X|+|119237435	chrX	+	119237435	118371398	118371401	1	-3	human.tissue.hCAGE	pons, adult, pool1.CNhs10640.10033-101E6.hg19.ctss.bed.gz
GCA_000001405.29|X|+|119237435	chrX	+	119237435	118371398	118371401	1	-3	human.cell_line.hCAGE	embryonic kidney cell line: HEK293%2fSLAM infection, 24hr.CNhs11047.10451-106G1.hg19.ctss.bed.gz
GCA_000001405.29|X|+|119237435	chrX	+	119237435	118371398	118371401	1	-3	human.tissue.hCAGE	medial frontal gyrus, newborn, donor10223.CNhs14069.10352-105E1.hg19.ctss.bed.gz
GCA_000001405.29|X|+|119237435	chrX	+	119237435	118371398	118371401	1	-3	human.primary_cell.hCAGE	Myoblast, donor1.CNhs10870.11241-116D8.hg19.ctss.bed.gz
GCA_000001405.29|X|+|119237435	chrX	+	119237435	118371398	118371401	1	-3	human.tissue.hCAGE	nucleus accumbens, adult, pool1.CNhs10644.10037-101F1.hg19.ctss.bed.gz
GCA_000001405.29|X|+|119237435	chrX	+	119237435	118371398	118371401	1	-3	human.tissue.hCAGE	occipital pole, adult, pool1.CNhs10643.10036-101E9.hg19.ctss.bed.gz
GCA_000001405.29|X|+|119237435	chrX	+	119237435	118371398	118371401	1	-3	human.tissue.hCAGE	pituitary gland - adult, donor10196.CNhs13805.10180-103C9.hg19.ctss.bed.gz
GCA_000001405.29|X|+|119237435	chrX	+	119237435	118371398	118371402	1	-4	human.tissue.hCAGE	medial temporal gyrus - adult, donor10196.CNhs13809.10183-103D3.hg19.ctss.bed.gz
GCA_000001405.29|X|+|119237435	chrX	+	119237435	118371398	118371402	1	-4	human.tissue.hCAGE	medial frontal gyrus, adult, donor10258.CNhs14221.10368-105F8.hg19.ctss.bed.gz
GCA_000001405.29|X|+|119237435	chrX	+	119237435	118371398	118371402	1	-4	human.tissue.hCAGE	putamen, newborn, donor10223.CNhs14083.10365-105F5.hg19.ctss.bed.gz
GCA_000001405.29|X|+|119237435	chrX	+	119237435	118371398	118371402	1	-4	human.timecourse.hCAGE	Saos-2 osteosarcoma cell line, untreated control, day28, biol_rep3 (B3 T17).CNhs14196.12893-137H4.hg19.ctss.bed.gz
GCA_000001405.29|X|+|119237435	chrX	+	119237435	118371398	118371402	1	-4	human.timecourse.hCAGE	H9 Embryoid body cells, melanocytic induction, day18, biol_rep2 (H9EB-2 d18).CNhs12832.12732-135H5.hg19.ctss.bed.gz
GCA_000001405.29|X|+|119237435	chrX	+	119237435	118371398	118371402	1	-4	human.primary_cell.hCAGE	Smooth Muscle Cells - Brachiocephalic, donor3.CNhs12043.11433-118H2.hg19.ctss.bed.gz
GCA_000001405.29|X|+|119237435	chrX	+	119237435	118371398	118371402	1	-4	human.primary_cell.hCAGE	Chondrocyte - de diff, donor3.CNhs12020.11410-118E6.hg19.ctss.bed.gz
GCA_000001405.29|X|+|119237435	chrX	+	119237435	118371398	118371402	1	-4	human.tissue.hCAGE	amygdala, newborn, donor10223.CNhs14078.10360-105E9.hg19.ctss.bed.gz
GCA_000001405.29|X|+|119237435	chrX	+	119237435	118371398	118371402	2	-4	human.tissue.hCAGE	parietal lobe, adult, donor10252.CNhs12317.10157-103A4.hg19.ctss.bed.gz
GCA_000001405.29|X|+|119237435	chrX	+	119237435	118371398	118371402	1	-4	human.tissue.hCAGE	temporal lobe, adult, pool1.CNhs10637.10031-101E4.hg19.ctss.bed.gz
GCA_000001405.29|X|+|119237435	chrX	+	119237435	118371398	118371402	1	-4	human.tissue.hCAGE	amygdala - adult, donor10196.CNhs13793.10167-103B5.hg19.ctss.bed.gz
GCA_000001405.29|X|+|119237435	chrX	+	119237435	118371398	118371402	2	-4	human.tissue.hCAGE	medial frontal gyrus, newborn, donor10223.CNhs14069.10352-105E1.hg19.ctss.bed.gz
GCA_000001405.29|X|+|119237435	chrX	+	119237435	118371398	118371402	1	-4	human.timecourse.hCAGE	iPS differentiation to neuron, down-syndrome donor C11-CCL54, day00, rep3.CNhs14056.13453-144G6.hg19.ctss.bed.gz
GCA_000001405.29|X|+|119237435	chrX	+	119237435	118371398	118371402	1	-4	human.primary_cell.hCAGE	Mesenchymal Stem Cells - hepatic, donor2.CNhs12730.11618-122A7.hg19.ctss.bed.gz
GCA_000001405.29|X|+|119237435	chrX	+	119237435	118371398	118371402	1	-4	human.tissue.hCAGE	nucleus accumbens, adult, pool1.CNhs10644.10037-101F1.hg19.ctss.bed.gz
GCA_000001405.29|X|+|119237435	chrX	+	119237435	118371398	118371402	1	-4	human.tissue.hCAGE	globus pallidus, adult, donor10252.CNhs12319.10161-103A8.hg19.ctss.bed.gz
GCA_000001405.29|X|+|119237435	chrX	+	119237435	118371398	118371402	2	-4	human.tissue.hCAGE	hippocampus, adult, donor10252.CNhs12312.10153-102I9.hg19.ctss.bed.gz
GCA_000001405.29|X|+|119237435	chrX	+	119237435	118371398	118371402	1	-4	human.tissue.hCAGE	amygdala, adult, donor10252.CNhs12311.10151-102I7.hg19.ctss.bed.gz
GCA_000001405.29|X|+|119237435	chrX	+	119237435	118371398	118371402	1	-4	human.tissue.hCAGE	pineal gland, adult, donor10252.CNhs12228.10160-103A7.hg19.ctss.bed.gz
GCA_000001405.29|X|+|119237435	chrX	+	119237435	118371398	118371402	1	-4	human.timecourse.hCAGE	Saos-2 osteosarcoma treated with ascorbic acid and BGP to induce calcification, 02hr00min, biol_rep1 (A1 T7).CNhs12388.12669-135A5.hg19.ctss.bed.gz
GCA_000001405.29|X|+|119237435	chrX	+	119237435	118371398	118371402	1	-4	human.tissue.hCAGE	pituitary gland, adult, donor10252.CNhs12229.10162-103A9.hg19.ctss.bed.gz
GCA_000001405.29|X|+|119237435	chrX	+	119237435	118371398	118371402	2	-4	human.tissue.hCAGE	insula, adult, pool1.CNhs10646.10039-101F3.hg19.ctss.bed.gz
GCA_000001405.29|X|+|119237435	chrX	+	119237435	118371398	118371402	1	-4	human.tissue.hCAGE	temporal lobe, fetal, donor1, tech_rep1.CNhs11772.10063-101H9.hg19.ctss.bed.gz
GCA_000001405.29|X|+|119380047	chrX	+	119380047	118514010	118514010	1	0	human.cell_line.hCAGE	bronchial squamous cell carcinoma cell line:KNS-62.CNhs11862.10760-110E4.hg19.ctss.bed.gz
GCA_000001405.29|X|+|119688927	chrX	+	119688927	118822890	118822889	1	1	human.timecourse.hCAGE	Myoblast differentiation to myotubes, day02, Duchenne Muscular Dystrophy donor3.CNhs14607.13516-145E6.hg19.ctss.bed.gz
GCA_000001405.29|X|+|120395588	chrX	+	120395588	119529443	119529446	1	-3	human.timecourse.hCAGE	293SLAM rinderpest infection, 00hr, biol_rep3.CNhs14408.13543-145H6.hg19.ctss.bed.gz
GCA_000001405.29|X|+|120399047	chrX	+	120399047	119532902	119532903	1	-1	human.primary_cell.hCAGE	Mesenchymal Stem Cells - hepatic, donor2.CNhs12730.11618-122A7.hg19.ctss.bed.gz
GCA_000001405.29|X|+|120399047	chrX	+	120399047	119532902	119532903	1	-1	human.primary_cell.hCAGE	Osteoblast - differentiated, donor3.CNhs12035.11425-118G3.hg19.ctss.bed.gz
GCA_000001405.29|X|+|120399047	chrX	+	120399047	119532902	119532904	1	-2	human.cell_line.hCAGE	thymic carcinoma cell line:Ty-82.CNhs14139.10803-111A2.hg19.ctss.bed.gz
GCA_000001405.29|X|+|120399047	chrX	+	120399047	119532902	119532905	1	-3	human.timecourse.hCAGE	Lymphatic Endothelial cells response to VEGFC, 00hr30min, biol_rep3 (MM XXII - 3).CNhs13278.12506-133A4.hg19.ctss.bed.gz
GCA_000001405.29|X|-|120622878	chrX	-	120622878	119756733	119756730	1	3	human.tissue.hCAGE	spleen, adult, pool1.CNhs10631.10025-101D7.hg19.ctss.bed.gz
GCA_000001405.29|X|-|120622878	chrX	-	120622878	119756733	119756730	1	3	human.fractionation.hCAGE	Fibroblast - Aortic Adventitial, donor3 (nuclear fraction).CNhs12400.14311-155C9.hg19.ctss.bed.gz
GCA_000001405.29|X|-|120622878	chrX	-	120622878	119756733	119756730	1	3	human.timecourse.hCAGE	MCF7 breast cancer cell line response to EGF1, 02hr00min, biol_rep1.CNhs12426.13038-139F5.hg19.ctss.bed.gz
GCA_000001405.29|X|-|120622878	chrX	-	120622878	119756733	119756730	1	3	human.primary_cell.hCAGE	Preadipocyte - subcutaneous, donor2.CNhs11981.11356-117H6.hg19.ctss.bed.gz
GCA_000001405.29|X|-|120622878	chrX	-	120622878	119756733	119756731	1	2	human.timecourse.hCAGE	ARPE-19 EMT induced with TGF-beta and TNF-alpha, 01hr40min, biol_rep2.CNhs14483.13644-147A8.hg19.ctss.bed.gz
GCA_000001405.29|X|-|120622878	chrX	-	120622878	119756733	119756731	1	2	human.primary_cell.hCAGE	CD4+CD25+CD45RA+ naive regulatory T cells expanded, donor1.CNhs13203.11793-124C2.hg19.ctss.bed.gz
GCA_000001405.29|X|-|120622878	chrX	-	120622878	119756733	119756731	1	2	human.tissue.hCAGE	lung, right lower lobe, adult, donor1.CNhs11786.10075-102A3.hg19.ctss.bed.gz
GCA_000001405.29|X|-|120622878	chrX	-	120622878	119756733	119756731	1	2	human.timecourse.hCAGE	ARPE-19 EMT induced with TGF-beta and TNF-alpha, 05hr00min, biol_rep1.CNhs14500.13661-147C7.hg19.ctss.bed.gz
GCA_000001405.29|X|-|120622878	chrX	-	120622878	119756733	119756731	1	2	human.timecourse.hCAGE	HES3-GFP Embryonic Stem cells, cardiomyocytic induction, day07, biol_rep3.CNhs13731.13358-143F1.hg19.ctss.bed.gz
GCA_000001405.29|X|-|120622878	chrX	-	120622878	119756733	119756731	1	2	human.tissue.hCAGE	putamen, adult, donor10258, tech_rep2.CNhs14618.10372-105G3.hg19.ctss.bed.gz
GCA_000001405.29|X|-|120622878	chrX	-	120622878	119756733	119756732	1	1	human.tissue.hCAGE	hippocampus - adult, donor10196.CNhs13795.10169-103B7.hg19.ctss.bed.gz
GCA_000001405.29|X|-|120622878	chrX	-	120622878	119756733	119756736	1	-3	human.tissue.hCAGE	thalamus, adult, donor10252.CNhs12314.10154-103A1.hg19.ctss.bed.gz
GCA_000001405.29|X|+|121029332	chrX	+	121029332	120163186	120163183	1	3	human.timecourse.hCAGE	Myoblast differentiation to myotubes, day00, Duchenne Muscular Dystrophy donor3.CNhs14605.13514-145E4.hg19.ctss.bed.gz
GCA_000001405.29|X|-|121551263	chrX	-	121551263	120685117	120685121	1	-4	human.primary_cell.hCAGE	CD34+ stem cells - adult bone marrow derived, donor1, tech_rep1.CNhs12588.12225-129F2.hg19.ctss.bed.gz
GCA_000001405.29|X|-|121551263	chrX	-	121551263	120685117	120685121	1	-4	human.fractionation.hCAGE	Preadipocyte - breast, donor2 (nuclear fraction).CNhs12584.14320-155D9.hg19.ctss.bed.gz
GCA_000001405.29|X|+|121689037	chrX	+	121689037	120822890	120822885	1	5	human.primary_cell.hCAGE	immature langerhans cells, donor1.CNhs13537.11904-125F5.hg19.ctss.bed.gz
GCA_000001405.29|X|-|121870194	chrX	-	121870194	121004047	121004051	1	-4	human.primary_cell.hCAGE	CD4+CD25+CD45RA- memory regulatory T cells, donor2.CNhs13206.11797-124C6.hg19.ctss.bed.gz
GCA_000001405.29|X|+|122093478	chrX	+	122093478	121227331	121227330	1	1	human.timecourse.hCAGE	ARPE-19 EMT induced with TGF-beta and TNF-alpha, 08hr00min, biol_rep3.CNhs14528.13672-147D9.hg19.ctss.bed.gz
GCA_000001405.29|X|-|122449408	chrX	-	122449408	121583261	121583259	1	2	human.tissue.hCAGE	globus pallidus, adult, donor10258.CNhs14549.10367-105F7.hg19.ctss.bed.gz
GCA_000001405.29|X|-|122449763	chrX	-	122449763	121583616	121583615	1	1	human.timecourse.hCAGE	ARPE-19 EMT induced with TGF-beta and TNF-alpha, 16hr00min, biol_rep3.CNhs14534.13678-147E6.hg19.ctss.bed.gz
GCA_000001405.29|X|-|122849339	chrX	-	122849339	121983192	121983193	1	-1	human.cell_line.hCAGE	carcinoid cell line:NCI-H727.CNhs14244.10735-110B6.hg19.ctss.bed.gz
GCA_000001405.29|X|+|122852691	chrX	+	122852691	121986544	121986539	1	5	human.tissue.hCAGE	parietal lobe, adult, donor10252.CNhs12317.10157-103A4.hg19.ctss.bed.gz
GCA_000001405.29|X|+|124045871	chrX	+	124045871	123179721	123179717	1	4	human.primary_cell.hCAGE	CD8+ T Cells, donor2.CNhs11956.11307-117C2.hg19.ctss.bed.gz
GCA_000001405.29|X|+|124045871	chrX	+	124045871	123179721	123179718	1	3	human.timecourse.hCAGE	293SLAM rinderpest infection, 24hr, biol_rep2.CNhs14417.13551-145I5.hg19.ctss.bed.gz
GCA_000001405.29|X|+|124045871	chrX	+	124045871	123179721	123179722	1	-1	human.timecourse.hCAGE	Saos-2 osteosarcoma treated with ascorbic acid and BGP to induce calcification, day21, biol_rep2 (A2 T16).CNhs12875.12776-136D4.hg19.ctss.bed.gz
GCA_000001405.29|X|+|124045871	chrX	+	124045871	123179721	123179722	1	-1	human.timecourse.hCAGE	MCF7 breast cancer cell line response to EGF1, 02hr30min, biol_rep1.CNhs12427.13039-139F6.hg19.ctss.bed.gz
GCA_000001405.29|X|+|124045871	chrX	+	124045871	123179721	123179722	1	-1	human.timecourse.hCAGE	HES3-GFP Embryonic Stem cells, cardiomyocytic induction, day01, biol_rep2.CNhs13712.13340-143D1.hg19.ctss.bed.gz
GCA_000001405.29|X|+|124045871	chrX	+	124045871	123179721	123179723	1	-2	human.primary_cell.hCAGE	CD14-CD16+ Monocytes, donor3.CNhs13548.11911-125G3.hg19.ctss.bed.gz
GCA_000001405.29|X|+|124045871	chrX	+	124045871	123179721	123179723	1	-2	human.primary_cell.hCAGE	CD14+ monocytes - treated with Salmonella, donor1.CNhs13471.11866-125B3.hg19.ctss.bed.gz
GCA_000001405.29|X|-|124079102	chrX	-	124079102	123212952	123212952	1	0	human.primary_cell.hCAGE	CD4+CD25-CD45RA- memory conventional T cells expanded, donor2.CNhs13920.11914-125G6.hg19.ctss.bed.gz
GCA_000001405.29|X|-|124079102	chrX	-	124079102	123212952	123212953	1	-1	human.fractionation.hCAGE	Fibroblast - skin spinal muscular atrophy, donor1 (nuclear fraction).CNhs12404.14326-155E6.hg19.ctss.bed.gz
GCA_000001405.29|X|-|124079102	chrX	-	124079102	123212952	123212957	1	-5	human.cell_line.hCAGE	neuroectodermal tumor cell line:FU-RPNT-2.CNhs11753.10663-109C6.hg19.ctss.bed.gz
GCA_000001405.29|X|+|125400255	chrX	+	125400255	124534104	124534101	1	3	human.timecourse.hCAGE	Saos-2 osteosarcoma cell line, untreated control, day28, biol_rep3 (B3 T17).CNhs14196.12893-137H4.hg19.ctss.bed.gz
GCA_000001405.29|X|-|125664318	chrX	-	125664318	124798312	124798312	1	0	human.primary_cell.hCAGE	Chondrocyte - de diff, donor3.CNhs12020.11410-118E6.hg19.ctss.bed.gz
GCA_000001405.29|X|+|125727543	chrX	+	125727543	124861521	124861524	1	-3	human.timecourse.hCAGE	Myoblast differentiation to myotubes, day01, Duchenne Muscular Dystrophy donor2.CNhs14597.13506-145D5.hg19.ctss.bed.gz
GCA_000001405.29|X|-|125901802	chrX	-	125901802	125035784	125035783	1	1	human.primary_cell.hCAGE	Fibroblast - Conjunctival, donor3.CNhs12734.11692-122I9.hg19.ctss.bed.gz
GCA_000001405.29|X|-|126219991	chrX	-	126219991	125353974	125353978	1	-4	human.timecourse.hCAGE	HES3-GFP Embryonic Stem cells, cardiomyocytic induction, day09, biol_rep3.CNhs13733.13360-143F3.hg19.ctss.bed.gz
GCA_000001405.29|X|-|126375633	chrX	-	126375633	125509616	125509612	1	4	human.cell_line.hCAGE	gall bladder carcinoma cell line:TGBC14TKB.CNhs11256.10470-106I2.hg19.ctss.bed.gz
GCA_000001405.29|X|-|126375633	chrX	-	126375633	125509616	125509615	2	1	human.cell_line.hCAGE	gall bladder carcinoma cell line:TGBC14TKB.CNhs11256.10470-106I2.hg19.ctss.bed.gz
GCA_000001405.29|X|-|126375633	chrX	-	126375633	125509616	125509617	1	-1	human.primary_cell.hCAGE	migratory langerhans cells, donor1.CNhs13535.11901-125F2.hg19.ctss.bed.gz
GCA_000001405.29|X|-|126432457	chrX	-	126432457	125566440	125566437	1	3	human.timecourse.hCAGE	HES3-GFP Embryonic Stem cells, cardiomyocytic induction, day01, biol_rep1.CNhs13653.13328-143B7.hg19.ctss.bed.gz
GCA_000001405.29|X|-|126432457	chrX	-	126432457	125566440	125566438	1	2	human.timecourse.hCAGE	iPS differentiation to neuron, down-syndrome donor C18-CCL54, day00, rep1.CNhs13835.13457-144H1.hg19.ctss.bed.gz
GCA_000001405.29|X|-|126432457	chrX	-	126432457	125566440	125566440	1	0	human.primary_cell.hCAGE	CD4+CD25-CD45RA+ naive conventional T cells, donor1.CNhs13223.11784-124B2.hg19.ctss.bed.gz
GCA_000001405.29|X|+|127029651	chrX	+	127029651	126163634	126163638	1	-4	human.timecourse.hCAGE	Saos-2 osteosarcoma treated with ascorbic acid and BGP to induce calcification, 00hr00min, biol_rep3 (A3 T0).CNhs12952.12858-137D5.hg19.ctss.bed.gz
GCA_000001405.29|X|-|127820912	chrX	-	127820912	126954891	126954889	1	2	human.timecourse.hCAGE	ARPE-19 EMT induced with TGF-beta and TNF-alpha, 05hr00min, biol_rep2.CNhs14501.13662-147C8.hg19.ctss.bed.gz
GCA_000001405.29|X|-|127886596	chrX	-	127886596	127020575	127020573	1	2	human.timecourse.hCAGE	HES3-GFP Embryonic Stem cells, cardiomyocytic induction, day09, biol_rep2.CNhs13721.13348-143D9.hg19.ctss.bed.gz
GCA_000001405.29|X|-|127912541	chrX	-	127912541	127046520	127046518	1	2	human.primary_cell.hCAGE	Preadipocyte - visceral, donor1.CNhs11082.11280-116I2.hg19.ctss.bed.gz
GCA_000001405.29|X|-|128578296	chrX	-	128578296	127712274	127712273	1	1	human.primary_cell.hCAGE	Renal Cortical Epithelial Cells, donor2.CNhs12728.11596-120H3.hg19.ctss.bed.gz
GCA_000001405.29|X|-|128578296	chrX	-	128578296	127712274	127712275	1	-1	human.primary_cell.hCAGE	Ciliary Epithelial Cells, donor3.CNhs12009.11399-118D4.hg19.ctss.bed.gz
GCA_000001405.29|X|-|128578296	chrX	-	128578296	127712274	127712277	1	-3	human.cell_line.hCAGE	gall bladder carcinoma cell line:TGBC14TKB.CNhs11256.10470-106I2.hg19.ctss.bed.gz
GCA_000001405.29|X|-|128578296	chrX	-	128578296	127712274	127712277	1	-3	human.primary_cell.LQhCAGE	CD4+CD25-CD45RA- memory conventional T cells, donor2.CNhs13237.11798-124C7.hg19.ctss.bed.gz
GCA_000001405.29|X|-|128881095	chrX	-	128881095	128015073	128015073	1	0	human.primary_cell.hCAGE	Mesenchymal Stem Cells - hepatic, donor2.CNhs12730.11618-122A7.hg19.ctss.bed.gz
GCA_000001405.29|X|+|129042358	chrX	+	129042358	128176335	128176333	1	2	human.timecourse.hCAGE	ARPE-19 EMT induced with TGF-beta and TNF-alpha, 01hr40min, biol_rep3.CNhs14484.13645-147A9.hg19.ctss.bed.gz
GCA_000001405.29|X|+|129042358	chrX	+	129042358	128176335	128176336	1	-1	human.timecourse.hCAGE	H9 Embryoid body cells, melanocytic induction, day09, biol_rep1 (H9EB-1 d9).CNhs12897.12631-134F3.hg19.ctss.bed.gz
GCA_000001405.29|X|-|129211384	chrX	-	129211384	128345361	128345359	1	2	human.timecourse.hCAGE	hIPS +CCl2, biol_rep3.CNhs14219.14385-156C2.hg19.ctss.bed.gz
GCA_000001405.29|X|-|129211384	chrX	-	129211384	128345361	128345361	1	0	human.tissue.hCAGE	kidney, adult, pool1.CNhs10622.10017-101C8.hg19.ctss.bed.gz
GCA_000001405.29|X|-|129211384	chrX	-	129211384	128345361	128345361	1	0	human.tissue.hCAGE	heart, adult, diseased post-infarction, donor1.CNhs11757.10050-101G5.hg19.ctss.bed.gz
GCA_000001405.29|X|+|129935306	chrX	+	129935306	129069282	129069277	1	5	human.timecourse.hCAGE	Myoblast differentiation to myotubes, day02, Duchenne Muscular Dystrophy donor3.CNhs14607.13516-145E6.hg19.ctss.bed.gz
GCA_000001405.29|X|-|130096671	chrX	-	130096671	129230646	129230642	1	4	human.primary_cell.hCAGE	Mast cell, donor1.CNhs12566.11563-120D6.hg19.ctss.bed.gz
GCA_000001405.29|X|-|130096671	chrX	-	130096671	129230646	129230642	1	4	human.cell_line.hCAGE	gall bladder carcinoma cell line:TGBC14TKB.CNhs11256.10470-106I2.hg19.ctss.bed.gz
GCA_000001405.29|X|-|130096671	chrX	-	130096671	129230646	129230642	1	4	human.tissue.hCAGE	skin, fetal, donor1.CNhs11774.10065-101I2.hg19.ctss.bed.gz
GCA_000001405.29|X|-|130096671	chrX	-	130096671	129230646	129230643	1	3	human.primary_cell.hCAGE	Skeletal Muscle Cells, donor6.CNhs12060.11459-119B1.hg19.ctss.bed.gz
GCA_000001405.29|X|-|130096671	chrX	-	130096671	129230646	129230643	1	3	human.fractionation.hCAGE	Preadipocyte - breast, donor2 (nuclear fraction).CNhs12584.14320-155D9.hg19.ctss.bed.gz
GCA_000001405.29|X|-|130096671	chrX	-	130096671	129230646	129230643	1	3	human.primary_cell.hCAGE	Skeletal muscle cells differentiated into Myotubes - multinucleated, donor1.CNhs11084.11282-116I4.hg19.ctss.bed.gz
GCA_000001405.29|X|-|130096671	chrX	-	130096671	129230646	129230643	1	3	human.timecourse.hCAGE	HES3-GFP Embryonic Stem cells, cardiomyocytic induction, day11, biol_rep3.CNhs13735.13362-143F5.hg19.ctss.bed.gz
GCA_000001405.29|X|-|130096671	chrX	-	130096671	129230646	129230643	1	3	human.primary_cell.hCAGE	mesenchymal precursor cell - ovarian cancer left ovary, donor1.CNhs12372.11756-123H1.hg19.ctss.bed.gz
GCA_000001405.29|X|-|130096671	chrX	-	130096671	129230646	129230643	1	3	human.timecourse.hCAGE	MCF7 breast cancer cell line response to EGF1, 02hr00min, biol_rep3.CNhs12744.13170-141C2.hg19.ctss.bed.gz
GCA_000001405.29|X|-|130096671	chrX	-	130096671	129230646	129230643	1	3	human.fractionation.hCAGE	Fibroblast - skin spinal muscular atrophy, donor3 (nuclear fraction).CNhs12398.14305-155C3.hg19.ctss.bed.gz
GCA_000001405.29|X|-|130096671	chrX	-	130096671	129230646	129230643	1	3	human.timecourse.hCAGE	MCF7 breast cancer cell line response to HRG, 01hr40min, biol_rep2.CNhs12657.13119-140F5.hg19.ctss.bed.gz
GCA_000001405.29|X|-|130096671	chrX	-	130096671	129230646	129230643	1	3	human.timecourse.hCAGE	293SLAM rinderpest infection, 12hr, biol_rep1.CNhs14413.13547-145I1.hg19.ctss.bed.gz
GCA_000001405.29|X|-|130096671	chrX	-	130096671	129230646	129230643	1	3	human.timecourse.hCAGE	MCF7 breast cancer cell line response to EGF1, 05hr, biol_rep3.CNhs12750.13175-141C7.hg19.ctss.bed.gz
GCA_000001405.29|X|-|130096671	chrX	-	130096671	129230646	129230644	1	2	human.primary_cell.hCAGE	CD14+CD16+ Monocytes, donor3.CNhs13549.11912-125G4.hg19.ctss.bed.gz
GCA_000001405.29|X|-|130096671	chrX	-	130096671	129230646	129230644	1	2	human.timecourse.hCAGE	MCF7 breast cancer cell line response to HRG, 01hr40min, biol_rep3.CNhs12759.13185-141D8.hg19.ctss.bed.gz
GCA_000001405.29|X|-|130096671	chrX	-	130096671	129230646	129230644	1	2	human.timecourse.hCAGE	Saos-2 osteosarcoma treated with ascorbic acid and BGP to induce calcification, day07, biol_rep1 (A1 T14).CNhs12395.12676-135B3.hg19.ctss.bed.gz
GCA_000001405.29|X|-|130096671	chrX	-	130096671	129230646	129230644	1	2	human.timecourse.hCAGE	ARPE-19 EMT induced with TGF-beta and TNF-alpha, 03hr00min, biol_rep1.CNhs14491.13652-147B7.hg19.ctss.bed.gz
GCA_000001405.29|X|-|130096671	chrX	-	130096671	129230646	129230644	1	2	human.timecourse.hCAGE	HES3-GFP Embryonic Stem cells, cardiomyocytic induction, day10, biol_rep2.CNhs13722.13349-143E1.hg19.ctss.bed.gz
GCA_000001405.29|X|-|130096671	chrX	-	130096671	129230646	129230644	1	2	human.primary_cell.hCAGE	Macrophage - monocyte derived, donor2.CNhs11899.11313-117C8.hg19.ctss.bed.gz
GCA_000001405.29|X|-|130096671	chrX	-	130096671	129230646	129230644	1	2	human.cell_line.hCAGE	acute myeloid leukemia (FAB M7) cell line:M-MOK.CNhs13049.10699-109G6.hg19.ctss.bed.gz
GCA_000001405.29|X|-|130096671	chrX	-	130096671	129230646	129230644	1	2	human.timecourse.hCAGE	MCF7 breast cancer cell line response to EGF1, 01hr00min, biol_rep2.CNhs12479.13101-140D5.hg19.ctss.bed.gz
GCA_000001405.29|X|-|130096671	chrX	-	130096671	129230646	129230644	1	2	human.timecourse.hCAGE	MCF7 breast cancer cell line response to HRG, 01hr20min, biol_rep3.CNhs12758.13184-141D7.hg19.ctss.bed.gz
GCA_000001405.29|X|-|130096671	chrX	-	130096671	129230646	129230645	1	1	human.primary_cell.hCAGE	CD14+ monocytes - treated with Cryptococcus, donor1.CNhs13472.11867-125B4.hg19.ctss.bed.gz
GCA_000001405.29|X|-|130096671	chrX	-	130096671	129230646	129230645	1	1	human.cell_line.hCAGE	osteosarcoma cell line:HS-Os-1.CNhs11290.10558-107I9.hg19.ctss.bed.gz
GCA_000001405.29|X|-|130096671	chrX	-	130096671	129230646	129230645	1	1	human.timecourse.hCAGE	Monocyte-derived macrophages response to udorn influenza infection, 00hr00min, donor4 (227_121:Ud_0h).CNhs13639.13311-142I8.hg19.ctss.bed.gz
GCA_000001405.29|X|-|130096671	chrX	-	130096671	129230646	129230645	1	1	human.tissue.hCAGE	vein, adult.CNhs12844.10191-103E2.hg19.ctss.bed.gz
GCA_000001405.29|X|-|130096671	chrX	-	130096671	129230646	129230645	1	1	human.primary_cell.hCAGE	Dendritic Cells - plasmacytoid, donor1.CNhs10857.11228-116C4.hg19.ctss.bed.gz
GCA_000001405.29|X|-|130096671	chrX	-	130096671	129230646	129230645	1	1	human.timecourse.hCAGE	MCF7 breast cancer cell line response to HRG, 00hr15min, biol_rep1.CNhs12435.13048-139G6.hg19.ctss.bed.gz
GCA_000001405.29|X|-|130096671	chrX	-	130096671	129230646	129230645	1	1	human.timecourse.hCAGE	ARPE-19 EMT induced with TGF-beta and TNF-alpha, 01hr40min, biol_rep3.CNhs14484.13645-147A9.hg19.ctss.bed.gz
GCA_000001405.29|X|-|130096671	chrX	-	130096671	129230646	129230645	1	1	human.fractionation.hCAGE	Fibroblast - skin normal, donor1 (nuclear fraction).CNhs12403.14323-155E3.hg19.ctss.bed.gz
GCA_000001405.29|X|-|130096671	chrX	-	130096671	129230646	129230645	1	1	human.tissue.hCAGE	SABiosciences XpressRef Human Universal Total RNA, pool1.CNhs10610.10002-101A5.hg19.ctss.bed.gz
GCA_000001405.29|X|-|130096671	chrX	-	130096671	129230646	129230645	1	1	human.timecourse.hCAGE	293SLAM rinderpest infection, 12hr, biol_rep3.CNhs14415.13549-145I3.hg19.ctss.bed.gz
GCA_000001405.29|X|-|130096671	chrX	-	130096671	129230646	129230646	1	0	human.primary_cell.hCAGE	Fibroblast - Dermal, donor4.CNhs12052.11450-119A1.hg19.ctss.bed.gz
GCA_000001405.29|X|-|130096671	chrX	-	130096671	129230646	129230646	1	0	human.timecourse.hCAGE	Saos-2 osteosarcoma treated with ascorbic acid and BGP to induce calcification, 03hr, biol_rep3 (A3 T9).CNhs12883.12867-137E5.hg19.ctss.bed.gz
GCA_000001405.29|X|-|130096671	chrX	-	130096671	129230646	129230647	1	-1	human.timecourse.hCAGE	ARPE-19 EMT induced with TGF-beta and TNF-alpha, 02hr30min, biol_rep3.CNhs14490.13651-147B6.hg19.ctss.bed.gz
GCA_000001405.29|X|-|130096671	chrX	-	130096671	129230646	129230648	1	-2	human.tissue.hCAGE	tonsil, adult, pool1.CNhs10654.10047-101G2.hg19.ctss.bed.gz
GCA_000001405.29|X|-|130096671	chrX	-	130096671	129230646	129230650	1	-4	human.tissue.hCAGE	gall bladder, adult.CNhs12848.10198-103E9.hg19.ctss.bed.gz
GCA_000001405.29|X|-|130096671	chrX	-	130096671	129230646	129230651	1	-5	human.tissue.hCAGE	hippocampus, adult, donor10252.CNhs12312.10153-102I9.hg19.ctss.bed.gz
GCA_000001405.29|X|+|130139622	chrX	+	130139622	129273597	129273595	1	2	human.tissue.hCAGE	bone marrow, adult.CNhs12845.10192-103E3.hg19.ctss.bed.gz
GCA_000001405.29|X|-|131068127	chrX	-	131068127	130202101	130202098	1	3	human.timecourse.hCAGE	Saos-2 osteosarcoma treated with ascorbic acid and BGP to induce calcification, day14, biol_rep3 (A3 T15).CNhs12890.12873-137F2.hg19.ctss.bed.gz
GCA_000001405.29|X|-|131068127	chrX	-	131068127	130202101	130202099	1	2	human.timecourse.hCAGE	H9 Embryoid body cells, melanocytic induction, day03, biol_rep2 (H9EB-2 d3).CNhs12827.12727-135G9.hg19.ctss.bed.gz
GCA_000001405.29|X|-|131068127	chrX	-	131068127	130202101	130202104	1	-3	human.tissue.hCAGE	pituitary gland, adult, donor10258.CNhs14231.10378-105G9.hg19.ctss.bed.gz
GCA_000001405.29|X|-|131068127	chrX	-	131068127	130202101	130202105	1	-4	human.tissue.hCAGE	diencephalon, adult.CNhs12610.10193-103E4.hg19.ctss.bed.gz
GCA_000001405.29|X|-|131068127	chrX	-	131068127	130202101	130202105	1	-4	human.tissue.hCAGE	locus coeruleus, newborn, donor10223.CNhs14080.10362-105F2.hg19.ctss.bed.gz
GCA_000001405.29|X|-|131068127	chrX	-	131068127	130202101	130202105	1	-4	human.tissue.hCAGE	eye - muscle medial, donor2.CNhs13443.10299-104H2.hg19.ctss.bed.gz
GCA_000001405.29|X|-|132345135	chrX	-	132345135	131479163	131479163	1	0	human.primary_cell.hCAGE	Mast cell, expanded, donor8.CNhs13926.11941-126A6.hg19.ctss.bed.gz
GCA_000001405.29|X|-|132345135	chrX	-	132345135	131479163	131479167	1	-4	human.timecourse.hCAGE	Saos-2 osteosarcoma treated with ascorbic acid and BGP to induce calcification, day28, biol_rep3 (A3 T17).CNhs12892.12875-137F4.hg19.ctss.bed.gz
GCA_000001405.29|X|+|132484242	chrX	+	132484242	131618270	131618265	1	5	human.timecourse.hCAGE	Myoblast differentiation to myotubes, day02, Duchenne Muscular Dystrophy donor3.CNhs14607.13516-145E6.hg19.ctss.bed.gz
GCA_000001405.29|X|-|132737073	chrX	-	132737073	131871101	131871097	1	4	human.primary_cell.hCAGE	Fibroblast - Conjunctival, donor3.CNhs12734.11692-122I9.hg19.ctss.bed.gz
GCA_000001405.29|X|-|133021907	chrX	-	133021907	132155935	132155939	1	-4	human.fractionation.hCAGE	Small Airway Epithelial Cells donor2 (cytoplasmic fraction).CNhs14564.14334-155F5.hg19.ctss.bed.gz
GCA_000001405.29|X|+|133287811	chrX	+	133287811	132421839	132421835	1	4	human.primary_cell.hCAGE	Renal Glomerular Endothelial Cells, donor3.CNhs12624.11675-122H1.hg19.ctss.bed.gz
GCA_000001405.29|X|+|133510213	chrX	+	133510213	132644241	132644237	1	4	human.cell_line.hCAGE	testicular germ cell embryonal carcinoma cell line:ITO-II.CNhs11876.10786-110H3.hg19.ctss.bed.gz
GCA_000001405.29|X|+|133510213	chrX	+	133510213	132644241	132644238	1	3	human.primary_cell.hCAGE	Preadipocyte - visceral, donor1.CNhs11082.11280-116I2.hg19.ctss.bed.gz
GCA_000001405.29|X|+|133510213	chrX	+	133510213	132644241	132644245	1	-4	human.primary_cell.hCAGE	Smooth Muscle Cells - Coronary Artery, donor1.CNhs11088.11286-116I8.hg19.ctss.bed.gz
GCA_000001405.29|X|+|133510213	chrX	+	133510213	132644241	132644245	1	-4	human.timecourse.hCAGE	Saos-2 osteosarcoma treated with ascorbic acid and BGP to induce calcification, 00hr45min, biol_rep3 (A3 T3).CNhs12878.12861-137D8.hg19.ctss.bed.gz
GCA_000001405.29|X|+|133510213	chrX	+	133510213	132644241	132644245	1	-4	human.timecourse.hCAGE	iPS differentiation to neuron, control donor C11-CRL2429, day00, rep2.CNhs13822.13425-144D5.hg19.ctss.bed.gz
GCA_000001405.29|X|-|133575461	chrX	-	133575461	132709489	132709493	1	-4	human.cell_line.hCAGE	hepatocellular carcinoma cell line: HepG2 ENCODE, biol_rep3.CNhs12330.10820-111C1.hg19.ctss.bed.gz
GCA_000001405.29|X|-|133575461	chrX	-	133575461	132709489	132709493	1	-4	human.timecourse.hCAGE	HES3-GFP Embryonic Stem cells, cardiomyocytic induction, day03, biol_rep3.CNhs13727.13354-143E6.hg19.ctss.bed.gz
GCA_000001405.29|X|-|133690440	chrX	-	133690440	132824468	132824469	1	-1	human.timecourse.hCAGE	ARPE-19 EMT induced with TGF-beta and TNF-alpha, 07hr00min, biol_rep3.CNhs14525.13669-147D6.hg19.ctss.bed.gz
GCA_000001405.29|X|-|134229311	chrX	-	134229311	133363341	133363342	1	-1	human.tissue.hCAGE	spinal cord, newborn, donor10223.CNhs14077.10359-105E8.hg19.ctss.bed.gz
GCA_000001405.29|X|-|134245004	chrX	-	134245004	133379034	133379030	1	4	human.primary_cell.hCAGE	Preadipocyte - visceral, donor1.CNhs11082.11280-116I2.hg19.ctss.bed.gz
GCA_000001405.29|X|-|134426012	chrX	-	134426012	133560042	133560041	1	1	human.tissue.hCAGE	Urethra, donor2.CNhs13464.10319-105A4.hg19.ctss.bed.gz
GCA_000001405.29|X|+|134813869	chrX	+	134813869	133947899	133947897	1	2	human.primary_cell.hCAGE	CD4+CD25+CD45RA+ naive regulatory T cells expanded, donor2.CNhs13918.11915-125G7.hg19.ctss.bed.gz
GCA_000001405.29|X|+|134813869	chrX	+	134813869	133947899	133947898	1	1	human.primary_cell.hCAGE	CD4+CD25-CD45RA- memory conventional T cells expanded, donor2.CNhs13920.11914-125G6.hg19.ctss.bed.gz
GCA_000001405.29|X|+|135354567	chrX	+	135354567	134488492	134488487	1	5	human.primary_cell.hCAGE	Mast cell, donor2.CNhs12594.11565-120D8.hg19.ctss.bed.gz
GCA_000001405.29|X|+|135354567	chrX	+	135354567	134488492	134488494	1	-2	human.timecourse.hCAGE	COBL-a rinderpest(-C) infection, 48hr, biol_rep3.CNhs14446.13579-146C6.hg19.ctss.bed.gz
GCA_000001405.29|X|-|135438629	chrX	-	135438629	134572554	134572553	1	1	human.timecourse.hCAGE	293SLAM rinderpest infection, 06hr, biol_rep3.CNhs14412.13546-145H9.hg19.ctss.bed.gz
GCA_000001405.29|X|+|135537529	chrX	+	135537529	134671454	134671449	1	5	human.cell_line.hCAGE	B lymphoblastoid cell line: GM12878 ENCODE, biol_rep1.CNhs12331.10821-111C2.hg19.ctss.bed.gz
GCA_000001405.29|X|+|135537529	chrX	+	135537529	134671454	134671454	1	0	human.tissue.hCAGE	thymus, fetal, pool1.CNhs10650.10043-101F7.hg19.ctss.bed.gz
GCA_000001405.29|X|+|135537529	chrX	+	135537529	134671454	134671455	1	-1	human.cell_line.hCAGE	cord blood derived cell line:COBL-a 24h infection.CNhs11050.10453-106G3.hg19.ctss.bed.gz
GCA_000001405.29|X|+|135537529	chrX	+	135537529	134671454	134671455	1	-1	human.timecourse.hCAGE	Saos-2 osteosarcoma cell line, untreated control, day28, biol_rep2 (B2 T17).CNhs14195.12795-136F5.hg19.ctss.bed.gz
GCA_000001405.29|X|+|135537529	chrX	+	135537529	134671454	134671456	1	-2	human.cell_line.hCAGE	acute myeloid leukemia (FAB M4eo) cell line:EoL-3.CNhs13057.10833-111D5.hg19.ctss.bed.gz
GCA_000001405.29|X|+|135537529	chrX	+	135537529	134671454	134671457	1	-3	human.primary_cell.hCAGE	CD4+CD25+CD45RA- memory regulatory T cells expanded, donor3.CNhs13812.11920-125H3.hg19.ctss.bed.gz
GCA_000001405.29|X|+|135537529	chrX	+	135537529	134671454	134671458	1	-4	human.primary_cell.hCAGE	CD14+ Monocytes, donor1.CNhs10852.11224-116B9.hg19.ctss.bed.gz
GCA_000001405.29|X|+|136656213	chrX	+	136656213	135738372	135738370	1	2	human.primary_cell.hCAGE	Mesenchymal Stem Cells - adipose, donor3.CNhs12922.11698-123A6.hg19.ctss.bed.gz
GCA_000001405.29|X|+|136656213	chrX	+	136656213	135738372	135738372	1	0	human.timecourse.hCAGE	Myoblast differentiation to myotubes, day02, Duchenne Muscular Dystrophy donor3.CNhs14607.13516-145E6.hg19.ctss.bed.gz
GCA_000001405.29|X|-|136825588	chrX	-	136825588	135907747	135907746	1	1	human.cell_line.hCAGE	anaplastic carcinoma cell line:8305C.CNhs10745.10428-106D5.hg19.ctss.bed.gz
GCA_000001405.29|X|-|136825588	chrX	-	136825588	135907747	135907746	1	1	human.timecourse.hCAGE	mesenchymal stem cells (adipose derived), adipogenic induction, day04, biol_rep1.CNhs13622.13268-142E1.hg19.ctss.bed.gz
GCA_000001405.29|X|+|137178024	chrX	+	137178024	136260183	136260178	1	5	human.primary_cell.hCAGE	Myoblast, donor1.CNhs10870.11241-116D8.hg19.ctss.bed.gz
GCA_000001405.29|X|+|137980773	chrX	+	137980773	137062932	137062928	1	4	human.timecourse.hCAGE	HES3-GFP Embryonic Stem cells, cardiomyocytic induction, day00, biol_rep3 (UH-3).CNhs13738.13366-143F9.hg19.ctss.bed.gz
GCA_000001405.29|X|-|138316201	chrX	-	138316201	137398360	137398360	1	0	human.timecourse.hCAGE	Saos-2 osteosarcoma treated with ascorbic acid and BGP to induce calcification, 04hr, biol_rep3 (A3 T10).CNhs12884.12868-137E6.hg19.ctss.bed.gz
GCA_000001405.29|X|-|138316201	chrX	-	138316201	137398360	137398362	1	-2	human.timecourse.hCAGE	ARPE-19 EMT induced with TGF-beta and TNF-alpha, 07hr00min, biol_rep3.CNhs14525.13669-147D6.hg19.ctss.bed.gz
GCA_000001405.29|X|-|138557135	chrX	-	138557135	137639296	137639293	1	3	human.primary_cell.hCAGE	migratory langerhans cells, donor1.CNhs13535.11901-125F2.hg19.ctss.bed.gz
GCA_000001405.29|X|+|138838531	chrX	+	138838531	137920693	137920695	1	-2	human.primary_cell.LQhCAGE	CD8+ T Cells (pluriselect), donor090612, donation3.CNhs12187.12211-129D6.hg19.ctss.bed.gz
GCA_000001405.29|X|-|139213468	chrX	-	139213468	138295630	138295635	1	-5	human.primary_cell.hCAGE	CD14+CD16+ Monocytes, donor2.CNhs13208.11801-124D1.hg19.ctss.bed.gz
GCA_000001405.29|X|+|139603377	chrX	+	139603377	138685536	138685538	1	-2	human.timecourse.hCAGE	ARPE-19 EMT induced with TGF-beta and TNF-alpha, 12hr00min, biol_rep2.CNhs14530.13674-147E2.hg19.ctss.bed.gz
GCA_000001405.29|X|+|139603377	chrX	+	139603377	138685536	138685538	1	-2	human.tissue.hCAGE	globus pallidus, adult, donor10258.CNhs14549.10367-105F7.hg19.ctss.bed.gz
GCA_000001405.29|X|-|139656492	chrX	-	139656492	138738651	138738651	1	0	human.primary_cell.LQhCAGE	CD8+ T Cells (pluriselect), donor090309, donation1.CNhs12176.12186-129A8.hg19.ctss.bed.gz
GCA_000001405.29|X|-|139656492	chrX	-	139656492	138738651	138738656	1	-5	human.tissue.hCAGE	Urethra, donor2.CNhs13464.10319-105A4.hg19.ctss.bed.gz
GCA_000001405.29|X|-|139730836	chrX	-	139730836	138812995	138812991	1	4	human.tissue.hCAGE	adipose, donor1.CNhs13972.10184-103D4.hg19.ctss.bed.gz
GCA_000001405.29|X|-|139730836	chrX	-	139730836	138812995	138812991	1	4	human.cell_line.hCAGE	thymic carcinoma cell line:Ty-82.CNhs14139.10803-111A2.hg19.ctss.bed.gz
GCA_000001405.29|X|-|139730836	chrX	-	139730836	138812995	138812991	1	4	human.tissue.hCAGE	duodenum, fetal, donor1, tech_rep2.CNhs12997.10071-101I8.hg19.ctss.bed.gz
GCA_000001405.29|X|-|139730836	chrX	-	139730836	138812995	138812991	1	4	human.tissue.hCAGE	temporal lobe, fetal, donor1, tech_rep1.CNhs11772.10063-101H9.hg19.ctss.bed.gz
GCA_000001405.29|X|-|139730836	chrX	-	139730836	138812995	138812991	1	4	human.timecourse.hCAGE	ARPE-19 EMT induced with TGF-beta and TNF-alpha, 06hr00min, biol_rep1.CNhs14519.13664-147D1.hg19.ctss.bed.gz
GCA_000001405.29|X|-|139730836	chrX	-	139730836	138812995	138812991	1	4	human.timecourse.hCAGE	H9 Embryonic Stem cells, biol_rep1 (H9ES-1).CNhs11917.12626-134E7.hg19.ctss.bed.gz
GCA_000001405.29|X|-|139730836	chrX	-	139730836	138812995	138812991	1	4	human.cell_line.hCAGE	mesothelioma cell line:NCI-H2452.CNhs13064.10848-111F2.hg19.ctss.bed.gz
GCA_000001405.29|X|-|139730836	chrX	-	139730836	138812995	138812991	1	4	human.tissue.hCAGE	blood, adult, pool1.CNhs11761.10053-101G8.hg19.ctss.bed.gz
GCA_000001405.29|X|-|139730836	chrX	-	139730836	138812995	138812991	1	4	human.primary_cell.hCAGE	Smooth Muscle Cells - Esophageal, donor2.CNhs12727.11588-120G4.hg19.ctss.bed.gz
GCA_000001405.29|X|-|139730836	chrX	-	139730836	138812995	138812991	1	4	human.cell_line.hCAGE	neuroblastoma cell line:NH-12.CNhs11811.10555-107I6.hg19.ctss.bed.gz
GCA_000001405.29|X|-|139730836	chrX	-	139730836	138812995	138812991	1	4	human.cell_line.hCAGE	spindle cell sarcoma cell line:Hs 132%2eT.CNhs11857.10737-110B8.hg19.ctss.bed.gz
GCA_000001405.29|X|-|139730836	chrX	-	139730836	138812995	138812991	1	4	human.timecourse.hCAGE	hIPS, biol_rep3.CNhs14216.14382-156B8.hg19.ctss.bed.gz
GCA_000001405.29|X|-|139730836	chrX	-	139730836	138812995	138812991	1	4	human.primary_cell.hCAGE	CD4+CD25-CD45RA+ naive conventional T cells expanded, donor3.CNhs13814.11917-125G9.hg19.ctss.bed.gz
GCA_000001405.29|X|-|139730836	chrX	-	139730836	138812995	138812991	1	4	human.cell_line.hCAGE	plasma cell leukemia cell line:ARH-77.CNhs12807.10840-111E3.hg19.ctss.bed.gz
GCA_000001405.29|X|-|139730836	chrX	-	139730836	138812995	138812991	1	4	human.timecourse.hCAGE	ARPE-19 EMT induced with TGF-beta and TNF-alpha, 00hr00min, biol_rep3.CNhs14465.13627-146H9.hg19.ctss.bed.gz
GCA_000001405.29|X|-|139730836	chrX	-	139730836	138812995	138812991	1	4	human.primary_cell.hCAGE	Skeletal Muscle Cells, donor4.CNhs12053.11451-119A2.hg19.ctss.bed.gz
GCA_000001405.29|X|-|139730836	chrX	-	139730836	138812995	138812991	1	4	human.tissue.hCAGE	parietal lobe, fetal, donor1.CNhs11782.10072-101I9.hg19.ctss.bed.gz
GCA_000001405.29|X|-|139730836	chrX	-	139730836	138812995	138812991	1	4	human.timecourse.hCAGE	Saos-2 osteosarcoma treated with ascorbic acid and BGP to induce calcification, 02hr00min, biol_rep3 (A3 T7).CNhs12881.12865-137E3.hg19.ctss.bed.gz
GCA_000001405.29|X|-|139730836	chrX	-	139730836	138812995	138812992	1	3	human.timecourse.hCAGE	Lymphatic Endothelial cells response to VEGFC, 08hr, biol_rep1 (MM XIX - 16).CNhs11937.12275-130B7.hg19.ctss.bed.gz
GCA_000001405.29|X|-|139730836	chrX	-	139730836	138812995	138812992	1	3	human.primary_cell.hCAGE	Peripheral Blood Mononuclear Cells, donor3.CNhs12002.11388-118C2.hg19.ctss.bed.gz
GCA_000001405.29|X|-|139730836	chrX	-	139730836	138812995	138812992	1	3	human.timecourse.hCAGE	Aortic smooth muscle cell response to FGF2, 00hr45min, biol_rep3 (LK12).CNhs13571.12841-137B6.hg19.ctss.bed.gz
GCA_000001405.29|X|-|139730836	chrX	-	139730836	138812995	138812992	1	3	human.timecourse.hCAGE	iPS differentiation to neuron, down-syndrome donor C11-CCL54, day12, rep2.CNhs13845.13451-144G4.hg19.ctss.bed.gz
GCA_000001405.29|X|-|139730836	chrX	-	139730836	138812995	138812992	1	3	human.cell_line.hCAGE	gastrointestinal carcinoma cell line:ECC12.CNhs11738.10615-108G3.hg19.ctss.bed.gz
GCA_000001405.29|X|-|139730836	chrX	-	139730836	138812995	138812992	1	3	human.timecourse.hCAGE	iPS differentiation to neuron, control donor C11-CRL2429, day18, rep1.CNhs13916.13424-144D4.hg19.ctss.bed.gz
GCA_000001405.29|X|-|139730836	chrX	-	139730836	138812995	138812992	1	3	human.tissue.hCAGE	spinal cord - adult, donor10196.CNhs13807.10181-103D1.hg19.ctss.bed.gz
GCA_000001405.29|X|-|139730836	chrX	-	139730836	138812995	138812992	1	3	human.cell_line.hCAGE	mesothelioma cell line:NCI-H2452.CNhs13064.10848-111F2.hg19.ctss.bed.gz
GCA_000001405.29|X|-|139730836	chrX	-	139730836	138812995	138812992	1	3	human.cell_line.hCAGE	pharyngeal carcinoma cell line:Detroit 562.CNhs11849.10723-110A3.hg19.ctss.bed.gz
GCA_000001405.29|X|-|139730836	chrX	-	139730836	138812995	138812992	1	3	human.timecourse.hCAGE	ARPE-19 EMT induced with TGF-beta and TNF-alpha, 03hr30min, biol_rep2.CNhs14495.13656-147C2.hg19.ctss.bed.gz
GCA_000001405.29|X|-|139730836	chrX	-	139730836	138812995	138812992	1	3	human.tissue.hCAGE	blood, adult, pool1.CNhs11761.10053-101G8.hg19.ctss.bed.gz
GCA_000001405.29|X|-|139730836	chrX	-	139730836	138812995	138812992	1	3	human.timecourse.hCAGE	mesenchymal stem cells (adipose derived), adipogenic induction, 02hr00min, biol_rep3.CNhs13605.13252-142C3.hg19.ctss.bed.gz
GCA_000001405.29|X|-|139730836	chrX	-	139730836	138812995	138812992	1	3	human.timecourse.hCAGE	MCF7 breast cancer cell line response to EGF1, 08hr, biol_rep3.CNhs12753.13178-141D1.hg19.ctss.bed.gz
GCA_000001405.29|X|-|139730836	chrX	-	139730836	138812995	138812992	1	3	human.cell_line.hCAGE	small cell cervical cancer cell line:HCSC-1.CNhs11885.10800-110I8.hg19.ctss.bed.gz
GCA_000001405.29|X|-|139730836	chrX	-	139730836	138812995	138812992	1	3	human.primary_cell.hCAGE	Synoviocyte, donor3.CNhs12050.11440-118H9.hg19.ctss.bed.gz
GCA_000001405.29|X|-|139730836	chrX	-	139730836	138812995	138812992	1	3	human.tissue.hCAGE	temporal lobe, fetal, donor1, tech_rep2.CNhs12996.10063-101H9.hg19.ctss.bed.gz
GCA_000001405.29|X|-|139730836	chrX	-	139730836	138812995	138812992	1	3	human.cell_line.hCAGE	mesothelioma cell line:ACC-MESO-4.CNhs11264.10494-107B8.hg19.ctss.bed.gz
GCA_000001405.29|X|-|139730836	chrX	-	139730836	138812995	138812992	1	3	human.timecourse.hCAGE	Saos-2 osteosarcoma treated with ascorbic acid and BGP to induce calcification, 03hr, biol_rep1 (A1 T9).CNhs12390.12671-135A7.hg19.ctss.bed.gz
GCA_000001405.29|X|-|139730836	chrX	-	139730836	138812995	138812992	1	3	human.fractionation.hCAGE	Fibroblast - skin spinal muscular atrophy, donor3 (nuclear fraction).CNhs12398.14305-155C3.hg19.ctss.bed.gz
GCA_000001405.29|X|-|139730836	chrX	-	139730836	138812995	138812992	1	3	human.cell_line.hCAGE	testicular germ cell embryonal carcinoma cell line:NEC15.CNhs12362.10593-108D8.hg19.ctss.bed.gz
GCA_000001405.29|X|-|139730836	chrX	-	139730836	138812995	138812992	1	3	human.cell_line.hCAGE	mesothelioma cell line:Mero-83.CNhs13070.10854-111F8.hg19.ctss.bed.gz
GCA_000001405.29|X|-|139730836	chrX	-	139730836	138812995	138812992	1	3	human.primary_cell.hCAGE	Skeletal Muscle Cells, donor5.CNhs12056.11455-119A6.hg19.ctss.bed.gz
GCA_000001405.29|X|-|139730836	chrX	-	139730836	138812995	138812992	1	3	human.timecourse.hCAGE	iPS differentiation to neuron, control donor C32-CRL1502, day18, rep1.CNhs13829.13436-144E7.hg19.ctss.bed.gz
GCA_000001405.29|X|-|139730836	chrX	-	139730836	138812995	138812992	1	3	human.timecourse.hCAGE	Myoblast differentiation to myotubes, day00, control donor2.CNhs14567.13478-145A4.hg19.ctss.bed.gz
GCA_000001405.29|X|-|139730836	chrX	-	139730836	138812995	138812992	1	3	human.timecourse.hCAGE	Myoblast differentiation to myotubes, day02, Duchenne Muscular Dystrophy donor1.CNhs14588.13498-145C6.hg19.ctss.bed.gz
GCA_000001405.29|X|-|139730836	chrX	-	139730836	138812995	138812992	1	3	human.timecourse.hCAGE	HES3-GFP Embryonic Stem cells, cardiomyocytic induction, day11, biol_rep2.CNhs13723.13350-143E2.hg19.ctss.bed.gz
GCA_000001405.29|X|-|139730836	chrX	-	139730836	138812995	138812992	1	3	human.timecourse.hCAGE	hIPS, biol_rep1.CNhs14214.14380-156B6.hg19.ctss.bed.gz
GCA_000001405.29|X|-|139730836	chrX	-	139730836	138812995	138812992	2	3	human.fractionation.hCAGE	Fibroblast - skin normal, donor1 (nuclear fraction).CNhs12403.14323-155E3.hg19.ctss.bed.gz
GCA_000001405.29|X|-|139730836	chrX	-	139730836	138812995	138812992	1	3	human.cell_line.hCAGE	neuroblastoma cell line:CHP-134.CNhs11276.10508-107D4.hg19.ctss.bed.gz
GCA_000001405.29|X|-|139730836	chrX	-	139730836	138812995	138812992	1	3	human.timecourse.hCAGE	HES3-GFP Embryonic Stem cells, cardiomyocytic induction, day04, biol_rep2.CNhs13716.13343-143D4.hg19.ctss.bed.gz
GCA_000001405.29|X|-|139730836	chrX	-	139730836	138812995	138812992	1	3	human.timecourse.hCAGE	Adipocyte differentiation, day12, donor3.CNhs13416.13027-139E3.hg19.ctss.bed.gz
GCA_000001405.29|X|-|139730836	chrX	-	139730836	138812995	138812993	1	2	human.primary_cell.hCAGE	Fibroblast - Periodontal Ligament, donor2.CNhs11962.11319-117D5.hg19.ctss.bed.gz
GCA_000001405.29|X|-|139730836	chrX	-	139730836	138812995	138812993	1	2	human.primary_cell.hCAGE	Smooth Muscle Cells - Colonic, donor3.CNhs12007.11396-118D1.hg19.ctss.bed.gz
GCA_000001405.29|X|-|139730836	chrX	-	139730836	138812995	138812993	1	2	human.cell_line.hCAGE	acute lymphoblastic leukemia (B-ALL) cell line:NALM-6.CNhs11282.10534-107G3.hg19.ctss.bed.gz
GCA_000001405.29|X|-|139730836	chrX	-	139730836	138812995	138812994	1	1	human.fractionation.hCAGE	Fibroblast - Aortic Adventitial, donor3 (nuclear fraction).CNhs12400.14311-155C9.hg19.ctss.bed.gz
GCA_000001405.29|X|-|139730836	chrX	-	139730836	138812995	138812994	1	1	human.tissue.hCAGE	trachea, adult, pool1.CNhs10635.10029-101E2.hg19.ctss.bed.gz
GCA_000001405.29|X|-|139730836	chrX	-	139730836	138812995	138812995	1	0	human.cell_line.hCAGE	acute lymphoblastic leukemia (T-ALL) cell line:HPB-ALL.CNhs10746.10429-106D6.hg19.ctss.bed.gz
GCA_000001405.29|X|-|139730836	chrX	-	139730836	138812995	138812999	1	-4	human.primary_cell.hCAGE	Fibroblast - Gingival, donor6 (aggressive periodontitis).CNhs14128.11921-125H4.hg19.ctss.bed.gz
GCA_000001405.29|X|-|139730836	chrX	-	139730836	138812995	138813000	1	-5	human.timecourse.hCAGE	Saos-2 osteosarcoma treated with ascorbic acid and BGP to induce calcification, 00hr30min, biol_rep1 (A1 T2).CNhs12382.12664-134I9.hg19.ctss.bed.gz
GCA_000001405.29|X|+|139769838	chrX	+	139769838	138851997	138852000	1	-3	human.timecourse.hCAGE	iPS differentiation to neuron, control donor C32-CRL1502, day12, rep2.CNhs13841.13439-144F1.hg19.ctss.bed.gz
GCA_000001405.29|X|-|139894343	chrX	-	139894343	138976502	138976506	1	-4	human.cell_line.hCAGE	neuroblastoma cell line:NBsusSR.CNhs11818.10607-108F4.hg19.ctss.bed.gz
GCA_000001405.29|X|+|139949403	chrX	+	139949403	139031562	139031558	1	4	human.tissue.hCAGE	heart - pulmonic valve, adult.CNhs12856.10206-103F8.hg19.ctss.bed.gz
GCA_000001405.29|X|+|139949403	chrX	+	139949403	139031562	139031562	1	0	human.primary_cell.hCAGE	Lens Epithelial Cells, donor2.CNhs12568.11609-120I7.hg19.ctss.bed.gz
GCA_000001405.29|X|-|139981393	chrX	-	139981393	139063552	139063550	1	2	human.timecourse.hCAGE	ARPE-19 EMT induced with TGF-beta and TNF-alpha, 01hr40min, biol_rep3.CNhs14484.13645-147A9.hg19.ctss.bed.gz
GCA_000001405.29|X|+|140156527	chrX	+	140156527	139238689	139238690	1	-1	human.timecourse.hCAGE	Saos-2 osteosarcoma treated with ascorbic acid and BGP to induce calcification, day21, biol_rep2 (A2 T16).CNhs12875.12776-136D4.hg19.ctss.bed.gz
GCA_000001405.29|X|+|140417838	chrX	+	140417838	139500003	139500004	1	-1	human.primary_cell.hCAGE	Fibroblast - Gingival, donor10 (periodontitis).CNhs14135.11928-125I2.hg19.ctss.bed.gz
GCA_000001405.29|X|-|141166742	chrX	-	141166742	140260928	140260925	1	3	human.timecourse.hCAGE	Myoblast differentiation to myotubes, day01, control donor1.CNhs13848.13470-144I5.hg19.ctss.bed.gz
GCA_000001405.29|X|-|141166742	chrX	-	141166742	140260928	140260932	1	-4	human.timecourse.hCAGE	ARPE-19 EMT induced with TGF-beta and TNF-alpha, 00hr15min, biol_rep1.CNhs14466.13628-146I1.hg19.ctss.bed.gz
GCA_000001405.29|X|-|141289571	chrX	-	141289571	140383713	140383713	1	0	human.primary_cell.hCAGE	CD14+CD16+ Monocytes, donor1.CNhs13541.11789-124B7.hg19.ctss.bed.gz
GCA_000001405.29|X|+|142429650	chrX	+	142429650	141517436	141517434	1	2	human.timecourse.hCAGE	Myoblast differentiation to myotubes, day02, Duchenne Muscular Dystrophy donor3.CNhs14607.13516-145E6.hg19.ctss.bed.gz
GCA_000001405.29|X|-|142921678	chrX	-	142921678	142009464	142009469	1	-5	human.primary_cell.hCAGE	Retinal Pigment Epithelial Cells, donor0.CNhs10842.11215-116A9.hg19.ctss.bed.gz
GCA_000001405.29|X|+|143907167	chrX	+	143907167	142990273	142990273	1	0	human.timecourse.hCAGE	Myoblast differentiation to myotubes, day02, Duchenne Muscular Dystrophy donor3.CNhs14607.13516-145E6.hg19.ctss.bed.gz
GCA_000001405.29|X|+|143983487	chrX	+	143983487	143066593	143066589	1	4	human.timecourse.hCAGE	ARPE-19 EMT induced with TGF-beta and TNF-alpha, 03hr30min, biol_rep2.CNhs14495.13656-147C2.hg19.ctss.bed.gz
GCA_000001405.29|X|-|144525829	chrX	-	144525829	143607361	143607364	1	-3	human.timecourse.hCAGE	ARPE-19 EMT induced with TGF-beta and TNF-alpha, 07hr00min, biol_rep3.CNhs14525.13669-147D6.hg19.ctss.bed.gz
GCA_000001405.29|X|+|144908976	chrX	+	144908976	143990496	143990491	1	5	human.timecourse.hCAGE	Saos-2 osteosarcoma treated with ascorbic acid and BGP to induce calcification, day07, biol_rep2 (A2 T14).CNhs12874.12774-136D2.hg19.ctss.bed.gz
GCA_000001405.29|X|-|145513903	chrX	-	145513903	144595421	144595419	1	2	human.primary_cell.hCAGE	Lens Epithelial Cells, donor2.CNhs12568.11609-120I7.hg19.ctss.bed.gz
GCA_000001405.29|X|+|145809446	chrX	+	145809446	144890964	144890959	1	5	human.primary_cell.hCAGE	CD4+CD25+CD45RA+ naive regulatory T cells expanded, donor1.CNhs13203.11793-124C2.hg19.ctss.bed.gz
GCA_000001405.29|X|+|145865970	chrX	+	145865970	144947488	144947484	1	4	human.primary_cell.hCAGE	Mammary Epithelial Cell, donor1.CNhs11077.11273-116H4.hg19.ctss.bed.gz
GCA_000001405.29|X|+|145865970	chrX	+	145865970	144947488	144947487	1	1	human.primary_cell.hCAGE	Olfactory epithelial cells, donor1.CNhs13816.11933-125I7.hg19.ctss.bed.gz
GCA_000001405.29|X|-|145874208	chrX	-	145874208	144955726	144955727	1	-1	human.timecourse.hCAGE	Monocyte-derived macrophages response to LPS, 00hr00min, donor1 (t1 Subject1).CNhs11941.12698-135D7.hg19.ctss.bed.gz
GCA_000001405.29|X|-|145874208	chrX	-	145874208	144955726	144955731	1	-5	human.tissue.hCAGE	skeletal muscle - soleus muscle, donor1.CNhs13454.10282-104F3.hg19.ctss.bed.gz
GCA_000001405.29|X|+|146351546	chrX	+	146351546	145433064	145433060	1	4	human.primary_cell.hCAGE	Mast cell - stimulated, donor1.CNhs11073.11487-119E2.hg19.ctss.bed.gz
GCA_000001405.29|X|-|147272080	chrX	-	147272080	146353598	146353594	1	4	human.tissue.hCAGE	tongue epidermis (fungiform papillae), donor1.CNhs13460.10288-104F9.hg19.ctss.bed.gz
GCA_000001405.29|X|-|147272080	chrX	-	147272080	146353598	146353594	1	4	human.tissue.hCAGE	testis, adult, pool1.CNhs10632.10026-101D8.hg19.ctss.bed.gz
GCA_000001405.29|X|-|147272080	chrX	-	147272080	146353598	146353595	1	3	human.tissue.hCAGE	medial temporal gyrus, newborn, donor10223.CNhs14070.10353-105E2.hg19.ctss.bed.gz
GCA_000001405.29|X|-|147272080	chrX	-	147272080	146353598	146353602	1	-4	human.primary_cell.hCAGE	Mast cell, expanded, donor8.CNhs13926.11941-126A6.hg19.ctss.bed.gz
GCA_000001405.29|X|-|147272080	chrX	-	147272080	146353598	146353602	1	-4	human.tissue.hCAGE	testis, adult, pool1.CNhs10632.10026-101D8.hg19.ctss.bed.gz
GCA_000001405.29|X|+|147543892	chrX	+	147543892	146625410	146625406	1	4	human.cell_line.hCAGE	neuroectodermal tumor cell line:FU-RPNT-2.CNhs11753.10663-109C6.hg19.ctss.bed.gz
GCA_000001405.29|X|+|147543892	chrX	+	147543892	146625410	146625410	1	0	human.tissue.hCAGE	globus pallidus, adult, donor10252.CNhs12319.10161-103A8.hg19.ctss.bed.gz
GCA_000001405.29|X|+|147642451	chrX	+	147642451	146723969	146723968	1	1	human.cell_line.hCAGE	thyroid carcinoma cell line:TCO-1.CNhs11872.10783-110G9.hg19.ctss.bed.gz
GCA_000001405.29|X|+|147649806	chrX	+	147649806	146731324	146731324	1	0	human.timecourse.hCAGE	ARPE-19 EMT induced with TGF-beta and TNF-alpha, 00hr45min, biol_rep3.CNhs14474.13636-146I9.hg19.ctss.bed.gz
GCA_000001405.29|X|+|148166905	chrX	+	148166905	147248425	147248426	1	-1	human.tissue.hCAGE	eye - muscle superior, donor2.CNhs13441.10297-104G9.hg19.ctss.bed.gz
GCA_000001405.29|X|-|148517479	chrX	-	148517479	147599000	147598996	1	4	human.timecourse.hCAGE	ARPE-19 EMT induced with TGF-beta and TNF-alpha, 00hr45min, biol_rep2.CNhs14473.13635-146I8.hg19.ctss.bed.gz
GCA_000001405.29|X|+|148921813	chrX	+	148921813	148003343	148003343	1	0	human.timecourse.hCAGE	Myoblast differentiation to myotubes, day02, Duchenne Muscular Dystrophy donor3.CNhs14607.13516-145E6.hg19.ctss.bed.gz
GCA_000001405.29|X|-|149259690	chrX	-	149259690	148341220	148341221	1	-1	human.tissue.hCAGE	globus pallidus, adult, donor10258.CNhs14549.10367-105F7.hg19.ctss.bed.gz
GCA_000001405.29|X|-|149259690	chrX	-	149259690	148341220	148341224	1	-4	human.timecourse.hCAGE	COBL-a rinderpest infection, 48hr, biol_rep1.CNhs14431.13565-146B1.hg19.ctss.bed.gz
GCA_000001405.29|X|-|149259690	chrX	-	149259690	148341220	148341225	1	-5	human.tissue.hCAGE	testis, adult, pool1.CNhs10632.10026-101D8.hg19.ctss.bed.gz
GCA_000001405.29|X|+|150009335	chrX	+	150009335	149177566	149177566	1	0	human.cell_line.hCAGE	clear cell carcinoma cell line:JHOC-5.CNhs11745.10638-108I8.hg19.ctss.bed.gz
GCA_000001405.29|X|+|150009335	chrX	+	150009335	149177566	149177566	1	0	human.timecourse.hCAGE	Myoblast differentiation to myotubes, day02, Duchenne Muscular Dystrophy donor3.CNhs14607.13516-145E6.hg19.ctss.bed.gz
GCA_000001405.29|X|+|150087514	chrX	+	150087514	149255745	149255749	1	-4	human.timecourse.hCAGE	Myoblast differentiation to myotubes, day02, Duchenne Muscular Dystrophy donor3.CNhs14607.13516-145E6.hg19.ctss.bed.gz
GCA_000001405.29|X|-|150197589	chrX	-	150197589	149365819	149365824	1	-5	human.timecourse.hCAGE	Saos-2 osteosarcoma treated with ascorbic acid and BGP to induce calcification, day28, biol_rep1 (A1 T17).CNhs11919.12679-135B6.hg19.ctss.bed.gz
GCA_000001405.29|X|-|150977606	chrX	-	150977606	150146079	150146079	1	0	human.timecourse.hCAGE	Saos-2 osteosarcoma cell line, untreated control, day28, biol_rep3 (B3 T17).CNhs14196.12893-137H4.hg19.ctss.bed.gz
GCA_000001405.29|X|-|150977606	chrX	-	150977606	150146079	150146079	1	0	human.primary_cell.hCAGE	Lens Epithelial Cells, donor2.CNhs12568.11609-120I7.hg19.ctss.bed.gz
GCA_000001405.29|X|-|150977606	chrX	-	150977606	150146079	150146083	1	-4	human.timecourse.hCAGE	COBL-a rinderpest(-C) infection, 12hr, biol_rep1.CNhs14438.13571-146B7.hg19.ctss.bed.gz
GCA_000001405.29|X|-|150977606	chrX	-	150977606	150146079	150146084	1	-5	human.primary_cell.hCAGE	Mast cell, expanded, donor8.CNhs13926.11941-126A6.hg19.ctss.bed.gz
GCA_000001405.29|X|-|151183780	chrX	-	151183780	150352252	150352255	1	-3	human.primary_cell.hCAGE	CD4+CD25+CD45RA- memory regulatory T cells, donor3.CNhs13538.11908-125F9.hg19.ctss.bed.gz
GCA_000001405.29|X|-|151529359	chrX	-	151529359	150697831	150697831	1	0	human.timecourse.hCAGE	COBL-a rinderpest infection, 06hr, biol_rep2.CNhs14423.13557-146A2.hg19.ctss.bed.gz
GCA_000001405.29|X|+|152635381	chrX	+	152635381	151803835	151803833	1	2	human.primary_cell.hCAGE	salivary acinar cells, donor1.CNhs12810.11771-123I7.hg19.ctss.bed.gz
GCA_000001405.29|X|+|152877608	chrX	+	152877608	152046152	152046150	1	2	human.primary_cell.hCAGE	CD4+CD25+CD45RA+ naive regulatory T cells expanded, donor3.CNhs13919.11919-125H2.hg19.ctss.bed.gz
GCA_000001405.29|X|+|152877608	chrX	+	152877608	152046152	152046150	1	2	human.timecourse.hCAGE	Saos-2 osteosarcoma treated with ascorbic acid and BGP to induce calcification, 00hr00min, biol_rep3 (A3 T0).CNhs12952.12858-137D5.hg19.ctss.bed.gz
GCA_000001405.29|X|+|152877608	chrX	+	152877608	152046152	152046156	1	-4	human.primary_cell.LQhCAGE	CD4+CD25+CD45RA+ naive regulatory T cells, donor1.CNhs13238.11780-124A7.hg19.ctss.bed.gz
GCA_000001405.29|X|-|153008981	chrX	-	153008981	152177525	152177529	1	-4	human.primary_cell.hCAGE	Fibroblast - Dermal, donor3.CNhs12028.11418-118F5.hg19.ctss.bed.gz
GCA_000001405.29|X|+|153097225	chrX	+	153097225	152363053	152363054	1	-1	human.primary_cell.hCAGE	Synoviocyte, donor3.CNhs12050.11440-118H9.hg19.ctss.bed.gz
GCA_000001405.29|X|+|153097225	chrX	+	153097225	152363053	152363054	1	-1	human.primary_cell.hCAGE	Mallassez-derived cells, donor2.CNhs13550.11929-125I3.hg19.ctss.bed.gz
GCA_000001405.29|X|-|153303890	chrX	-	153303890	152569348	152569349	1	-1	human.timecourse.hCAGE	Myoblast differentiation to myotubes, day02, Duchenne Muscular Dystrophy donor3.CNhs14607.13516-145E6.hg19.ctss.bed.gz
GCA_000001405.29|X|-|153788070	chrX	-	153788070	153053525	153053524	1	1	human.cell_line.hCAGE	teratocarcinoma cell line:NCR-G1.CNhs11884.10798-110I6.hg19.ctss.bed.gz
GCA_000001405.29|X|-|153943606	chrX	-	153943606	153209058	153209055	1	3	human.timecourse.hCAGE	Lymphatic Endothelial cells response to VEGFC, 00hr30min, biol_rep3 (MM XXII - 3).CNhs13278.12506-133A4.hg19.ctss.bed.gz
GCA_000001405.29|X|-|153943606	chrX	-	153943606	153209058	153209055	1	3	human.timecourse.hCAGE	H9 Embryoid body cells, melanocytic induction, day01, biol_rep3 (H9EB-3 d1).CNhs12909.12824-136I7.hg19.ctss.bed.gz
GCA_000001405.29|X|-|153943606	chrX	-	153943606	153209058	153209055	1	3	human.primary_cell.hCAGE	CD14+ monocyte derived endothelial progenitor cells, donor2.CNhs11897.11310-117C5.hg19.ctss.bed.gz
GCA_000001405.29|X|-|153943606	chrX	-	153943606	153209058	153209056	1	2	human.tissue.hCAGE	duodenum, fetal, donor1, tech_rep2.CNhs12997.10071-101I8.hg19.ctss.bed.gz
GCA_000001405.29|X|-|153943606	chrX	-	153943606	153209058	153209056	1	2	human.timecourse.hCAGE	Monocyte-derived macrophages response to LPS, 00hr15min, donor2 (t2 Subject2).CNhs13380.12797-136F7.hg19.ctss.bed.gz
GCA_000001405.29|X|-|153943606	chrX	-	153943606	153209058	153209056	1	2	human.timecourse.hCAGE	H9 Embryoid body cells, melanocytic induction, day27, biol_rep2 (H9EB-2 d27).CNhs12835.12735-135H8.hg19.ctss.bed.gz
GCA_000001405.29|X|-|153943606	chrX	-	153943606	153209058	153209056	1	2	human.primary_cell.hCAGE	CD14+ monocytes - treated with IFN + N-hexane, donor2.CNhs13476.11871-125B8.hg19.ctss.bed.gz
GCA_000001405.29|X|-|153943606	chrX	-	153943606	153209058	153209056	1	2	human.timecourse.hCAGE	Monocyte-derived macrophages response to LPS, 03hr00min, donor1 (t10 Subject1).CNhs12924.12707-135E7.hg19.ctss.bed.gz
GCA_000001405.29|X|-|153943606	chrX	-	153943606	153209058	153209057	1	1	human.primary_cell.hCAGE	CD14+ monocytes - treated with Cryptococcus, donor1.CNhs13472.11867-125B4.hg19.ctss.bed.gz
GCA_000001405.29|X|-|153943606	chrX	-	153943606	153209058	153209057	1	1	human.primary_cell.hCAGE	Mast cell, expanded, donor8.CNhs13926.11941-126A6.hg19.ctss.bed.gz
GCA_000001405.29|X|-|153943606	chrX	-	153943606	153209058	153209057	1	1	human.tissue.hCAGE	Clontech Human Universal Reference Total RNA, pool1.CNhs10608.10000-101A1.hg19.ctss.bed.gz
GCA_000001405.29|X|-|153943606	chrX	-	153943606	153209058	153209057	1	1	human.primary_cell.hCAGE	CD14+ monocytes - treated with Cryptococcus, donor2.CNhs13487.11877-125C5.hg19.ctss.bed.gz
GCA_000001405.29|X|-|153943606	chrX	-	153943606	153209058	153209058	1	0	human.timecourse.hCAGE	Monocyte-derived macrophages response to LPS, 03hr00min, donor1 (t10 Subject1).CNhs12924.12707-135E7.hg19.ctss.bed.gz
GCA_000001405.29|X|-|153943606	chrX	-	153943606	153209058	153209058	1	0	human.timecourse.hCAGE	Monocyte-derived macrophages response to LPS, 24hr, donor3 (t24 Subject3).CNhs13334.12917-138B1.hg19.ctss.bed.gz
GCA_000001405.29|X|-|153943606	chrX	-	153943606	153209058	153209059	1	-1	human.timecourse.hCAGE	Monocyte-derived macrophages response to LPS, 08hr, donor3 (t16 Subject3).CNhs13326.12909-138A2.hg19.ctss.bed.gz
GCA_000001405.29|X|-|153943606	chrX	-	153943606	153209058	153209059	1	-1	human.tissue.hCAGE	eye - vitreous humor, donor1.CNhs13440.10268-104D7.hg19.ctss.bed.gz
GCA_000001405.29|X|-|153943606	chrX	-	153943606	153209058	153209059	1	-1	human.tissue.hCAGE	Clontech Human Universal Reference Total RNA, pool1.CNhs10608.10000-101A1.hg19.ctss.bed.gz
GCA_000001405.29|X|-|153943606	chrX	-	153943606	153209058	153209059	1	-1	human.timecourse.hCAGE	Monocyte-derived macrophages response to LPS, 12hr, donor1 (t18 Subject1).CNhs12813.12715-135F6.hg19.ctss.bed.gz
GCA_000001405.29|X|-|153943606	chrX	-	153943606	153209058	153209059	1	-1	human.timecourse.hCAGE	Monocyte-derived macrophages response to LPS, 22hr, donor1 (t23 Subject1).CNhs12815.12720-135G2.hg19.ctss.bed.gz
GCA_000001405.29|X|-|153943606	chrX	-	153943606	153209058	153209059	1	-1	human.timecourse.hCAGE	Monocyte-derived macrophages response to LPS, 00hr00min, donor3 (t1 Subject3).CNhs13174.12894-137H5.hg19.ctss.bed.gz
GCA_000001405.29|X|-|153943606	chrX	-	153943606	153209058	153209060	1	-2	human.timecourse.hCAGE	H9 Embryoid body cells, melanocytic induction, day00, biol_rep2 (H9EB-2 d0).CNhs12825.12725-135G7.hg19.ctss.bed.gz
GCA_000001405.29|X|-|153943606	chrX	-	153943606	153209058	153209060	1	-2	human.timecourse.hCAGE	Monocyte-derived macrophages response to LPS, 02hr30min, donor3 (t9 Subject3).CNhs13182.12902-137I4.hg19.ctss.bed.gz
GCA_000001405.29|X|-|153943606	chrX	-	153943606	153209058	153209060	1	-2	human.timecourse.hCAGE	H9 Embryoid body cells, melanocytic induction, day30, biol_rep1 (H9EB-1 d30).CNhs12903.12638-134G1.hg19.ctss.bed.gz
GCA_000001405.29|X|-|153943606	chrX	-	153943606	153209058	153209060	1	-2	human.timecourse.hCAGE	Monocyte-derived macrophages response to LPS, 00hr00min, donor2 (t1 Subject2).CNhs13379.12796-136F6.hg19.ctss.bed.gz
GCA_000001405.29|X|-|153943606	chrX	-	153943606	153209058	153209060	1	-2	human.tissue.hCAGE	dura mater, adult, donor1.CNhs10648.10041-101F5.hg19.ctss.bed.gz
GCA_000001405.29|X|-|153943606	chrX	-	153943606	153209058	153209061	1	-3	human.primary_cell.hCAGE	CD14+ monocytes - treated with B-glucan, donor3.CNhs13495.11889-125D8.hg19.ctss.bed.gz
GCA_000001405.29|X|-|153943606	chrX	-	153943606	153209058	153209061	1	-3	human.tissue.hCAGE	caudate nucleus, adult, donor10252.CNhs12321.10164-103B2.hg19.ctss.bed.gz
GCA_000001405.29|X|-|153943606	chrX	-	153943606	153209058	153209061	1	-3	human.tissue.hCAGE	Clontech Human Universal Reference Total RNA, pool1.CNhs10608.10000-101A1.hg19.ctss.bed.gz
GCA_000001405.29|X|-|153943606	chrX	-	153943606	153209058	153209062	1	-4	human.primary_cell.hCAGE	Dendritic Cells - monocyte immature derived, donor1, tech_rep1.CNhs10855.11227-116C3.hg19.ctss.bed.gz
GCA_000001405.29|X|-|153943606	chrX	-	153943606	153209058	153209062	1	-4	human.primary_cell.hCAGE	Mast cell, donor2.CNhs12594.11565-120D8.hg19.ctss.bed.gz
GCA_000001405.29|X|-|153943606	chrX	-	153943606	153209058	153209062	1	-4	human.cell_line.hCAGE	rhabdomyosarcoma cell line:RMS-YM.CNhs11269.10477-106I9.hg19.ctss.bed.gz
GCA_000001405.29|X|-|153943606	chrX	-	153943606	153209058	153209062	1	-4	human.timecourse.hCAGE	H9 Embryoid body cells, melanocytic induction, day12, biol_rep3 (H9EB-3 d12).CNhs12995.12828-137A2.hg19.ctss.bed.gz
GCA_000001405.29|X|-|153943606	chrX	-	153943606	153209058	153209062	1	-4	human.tissue.hCAGE	globus pallidus, adult, donor10252.CNhs12319.10161-103A8.hg19.ctss.bed.gz
GCA_000001405.29|X|-|153943606	chrX	-	153943606	153209058	153209063	1	-5	human.primary_cell.hCAGE	CD4+CD25-CD45RA+ naive conventional T cells expanded, donor2.CNhs13813.11913-125G5.hg19.ctss.bed.gz
GCA_000001405.29|X|-|153943606	chrX	-	153943606	153209058	153209063	1	-5	human.timecourse.hCAGE	Saos-2 osteosarcoma treated with ascorbic acid and BGP to induce calcification, day14, biol_rep2 (A2 T15).CNhs12953.12775-136D3.hg19.ctss.bed.gz
GCA_000001405.29|X|-|153943606	chrX	-	153943606	153209058	153209063	1	-5	human.primary_cell.LQhCAGE	CD19+ B Cells (pluriselect), donor090325, donation1.CNhs12531.12151-128F9.hg19.ctss.bed.gz
GCA_000001405.29|X|-|153943606	chrX	-	153943606	153209058	153209063	1	-5	human.timecourse.hCAGE	Monocyte-derived macrophages response to LPS, 14hr, donor3 (t19 Subject3).CNhs13329.12912-138A5.hg19.ctss.bed.gz
GCA_000001405.29|X|-|153943606	chrX	-	153943606	153209058	153209063	1	-5	human.tissue.hCAGE	spleen, adult, pool1.CNhs10631.10025-101D7.hg19.ctss.bed.gz
GCA_000001405.29|X|-|153943606	chrX	-	153943606	153209058	153209063	1	-5	human.tissue.hCAGE	spleen, fetal, pool1.CNhs10651.10044-101F8.hg19.ctss.bed.gz
GCA_000001405.29|X|-|153943606	chrX	-	153943606	153209058	153209063	1	-5	human.timecourse.hCAGE	Monocyte-derived macrophages response to LPS, 24hr, donor1 (t24 Subject1).CNhs12932.12721-135G3.hg19.ctss.bed.gz
GCA_000001405.29|X|-|153943606	chrX	-	153943606	153209058	153209063	1	-5	human.timecourse.hCAGE	Monocyte-derived macrophages response to LPS, 14hr, donor1 (t19 Subject1).CNhs12929.12716-135F7.hg19.ctss.bed.gz
GCA_000001405.29|X|+|154877787	chrX	+	154877787	154106062	154106057	1	5	human.timecourse.hCAGE	Saos-2 osteosarcoma cell line, untreated control, day28, biol_rep1 (B1 T17).CNhs14194.12697-135D6.hg19.ctss.bed.gz
GCA_000001405.29|Y|+|6719601	chrY	+	6719601	6587642	6587637	1	5	human.primary_cell.hCAGE	CD4+CD25-CD45RA- memory conventional T cells, donor3.CNhs13539.11909-125G1.hg19.ctss.bed.gz
GCA_000001405.29|Y|+|7087467	chrY	+	7087467	6955508	6955504	1	4	human.cell_line.hCAGE	medulloblastoma cell line:D283 Med.CNhs12805.10838-111E1.hg19.ctss.bed.gz
GCA_000001405.29|Y|+|7087467	chrY	+	7087467	6955508	6955506	1	2	human.tissue.hCAGE	thyroid, adult, pool1.CNhs10634.10028-101E1.hg19.ctss.bed.gz
GCA_000001405.29|Y|+|7087467	chrY	+	7087467	6955508	6955510	1	-2	human.tissue.hCAGE	penis, adult.CNhs12850.10200-103F2.hg19.ctss.bed.gz
GCA_000001405.29|Y|-|7704012	chrY	-	7704012	7572053	7572058	1	-5	human.timecourse.hCAGE	ARPE-19 EMT induced with TGF-beta and TNF-alpha, 16hr00min, biol_rep1.CNhs14532.13676-147E4.hg19.ctss.bed.gz
GCA_000001405.29|Y|-|8514472	chrY	-	8514472	8382513	8382514	1	-1	human.timecourse.hCAGE	Lymphatic Endothelial cells response to VEGFC, 05hr, biol_rep1 (MM XIX - 13).CNhs13111.12272-130B4.hg19.ctss.bed.gz
GCA_000001405.29|Y|-|8594080	chrY	-	8594080	8462121	8462119	1	2	human.tissue.hCAGE	epididymis, adult.CNhs12847.10197-103E8.hg19.ctss.bed.gz
GCA_000001405.29|Y|+|8741134	chrY	+	8741134	8609175	8609173	1	2	human.primary_cell.hCAGE	Neurons, donor1.CNhs12338.11494-119E9.hg19.ctss.bed.gz
GCA_000001405.29|Y|+|8741134	chrY	+	8741134	8609175	8609179	1	-4	human.primary_cell.hCAGE	gamma delta positive T cells, donor2.CNhs13915.11938-126A3.hg19.ctss.bed.gz
GCA_000001405.29|Y|-|10175590	chrY	-	10175590	10013199	10013203	1	-4	human.timecourse.hCAGE	Monocyte-derived macrophages response to LPS, 02hr00min, donor3 (t8 Subject3).CNhs13181.12901-137I3.hg19.ctss.bed.gz
GCA_000001405.29|Y|-|10175590	chrY	-	10175590	10013199	10013203	1	-4	human.timecourse.hCAGE	Myoblast differentiation to myotubes, day00, Duchenne Muscular Dystrophy donor2.CNhs14596.13505-145D4.hg19.ctss.bed.gz
GCA_000001405.29|Y|-|10175590	chrY	-	10175590	10013199	10013204	2	-5	human.cell_line.hCAGE	neuroblastoma cell line:NH-12.CNhs11811.10555-107I6.hg19.ctss.bed.gz
GCA_000001405.29|Y|+|12910092	chrY	+	12910092	15022003	15021999	1	4	human.primary_cell.hCAGE	CD14+CD16- Monocytes, donor1.CNhs13224.11788-124B6.hg19.ctss.bed.gz
GCA_000001405.29|Y|+|12910092	chrY	+	12910092	15022003	15021999	2	4	human.cell_line.hCAGE	oral squamous cell carcinoma cell line:Ca9-22.CNhs10752.10434-106E2.hg19.ctss.bed.gz
GCA_000001405.29|Y|+|12910092	chrY	+	12910092	15022003	15021999	1	4	human.cell_line.hCAGE	anaplastic large cell lymphoma cell line:Ki-JK.CNhs11881.10795-110I3.hg19.ctss.bed.gz
GCA_000001405.29|Y|+|12910092	chrY	+	12910092	15022003	15022001	1	2	human.primary_cell.hCAGE	Peripheral Blood Mononuclear Cells, donor2.CNhs11958.11312-117C7.hg19.ctss.bed.gz
GCA_000001405.29|Y|+|12910092	chrY	+	12910092	15022003	15022003	1	0	human.tissue.hCAGE	insula, adult, pool1.CNhs10646.10039-101F3.hg19.ctss.bed.gz
GCA_000001405.29|Y|+|12910092	chrY	+	12910092	15022003	15022005	1	-2	human.fractionation.hCAGE	Fibroblast - skin spinal muscular atrophy, donor1 (nuclear fraction).CNhs12404.14326-155E6.hg19.ctss.bed.gz
GCA_000001405.29|Y|+|12910092	chrY	+	12910092	15022003	15022006	1	-3	human.primary_cell.hCAGE	CD4+CD25-CD45RA- memory conventional T cells, donor3.CNhs13539.11909-125G1.hg19.ctss.bed.gz
GCA_000001405.29|Y|+|12910092	chrY	+	12910092	15022003	15022006	1	-3	human.primary_cell.hCAGE	CD14+CD16- Monocytes, donor3.CNhs13540.11910-125G2.hg19.ctss.bed.gz
GCA_000001405.29|Y|+|12910092	chrY	+	12910092	15022003	15022007	1	-4	human.primary_cell.hCAGE	Natural Killer Cells, donor2.CNhs11957.11311-117C6.hg19.ctss.bed.gz
GCA_000001405.29|Y|+|12920019	chrY	+	12920019	15031931	15031926	1	5	human.tissue.hCAGE	prostate, adult, pool1.CNhs10628.10022-101D4.hg19.ctss.bed.gz
GCA_000001405.29|Y|+|12920019	chrY	+	12920019	15031931	15031926	1	5	human.cell_line.hCAGE	bone marrow stromal cell line:StromaNKtert.CNhs11931.10686-109F2.hg19.ctss.bed.gz
GCA_000001405.29|Y|+|12920019	chrY	+	12920019	15031931	15031929	1	2	human.cell_line.hCAGE	bronchogenic carcinoma cell line:ChaGo-K-1.CNhs11841.10710-109H8.hg19.ctss.bed.gz
GCA_000001405.29|Y|+|12920019	chrY	+	12920019	15031931	15031930	1	1	human.primary_cell.hCAGE	Fibroblast - Aortic Adventitial, donor2.CNhs11968.11326-117E3.hg19.ctss.bed.gz
GCA_000001405.29|Y|+|12920019	chrY	+	12920019	15031931	15031931	1	0	human.tissue.hCAGE	seminal vesicle, adult.CNhs12851.10201-103F3.hg19.ctss.bed.gz
GCA_000001405.29|Y|+|12920019	chrY	+	12920019	15031931	15031931	1	0	human.primary_cell.hCAGE	CD4+ T Cells, donor1.CNhs10853.11225-116C1.hg19.ctss.bed.gz
GCA_000001405.29|Y|+|12920019	chrY	+	12920019	15031931	15031932	1	-1	human.primary_cell.hCAGE	Basophils, donor3.CNhs12575.12243-129H2.hg19.ctss.bed.gz
GCA_000001405.29|Y|+|12920019	chrY	+	12920019	15031931	15031932	1	-1	human.timecourse.hCAGE	Lymphatic Endothelial cells response to VEGFC, 02hr30min, biol_rep2 (MM XIV - 9).CNhs13165.12390-131F5.hg19.ctss.bed.gz
GCA_000001405.29|Y|+|12920019	chrY	+	12920019	15031931	15031935	1	-4	human.cell_line.hCAGE	leukemia, chronic megakaryoblastic cell line:MEG-01.CNhs11859.10752-110D5.hg19.ctss.bed.gz
GCA_000001405.29|Y|+|13844562	chrY	+	13844562	15956442	15956437	1	5	human.cell_line.hCAGE	gastric cancer cell line:AZ521.CNhs11286.10549-107H9.hg19.ctss.bed.gz
GCA_000001405.29|Y|+|13844562	chrY	+	13844562	15956442	15956446	1	-4	human.primary_cell.hCAGE	CD4+CD25-CD45RA+ naive conventional T cells, donor2.CNhs13205.11795-124C4.hg19.ctss.bed.gz
GCA_000001405.29|Y|-|15380493	chrY	-	15380493	17492373	17492369	1	4	human.cell_line.hCAGE	acute lymphoblastic leukemia (B-ALL) cell line:BALL-1.CNhs11251.10455-106G5.hg19.ctss.bed.gz
GCA_000001405.29|Y|-|15380493	chrY	-	15380493	17492373	17492372	1	1	human.cell_line.hCAGE	chronic myelogenous leukemia (CML) cell line:MEG-A2.CNhs11865.10766-110F1.hg19.ctss.bed.gz
GCA_000001405.29|Y|-|15380493	chrY	-	15380493	17492373	17492375	1	-2	human.primary_cell.hCAGE	Chondrocyte - de diff, donor1.CNhs11923.11261-116G1.hg19.ctss.bed.gz
GCA_000001405.29|Y|-|15657436	chrY	-	15657436	17769316	17769315	1	1	human.fractionation.hCAGE	Fibroblast - skin spinal muscular atrophy, donor1 (nuclear fraction).CNhs12404.14326-155E6.hg19.ctss.bed.gz
GCA_000001405.29|Y|-|15686810	chrY	-	15686810	17798690	17798686	1	4	human.primary_cell.hCAGE	CD34 cells differentiated to erythrocyte lineage, biol_ rep2.CNhs13553.11932-125I6.hg19.ctss.bed.gz
GCA_000001405.29|Y|+|16804134	chrY	+	16804134	18916014	18916009	1	5	human.primary_cell.hCAGE	CD4+CD25-CD45RA+ naive conventional T cells, donor1.CNhs13223.11784-124B2.hg19.ctss.bed.gz
GCA_000001405.29|Y|+|16804134	chrY	+	16804134	18916014	18916009	1	5	human.tissue.hCAGE	cruciate ligament, donor2.CNhs13439.10295-104G7.hg19.ctss.bed.gz
GCA_000001405.29|Y|+|16804134	chrY	+	16804134	18916014	18916010	1	4	human.primary_cell.hCAGE	Synoviocyte, donor3.CNhs12050.11440-118H9.hg19.ctss.bed.gz
GCA_000001405.29|Y|+|16804134	chrY	+	16804134	18916014	18916010	1	4	human.primary_cell.LQhCAGE	CD8+ T Cells (pluriselect), donor090325, donation2.CNhs12199.12171-128I2.hg19.ctss.bed.gz
GCA_000001405.29|Y|+|16804134	chrY	+	16804134	18916014	18916010	1	4	human.timecourse.hCAGE	COBL-a rinderpest infection, 06hr, biol_rep3.CNhs14424.13558-146A3.hg19.ctss.bed.gz
GCA_000001405.29|Y|+|16804134	chrY	+	16804134	18916014	18916010	1	4	human.timecourse.hCAGE	ARPE-19 EMT induced with TGF-beta and TNF-alpha, 60hr00min, biol_rep1.CNhs14541.13685-147F4.hg19.ctss.bed.gz
GCA_000001405.29|Y|+|16804134	chrY	+	16804134	18916014	18916010	1	4	human.tissue.hCAGE	tongue epidermis (fungiform papillae), donor1.CNhs13460.10288-104F9.hg19.ctss.bed.gz
GCA_000001405.29|Y|+|16804134	chrY	+	16804134	18916014	18916010	1	4	human.timecourse.hCAGE	ARPE-19 EMT induced with TGF-beta and TNF-alpha, 02hr30min, biol_rep3.CNhs14490.13651-147B6.hg19.ctss.bed.gz
GCA_000001405.29|Y|+|19868985	chrY	+	19868985	22030871	22030875	1	-4	human.cell_line.hCAGE	gastrointestinal carcinoma cell line:ECC12.CNhs11738.10615-108G3.hg19.ctss.bed.gz
GCA_000001405.29|Y|-|20092088	chrY	-	20092088	22253974	22253978	1	-4	human.timecourse.hCAGE	Myoblast differentiation to myotubes, day12, Duchenne Muscular Dystrophy donor3.CNhs14613.13522-145F3.hg19.ctss.bed.gz
GCA_000001405.29|Y|+|20571388	chrY	+	20571388	22733274	22733274	1	0	human.primary_cell.hCAGE	CD4+CD25-CD45RA- memory conventional T cells expanded, donor3.CNhs13921.11918-125H1.hg19.ctss.bed.gz
GCA_000001405.29|Y|+|20979719	chrY	+	20979719	23141605	23141605	1	0	human.primary_cell.LQhCAGE	CD34+ Progenitors, donor2.CNhs12205.11625-122B5.hg19.ctss.bed.gz
GCA_000001405.29|Y|+|20979719	chrY	+	20979719	23141605	23141606	1	-1	human.primary_cell.hCAGE	Hair Follicle Outer Root Sheath Cells, donor1.CNhs12339.11504-119G1.hg19.ctss.bed.gz
GCA_000001405.29|Y|-|21096561	chrY	-	21096561	23258447	23258443	1	4	human.cell_line.hCAGE	neuroectodermal tumor cell line:FU-RPNT-2.CNhs11753.10663-109C6.hg19.ctss.bed.gz
GCA_000001405.29|Y|+|21250225	chrY	+	21250225	23412111	23412106	1	5	human.primary_cell.hCAGE	CD4+CD25-CD45RA- memory conventional T cells, donor3.CNhs13539.11909-125G1.hg19.ctss.bed.gz
GCA_000001405.29|Y|+|21250225	chrY	+	21250225	23412111	23412107	1	4	human.primary_cell.hCAGE	CD4+CD25+CD45RA+ naive regulatory T cells expanded, donor1.CNhs13203.11793-124C2.hg19.ctss.bed.gz
GCA_000001405.29|Y|+|21250225	chrY	+	21250225	23412111	23412108	2	3	human.primary_cell.hCAGE	CD4+CD25+CD45RA- memory regulatory T cells expanded, donor2.CNhs13811.11916-125G8.hg19.ctss.bed.gz
GCA_000001405.29|Y|+|21250225	chrY	+	21250225	23412111	23412110	1	1	human.primary_cell.hCAGE	CD4+CD25-CD45RA+ naive conventional T cells, donor1.CNhs13223.11784-124B2.hg19.ctss.bed.gz
GCA_000001405.29|Y|+|21250225	chrY	+	21250225	23412111	23412110	1	1	human.primary_cell.LQhCAGE	CD4+CD25+CD45RA+ naive regulatory T cells, donor1.CNhs13238.11780-124A7.hg19.ctss.bed.gz
GCA_000001405.29|Y|+|21250225	chrY	+	21250225	23412111	23412110	1	1	human.primary_cell.hCAGE	CD4+CD25+CD45RA+ naive regulatory T cells expanded, donor1.CNhs13203.11793-124C2.hg19.ctss.bed.gz
GCA_000001405.29|Y|+|21250225	chrY	+	21250225	23412111	23412110	1	1	human.primary_cell.hCAGE	CD4+CD25+CD45RA+ naive regulatory T cells expanded, donor3.CNhs13919.11919-125H2.hg19.ctss.bed.gz
GCA_000001405.29|Y|+|21250225	chrY	+	21250225	23412111	23412110	1	1	human.primary_cell.hCAGE	CD4+CD25+CD45RA+ naive regulatory T cells expanded, donor2.CNhs13918.11915-125G7.hg19.ctss.bed.gz
GCA_000001405.29|Y|+|21250225	chrY	+	21250225	23412111	23412111	1	0	human.timecourse.hCAGE	COBL-a rinderpest(-C) infection, 48hr, biol_rep3.CNhs14446.13579-146C6.hg19.ctss.bed.gz
GCA_000001405.29|Y|+|21253038	chrY	+	21253038	23414924	23414919	1	5	human.primary_cell.hCAGE	CD4+CD25+CD45RA+ naive regulatory T cells expanded, donor3.CNhs13919.11919-125H2.hg19.ctss.bed.gz
GCA_000001405.29|Y|-|22331914	chrY	-	22331914	24478061	24478061	1	0	human.timecourse.hCAGE	Monocyte-derived macrophages response to udorn influenza infection, 24hr00min, donor2 (150_120:Ud_24h).CNhs13560.13320-143A8.hg19.ctss.bed.gz

### Sheet: summary_NAP-seq
ribozyme_id	num_napseq_sample	napseq_rpm_all
GCA_000001405.29|6|-|38676446	79	7.52957
GCA_000001405.29|7|-|23310398	72	12.5161
GCA_000001405.29|11|+|61797068	50	6.4152
GCA_000001405.29|Y|+|12920019	41	5.44384
GCA_000001405.29|6|-|7301340	39	2.66267
GCA_000001405.29|14|+|96386446	37	3.32533
GCA_000001405.29|21|-|14372533	36	2.92053
GCA_000001405.29|12|-|8941279	34	2.46691
GCA_000001405.29|3|-|128638102	29	3.0658
GCA_000001405.29|12|+|68841900	28	2.68453
GCA_000001405.29|11|+|82934295	26	2.24918
GCA_000001405.29|17|-|80140003	26	2.25239
GCA_000001405.29|1|-|35178032	26	2.15297
GCA_000001405.29|7|-|6689042	25	2.02711
GCA_000001405.29|10|+|75445297	22	1.20984
GCA_000001405.29|21|+|8203911	22	0.48259
GCA_000001405.29|21|+|8248102	21	0.38525
GCA_000001405.29|21|+|8386958	21	0.41548
GCA_000001405.29|17|-|76389760	19	1.66399
GCA_000001405.29|20|-|35055028	19	2.3071
GCA_000001405.29|2|+|218812754	18	2.73529
GCA_000001405.29|2|-|113746336	17	1.45212
GCA_000001405.29|11|-|126267544	16	2.72206
GCA_000001405.29|21|+|8431126	16	0.3334
GCA_000001405.29|3|-|142311315	16	1.13657
GCA_000001405.29|8|-|85219360	16	5.0164
GCA_000001405.29|10|+|99705457	15	0.91114
GCA_000001405.29|3|-|157151152	15	0.74583
GCA_000001405.29|4|+|140552281	15	1.64512
GCA_000001405.29|3|+|128069506	14	1.20463
GCA_000001405.29|6|+|57047391	14	0.66697
GCA_000001405.29|1|+|149463495	13	0.41746
GCA_000001405.29|3|-|78836866	13	1.45855
GCA_000001405.29|5|+|97034429	13	1.30365
GCA_000001405.29|10|+|114863246	12	0.59683
GCA_000001405.29|14|+|52772366	12	0.9235
GCA_000001405.29|1|-|119997328	12	0.41795
GCA_000001405.29|3|-|78777130	12	0.58749
GCA_000001405.29|6|+|57090889	12	0.48883
GCA_000001405.29|7|-|75475057	12	0.97011
GCA_000001405.29|10|-|119588188	11	0.4497
GCA_000001405.29|1|+|168355867	11	1.39282
GCA_000001405.29|1|-|146156811	11	0.29083
GCA_000001405.29|1|-|148607741	11	0.21236
GCA_000001405.29|2|+|87455824	11	0.49652
GCA_000001405.29|3|+|15440039	11	1.07661
GCA_000001405.29|11|-|10512289	10	0.99222
GCA_000001405.29|1|+|120793165	10	0.22781
GCA_000001405.29|1|+|43553812	10	1.38009
GCA_000001405.29|2|+|32442460	10	1.01523
GCA_000001405.29|7|+|87896546	10	0.9224
GCA_000001405.29|11|-|96304996	9	0.74628
GCA_000001405.29|12|+|100276126	9	0.83371
GCA_000001405.29|13|+|49267649	9	0.53064
GCA_000001405.29|19|+|10920753	9	0.79497
GCA_000001405.29|3|-|149965683	9	0.75798
GCA_000001405.29|4|+|77165804	9	0.58165
GCA_000001405.29|6|+|154833724	9	0.86623
GCA_000001405.29|8|-|79918776	9	0.83225
GCA_000001405.29|15|+|89316795	8	0.59234
GCA_000001405.29|20|-|50124729	8	0.66994
GCA_000001405.29|2|-|127807459	8	0.3011
GCA_000001405.29|7|+|95292771	8	0.6803
GCA_000001405.29|7|-|76108226	8	0.76619
GCA_000001405.29|7|-|76650751	8	0.12257
GCA_000001405.29|8|+|96306512	8	0.44181
GCA_000001405.29|10|+|99815706	7	0.58875
GCA_000001405.29|10|-|68021897	7	0.67761
GCA_000001405.29|12|+|55409901	7	0.30251
GCA_000001405.29|14|-|31172596	7	0.61052
GCA_000001405.29|1|+|56714476	7	0.94058
GCA_000001405.29|1|-|228101044	7	0.55246
GCA_000001405.29|2|+|15599721	7	0.56639
GCA_000001405.29|2|+|190916929	7	0.32385
GCA_000001405.29|2|-|53918893	7	0.81756
GCA_000001405.29|4|+|20341815	7	0.23508
GCA_000001405.29|X|-|109706566	7	0.60623
GCA_000001405.29|X|-|133834452	7	0.42001
GCA_000001405.29|13|+|93238990	6	0.44916
GCA_000001405.29|14|+|39273269	6	0.76881
GCA_000001405.29|14|-|54940025	6	0.43136
GCA_000001405.29|15|+|22573283	6	0.30532
GCA_000001405.29|15|+|28667565	6	0.11045
GCA_000001405.29|15|+|50362116	6	0.96809
GCA_000001405.29|15|-|58892933	6	0.37881
GCA_000001405.29|18|+|79377889	6	0.47708
GCA_000001405.29|19|+|58548413	6	0.88325
GCA_000001405.29|21|-|15005410	6	0.42704
GCA_000001405.29|22|+|29289004	6	0.39347
GCA_000001405.29|2|+|187520893	6	0.72859
GCA_000001405.29|2|+|24004979	6	0.45618
GCA_000001405.29|2|+|9849549	6	0.54237
GCA_000001405.29|2|-|78406298	6	0.33834
GCA_000001405.29|2|-|96595446	6	0.4232
GCA_000001405.29|3|+|39408182	6	0.42217
GCA_000001405.29|3|-|179008243	6	0.56378
GCA_000001405.29|4|+|165337143	6	0.31292
GCA_000001405.29|6|+|144596713	6	0.5293
GCA_000001405.29|6|+|43159896	6	0.81182
GCA_000001405.29|6|-|1873182	6	0.63271
GCA_000001405.29|7|+|131401895	6	0.28768
GCA_000001405.29|7|+|155736689	6	0.33317
GCA_000001405.29|7|+|7576944	6	0.27791
GCA_000001405.29|8|+|11805534	6	0.7353
GCA_000001405.29|8|-|89747710	6	0.48248
GCA_000001405.29|X|+|52898873	6	0.43914
GCA_000001405.29|X|-|52956941	6	0.38669
GCA_000001405.29|10|+|35368234	5	0.23698
GCA_000001405.29|10|+|87870009	5	0.5895
GCA_000001405.29|11|+|102182753	5	0.27139
GCA_000001405.29|11|+|33343465	5	0.35622
GCA_000001405.29|12|+|100339070	5	0.63963
GCA_000001405.29|13|+|102643431	5	0.23562
GCA_000001405.29|13|+|72861751	5	0.65147
GCA_000001405.29|13|-|44528485	5	0.33969
GCA_000001405.29|13|-|75473992	5	0.3032
GCA_000001405.29|14|+|20994768	5	0.52961
GCA_000001405.29|14|+|71069750	5	0.42687
GCA_000001405.29|15|-|28202245	5	0.09595
GCA_000001405.29|15|-|50580476	5	0.23759
GCA_000001405.29|17|-|67340133	5	0.19733
GCA_000001405.29|18|-|2919033	5	0.38923
GCA_000001405.29|1|+|19259366	5	0.39456
GCA_000001405.29|1|+|75796517	5	0.46364
GCA_000001405.29|1|-|23087484	5	0.3097
GCA_000001405.29|20|+|8382855	5	0.46554
GCA_000001405.29|21|+|37376968	5	0.29723
GCA_000001405.29|2|+|177477253	5	0.5061
GCA_000001405.29|2|-|130338960	5	0.7125
GCA_000001405.29|2|-|229775179	5	0.5825
GCA_000001405.29|3|-|185806134	5	0.401
GCA_000001405.29|4|+|122197196	5	0.37507
GCA_000001405.29|4|-|102818082	5	0.33528
GCA_000001405.29|5|-|176530582	5	0.40623
GCA_000001405.29|6|-|134980019	5	0.48595
GCA_000001405.29|6|-|24288424	5	0.37377
GCA_000001405.29|6|-|26331289	5	0.39546
GCA_000001405.29|7|+|157203395	5	0.3881
GCA_000001405.29|7|+|733374	5	0.40816
GCA_000001405.29|7|+|7733297	5	0.42048
GCA_000001405.29|7|-|34635057	5	0.42723
GCA_000001405.29|9|+|113411644	5	0.20266
GCA_000001405.29|9|-|27560612	5	0.23987
GCA_000001405.29|X|-|109732493	5	0.4107
GCA_000001405.29|10|+|130179201	4	0.28257
GCA_000001405.29|10|-|32932079	4	0.21944
GCA_000001405.29|11|-|108161415	4	0.26097
GCA_000001405.29|12|+|104352964	4	0.22083
GCA_000001405.29|12|+|98650859	4	0.28179
GCA_000001405.29|12|-|120763587	4	0.38928
GCA_000001405.29|12|-|46248866	4	0.09172
GCA_000001405.29|12|-|69326614	4	0.58786
GCA_000001405.29|13|+|20013589	4	0.14543
GCA_000001405.29|14|-|20326495	4	0.14319
GCA_000001405.29|14|-|31202421	4	0.25232
GCA_000001405.29|15|+|39973702	4	0.38317
GCA_000001405.29|15|+|98960582	4	0.39249
GCA_000001405.29|16|+|14157714	4	0.14718
GCA_000001405.29|16|+|48309771	4	0.18963
GCA_000001405.29|16|-|56502453	4	0.45611
GCA_000001405.29|17|+|59651721	4	0.29873
GCA_000001405.29|17|+|66533279	4	0.49058
GCA_000001405.29|17|+|76754092	4	0.17821
GCA_000001405.29|17|-|45571258	4	0.12872
GCA_000001405.29|17|-|5412829	4	0.47922
GCA_000001405.29|17|-|56909977	4	0.30105
GCA_000001405.29|17|-|60445050	4	0.23192
GCA_000001405.29|18|-|36783962	4	0.49936
GCA_000001405.29|19|+|41871650	4	0.29679
GCA_000001405.29|1|+|161156953	4	0.30122
GCA_000001405.29|1|+|218303956	4	0.62851
GCA_000001405.29|1|+|219202557	4	0.31929
GCA_000001405.29|1|+|86918454	4	0.31798
GCA_000001405.29|1|+|94442196	4	0.32623
GCA_000001405.29|1|-|234475945	4	0.47179
GCA_000001405.29|1|-|77972818	4	0.31581
GCA_000001405.29|20|+|38079523	4	0.23527
GCA_000001405.29|20|-|18488340	4	0.20628
GCA_000001405.29|22|-|27978393	4	0.21659
GCA_000001405.29|2|+|36507439	4	0.28812
GCA_000001405.29|2|-|111335205	4	0.42715
GCA_000001405.29|2|-|190206429	4	0.26045
GCA_000001405.29|2|-|215417481	4	0.40593
GCA_000001405.29|2|-|63954120	4	0.41929
GCA_000001405.29|3|-|154267680	4	0.29028
GCA_000001405.29|4|-|176790546	4	0.29474
GCA_000001405.29|5|+|134889945	4	0.29897
GCA_000001405.29|5|-|98870641	4	0.29929
GCA_000001405.29|6|+|143079189	4	0.41411
GCA_000001405.29|6|+|147668978	4	0.26364
GCA_000001405.29|6|-|149521588	4	0.29931
GCA_000001405.29|6|-|159688666	4	0.59357
GCA_000001405.29|6|-|2183848	4	0.21336
GCA_000001405.29|6|-|5208657	4	0.28947
GCA_000001405.29|7|-|44985532	4	0.24867
GCA_000001405.29|7|-|5342982	4	0.39567
GCA_000001405.29|8|-|18527822	4	0.34382
GCA_000001405.29|8|-|53771984	4	0.36498
GCA_000001405.29|9|-|100347999	4	0.31894
GCA_000001405.29|9|-|92093714	4	0.17933
GCA_000001405.29|X|-|133575461	4	0.39586
GCA_000001405.29|X|-|139730836	4	0.26767
GCA_000001405.29|10|+|89776149	3	0.55855
GCA_000001405.29|10|-|113847303	3	0.16983
GCA_000001405.29|10|-|97425498	3	0.21841
GCA_000001405.29|11|+|119058376	3	0.1184
GCA_000001405.29|11|+|12793231	3	0.33718
GCA_000001405.29|11|+|130080068	3	0.15496
GCA_000001405.29|11|+|134227378	3	0.19534
GCA_000001405.29|11|-|14288052	3	0.2211
GCA_000001405.29|11|-|65598286	3	0.41714
GCA_000001405.29|11|-|95858363	3	0.24791
GCA_000001405.29|12|+|100593919	3	0.3193
GCA_000001405.29|12|+|102183102	3	0.20119
GCA_000001405.29|12|+|19481411	3	0.19643
GCA_000001405.29|12|+|4305098	3	0.1895
GCA_000001405.29|12|-|26739399	3	0.24803
GCA_000001405.29|12|-|62921507	3	0.29407
GCA_000001405.29|13|+|99220278	3	0.41907
GCA_000001405.29|13|-|25251848	3	0.37862
GCA_000001405.29|13|-|75391108	3	0.38387
GCA_000001405.29|13|-|98518037	3	0.20763
GCA_000001405.29|14|+|105530124	3	0.23286
GCA_000001405.29|14|+|37219909	3	0.16834
GCA_000001405.29|14|+|71401748	3	0.14894
GCA_000001405.29|14|-|26571405	3	0.23538
GCA_000001405.29|15|-|40693189	3	0.127
GCA_000001405.29|16|+|11357113	3	0.22134
GCA_000001405.29|16|+|22013598	3	0.34132
GCA_000001405.29|16|-|23417056	3	0.27327
GCA_000001405.29|17|+|12086236	3	0.34907
GCA_000001405.29|17|+|32454426	3	0.1532
GCA_000001405.29|17|+|46707178	3	0.22497
GCA_000001405.29|17|-|16088848	3	0.41685
GCA_000001405.29|17|-|42378721	3	0.13261
GCA_000001405.29|17|-|7595859	3	0.19669
GCA_000001405.29|17|-|82631821	3	0.42512
GCA_000001405.29|18|+|10532152	3	0.13722
GCA_000001405.29|18|+|34505864	3	0.51408
GCA_000001405.29|18|-|9599916	3	0.23885
GCA_000001405.29|19|-|16373796	3	0.14394
GCA_000001405.29|19|-|27787765	3	0.31892
GCA_000001405.29|1|+|225034458	3	0.13632
GCA_000001405.29|1|+|96803836	3	0.11105
GCA_000001405.29|1|-|11649940	3	0.25808
GCA_000001405.29|1|-|169468381	3	0.2267
GCA_000001405.29|1|-|185305541	3	0.22123
GCA_000001405.29|1|-|231337809	3	0.20627
GCA_000001405.29|1|-|234407241	3	0.14356
GCA_000001405.29|20|+|16730069	3	0.29327
GCA_000001405.29|20|+|2942532	3	0.21614
GCA_000001405.29|20|+|43512290	3	0.11936
GCA_000001405.29|20|+|47539032	3	0.18883
GCA_000001405.29|20|+|50194624	3	0.35575
GCA_000001405.29|20|+|8451535	3	0.3904
GCA_000001405.29|20|-|5586189	3	0.19845
GCA_000001405.29|21|-|39254287	3	0.08052
GCA_000001405.29|22|+|35414263	3	0.23098
GCA_000001405.29|22|-|21829779	3	0.08336
GCA_000001405.29|2|+|206290961	3	0.2608
GCA_000001405.29|2|-|111318406	3	0.11168
GCA_000001405.29|2|-|11334584	3	0.24846
GCA_000001405.29|2|-|179164172	3	0.3479
GCA_000001405.29|2|-|233539562	3	0.16831
GCA_000001405.29|2|-|239869223	3	0.13806
GCA_000001405.29|2|-|88621578	3	0.27112
GCA_000001405.29|2|-|96206917	3	0.1861
GCA_000001405.29|3|+|111898060	3	0.20798
GCA_000001405.29|3|+|158656792	3	0.15172
GCA_000001405.29|3|+|56568419	3	0.22095
GCA_000001405.29|3|+|61614343	3	0.18063
GCA_000001405.29|3|-|139372937	3	0.19376
GCA_000001405.29|3|-|149207535	3	0.15788
GCA_000001405.29|3|-|170087004	3	0.27892
GCA_000001405.29|3|-|27476336	3	0.19845
GCA_000001405.29|3|-|70968313	3	0.31813
GCA_000001405.29|4|+|109434876	3	0.13056
GCA_000001405.29|4|+|122327901	3	0.14814
GCA_000001405.29|4|+|99033808	3	0.19882
GCA_000001405.29|4|-|176772944	3	0.19224
GCA_000001405.29|5|+|142840375	3	0.19094
GCA_000001405.29|5|+|14679313	3	0.38311
GCA_000001405.29|5|+|151261410	3	0.21469
GCA_000001405.29|5|+|53056391	3	0.75078
GCA_000001405.29|5|+|83554960	3	0.20048
GCA_000001405.29|5|+|94640751	3	0.14418
GCA_000001405.29|5|-|132905595	3	0.24941
GCA_000001405.29|5|-|78613710	3	0.3738
GCA_000001405.29|5|-|88211948	3	0.14772
GCA_000001405.29|6|+|143076051	3	0.22901
GCA_000001405.29|6|+|157066894	3	0.18517
GCA_000001405.29|6|+|38041035	3	0.1471
GCA_000001405.29|6|-|100728590	3	0.10934
GCA_000001405.29|6|-|107873876	3	0.25481
GCA_000001405.29|6|-|2209918	3	0.21422
GCA_000001405.29|6|-|39104327	3	0.25923
GCA_000001405.29|6|-|79511234	3	0.3035
GCA_000001405.29|6|-|87529468	3	0.38506
GCA_000001405.29|7|+|121157290	3	0.07941
GCA_000001405.29|7|+|72912238	3	0.1029
GCA_000001405.29|7|-|111460402	3	0.17306
GCA_000001405.29|7|-|137855371	3	0.22879
GCA_000001405.29|7|-|43632924	3	0.17735
GCA_000001405.29|7|-|97867984	3	0.17154
GCA_000001405.29|8|+|127994894	3	0.28514
GCA_000001405.29|8|+|65692201	3	0.17087
GCA_000001405.29|8|+|96789820	3	0.38759
GCA_000001405.29|8|-|102268918	3	0.13159
GCA_000001405.29|8|-|17696568	3	0.33164
GCA_000001405.29|8|-|61503290	3	0.43289
GCA_000001405.29|8|-|70274985	3	0.22713
GCA_000001405.29|9|-|32438033	3	0.3054
GCA_000001405.29|9|-|85707190	3	0.26932
GCA_000001405.29|X|+|108466271	3	0.11669
GCA_000001405.29|X|+|37418831	3	0.08465
GCA_000001405.29|X|+|41172968	3	0.09869
GCA_000001405.29|X|+|45102980	3	0.2579
GCA_000001405.29|X|-|104129214	3	0.26576
GCA_000001405.29|X|-|15410294	3	0.17741
GCA_000001405.29|10|+|113275659	2	0.098
GCA_000001405.29|10|+|31424749	2	0.14844
GCA_000001405.29|10|+|80462653	2	0.08987
GCA_000001405.29|10|-|18655171	2	0.21308
GCA_000001405.29|10|-|30308243	2	0.16763
GCA_000001405.29|10|-|31907119	2	0.05576
GCA_000001405.29|10|-|34545167	2	0.11197
GCA_000001405.29|10|-|95668539	2	0.24741
GCA_000001405.29|10|-|97686766	2	0.05565
GCA_000001405.29|11|+|121553191	2	0.22775
GCA_000001405.29|11|+|122807996	2	0.12051
GCA_000001405.29|11|+|87257481	2	0.22345
GCA_000001405.29|11|+|9411492	2	0.08231
GCA_000001405.29|11|+|9804863	2	0.28113
GCA_000001405.29|11|-|117286598	2	0.09917
GCA_000001405.29|11|-|18507128	2	0.14739
GCA_000001405.29|11|-|68154650	2	0.14366
GCA_000001405.29|11|-|73139845	2	0.3519
GCA_000001405.29|12|+|111417778	2	0.13726
GCA_000001405.29|12|+|1331453	2	0.22889
GCA_000001405.29|12|+|1718436	2	0.11944
GCA_000001405.29|12|+|19220404	2	0.15383
GCA_000001405.29|12|+|27428452	2	0.22812
GCA_000001405.29|12|-|113837880	2	0.05565
GCA_000001405.29|12|-|12192812	2	0.0909
GCA_000001405.29|12|-|23986178	2	0.2802
GCA_000001405.29|12|-|47671464	2	0.13851
GCA_000001405.29|12|-|54404866	2	0.07037
GCA_000001405.29|13|+|32371951	2	0.20643
GCA_000001405.29|13|+|34015695	2	0.10463
GCA_000001405.29|13|+|39698809	2	0.05343
GCA_000001405.29|13|+|39709099	2	0.18594
GCA_000001405.29|13|+|50395853	2	0.25866
GCA_000001405.29|13|+|52633384	2	0.20907
GCA_000001405.29|13|+|98346844	2	0.05614
GCA_000001405.29|13|-|41941254	2	0.08508
GCA_000001405.29|13|-|46001315	2	0.12828
GCA_000001405.29|13|-|73972029	2	0.11671
GCA_000001405.29|13|-|79345141	2	0.2911
GCA_000001405.29|13|-|79350909	2	0.22795
GCA_000001405.29|14|+|39282184	2	0.08513
GCA_000001405.29|14|+|89981242	2	0.07467
GCA_000001405.29|14|+|92805410	2	0.31666
GCA_000001405.29|14|-|52479855	2	0.07706
GCA_000001405.29|14|-|54430144	2	0.12052
GCA_000001405.29|14|-|75160346	2	0.07847
GCA_000001405.29|15|+|30198762	2	0.1153
GCA_000001405.29|15|+|63510004	2	0.31111
GCA_000001405.29|15|+|64138932	2	0.17051
GCA_000001405.29|15|+|67085331	2	0.12454
GCA_000001405.29|15|+|72588447	2	0.15163
GCA_000001405.29|15|+|80949211	2	0.13418
GCA_000001405.29|15|+|84783201	2	0.07533
GCA_000001405.29|15|+|84800915	2	0.13372
GCA_000001405.29|15|+|89613818	2	0.14772
GCA_000001405.29|15|+|92940647	2	0.05216
GCA_000001405.29|15|+|99575928	2	0.05886
GCA_000001405.29|15|-|55885870	2	0.23853
GCA_000001405.29|15|-|58690277	2	0.38799
GCA_000001405.29|15|-|84535603	2	0.09029
GCA_000001405.29|16|+|10438240	2	0.10152
GCA_000001405.29|16|+|22456479	2	0.02188
GCA_000001405.29|16|+|31874591	2	0.17974
GCA_000001405.29|16|+|46900376	2	0.24394
GCA_000001405.29|16|+|47562623	2	0.54533
GCA_000001405.29|16|+|50177941	2	0.09246
GCA_000001405.29|16|+|50614234	2	0.27121
GCA_000001405.29|16|+|75219064	2	0.13976
GCA_000001405.29|16|-|15598878	2	0.04892
GCA_000001405.29|16|-|21482763	2	0.02188
GCA_000001405.29|16|-|21914251	2	0.02188
GCA_000001405.29|16|-|29922510	2	0.04853
GCA_000001405.29|16|-|30992487	2	0.13902
GCA_000001405.29|17|+|16443146	2	0.24542
GCA_000001405.29|17|+|20903315	2	0.10265
GCA_000001405.29|17|+|27466516	2	0.25048
GCA_000001405.29|17|+|30385257	2	0.16063
GCA_000001405.29|17|+|55278346	2	0.1268
GCA_000001405.29|17|+|60638088	2	0.25528
GCA_000001405.29|17|+|62511833	2	0.05491
GCA_000001405.29|17|+|66392654	2	0.23514
GCA_000001405.29|17|-|43335750	2	0.15418
GCA_000001405.29|17|-|43769213	2	0.16511
GCA_000001405.29|17|-|55402559	2	0.049
GCA_000001405.29|17|-|64975531	2	0.08945
GCA_000001405.29|17|-|81924263	2	0.10778
GCA_000001405.29|18|+|24123198	2	0.1799
GCA_000001405.29|18|+|32123471	2	0.20794
GCA_000001405.29|18|+|54863931	2	0.19482
GCA_000001405.29|18|+|7578108	2	0.08513
GCA_000001405.29|18|+|8157913	2	0.05968
GCA_000001405.29|18|-|70199358	2	0.0881
GCA_000001405.29|18|-|76361389	2	0.25866
GCA_000001405.29|18|-|793832	2	0.07903
GCA_000001405.29|19|+|17338456	2	0.16063
GCA_000001405.29|19|-|10116455	2	0.25262
GCA_000001405.29|19|-|10323797	2	0.09845
GCA_000001405.29|1|+|108783584	2	0.07443
GCA_000001405.29|1|+|109560432	2	0.07634
GCA_000001405.29|1|+|150995541	2	0.1295
GCA_000001405.29|1|+|15785919	2	0.05454
GCA_000001405.29|1|+|168363644	2	0.10928
GCA_000001405.29|1|+|183039027	2	0.45982
GCA_000001405.29|1|+|218335341	2	0.12445
GCA_000001405.29|1|+|35273801	2	0.08291
GCA_000001405.29|1|+|43403748	2	0.12292
GCA_000001405.29|1|+|51255655	2	0.12972
GCA_000001405.29|1|+|63564271	2	0.32189
GCA_000001405.29|1|+|94501530	2	0.19185
GCA_000001405.29|1|-|156254743	2	0.24542
GCA_000001405.29|1|-|208203141	2	0.10735
GCA_000001405.29|1|-|233011148	2	0.05389
GCA_000001405.29|1|-|31058255	2	0.08131
GCA_000001405.29|1|-|35436140	2	0.15629
GCA_000001405.29|1|-|46707238	2	0.13029
GCA_000001405.29|1|-|62674751	2	0.19684
GCA_000001405.29|1|-|67002778	2	0.05149
GCA_000001405.29|1|-|90924144	2	0.15549
GCA_000001405.29|1|-|94246390	2	0.29529
GCA_000001405.29|20|+|32847894	2	0.17097
GCA_000001405.29|20|+|8176257	2	0.0567
GCA_000001405.29|20|-|13552611	2	0.12104
GCA_000001405.29|20|-|20557534	2	0.05622
GCA_000001405.29|20|-|47736132	2	0.098
GCA_000001405.29|20|-|5587015	2	0.05914
GCA_000001405.29|21|-|32766684	2	0.05573
GCA_000001405.29|22|+|20081450	2	0.12981
GCA_000001405.29|22|+|28903899	2	0.16041
GCA_000001405.29|22|+|46886450	2	0.0603
GCA_000001405.29|22|-|24542167	2	0.16629
GCA_000001405.29|22|-|32402088	2	0.25246
GCA_000001405.29|2|+|100834481	2	0.32961
GCA_000001405.29|2|+|111121098	2	0.09098
GCA_000001405.29|2|+|117822290	2	0.16052
GCA_000001405.29|2|+|148353585	2	0.30502
GCA_000001405.29|2|+|148744218	2	0.16308
GCA_000001405.29|2|+|161366486	2	0.14124
GCA_000001405.29|2|+|186662552	2	0.20938
GCA_000001405.29|2|+|188312565	2	0.28974
GCA_000001405.29|2|+|196679555	2	0.21494
GCA_000001405.29|2|+|204690299	2	0.05968
GCA_000001405.29|2|+|206287119	2	0.0986
GCA_000001405.29|2|+|231102663	2	0.1073
GCA_000001405.29|2|+|24769404	2	0.07418
GCA_000001405.29|2|+|32549615	2	0.23978
GCA_000001405.29|2|+|44217704	2	0.08666
GCA_000001405.29|2|+|58064984	2	0.22118
GCA_000001405.29|2|+|74680325	2	0.12742
GCA_000001405.29|2|+|87615628	2	0.06031
GCA_000001405.29|2|+|87632439	2	0.02746
GCA_000001405.29|2|-|105335712	2	0.12762
GCA_000001405.29|2|-|121417552	2	0.19233
GCA_000001405.29|2|-|168238060	2	0.15337
GCA_000001405.29|2|-|207155014	2	0.27121
GCA_000001405.29|2|-|20750534	2	0.08402
GCA_000001405.29|2|-|215349977	2	0.27758
GCA_000001405.29|2|-|25860545	2	0.10605
GCA_000001405.29|2|-|38302393	2	0.38799
GCA_000001405.29|2|-|55666550	2	0.19742
GCA_000001405.29|2|-|63393130	2	0.15549
GCA_000001405.29|2|-|68244685	2	0.12232
GCA_000001405.29|2|-|70108139	2	0.30766
GCA_000001405.29|2|-|73074603	2	0.12649
GCA_000001405.29|2|-|77961679	2	0.266
GCA_000001405.29|2|-|78317709	2	0.0626
GCA_000001405.29|2|-|8983586	2	0.05105
GCA_000001405.29|2|-|99139675	2	0.05835
GCA_000001405.29|3|+|113961564	2	0.18297
GCA_000001405.29|3|+|173833288	2	0.04954
GCA_000001405.29|3|+|188365449	2	0.11627
GCA_000001405.29|3|+|193684268	2	0.14074
GCA_000001405.29|3|+|49702752	2	0.21308
GCA_000001405.29|3|+|59246623	2	0.1554
GCA_000001405.29|3|-|128647968	2	0.51732
GCA_000001405.29|3|-|186237292	2	0.23024
GCA_000001405.29|3|-|72441118	2	0.16535
GCA_000001405.29|3|-|8902583	2	0.05972
GCA_000001405.29|4|+|159214791	2	0.21146
GCA_000001405.29|4|+|183138373	2	0.21309
GCA_000001405.29|4|+|3416010	2	0.05937
GCA_000001405.29|4|+|94257567	2	0.09082
GCA_000001405.29|4|-|13457542	2	0.22174
GCA_000001405.29|4|-|152515143	2	0.2426
GCA_000001405.29|4|-|165403939	2	0.01518
GCA_000001405.29|4|-|39506605	2	0.11181
GCA_000001405.29|5|+|126823238	2	0.2339
GCA_000001405.29|5|+|132627281	2	0.09956
GCA_000001405.29|5|+|142879933	2	0.08527
GCA_000001405.29|5|+|61474578	2	0.05273
GCA_000001405.29|5|+|64836593	2	0.2802
GCA_000001405.29|5|+|87306763	2	0.04954
GCA_000001405.29|5|-|116551845	2	0.45444
GCA_000001405.29|5|-|126593145	2	0.0908
GCA_000001405.29|5|-|145812945	2	0.13922
GCA_000001405.29|5|-|179698141	2	0.15398
GCA_000001405.29|5|-|40824794	2	0.23544
GCA_000001405.29|5|-|52696931	2	0.2147
GCA_000001405.29|5|-|59627182	2	0.21666
GCA_000001405.29|5|-|72243572	2	0.26822
GCA_000001405.29|5|-|75470619	2	0.1095
GCA_000001405.29|5|-|98879901	2	0.14189
GCA_000001405.29|6|+|108625758	2	0.12188
GCA_000001405.29|6|+|109272936	2	0.12265
GCA_000001405.29|6|+|111499854	2	0.12106
GCA_000001405.29|6|+|120268659	2	0.12569
GCA_000001405.29|6|+|150984991	2	0.14033
GCA_000001405.29|6|+|158328023	2	0.3519
GCA_000001405.29|6|+|161034907	2	0.09956
GCA_000001405.29|6|+|18392872	2	0.20907
GCA_000001405.29|6|+|41928800	2	0.05602
GCA_000001405.29|6|+|43011977	2	0.16987
GCA_000001405.29|6|+|44411234	2	0.21078
GCA_000001405.29|6|+|57554728	2	0.11166
GCA_000001405.29|6|+|57559879	2	0.04059
GCA_000001405.29|6|+|73825297	2	0.13228
GCA_000001405.29|6|-|111838493	2	0.0986
GCA_000001405.29|6|-|127329252	2	0.23667
GCA_000001405.29|6|-|141793522	2	0.06478
GCA_000001405.29|6|-|47238664	2	0.05105
GCA_000001405.29|7|+|102765415	2	0.10501
GCA_000001405.29|7|+|112341816	2	0.05516
GCA_000001405.29|7|+|127796765	2	0.07707
GCA_000001405.29|7|+|127936373	2	0.30652
GCA_000001405.29|7|+|128565735	2	0.12376
GCA_000001405.29|7|+|129281945	2	0.04978
GCA_000001405.29|7|+|66250501	2	0.16844
GCA_000001405.29|7|+|8067905	2	0.26681
GCA_000001405.29|7|-|128989266	2	0.07084
GCA_000001405.29|7|-|5526732	2	0.15528
GCA_000001405.29|7|-|66438710	2	0.23631
GCA_000001405.29|7|-|77105931	2	0.04219
GCA_000001405.29|7|-|77400734	2	0.0826
GCA_000001405.29|8|+|11838248	2	0.17893
GCA_000001405.29|8|+|1911691	2	0.078
GCA_000001405.29|8|+|25284195	2	0.05241
GCA_000001405.29|8|+|47494900	2	0.28621
GCA_000001405.29|8|+|85116842	2	0.41249
GCA_000001405.29|8|+|86455264	2	0.12325
GCA_000001405.29|8|+|96580196	2	0.08205
GCA_000001405.29|8|-|108207910	2	0.21774
GCA_000001405.29|8|-|116621164	2	0.33553
GCA_000001405.29|8|-|18929050	2	0.09908
GCA_000001405.29|8|-|38370748	2	0.17752
GCA_000001405.29|8|-|51858688	2	0.12584
GCA_000001405.29|8|-|51868710	2	0.38799
GCA_000001405.29|8|-|70582984	2	0.34427
GCA_000001405.29|8|-|70603399	2	0.08137
GCA_000001405.29|8|-|80050440	2	0.11484
GCA_000001405.29|8|-|89439468	2	0.1831
GCA_000001405.29|8|-|89973459	2	0.1566
GCA_000001405.29|8|-|94374462	2	0.20581
GCA_000001405.29|9|+|114216565	2	0.24024
GCA_000001405.29|9|+|120929592	2	0.18183
GCA_000001405.29|9|+|32420695	2	0.1482
GCA_000001405.29|9|+|67151956	2	0.05411
GCA_000001405.29|9|+|7092359	2	0.07915
GCA_000001405.29|9|+|95904560	2	0.18733
GCA_000001405.29|9|-|109057186	2	0.15187
GCA_000001405.29|9|-|120390759	2	0.12499
GCA_000001405.29|9|-|124765896	2	0.13322
GCA_000001405.29|X|+|150009335	2	0.12762
GCA_000001405.29|X|-|14842450	2	0.10463
GCA_000001405.29|X|-|2474674	2	0.02926
GCA_000001405.29|X|-|45794835	2	0.23436
GCA_000001405.29|X|-|53652252	2	0.11031
GCA_000001405.29|Y|-|2474674	2	0.02926
GCA_000001405.29|10|+|100546636	1	0.09268
GCA_000001405.29|10|+|113055938	1	0.03126
GCA_000001405.29|10|+|114962638	1	0.02727
GCA_000001405.29|10|+|122412637	1	0.049
GCA_000001405.29|10|+|27584109	1	0.2506
GCA_000001405.29|10|+|30440208	1	0.03126
GCA_000001405.29|10|+|42870621	1	0.00716
GCA_000001405.29|10|+|5719111	1	0.12432
GCA_000001405.29|10|+|68835591	1	0.18178
GCA_000001405.29|10|+|68991321	1	0.02727
GCA_000001405.29|10|+|69125858	1	0.02465
GCA_000001405.29|10|+|71335102	1	0.05367
GCA_000001405.29|10|+|74919942	1	0.02838
GCA_000001405.29|10|+|75554190	1	0.12521
GCA_000001405.29|10|+|86712480	1	0.19224
GCA_000001405.29|10|+|86855330	1	0.06252
GCA_000001405.29|10|+|86861485	1	0.06216
GCA_000001405.29|10|+|92641341	1	0.18178
GCA_000001405.29|10|+|94494118	1	0.22701
GCA_000001405.29|10|+|97503339	1	0.02807
GCA_000001405.29|10|+|98189439	1	0.07395
GCA_000001405.29|10|-|101935314	1	0.05972
GCA_000001405.29|10|-|103912455	1	0.0735
GCA_000001405.29|10|-|108415574	1	0.02489
GCA_000001405.29|10|-|112125228	1	0.14036
GCA_000001405.29|10|-|112180803	1	0.049
GCA_000001405.29|10|-|11568375	1	0.09842
GCA_000001405.29|10|-|117929715	1	0.0493
GCA_000001405.29|10|-|21037934	1	0.0493
GCA_000001405.29|10|-|24649422	1	0.02489
GCA_000001405.29|10|-|34279763	1	0.09842
GCA_000001405.29|10|-|58265641	1	0.16707
GCA_000001405.29|10|-|60401897	1	0.09612
GCA_000001405.29|10|-|63322265	1	0.02616
GCA_000001405.29|10|-|89634693	1	0.1636
GCA_000001405.29|11|+|103224669	1	0.058
GCA_000001405.29|11|+|108336020	1	0.10734
GCA_000001405.29|11|+|111695078	1	0.16707
GCA_000001405.29|11|+|117402527	1	0.029
GCA_000001405.29|11|+|125102496	1	0.02986
GCA_000001405.29|11|+|20033732	1	0.12445
GCA_000001405.29|11|+|20035381	1	0.09842
GCA_000001405.29|11|+|28439941	1	0.07847
GCA_000001405.29|11|+|29258467	1	0.13902
GCA_000001405.29|11|+|34971036	1	0.09842
GCA_000001405.29|11|+|43803901	1	0.02727
GCA_000001405.29|11|+|66826658	1	0.03578
GCA_000001405.29|11|+|72233079	1	0.06252
GCA_000001405.29|11|+|77846747	1	0.12933
GCA_000001405.29|11|+|87072803	1	0.09842
GCA_000001405.29|11|+|93668442	1	0.02727
GCA_000001405.29|11|+|9574782	1	0.02684
GCA_000001405.29|11|-|108162135	1	0.11138
GCA_000001405.29|11|-|13380799	1	0.12445
GCA_000001405.29|11|-|14353174	1	0.02784
GCA_000001405.29|11|-|16075401	1	0.07395
GCA_000001405.29|11|-|16903204	1	0.02727
GCA_000001405.29|11|-|27434457	1	0.02784
GCA_000001405.29|11|-|27451408	1	0.06252
GCA_000001405.29|11|-|28077382	1	0.04634
GCA_000001405.29|11|-|34237612	1	0.06216
GCA_000001405.29|11|-|47685856	1	0.05675
GCA_000001405.29|11|-|57423239	1	0.02489
GCA_000001405.29|11|-|72828458	1	0.08051
GCA_000001405.29|11|-|74887668	1	0.13078
GCA_000001405.29|11|-|75485562	1	0.06252
GCA_000001405.29|11|-|93166335	1	0.19491
GCA_000001405.29|11|-|96873862	1	0.02807
GCA_000001405.29|11|-|9847779	1	0.05367
GCA_000001405.29|12|+|104319309	1	0.11138
GCA_000001405.29|12|+|104601931	1	0.05231
GCA_000001405.29|12|+|109478114	1	0.11138
GCA_000001405.29|12|+|112220504	1	0.049
GCA_000001405.29|12|+|113374234	1	0.09377
GCA_000001405.29|12|+|1209437	1	0.05569
GCA_000001405.29|12|+|12619243	1	0.25866
GCA_000001405.29|12|+|131911030	1	0.1225
GCA_000001405.29|12|+|131995535	1	0.058
GCA_000001405.29|12|+|131995789	1	0.02784
GCA_000001405.29|12|+|15883411	1	0.22401
GCA_000001405.29|12|+|16409707	1	0.09391
GCA_000001405.29|12|+|23538463	1	0.09842
GCA_000001405.29|12|+|44117844	1	0.02465
GCA_000001405.29|12|+|46601251	1	0.14036
GCA_000001405.29|12|+|49473969	1	0.02489
GCA_000001405.29|12|+|57225234	1	0.06216
GCA_000001405.29|12|+|68851070	1	0.0735
GCA_000001405.29|12|+|69563049	1	0.02489
GCA_000001405.29|12|+|77061374	1	0.0245
GCA_000001405.29|12|+|80321772	1	0.0735
GCA_000001405.29|12|+|81146801	1	0.02684
GCA_000001405.29|12|+|82891047	1	0.0493
GCA_000001405.29|12|+|9459142	1	0.12933
GCA_000001405.29|12|+|96932079	1	0.0245
GCA_000001405.29|12|-|105221890	1	0.03108
GCA_000001405.29|12|-|116228647	1	0.02727
GCA_000001405.29|12|-|121444245	1	0.02807
GCA_000001405.29|12|-|123532911	1	0.049
GCA_000001405.29|12|-|22450413	1	0.029
GCA_000001405.29|12|-|24212363	1	0.02403
GCA_000001405.29|12|-|38744893	1	0.029
GCA_000001405.29|12|-|47690743	1	0.12933
GCA_000001405.29|12|-|49706227	1	0.07395
GCA_000001405.29|12|-|62885570	1	0.02727
GCA_000001405.29|12|-|70238280	1	0.09842
GCA_000001405.29|12|-|77658270	1	0.01563
GCA_000001405.29|12|-|79911352	1	0.07157
GCA_000001405.29|13|+|42041568	1	0.029
GCA_000001405.29|13|+|49082610	1	0.19491
GCA_000001405.29|13|+|49214531	1	0.0245
GCA_000001405.29|13|+|50306308	1	0.1493
GCA_000001405.29|13|+|60547496	1	0.0493
GCA_000001405.29|13|+|75564098	1	0.07157
GCA_000001405.29|13|+|79545519	1	0.06252
GCA_000001405.29|13|+|94015745	1	0.0626
GCA_000001405.29|13|+|95757102	1	0.049
GCA_000001405.29|13|+|97283896	1	0.02684
GCA_000001405.29|13|-|107583656	1	0.07467
GCA_000001405.29|13|-|33350822	1	0.05453
GCA_000001405.29|13|-|37013974	1	0.12933
GCA_000001405.29|13|-|37680830	1	0.07209
GCA_000001405.29|13|-|39590472	1	0.145
GCA_000001405.29|13|-|44968028	1	0.02727
GCA_000001405.29|13|-|63921135	1	0.0245
GCA_000001405.29|14|+|101928054	1	0.02616
GCA_000001405.29|14|+|24314324	1	0.05367
GCA_000001405.29|14|+|31858499	1	0.02727
GCA_000001405.29|14|+|35848441	1	0.09842
GCA_000001405.29|14|+|37443969	1	0.14036
GCA_000001405.29|14|+|37713286	1	0.03126
GCA_000001405.29|14|+|39245958	1	0.09842
GCA_000001405.29|14|+|39345389	1	0.02986
GCA_000001405.29|14|+|39649597	1	0.03108
GCA_000001405.29|14|+|39681293	1	0.029
GCA_000001405.29|14|+|49771449	1	0.02838
GCA_000001405.29|14|+|50332414	1	0.0986
GCA_000001405.29|14|+|56386371	1	0.087
GCA_000001405.29|14|+|65413092	1	0.19491
GCA_000001405.29|14|+|66937357	1	0.21881
GCA_000001405.29|14|+|71477773	1	0.03108
GCA_000001405.29|14|+|73071518	1	0.04634
GCA_000001405.29|14|+|76230424	1	0.07467
GCA_000001405.29|14|+|85591000	1	0.19685
GCA_000001405.29|14|-|103830514	1	0.10735
GCA_000001405.29|14|-|104779433	1	0.02807
GCA_000001405.29|14|-|21357898	1	0.02807
GCA_000001405.29|14|-|29752681	1	0.04806
GCA_000001405.29|14|-|29888367	1	0.14418
GCA_000001405.29|14|-|30912828	1	0.02784
GCA_000001405.29|14|-|31374545	1	0.05367
GCA_000001405.29|14|-|33922535	1	0.09842
GCA_000001405.29|14|-|51092636	1	0.02489
GCA_000001405.29|14|-|68953524	1	0.12933
GCA_000001405.29|14|-|70545146	1	0.1493
GCA_000001405.29|14|-|81493021	1	0.058
GCA_000001405.29|15|+|30719371	1	0.08422
GCA_000001405.29|15|+|36645428	1	0.058
GCA_000001405.29|15|+|52068703	1	0.19651
GCA_000001405.29|15|+|74463830	1	0.05367
GCA_000001405.29|15|+|82419917	1	0.05231
GCA_000001405.29|15|+|82759111	1	0.12503
GCA_000001405.29|15|+|89145778	1	0.02727
GCA_000001405.29|15|+|89294166	1	0.18178
GCA_000001405.29|15|+|98939869	1	0.029
GCA_000001405.29|15|-|32339930	1	0.12933
GCA_000001405.29|15|-|34224275	1	0.02838
GCA_000001405.29|15|-|35399564	1	0.05231
GCA_000001405.29|15|-|39387064	1	0.09324
GCA_000001405.29|15|-|42200795	1	0.07847
GCA_000001405.29|15|-|42273417	1	0.02465
GCA_000001405.29|15|-|43182826	1	0.0735
GCA_000001405.29|15|-|51299827	1	0.02986
GCA_000001405.29|15|-|56609469	1	0.05972
GCA_000001405.29|15|-|58590719	1	0.09842
GCA_000001405.29|15|-|70506365	1	0.02838
GCA_000001405.29|15|-|71888262	1	0.09324
GCA_000001405.29|15|-|72036518	1	0.02489
GCA_000001405.29|15|-|74429761	1	0.02807
GCA_000001405.29|15|-|76792273	1	0.05453
GCA_000001405.29|15|-|82238302	1	0.03126
GCA_000001405.29|16|+|15470364	1	0.07847
GCA_000001405.29|16|+|15524954	1	0.04978
GCA_000001405.29|16|+|16055773	1	0.12432
GCA_000001405.29|16|+|18795491	1	0.05367
GCA_000001405.29|16|+|23590373	1	0.12933
GCA_000001405.29|16|+|27449487	1	0.0313
GCA_000001405.29|16|+|28970859	1	0.02616
GCA_000001405.29|16|+|47480144	1	0.02465
GCA_000001405.29|16|+|581949	1	0.13078
GCA_000001405.29|16|+|67929156	1	0.06216
GCA_000001405.29|16|+|68063908	1	0.18178
GCA_000001405.29|16|+|75002375	1	0.10907
GCA_000001405.29|16|-|11695549	1	0.25866
GCA_000001405.29|16|-|30417729	1	0.029
GCA_000001405.29|16|-|30867080	1	0.029
GCA_000001405.29|16|-|350507	1	0.09324
GCA_000001405.29|16|-|4270735	1	0.04978
GCA_000001405.29|16|-|58614362	1	0.0313
GCA_000001405.29|16|-|59635725	1	0.05615
GCA_000001405.29|16|-|66921736	1	0.0245
GCA_000001405.29|16|-|67446833	1	0.098
GCA_000001405.29|16|-|70676179	1	0.04978
GCA_000001405.29|16|-|71803488	1	0.05453
GCA_000001405.29|16|-|74363625	1	0.36355
GCA_000001405.29|16|-|75583598	1	0.03578
GCA_000001405.29|16|-|8867514	1	0.25866
GCA_000001405.29|16|-|89470468	1	0.029
GCA_000001405.29|17|+|1002263	1	0.02403
GCA_000001405.29|17|+|14583681	1	0.02684
GCA_000001405.29|17|+|18932994	1	0.02727
GCA_000001405.29|17|+|40126159	1	0.15694
GCA_000001405.29|17|+|40166114	1	0.02807
GCA_000001405.29|17|+|44674287	1	0.058
GCA_000001405.29|17|+|45905931	1	0.05569
GCA_000001405.29|17|+|46339902	1	0.06766
GCA_000001405.29|17|+|46373845	1	0.04211
GCA_000001405.29|17|+|46557758	1	0.06766
GCA_000001405.29|17|+|46591766	1	0.04211
GCA_000001405.29|17|+|57544296	1	0.13078
GCA_000001405.29|17|+|57664721	1	0.03126
GCA_000001405.29|17|+|66626160	1	0.05367
GCA_000001405.29|17|+|66693030	1	0.04806
GCA_000001405.29|17|+|68111655	1	0.05453
GCA_000001405.29|17|+|68136970	1	0.01042
GCA_000001405.29|17|+|74431796	1	0.05367
GCA_000001405.29|17|+|76273307	1	0.08958
GCA_000001405.29|17|+|80809982	1	0.0818
GCA_000001405.29|17|+|81708012	1	0.09842
GCA_000001405.29|17|+|8466025	1	0.09842
GCA_000001405.29|17|+|999416	1	0.06252
GCA_000001405.29|17|-|16201162	1	0.04806
GCA_000001405.29|17|-|2493056	1	0.07395
GCA_000001405.29|17|-|27292598	1	0.09391
GCA_000001405.29|17|-|28332849	1	0.14036
GCA_000001405.29|17|-|28808023	1	0.02489
GCA_000001405.29|17|-|32851561	1	0.03578
GCA_000001405.29|17|-|3684148	1	0.0019
GCA_000001405.29|17|-|37204632	1	0.03578
GCA_000001405.29|17|-|40632257	1	0.116
GCA_000001405.29|17|-|45503132	1	0.00967
GCA_000001405.29|17|-|48579504	1	0.02403
GCA_000001405.29|17|-|49618614	1	0.0313
GCA_000001405.29|17|-|51256302	1	0.0493
GCA_000001405.29|17|-|57990008	1	0.058
GCA_000001405.29|17|-|65541722	1	0.09842
GCA_000001405.29|17|-|75040281	1	0.05231
GCA_000001405.29|17|-|76683842	1	0.03578
GCA_000001405.29|17|-|78765644	1	0.0626
GCA_000001405.29|17|-|978349	1	0.10735
GCA_000001405.29|18|+|21834425	1	0.02838
GCA_000001405.29|18|+|22198792	1	0.02489
GCA_000001405.29|18|+|507184	1	0.09324
GCA_000001405.29|18|+|52463109	1	0.13902
GCA_000001405.29|18|+|5296632	1	0.05453
GCA_000001405.29|18|+|58548114	1	0.06216
GCA_000001405.29|18|+|69800128	1	0.02684
GCA_000001405.29|18|+|8137261	1	0.10907
GCA_000001405.29|18|+|9152317	1	0.0313
GCA_000001405.29|18|-|14083396	1	0.27379
GCA_000001405.29|18|-|22835202	1	0.04634
GCA_000001405.29|18|-|23581092	1	0.07209
GCA_000001405.29|18|-|25094350	1	0.02403
GCA_000001405.29|18|-|31883330	1	0.0245
GCA_000001405.29|18|-|36018091	1	0.02403
GCA_000001405.29|18|-|39742610	1	0.0818
GCA_000001405.29|18|-|50033980	1	0.18178
GCA_000001405.29|18|-|62111248	1	0.09956
GCA_000001405.29|18|-|70050667	1	0.03126
GCA_000001405.29|18|-|74273565	1	0.18648
GCA_000001405.29|19|+|35009606	1	0.1479
GCA_000001405.29|19|+|44910573	1	0.05972
GCA_000001405.29|19|+|47285570	1	0.16844
GCA_000001405.29|19|+|47750712	1	0.02465
GCA_000001405.29|19|+|5666763	1	0.02616
GCA_000001405.29|19|+|57641458	1	0.03578
GCA_000001405.29|19|-|10918728	1	0.02986
GCA_000001405.29|19|-|15825366	1	0.0735
GCA_000001405.29|19|-|16620961	1	0.07395
GCA_000001405.29|19|-|2103965	1	0.0245
GCA_000001405.29|19|-|39845200	1	0.02465
GCA_000001405.29|19|-|42217294	1	0.098
GCA_000001405.29|19|-|45579918	1	0.06252
GCA_000001405.29|19|-|52669897	1	0.0735
GCA_000001405.29|1|+|112688147	1	0.0493
GCA_000001405.29|1|+|13770301	1	0.18536
GCA_000001405.29|1|+|143338219	1	0.00716
GCA_000001405.29|1|+|144163792	1	0.00716
GCA_000001405.29|1|+|14658242	1	0.0493
GCA_000001405.29|1|+|155723688	1	0.10735
GCA_000001405.29|1|+|158030568	1	0.02489
GCA_000001405.29|1|+|167776239	1	0.02616
GCA_000001405.29|1|+|168541826	1	0.01342
GCA_000001405.29|1|+|175008885	1	0.10462
GCA_000001405.29|1|+|178138749	1	0.09268
GCA_000001405.29|1|+|183673856	1	0.06216
GCA_000001405.29|1|+|19605676	1	0.10735
GCA_000001405.29|1|+|200803454	1	0.116
GCA_000001405.29|1|+|201406038	1	0.09842
GCA_000001405.29|1|+|204521359	1	0.09842
GCA_000001405.29|1|+|212287979	1	0.09842
GCA_000001405.29|1|+|226878906	1	0.02465
GCA_000001405.29|1|+|231530105	1	0.07847
GCA_000001405.29|1|+|25485257	1	0.12933
GCA_000001405.29|1|+|33478494	1	0.05615
GCA_000001405.29|1|+|39741493	1	0.08353
GCA_000001405.29|1|+|42788069	1	0.02465
GCA_000001405.29|1|+|61459669	1	0.02616
GCA_000001405.29|1|+|65163909	1	0.0245
GCA_000001405.29|1|+|70243332	1	0.12933
GCA_000001405.29|1|+|96769839	1	0.087
GCA_000001405.29|1|-|112705344	1	0.04978
GCA_000001405.29|1|-|144802592	1	0.00716
GCA_000001405.29|1|-|147187241	1	0.12933
GCA_000001405.29|1|-|16349184	1	0.0245
GCA_000001405.29|1|-|166920350	1	0.04634
GCA_000001405.29|1|-|168580344	1	0.01342
GCA_000001405.29|1|-|172369237	1	0.029
GCA_000001405.29|1|-|181022179	1	0.0245
GCA_000001405.29|1|-|197552819	1	0.04806
GCA_000001405.29|1|-|199357058	1	0.00142
GCA_000001405.29|1|-|212002694	1	0.05231
GCA_000001405.29|1|-|217436875	1	0.087
GCA_000001405.29|1|-|243732320	1	0.049
GCA_000001405.29|1|-|246166917	1	0.05972
GCA_000001405.29|1|-|26890594	1	0.02986
GCA_000001405.29|1|-|33600762	1	0.02489
GCA_000001405.29|1|-|35556035	1	0.02807
GCA_000001405.29|1|-|35729930	1	0.09842
GCA_000001405.29|1|-|41564775	1	0.09956
GCA_000001405.29|1|-|41646787	1	0.19224
GCA_000001405.29|1|-|44991888	1	0.01563
GCA_000001405.29|1|-|52357695	1	0.09842
GCA_000001405.29|1|-|54325862	1	0.05972
GCA_000001405.29|1|-|54366446	1	0.03108
GCA_000001405.29|1|-|57068497	1	0.10735
GCA_000001405.29|1|-|58884088	1	0.16707
GCA_000001405.29|1|-|70320629	1	0.08513
GCA_000001405.29|1|-|77153986	1	0.07847
GCA_000001405.29|1|-|85678979	1	0.05231
GCA_000001405.29|1|-|8569034	1	0.10907
GCA_000001405.29|1|-|90983613	1	0.08051
GCA_000001405.29|1|-|91824482	1	0.12933
GCA_000001405.29|1|-|92857945	1	0.0493
GCA_000001405.29|1|-|93292229	1	0.02616
GCA_000001405.29|20|+|10179558	1	0.04806
GCA_000001405.29|20|+|12140298	1	0.12933
GCA_000001405.29|20|+|21184675	1	0.09089
GCA_000001405.29|20|+|32151314	1	0.0626
GCA_000001405.29|20|+|32223380	1	0.09377
GCA_000001405.29|20|+|359292	1	0.03108
GCA_000001405.29|20|+|43474791	1	0.05972
GCA_000001405.29|20|+|56512539	1	0.06216
GCA_000001405.29|20|+|63885233	1	0.20903
GCA_000001405.29|20|+|64069837	1	0.07395
GCA_000001405.29|20|+|8579625	1	0.02727
GCA_000001405.29|20|+|8689471	1	0.16844
GCA_000001405.29|20|-|13100507	1	0.07157
GCA_000001405.29|20|-|13712761	1	0.0818
GCA_000001405.29|20|-|34812080	1	0.02727
GCA_000001405.29|20|-|41539175	1	0.029
GCA_000001405.29|20|-|5092906	1	0.058
GCA_000001405.29|20|-|61976628	1	0.03126
GCA_000001405.29|21|+|29361069	1	0.19224
GCA_000001405.29|21|+|33351307	1	0.05972
GCA_000001405.29|21|+|36482273	1	0.28837
GCA_000001405.29|21|+|37135102	1	0.05367
GCA_000001405.29|21|+|37436366	1	0.03578
GCA_000001405.29|21|+|37496845	1	0.05569
GCA_000001405.29|21|+|44079456	1	0.02838
GCA_000001405.29|21|+|9071251	1	0.06216
GCA_000001405.29|21|-|30895536	1	0.029
GCA_000001405.29|21|-|36869831	1	0.0735
GCA_000001405.29|21|-|43889232	1	0.18178
GCA_000001405.29|21|-|7048293	1	0.09842
GCA_000001405.29|22|+|20518628	1	0.08353
GCA_000001405.29|22|+|20948856	1	0.20925
GCA_000001405.29|22|+|24060583	1	0.11229
GCA_000001405.29|22|+|26492456	1	0.0493
GCA_000001405.29|22|+|45675389	1	0.02465
GCA_000001405.29|22|+|45692294	1	0.04978
GCA_000001405.29|22|-|19118474	1	0.08958
GCA_000001405.29|22|-|19464792	1	0.05569
GCA_000001405.29|22|-|28190696	1	0.145
GCA_000001405.29|22|-|31089944	1	0.09089
GCA_000001405.29|22|-|31337718	1	0.02986
GCA_000001405.29|22|-|31749083	1	0.25866
GCA_000001405.29|22|-|36327903	1	0.04806
GCA_000001405.29|22|-|36370176	1	0.02489
GCA_000001405.29|22|-|37011896	1	0.10735
GCA_000001405.29|22|-|42235471	1	0.05367
GCA_000001405.29|2|+|101774877	1	0.02807
GCA_000001405.29|2|+|10204910	1	0.05675
GCA_000001405.29|2|+|11524355	1	0.12933
GCA_000001405.29|2|+|134249314	1	0.11229
GCA_000001405.29|2|+|134443090	1	0.09842
GCA_000001405.29|2|+|135531843	1	0.09842
GCA_000001405.29|2|+|138560090	1	0.02616
GCA_000001405.29|2|+|154212034	1	0.029
GCA_000001405.29|2|+|158507816	1	0.12445
GCA_000001405.29|2|+|158973354	1	0.0313
GCA_000001405.29|2|+|168544577	1	0.05231
GCA_000001405.29|2|+|171927583	1	0.10735
GCA_000001405.29|2|+|17547021	1	0.02727
GCA_000001405.29|2|+|177470191	1	0.0493
GCA_000001405.29|2|+|177511839	1	0.07157
GCA_000001405.29|2|+|197707283	1	0.64875
GCA_000001405.29|2|+|199938251	1	0.02838
GCA_000001405.29|2|+|204787856	1	0.02616
GCA_000001405.29|2|+|205719928	1	0.02838
GCA_000001405.29|2|+|21034850	1	0.12933
GCA_000001405.29|2|+|21043359	1	0.12933
GCA_000001405.29|2|+|216192574	1	0.0245
GCA_000001405.29|2|+|235057052	1	0.07157
GCA_000001405.29|2|+|24146829	1	0.04978
GCA_000001405.29|2|+|241722696	1	0.05367
GCA_000001405.29|2|+|27606189	1	0.02616
GCA_000001405.29|2|+|30535231	1	0.18178
GCA_000001405.29|2|+|32764485	1	0.54533
GCA_000001405.29|2|+|38011037	1	0.098
GCA_000001405.29|2|+|53806081	1	0.15651
GCA_000001405.29|2|+|54492331	1	0.02986
GCA_000001405.29|2|+|54596986	1	0.0818
GCA_000001405.29|2|+|54615025	1	0.08353
GCA_000001405.29|2|+|69835576	1	0.02986
GCA_000001405.29|2|+|73519222	1	0.12325
GCA_000001405.29|2|+|91573517	1	0.04294
GCA_000001405.29|2|+|9225051	1	0.10462
GCA_000001405.29|2|-|10158611	1	0.12933
GCA_000001405.29|2|-|105365100	1	0.18536
GCA_000001405.29|2|-|10684906	1	0.05231
GCA_000001405.29|2|-|127638572	1	0.0313
GCA_000001405.29|2|-|150823835	1	0.10735
GCA_000001405.29|2|-|152139676	1	0.058
GCA_000001405.29|2|-|15249234	1	0.02727
GCA_000001405.29|2|-|152665194	1	0.17916
GCA_000001405.29|2|-|15346746	1	0.02807
GCA_000001405.29|2|-|15475088	1	0.12933
GCA_000001405.29|2|-|163625825	1	0.04978
GCA_000001405.29|2|-|179600935	1	0.116
GCA_000001405.29|2|-|186424695	1	0.18178
GCA_000001405.29|2|-|19155056	1	0.0245
GCA_000001405.29|2|-|197251739	1	0.07467
GCA_000001405.29|2|-|201754908	1	0.02986
GCA_000001405.29|2|-|203488724	1	0.12015
GCA_000001405.29|2|-|212369088	1	0.0493
GCA_000001405.29|2|-|213069522	1	0.04634
GCA_000001405.29|2|-|223867295	1	0.02684
GCA_000001405.29|2|-|224525675	1	0.0735
GCA_000001405.29|2|-|36581500	1	0.12015
GCA_000001405.29|2|-|64746952	1	0.10735
GCA_000001405.29|2|-|65089142	1	0.08958
GCA_000001405.29|2|-|65350415	1	0.02489
GCA_000001405.29|2|-|65383564	1	0.06216
GCA_000001405.29|2|-|68139516	1	0.02616
GCA_000001405.29|2|-|68152909	1	0.029
GCA_000001405.29|2|-|72800666	1	0.07847
GCA_000001405.29|2|-|8887578	1	0.058
GCA_000001405.29|2|-|8955911	1	0.0986
GCA_000001405.29|2|-|95978950	1	0.04634
GCA_000001405.29|2|-|96022953	1	0.049
GCA_000001405.29|2|-|97927473	1	0.029
GCA_000001405.29|3|+|111734107	1	0.12933
GCA_000001405.29|3|+|12397053	1	0.10462
GCA_000001405.29|3|+|126755957	1	0.058
GCA_000001405.29|3|+|136985233	1	0.029
GCA_000001405.29|3|+|139354303	1	0.02727
GCA_000001405.29|3|+|141544643	1	0.0313
GCA_000001405.29|3|+|144034777	1	0.06216
GCA_000001405.29|3|+|151372802	1	0.14313
GCA_000001405.29|3|+|158832443	1	0.09612
GCA_000001405.29|3|+|18186632	1	0.05675
GCA_000001405.29|3|+|185341662	1	0.09842
GCA_000001405.29|3|+|193247004	1	0.04978
GCA_000001405.29|3|+|197238084	1	0.12933
GCA_000001405.29|3|+|23423348	1	0.07395
GCA_000001405.29|3|+|24502958	1	0.06216
GCA_000001405.29|3|+|37872346	1	0.02465
GCA_000001405.29|3|+|38429974	1	0.00156
GCA_000001405.29|3|+|41247302	1	0.18785
GCA_000001405.29|3|+|45496864	1	0.0735
GCA_000001405.29|3|+|52690038	1	0.029
GCA_000001405.29|3|+|54985740	1	0.0493
GCA_000001405.29|3|+|61865156	1	0.02807
GCA_000001405.29|3|+|6212058	1	0.00341
GCA_000001405.29|3|-|108171287	1	0.09612
GCA_000001405.29|3|-|115085450	1	0.02465
GCA_000001405.29|3|-|11539518	1	0.09612
GCA_000001405.29|3|-|120086316	1	0.02807
GCA_000001405.29|3|-|121474359	1	0.08051
GCA_000001405.29|3|-|131463315	1	0.13078
GCA_000001405.29|3|-|138019757	1	0.02616
GCA_000001405.29|3|-|138496631	1	0.16821
GCA_000001405.29|3|-|149776136	1	0.0245
GCA_000001405.29|3|-|15457230	1	0.1479
GCA_000001405.29|3|-|157117358	1	0.03126
GCA_000001405.29|3|-|168031559	1	0.058
GCA_000001405.29|3|-|169638843	1	0.04978
GCA_000001405.29|3|-|17632702	1	0.09842
GCA_000001405.29|3|-|177191730	1	0.18178
GCA_000001405.29|3|-|180673455	1	0.03108
GCA_000001405.29|3|-|197673625	1	0.04634
GCA_000001405.29|3|-|25653724	1	0.029
GCA_000001405.29|3|-|33402980	1	0.10462
GCA_000001405.29|3|-|4485839	1	0.03578
GCA_000001405.29|3|-|48156805	1	0.09612
GCA_000001405.29|3|-|65477879	1	0.18536
GCA_000001405.29|4|+|10270408	1	0.03578
GCA_000001405.29|4|+|105799627	1	0.07395
GCA_000001405.29|4|+|109444591	1	0.0245
GCA_000001405.29|4|+|109524035	1	0.05367
GCA_000001405.29|4|+|111634429	1	0.09324
GCA_000001405.29|4|+|123213994	1	0.09842
GCA_000001405.29|4|+|123505915	1	0.10735
GCA_000001405.29|4|+|128862668	1	0.02684
GCA_000001405.29|4|+|13906800	1	0.02403
GCA_000001405.29|4|+|139670254	1	0.24864
GCA_000001405.29|4|+|143406284	1	0.02684
GCA_000001405.29|4|+|151415806	1	0.029
GCA_000001405.29|4|+|153553970	1	0.058
GCA_000001405.29|4|+|153623396	1	0.09268
GCA_000001405.29|4|+|159271101	1	0.02465
GCA_000001405.29|4|+|159449835	1	0.03108
GCA_000001405.29|4|+|173206422	1	0.029
GCA_000001405.29|4|+|182194690	1	0.02489
GCA_000001405.29|4|+|185362774	1	0.09324
GCA_000001405.29|4|+|187311248	1	0.03578
GCA_000001405.29|4|+|25248286	1	0.029
GCA_000001405.29|4|+|3004234	1	0.02403
GCA_000001405.29|4|+|30825382	1	0.0493
GCA_000001405.29|4|+|3942307	1	0.0245
GCA_000001405.29|4|+|58467492	1	0.09842
GCA_000001405.29|4|+|61272992	1	0.07847
GCA_000001405.29|4|+|78521141	1	0.12933
GCA_000001405.29|4|+|90646382	1	0.05231
GCA_000001405.29|4|-|102663316	1	0.05231
GCA_000001405.29|4|-|122886447	1	0.09324
GCA_000001405.29|4|-|123530332	1	0.09842
GCA_000001405.29|4|-|130104946	1	0.1554
GCA_000001405.29|4|-|13464483	1	0.029
GCA_000001405.29|4|-|168279529	1	0.05675
GCA_000001405.29|4|-|17926521	1	0.02465
GCA_000001405.29|4|-|185672961	1	0.10734
GCA_000001405.29|4|-|3513889	1	0.1225
GCA_000001405.29|4|-|39282185	1	0.02403
GCA_000001405.29|4|-|4453421	1	0.02465
GCA_000001405.29|4|-|73072546	1	0.12933
GCA_000001405.29|5|+|103269932	1	0.12933
GCA_000001405.29|5|+|108468141	1	0.00909
GCA_000001405.29|5|+|109695999	1	0.02616
GCA_000001405.29|5|+|120515870	1	0.02616
GCA_000001405.29|5|+|135932157	1	0.098
GCA_000001405.29|5|+|136613537	1	0.0493
GCA_000001405.29|5|+|138383602	1	0.12933
GCA_000001405.29|5|+|138754601	1	0.13902
GCA_000001405.29|5|+|142846522	1	0.04806
GCA_000001405.29|5|+|150030587	1	0.04978
GCA_000001405.29|5|+|151265586	1	0.06216
GCA_000001405.29|5|+|154419278	1	0.04978
GCA_000001405.29|5|+|169584119	1	0.0493
GCA_000001405.29|5|+|173114121	1	0.058
GCA_000001405.29|5|+|177226388	1	0.07395
GCA_000001405.29|5|+|25468817	1	0.05367
GCA_000001405.29|5|+|50824837	1	0.07395
GCA_000001405.29|5|+|54542074	1	0.08513
GCA_000001405.29|5|+|61537715	1	0.05972
GCA_000001405.29|5|+|64803753	1	0.12933
GCA_000001405.29|5|+|69230243	1	0.02727
GCA_000001405.29|5|+|69254988	1	0.08958
GCA_000001405.29|5|+|72376807	1	0.02807
GCA_000001405.29|5|+|74704498	1	0.18536
GCA_000001405.29|5|+|80682257	1	0.09377
GCA_000001405.29|5|+|80719041	1	0.09842
GCA_000001405.29|5|-|101476761	1	0.07395
GCA_000001405.29|5|-|111507824	1	0.0493
GCA_000001405.29|5|-|123361728	1	0.10462
GCA_000001405.29|5|-|131674236	1	0.05615
GCA_000001405.29|5|-|137944852	1	0.06252
GCA_000001405.29|5|-|141670043	1	0.02489
GCA_000001405.29|5|-|143342344	1	0.0493
GCA_000001405.29|5|-|145638343	1	0.02489
GCA_000001405.29|5|-|33615893	1	0.02403
GCA_000001405.29|5|-|60088949	1	0.13633
GCA_000001405.29|5|-|69293783	1	0.0493
GCA_000001405.29|5|-|77628715	1	0.049
GCA_000001405.29|5|-|791067	1	0.02465
GCA_000001405.29|5|-|88204005	1	0.06252
GCA_000001405.29|5|-|93648455	1	0.02489
GCA_000001405.29|5|-|94281249	1	0.01308
GCA_000001405.29|5|-|9516871	1	0.04634
GCA_000001405.29|6|+|105022575	1	0.08513
GCA_000001405.29|6|+|111228374	1	0.02807
GCA_000001405.29|6|+|116169607	1	0.02807
GCA_000001405.29|6|+|125990709	1	0.18178
GCA_000001405.29|6|+|126557371	1	0.0313
GCA_000001405.29|6|+|127272131	1	0.02727
GCA_000001405.29|6|+|133365634	1	0.02465
GCA_000001405.29|6|+|143614532	1	0.28073
GCA_000001405.29|6|+|144468815	1	0.18178
GCA_000001405.29|6|+|148513406	1	0.12933
GCA_000001405.29|6|+|150611046	1	0.12432
GCA_000001405.29|6|+|151337016	1	0.0626
GCA_000001405.29|6|+|155135450	1	0.0626
GCA_000001405.29|6|+|159777513	1	0.0313
GCA_000001405.29|6|+|20416198	1	0.12933
GCA_000001405.29|6|+|23438442	1	0.02489
GCA_000001405.29|6|+|25983765	1	0.0245
GCA_000001405.29|6|+|33457616	1	0.08422
GCA_000001405.29|6|+|37999410	1	0.08422
GCA_000001405.29|6|+|42797523	1	0.0313
GCA_000001405.29|6|+|44132386	1	0.03108
GCA_000001405.29|6|+|4924635	1	0.12933
GCA_000001405.29|6|+|4939314	1	0.1554
GCA_000001405.29|6|+|60452431	1	0.00481
GCA_000001405.29|6|+|63584491	1	0.02684
GCA_000001405.29|6|+|70705947	1	0.03108
GCA_000001405.29|6|+|87746678	1	0.09842
GCA_000001405.29|6|+|93467341	1	0.02465
GCA_000001405.29|6|-|100719845	1	0.02465
GCA_000001405.29|6|-|100864971	1	0.03578
GCA_000001405.29|6|-|102843827	1	0.049
GCA_000001405.29|6|-|111570428	1	0.11138
GCA_000001405.29|6|-|114310860	1	0.07157
GCA_000001405.29|6|-|121074241	1	0.087
GCA_000001405.29|6|-|149467133	1	0.08353
GCA_000001405.29|6|-|155326019	1	0.27266
GCA_000001405.29|6|-|166845036	1	0.02727
GCA_000001405.29|6|-|17920307	1	0.0245
GCA_000001405.29|6|-|2105397	1	0.38799
GCA_000001405.29|6|-|2240428	1	0.029
GCA_000001405.29|6|-|2255901	1	0.02986
GCA_000001405.29|6|-|32830911	1	0.0313
GCA_000001405.29|6|-|38448469	1	0.12325
GCA_000001405.29|6|-|38537812	1	0.07395
GCA_000001405.29|6|-|53769393	1	0.12432
GCA_000001405.29|6|-|62242330	1	0.02465
GCA_000001405.29|6|-|8021882	1	0.07157
GCA_000001405.29|6|-|82241939	1	0.0313
GCA_000001405.29|6|-|82912344	1	0.05231
GCA_000001405.29|6|-|98895178	1	0.18178
GCA_000001405.29|7|+|109074937	1	0.09956
GCA_000001405.29|7|+|112264896	1	0.16821
GCA_000001405.29|7|+|123754517	1	0.0493
GCA_000001405.29|7|+|12705659	1	0.05367
GCA_000001405.29|7|+|127866292	1	0.08958
GCA_000001405.29|7|+|129273758	1	0.029
GCA_000001405.29|7|+|138550421	1	0.09842
GCA_000001405.29|7|+|146805971	1	0.0245
GCA_000001405.29|7|+|152854244	1	0.13078
GCA_000001405.29|7|+|28789485	1	0.09612
GCA_000001405.29|7|+|34260076	1	0.05231
GCA_000001405.29|7|+|36196599	1	0.05367
GCA_000001405.29|7|+|4094546	1	0.058
GCA_000001405.29|7|+|4982965	1	0.0818
GCA_000001405.29|7|+|64910158	1	0.18178
GCA_000001405.29|7|+|6588399	1	0.18309
GCA_000001405.29|7|+|66784266	1	0.05453
GCA_000001405.29|7|+|80205796	1	0.02838
GCA_000001405.29|7|+|87171613	1	0.12933
GCA_000001405.29|7|+|93071134	1	0.00411
GCA_000001405.29|7|-|102809064	1	0.0245
GCA_000001405.29|7|-|108397580	1	0.029
GCA_000001405.29|7|-|110919026	1	0.07395
GCA_000001405.29|7|-|121262749	1	0.02403
GCA_000001405.29|7|-|122732113	1	0.05615
GCA_000001405.29|7|-|123721567	1	0.03578
GCA_000001405.29|7|-|128343716	1	0.02684
GCA_000001405.29|7|-|133032936	1	0.0245
GCA_000001405.29|7|-|137235909	1	0.02489
GCA_000001405.29|7|-|138041801	1	0.00705
GCA_000001405.29|7|-|139629748	1	0.09268
GCA_000001405.29|7|-|151501689	1	0.05231
GCA_000001405.29|7|-|152258095	1	0.19685
GCA_000001405.29|7|-|156792372	1	0.05453
GCA_000001405.29|7|-|156801304	1	0.38799
GCA_000001405.29|7|-|22994180	1	0.03578
GCA_000001405.29|7|-|2743768	1	0.049
GCA_000001405.29|7|-|27600393	1	0.05453
GCA_000001405.29|7|-|29046414	1	0.02465
GCA_000001405.29|7|-|38709580	1	0.02986
GCA_000001405.29|7|-|40133799	1	0.05231
GCA_000001405.29|7|-|5354813	1	0.02616
GCA_000001405.29|7|-|64531735	1	0.098
GCA_000001405.29|7|-|75455907	1	0.01043
GCA_000001405.29|7|-|76640518	1	0.01043
GCA_000001405.29|7|-|76684277	1	0.13078
GCA_000001405.29|7|-|76820163	1	0.0735
GCA_000001405.29|7|-|77349923	1	0.02807
GCA_000001405.29|7|-|84194018	1	0.12445
GCA_000001405.29|7|-|96188822	1	0.03126
GCA_000001405.29|8|+|108501344	1	0.00928
GCA_000001405.29|8|+|119987966	1	0.04806
GCA_000001405.29|8|+|125044956	1	0.10735
GCA_000001405.29|8|+|131187565	1	0.2147
GCA_000001405.29|8|+|17284778	1	0.25866
GCA_000001405.29|8|+|17949961	1	0.2147
GCA_000001405.29|8|+|25345176	1	0.02403
GCA_000001405.29|8|+|47617998	1	0.0493
GCA_000001405.29|8|+|55962179	1	0.02986
GCA_000001405.29|8|+|72098916	1	0.02489
GCA_000001405.29|8|+|88321090	1	0.02403
GCA_000001405.29|8|+|90006926	1	0.02489
GCA_000001405.29|8|+|96933215	1	0.12933
GCA_000001405.29|8|+|98139387	1	0.058
GCA_000001405.29|8|-|100940164	1	0.02465
GCA_000001405.29|8|-|102224041	1	0.049
GCA_000001405.29|8|-|103390816	1	0.11944
GCA_000001405.29|8|-|108207993	1	0.04978
GCA_000001405.29|8|-|115429572	1	0.02465
GCA_000001405.29|8|-|116844585	1	0.02807
GCA_000001405.29|8|-|118024383	1	0.12933
GCA_000001405.29|8|-|124355536	1	0.07847
GCA_000001405.29|8|-|18047008	1	0.02403
GCA_000001405.29|8|-|29145838	1	0.0245
GCA_000001405.29|8|-|61566758	1	0.04634
GCA_000001405.29|8|-|65778356	1	0.04634
GCA_000001405.29|8|-|73700710	1	0.02465
GCA_000001405.29|8|-|88315467	1	0.0493
GCA_000001405.29|9|+|106160175	1	0.02838
GCA_000001405.29|9|+|109934803	1	0.04806
GCA_000001405.29|9|+|1191660	1	0.0083
GCA_000001405.29|9|+|125290043	1	0.05231
GCA_000001405.29|9|+|130465480	1	0.04978
GCA_000001405.29|9|+|130733966	1	0.02986
GCA_000001405.29|9|+|131484603	1	0.049
GCA_000001405.29|9|+|131491068	1	0.02727
GCA_000001405.29|9|+|131501241	1	0.07847
GCA_000001405.29|9|+|133992016	1	0.09268
GCA_000001405.29|9|+|36238203	1	0.02838
GCA_000001405.29|9|+|69153901	1	0.08051
GCA_000001405.29|9|+|6994982	1	0.11229
GCA_000001405.29|9|+|88490390	1	0.03108
GCA_000001405.29|9|+|93314834	1	0.02616
GCA_000001405.29|9|-|110240492	1	0.02784
GCA_000001405.29|9|-|113180363	1	0.06252
GCA_000001405.29|9|-|117275361	1	0.00184
GCA_000001405.29|9|-|1228049	1	0.0083
GCA_000001405.29|9|-|123152471	1	0.07467
GCA_000001405.29|9|-|123171964	1	0.03108
GCA_000001405.29|9|-|125170669	1	0.02986
GCA_000001405.29|9|-|130577285	1	0.11229
GCA_000001405.29|9|-|131643949	1	0.05367
GCA_000001405.29|9|-|132315710	1	0.09842
GCA_000001405.29|9|-|132332104	1	0.13078
GCA_000001405.29|9|-|133811353	1	0.049
GCA_000001405.29|9|-|133846274	1	0.02465
GCA_000001405.29|9|-|136389630	1	0.09268
GCA_000001405.29|9|-|16511859	1	0.116
GCA_000001405.29|9|-|16685435	1	0.02616
GCA_000001405.29|9|-|16720112	1	0.058
GCA_000001405.29|9|-|20758929	1	0.01563
GCA_000001405.29|9|-|37958427	1	0.02684
GCA_000001405.29|9|-|63979699	1	0.01545
GCA_000001405.29|9|-|72925154	1	0.08422
GCA_000001405.29|9|-|83533499	1	0.05453
GCA_000001405.29|9|-|92714919	1	0.029
GCA_000001405.29|X|+|100802874	1	0.01202
GCA_000001405.29|X|+|108432974	1	0.049
GCA_000001405.29|X|+|110068304	1	0.07395
GCA_000001405.29|X|+|123694851	1	0.029
GCA_000001405.29|X|+|135354567	1	0.02784
GCA_000001405.29|X|+|151444263	1	0.07157
GCA_000001405.29|X|+|16818061	1	0.029
GCA_000001405.29|X|+|24176807	1	0.10462
GCA_000001405.29|X|+|43611115	1	0.09842
GCA_000001405.29|X|+|4618508	1	0.07209
GCA_000001405.29|X|+|46453020	1	0.09612
GCA_000001405.29|X|+|46923953	1	0.087
GCA_000001405.29|X|+|73580254	1	0.116
GCA_000001405.29|X|+|84501946	1	0.04978
GCA_000001405.29|X|-|103589216	1	0.02403
GCA_000001405.29|X|-|118344861	1	0.02616
GCA_000001405.29|X|-|120622878	1	0.0493
GCA_000001405.29|X|-|127820912	1	0.05231
GCA_000001405.29|X|-|132737073	1	0.02616
GCA_000001405.29|X|-|139894343	1	0.18536
GCA_000001405.29|X|-|14654264	1	0.0313
GCA_000001405.29|X|-|151529359	1	0.10907
GCA_000001405.29|X|-|2469058	1	0.02838
GCA_000001405.29|X|-|2475186	1	0.01363
GCA_000001405.29|X|-|85924762	1	0.07467
GCA_000001405.29|X|-|95219238	1	0.00184
GCA_000001405.29|Y|+|12910092	1	0.07157
GCA_000001405.29|Y|+|19877500	1	0.00165
GCA_000001405.29|Y|+|24149042	1	0.01643
GCA_000001405.29|Y|-|2469058	1	0.02838
GCA_000001405.29|Y|-|2475186	1	0.01363
GCA_000001405.29|Y|-|25521102	1	0.01643

### Sheet: details_NAP-seq
ribozyme_id	chr	strand	cs_hg38	napseq_site	type	distance	napseq_rpm	sample
GCA_000001405.29|1|-|8569034	chr1	-	8569034	8569036	end3	-2	0.10907	GSM5753587_HepG2_non-treated_rep1.rpm.minus.end.bedGraph
GCA_000001405.29|1|-|11649940	chr1	-	11649940	11649936	end3	4	0.0735	GSM5753592_HepG2_ADR-treated_rep3.rpm.minus.end.bedGraph
GCA_000001405.29|1|-|11649940	chr1	-	11649940	11649940	end3	0	0.02807	GSM5753588_HepG2_non-treated_rep2.rpm.minus.end.bedGraph
GCA_000001405.29|1|-|11649940	chr1	-	11649940	11649940	end3	0	0.15651	GSM5753595_HepG2_PIC-treated_rep1.rpm.minus.end.bedGraph
GCA_000001405.29|1|+|13770301	chr1	+	13770301	13770305	end3	-4	0.18536	GSM5753581_U87_rep1.rpm.plus.end.bedGraph
GCA_000001405.29|1|+|14658242	chr1	+	14658242	14658240	end5	2	0.0493	GSM5753586_HEK293T_rep3.rpm.plus.start.bedGraph
GCA_000001405.29|1|+|15785919	chr1	+	15785919	15785920	end5	-1	0.02727	GSM5753587_HepG2_non-treated_rep1.rpm.plus.start.bedGraph
GCA_000001405.29|1|+|15785919	chr1	+	15785919	15785920	end3	-1	0.02727	GSM5753587_HepG2_non-treated_rep1.rpm.plus.end.bedGraph
GCA_000001405.29|1|-|16349184	chr1	-	16349184	16349189	end5	-5	0.0245	GSM5753592_HepG2_ADR-treated_rep3.rpm.minus.start.bedGraph
GCA_000001405.29|1|+|19259366	chr1	+	19259366	19259361	end5	5	0.02838	GSM5753597_HepG2_PIC-treated_rep3.rpm.plus.start.bedGraph
GCA_000001405.29|1|+|19259366	chr1	+	19259366	19259362	end3	4	0.18178	GSM5753612_HepG2_non-treated_nanopore_rep3.rpm.plus.end.bedGraph
GCA_000001405.29|1|+|19259366	chr1	+	19259366	19259364	end5	2	0.0313	GSM5753595_HepG2_PIC-treated_rep1.rpm.plus.start.bedGraph
GCA_000001405.29|1|+|19259366	chr1	+	19259366	19259364	end5	2	0.12503	GSM5753596_HepG2_PIC-treated_rep2.rpm.plus.start.bedGraph
GCA_000001405.29|1|+|19259366	chr1	+	19259366	19259367	end5	-1	0.02807	GSM5753588_HepG2_non-treated_rep2.rpm.plus.start.bedGraph
GCA_000001405.29|1|+|19605676	chr1	+	19605676	19605673	end5	3	0.10735	GSM5753591_HepG2_ADR-treated_rep2.rpm.plus.start.bedGraph
GCA_000001405.29|1|-|23087484	chr1	-	23087484	23087480	end5	4	0.05675	GSM5753597_HepG2_PIC-treated_rep3.rpm.minus.start.bedGraph
GCA_000001405.29|1|-|23087484	chr1	-	23087484	23087480	end3	4	0.13922	GSM5753593_HepG2_CoCl2-treated_rep1.rpm.minus.end.bedGraph
GCA_000001405.29|1|-|23087484	chr1	-	23087484	23087483	end5	1	0.058	GSM5753585_HEK293T_rep2.rpm.minus.start.bedGraph
GCA_000001405.29|1|-|23087484	chr1	-	23087484	23087484	end5	0	0.03108	GSM5753590_HepG2_ADR-treated_rep1.rpm.minus.start.bedGraph
GCA_000001405.29|1|-|23087484	chr1	-	23087484	23087484	end5	0	0.02465	GSM5753586_HEK293T_rep3.rpm.minus.start.bedGraph
GCA_000001405.29|1|+|25485257	chr1	+	25485257	25485261	end3	-4	0.12933	GSM5753610_HepG2_non-treated_nanopore_rep1.rpm.plus.end.bedGraph
GCA_000001405.29|1|-|26890594	chr1	-	26890594	26890591	end5	3	0.02986	GSM5753594_HepG2_CoCl2-treated_rep2.rpm.minus.start.bedGraph
GCA_000001405.29|1|-|31058255	chr1	-	31058255	31058252	end3	3	0.029	GSM5753585_HEK293T_rep2.rpm.minus.end.bedGraph
GCA_000001405.29|1|-|31058255	chr1	-	31058255	31058252	end3	3	0.05231	GSM5753584_HEK293T_rep1.rpm.minus.end.bedGraph
GCA_000001405.29|1|+|33478494	chr1	+	33478494	33478497	end3	-3	0.05615	GSM5753588_HepG2_non-treated_rep2.rpm.plus.end.bedGraph
GCA_000001405.29|1|-|33600762	chr1	-	33600762	33600759	end5	3	0.02489	GSM5753582_U87_rep2.rpm.minus.start.bedGraph
GCA_000001405.29|1|-|35178032	chr1	-	35178032	35178028	end3	4	0.029	GSM5753585_HEK293T_rep2.rpm.minus.end.bedGraph
GCA_000001405.29|1|-|35178032	chr1	-	35178032	35178029	end3	3	0.02403	GSM5753583_U87_rep3.rpm.minus.end.bedGraph
GCA_000001405.29|1|-|35178032	chr1	-	35178032	35178030	end3	2	0.03108	GSM5753590_HepG2_ADR-treated_rep1.rpm.minus.end.bedGraph
GCA_000001405.29|1|-|35178032	chr1	-	35178032	35178030	end3	2	0.07847	GSM5753584_HEK293T_rep1.rpm.minus.end.bedGraph
GCA_000001405.29|1|-|35178032	chr1	-	35178032	35178030	end3	2	0.09956	GSM5753582_U87_rep2.rpm.minus.end.bedGraph
GCA_000001405.29|1|-|35178032	chr1	-	35178032	35178031	end3	1	0.07395	GSM5753586_HEK293T_rep3.rpm.minus.end.bedGraph
GCA_000001405.29|1|-|35178032	chr1	-	35178032	35178035	end3	-3	0.12325	GSM5753586_HEK293T_rep3.rpm.minus.end.bedGraph
GCA_000001405.29|1|-|35178032	chr1	-	35178032	35178035	end3	-3	0.058	GSM5753585_HEK293T_rep2.rpm.minus.end.bedGraph
GCA_000001405.29|1|-|35178032	chr1	-	35178032	35178035	end3	-3	0.19685	GSM5753611_HepG2_non-treated_nanopore_rep2.rpm.minus.end.bedGraph
GCA_000001405.29|1|-|35178032	chr1	-	35178032	35178036	end3	-4	0.08958	GSM5753594_HepG2_CoCl2-treated_rep2.rpm.minus.end.bedGraph
GCA_000001405.29|1|-|35178032	chr1	-	35178032	35178036	end3	-4	0.02838	GSM5753597_HepG2_PIC-treated_rep3.rpm.minus.end.bedGraph
GCA_000001405.29|1|-|35178032	chr1	-	35178032	35178036	end3	-4	0.09956	GSM5753582_U87_rep2.rpm.minus.end.bedGraph
GCA_000001405.29|1|-|35178032	chr1	-	35178032	35178036	end3	-4	0.02616	GSM5753584_HEK293T_rep1.rpm.minus.end.bedGraph
GCA_000001405.29|1|-|35178032	chr1	-	35178032	35178037	end3	-5	0.0986	GSM5753586_HEK293T_rep3.rpm.minus.end.bedGraph
GCA_000001405.29|1|-|35178032	chr1	-	35178032	35178037	end3	-5	0.13078	GSM5753584_HEK293T_rep1.rpm.minus.end.bedGraph
GCA_000001405.29|1|-|35178032	chr1	-	35178032	35178037	end3	-5	0.07157	GSM5753591_HepG2_ADR-treated_rep2.rpm.minus.end.bedGraph
GCA_000001405.29|1|-|35178032	chr1	-	35178032	35178037	end3	-5	0.17399	GSM5753585_HEK293T_rep2.rpm.minus.end.bedGraph
GCA_000001405.29|1|-|35178032	chr1	-	35178032	35178037	end3	-5	0.07467	GSM5753582_U87_rep2.rpm.minus.end.bedGraph
GCA_000001405.29|1|-|35178032	chr1	-	35178032	35178037	end3	-5	0.19685	GSM5753611_HepG2_non-treated_nanopore_rep2.rpm.minus.end.bedGraph
GCA_000001405.29|1|-|35178032	chr1	-	35178032	35178037	end3	-5	0.02807	GSM5753588_HepG2_non-treated_rep2.rpm.minus.end.bedGraph
GCA_000001405.29|1|-|35178032	chr1	-	35178032	35178037	end3	-5	0.0313	GSM5753595_HepG2_PIC-treated_rep1.rpm.minus.end.bedGraph
GCA_000001405.29|1|-|35178032	chr1	-	35178032	35178037	end5	-5	0.05675	GSM5753597_HepG2_PIC-treated_rep3.rpm.minus.start.bedGraph
GCA_000001405.29|1|-|35178032	chr1	-	35178032	35178037	end3	-5	0.05675	GSM5753597_HepG2_PIC-treated_rep3.rpm.minus.end.bedGraph
GCA_000001405.29|1|-|35178032	chr1	-	35178032	35178037	end3	-5	0.19224	GSM5753583_U87_rep3.rpm.minus.end.bedGraph
GCA_000001405.29|1|-|35178032	chr1	-	35178032	35178037	end3	-5	0.02986	GSM5753594_HepG2_CoCl2-treated_rep2.rpm.minus.end.bedGraph
GCA_000001405.29|1|-|35178032	chr1	-	35178032	35178037	end3	-5	0.05367	GSM5753589_HepG2_non-treated_rep3.rpm.minus.end.bedGraph
GCA_000001405.29|1|+|35273801	chr1	+	35273801	35273797	end3	4	0.02616	GSM5753584_HEK293T_rep1.rpm.plus.end.bedGraph
GCA_000001405.29|1|+|35273801	chr1	+	35273801	35273803	end3	-2	0.05675	GSM5753597_HepG2_PIC-treated_rep3.rpm.plus.end.bedGraph
GCA_000001405.29|1|-|35436140	chr1	-	35436140	35436136	end3	4	0.06252	GSM5753596_HepG2_PIC-treated_rep2.rpm.minus.end.bedGraph
GCA_000001405.29|1|-|35436140	chr1	-	35436140	35436143	end3	-3	0.09377	GSM5753596_HepG2_PIC-treated_rep2.rpm.minus.end.bedGraph
GCA_000001405.29|1|-|35556035	chr1	-	35556035	35556032	end5	3	0.02807	GSM5753588_HepG2_non-treated_rep2.rpm.minus.start.bedGraph
GCA_000001405.29|1|-|35729930	chr1	-	35729930	35729929	end5	1	0.09842	GSM5753611_HepG2_non-treated_nanopore_rep2.rpm.minus.start.bedGraph
GCA_000001405.29|1|+|39741493	chr1	+	39741493	39741497	end5	-4	0.08353	GSM5753593_HepG2_CoCl2-treated_rep1.rpm.plus.start.bedGraph
GCA_000001405.29|1|-|41564775	chr1	-	41564775	41564780	end5	-5	0.09956	GSM5753582_U87_rep2.rpm.minus.start.bedGraph
GCA_000001405.29|1|-|41646787	chr1	-	41646787	41646788	end3	-1	0.19224	GSM5753583_U87_rep3.rpm.minus.end.bedGraph
GCA_000001405.29|1|+|42788069	chr1	+	42788069	42788065	end3	4	0.02465	GSM5753586_HEK293T_rep3.rpm.plus.end.bedGraph
GCA_000001405.29|1|+|43403748	chr1	+	43403748	43403745	end3	3	0.0245	GSM5753592_HepG2_ADR-treated_rep3.rpm.plus.end.bedGraph
GCA_000001405.29|1|+|43403748	chr1	+	43403748	43403751	end3	-3	0.09842	GSM5753611_HepG2_non-treated_nanopore_rep2.rpm.plus.end.bedGraph
GCA_000001405.29|1|+|43553812	chr1	+	43553812	43553807	end5	5	0.098	GSM5753592_HepG2_ADR-treated_rep3.rpm.plus.start.bedGraph
GCA_000001405.29|1|+|43553812	chr1	+	43553812	43553809	end5	3	0.1715	GSM5753592_HepG2_ADR-treated_rep3.rpm.plus.start.bedGraph
GCA_000001405.29|1|+|43553812	chr1	+	43553812	43553810	end5	2	0.08353	GSM5753593_HepG2_CoCl2-treated_rep1.rpm.plus.start.bedGraph
GCA_000001405.29|1|+|43553812	chr1	+	43553812	43553810	end5	2	0.12933	GSM5753610_HepG2_non-treated_nanopore_rep1.rpm.plus.start.bedGraph
GCA_000001405.29|1|+|43553812	chr1	+	43553812	43553812	end5	0	0.05675	GSM5753597_HepG2_PIC-treated_rep3.rpm.plus.start.bedGraph
GCA_000001405.29|1|+|43553812	chr1	+	43553812	43553812	end5	0	0.02684	GSM5753589_HepG2_non-treated_rep3.rpm.plus.start.bedGraph
GCA_000001405.29|1|+|43553812	chr1	+	43553812	43553812	end5	0	0.03578	GSM5753591_HepG2_ADR-treated_rep2.rpm.plus.start.bedGraph
GCA_000001405.29|1|+|43553812	chr1	+	43553812	43553814	end5	-2	0.0735	GSM5753592_HepG2_ADR-treated_rep3.rpm.plus.start.bedGraph
GCA_000001405.29|1|+|43553812	chr1	+	43553812	43553815	end5	-3	0.51731	GSM5753610_HepG2_non-treated_nanopore_rep1.rpm.plus.start.bedGraph
GCA_000001405.29|1|+|43553812	chr1	+	43553812	43553815	end5	-3	0.18755	GSM5753596_HepG2_PIC-treated_rep2.rpm.plus.start.bedGraph
GCA_000001405.29|1|-|44991888	chr1	-	44991888	44991885	end5	3	0.01563	GSM5753596_HepG2_PIC-treated_rep2.rpm.minus.start.bedGraph
GCA_000001405.29|1|-|46707238	chr1	-	46707238	46707240	end3	-2	0.04978	GSM5753582_U87_rep2.rpm.minus.end.bedGraph
GCA_000001405.29|1|-|46707238	chr1	-	46707238	46707242	end3	-4	0.08051	GSM5753589_HepG2_non-treated_rep3.rpm.minus.end.bedGraph
GCA_000001405.29|1|+|51255655	chr1	+	51255655	51255654	end3	1	0.0313	GSM5753595_HepG2_PIC-treated_rep1.rpm.plus.end.bedGraph
GCA_000001405.29|1|+|51255655	chr1	+	51255655	51255657	end3	-2	0.09842	GSM5753611_HepG2_non-treated_nanopore_rep2.rpm.plus.end.bedGraph
GCA_000001405.29|1|-|52357695	chr1	-	52357695	52357699	end5	-4	0.09842	GSM5753611_HepG2_non-treated_nanopore_rep2.rpm.minus.start.bedGraph
GCA_000001405.29|1|-|54325862	chr1	-	54325862	54325862	end5	0	0.05972	GSM5753594_HepG2_CoCl2-treated_rep2.rpm.minus.start.bedGraph
GCA_000001405.29|1|-|54366446	chr1	-	54366446	54366450	end5	-4	0.03108	GSM5753590_HepG2_ADR-treated_rep1.rpm.minus.start.bedGraph
GCA_000001405.29|1|+|56714476	chr1	+	56714476	56714471	end5	5	0.09842	GSM5753611_HepG2_non-treated_nanopore_rep2.rpm.plus.start.bedGraph
GCA_000001405.29|1|+|56714476	chr1	+	56714476	56714471	end5	5	0.02838	GSM5753597_HepG2_PIC-treated_rep3.rpm.plus.start.bedGraph
GCA_000001405.29|1|+|56714476	chr1	+	56714476	56714474	end5	2	0.09842	GSM5753611_HepG2_non-treated_nanopore_rep2.rpm.plus.start.bedGraph
GCA_000001405.29|1|+|56714476	chr1	+	56714476	56714475	end3	1	0.09391	GSM5753595_HepG2_PIC-treated_rep1.rpm.plus.end.bedGraph
GCA_000001405.29|1|+|56714476	chr1	+	56714476	56714475	end5	1	0.19685	GSM5753611_HepG2_non-treated_nanopore_rep2.rpm.plus.start.bedGraph
GCA_000001405.29|1|+|56714476	chr1	+	56714476	56714477	end5	-1	0.12933	GSM5753610_HepG2_non-treated_nanopore_rep1.rpm.plus.start.bedGraph
GCA_000001405.29|1|+|56714476	chr1	+	56714476	56714479	end5	-3	0.29527	GSM5753611_HepG2_non-treated_nanopore_rep2.rpm.plus.start.bedGraph
GCA_000001405.29|1|-|57068497	chr1	-	57068497	57068496	end3	1	0.10735	GSM5753591_HepG2_ADR-treated_rep2.rpm.minus.end.bedGraph
GCA_000001405.29|1|-|58884088	chr1	-	58884088	58884089	end3	-1	0.16707	GSM5753593_HepG2_CoCl2-treated_rep1.rpm.minus.end.bedGraph
GCA_000001405.29|1|+|61459669	chr1	+	61459669	61459670	end5	-1	0.02616	GSM5753584_HEK293T_rep1.rpm.plus.start.bedGraph
GCA_000001405.29|1|-|62674751	chr1	-	62674751	62674751	end5	0	0.09842	GSM5753611_HepG2_non-treated_nanopore_rep2.rpm.minus.start.bedGraph
GCA_000001405.29|1|-|62674751	chr1	-	62674751	62674754	end5	-3	0.09842	GSM5753611_HepG2_non-treated_nanopore_rep2.rpm.minus.start.bedGraph
GCA_000001405.29|1|+|63564271	chr1	+	63564271	63564270	end3	1	0.17399	GSM5753585_HEK293T_rep2.rpm.plus.end.bedGraph
GCA_000001405.29|1|+|63564271	chr1	+	63564271	63564270	end3	1	0.1479	GSM5753586_HEK293T_rep3.rpm.plus.end.bedGraph
GCA_000001405.29|1|+|65163909	chr1	+	65163909	65163910	end3	-1	0.0245	GSM5753592_HepG2_ADR-treated_rep3.rpm.plus.end.bedGraph
GCA_000001405.29|1|-|67002778	chr1	-	67002778	67002776	end5	2	0.02684	GSM5753589_HepG2_non-treated_rep3.rpm.minus.start.bedGraph
GCA_000001405.29|1|-|67002778	chr1	-	67002778	67002780	end5	-2	0.02465	GSM5753586_HEK293T_rep3.rpm.minus.start.bedGraph
GCA_000001405.29|1|+|70243332	chr1	+	70243332	70243336	end3	-4	0.12933	GSM5753610_HepG2_non-treated_nanopore_rep1.rpm.plus.end.bedGraph
GCA_000001405.29|1|-|70320629	chr1	-	70320629	70320634	end3	-5	0.08513	GSM5753597_HepG2_PIC-treated_rep3.rpm.minus.end.bedGraph
GCA_000001405.29|1|+|75796517	chr1	+	75796517	75796512	end3	5	0.02727	GSM5753587_HepG2_non-treated_rep1.rpm.plus.end.bedGraph
GCA_000001405.29|1|+|75796517	chr1	+	75796517	75796519	end5	-2	0.087	GSM5753585_HEK293T_rep2.rpm.plus.start.bedGraph
GCA_000001405.29|1|+|75796517	chr1	+	75796517	75796520	end3	-3	0.0493	GSM5753586_HEK293T_rep3.rpm.plus.end.bedGraph
GCA_000001405.29|1|+|75796517	chr1	+	75796517	75796521	end3	-4	0.14313	GSM5753591_HepG2_ADR-treated_rep2.rpm.plus.end.bedGraph
GCA_000001405.29|1|+|75796517	chr1	+	75796517	75796521	end3	-4	0.15694	GSM5753584_HEK293T_rep1.rpm.plus.end.bedGraph
GCA_000001405.29|1|-|77153986	chr1	-	77153986	77153988	end5	-2	0.07847	GSM5753584_HEK293T_rep1.rpm.minus.start.bedGraph
GCA_000001405.29|1|-|77972818	chr1	-	77972818	77972814	end3	4	0.18178	GSM5753612_HepG2_non-treated_nanopore_rep3.rpm.minus.end.bedGraph
GCA_000001405.29|1|-|77972818	chr1	-	77972818	77972816	end3	2	0.029	GSM5753585_HEK293T_rep2.rpm.minus.end.bedGraph
GCA_000001405.29|1|-|77972818	chr1	-	77972818	77972818	end3	0	0.07395	GSM5753586_HEK293T_rep3.rpm.minus.end.bedGraph
GCA_000001405.29|1|-|77972818	chr1	-	77972818	77972823	end3	-5	0.03108	GSM5753590_HepG2_ADR-treated_rep1.rpm.minus.end.bedGraph
GCA_000001405.29|1|-|85678979	chr1	-	85678979	85678983	end3	-4	0.05231	GSM5753584_HEK293T_rep1.rpm.minus.end.bedGraph
GCA_000001405.29|1|+|86918454	chr1	+	86918454	86918452	end3	2	0.09842	GSM5753611_HepG2_non-treated_nanopore_rep2.rpm.plus.end.bedGraph
GCA_000001405.29|1|+|86918454	chr1	+	86918454	86918453	end3	1	0.02807	GSM5753588_HepG2_non-treated_rep2.rpm.plus.end.bedGraph
GCA_000001405.29|1|+|86918454	chr1	+	86918454	86918454	end5	0	0.06216	GSM5753590_HepG2_ADR-treated_rep1.rpm.plus.start.bedGraph
GCA_000001405.29|1|+|86918454	chr1	+	86918454	86918456	end3	-2	0.12933	GSM5753610_HepG2_non-treated_nanopore_rep1.rpm.plus.end.bedGraph
GCA_000001405.29|1|-|90924144	chr1	-	90924144	90924140	end3	4	0.12933	GSM5753610_HepG2_non-treated_nanopore_rep1.rpm.minus.end.bedGraph
GCA_000001405.29|1|-|90924144	chr1	-	90924144	90924143	end5	1	0.02616	GSM5753584_HEK293T_rep1.rpm.minus.start.bedGraph
GCA_000001405.29|1|-|90983613	chr1	-	90983613	90983616	end3	-3	0.08051	GSM5753589_HepG2_non-treated_rep3.rpm.minus.end.bedGraph
GCA_000001405.29|1|-|91824482	chr1	-	91824482	91824482	end3	0	0.12933	GSM5753610_HepG2_non-treated_nanopore_rep1.rpm.minus.end.bedGraph
GCA_000001405.29|1|-|92857945	chr1	-	92857945	92857941	end5	4	0.0493	GSM5753586_HEK293T_rep3.rpm.minus.start.bedGraph
GCA_000001405.29|1|-|93292229	chr1	-	93292229	93292233	end3	-4	0.02616	GSM5753584_HEK293T_rep1.rpm.minus.end.bedGraph
GCA_000001405.29|1|-|94246390	chr1	-	94246390	94246391	end3	-1	0.18178	GSM5753612_HepG2_non-treated_nanopore_rep3.rpm.minus.end.bedGraph
GCA_000001405.29|1|-|94246390	chr1	-	94246390	94246395	end5	-5	0.11351	GSM5753597_HepG2_PIC-treated_rep3.rpm.minus.start.bedGraph
GCA_000001405.29|1|+|94442196	chr1	+	94442196	94442195	end5	1	0.09268	GSM5753581_U87_rep1.rpm.plus.start.bedGraph
GCA_000001405.29|1|+|94442196	chr1	+	94442196	94442196	end5	0	0.02727	GSM5753587_HepG2_non-treated_rep1.rpm.plus.start.bedGraph
GCA_000001405.29|1|+|94442196	chr1	+	94442196	94442198	end3	-2	0.18178	GSM5753612_HepG2_non-treated_nanopore_rep3.rpm.plus.end.bedGraph
GCA_000001405.29|1|+|94442196	chr1	+	94442196	94442200	end5	-4	0.0245	GSM5753592_HepG2_ADR-treated_rep3.rpm.plus.start.bedGraph
GCA_000001405.29|1|+|94501530	chr1	+	94501530	94501533	end3	-3	0.06252	GSM5753596_HepG2_PIC-treated_rep2.rpm.plus.end.bedGraph
GCA_000001405.29|1|+|94501530	chr1	+	94501530	94501534	end5	-4	0.12933	GSM5753610_HepG2_non-treated_nanopore_rep1.rpm.plus.start.bedGraph
GCA_000001405.29|1|+|96769839	chr1	+	96769839	96769841	end3	-2	0.087	GSM5753585_HEK293T_rep2.rpm.plus.end.bedGraph
GCA_000001405.29|1|+|96803836	chr1	+	96803836	96803833	end5	3	0.02838	GSM5753597_HepG2_PIC-treated_rep3.rpm.plus.start.bedGraph
GCA_000001405.29|1|+|96803836	chr1	+	96803836	96803835	end5	1	0.05367	GSM5753589_HepG2_non-treated_rep3.rpm.plus.start.bedGraph
GCA_000001405.29|1|+|96803836	chr1	+	96803836	96803838	end3	-2	0.029	GSM5753585_HEK293T_rep2.rpm.plus.end.bedGraph
GCA_000001405.29|1|+|108783584	chr1	+	108783584	108783582	end5	2	0.02465	GSM5753586_HEK293T_rep3.rpm.plus.start.bedGraph
GCA_000001405.29|1|+|108783584	chr1	+	108783584	108783583	end3	1	0.04978	GSM5753582_U87_rep2.rpm.plus.end.bedGraph
GCA_000001405.29|1|+|109560432	chr1	+	109560432	109560429	end3	3	0.05231	GSM5753584_HEK293T_rep1.rpm.plus.end.bedGraph
GCA_000001405.29|1|+|109560432	chr1	+	109560432	109560436	end5	-4	0.02403	GSM5753583_U87_rep3.rpm.plus.start.bedGraph
GCA_000001405.29|1|+|112688147	chr1	+	112688147	112688147	end5	0	0.0493	GSM5753586_HEK293T_rep3.rpm.plus.start.bedGraph
GCA_000001405.29|1|-|112705344	chr1	-	112705344	112705344	end5	0	0.04978	GSM5753582_U87_rep2.rpm.minus.start.bedGraph
GCA_000001405.29|1|-|119997328	chr1	-	119997328	119997328	end5	0	0.04978	GSM5753582_U87_rep2.rpm.minus.start.bedGraph
GCA_000001405.29|1|-|119997328	chr1	-	119997328	119997330	end5	-2	0.14036	GSM5753588_HepG2_non-treated_rep2.rpm.minus.start.bedGraph
GCA_000001405.29|1|-|119997328	chr1	-	119997328	119997331	end3	-3	0.01158	GSM5753581_U87_rep1.rpm.minus.end.bedGraph
GCA_000001405.29|1|-|119997328	chr1	-	119997328	119997332	end3	-4	0.00961	GSM5753583_U87_rep3.rpm.minus.end.bedGraph
GCA_000001405.29|1|-|119997328	chr1	-	119997328	119997332	end3	-4	0.01569	GSM5753584_HEK293T_rep1.rpm.minus.end.bedGraph
GCA_000001405.29|1|-|119997328	chr1	-	119997328	119997332	end3	-4	0.02952	GSM5753589_HepG2_non-treated_rep3.rpm.minus.end.bedGraph
GCA_000001405.29|1|-|119997328	chr1	-	119997328	119997333	end3	-5	0.02987	GSM5753582_U87_rep2.rpm.minus.end.bedGraph
GCA_000001405.29|1|-|119997328	chr1	-	119997328	119997333	end3	-5	0.01922	GSM5753583_U87_rep3.rpm.minus.end.bedGraph
GCA_000001405.29|1|-|119997328	chr1	-	119997328	119997333	end3	-5	0.06719	GSM5753581_U87_rep1.rpm.minus.end.bedGraph
GCA_000001405.29|1|-|119997328	chr1	-	119997328	119997333	end3	-5	0.00568	GSM5753597_HepG2_PIC-treated_rep3.rpm.minus.end.bedGraph
GCA_000001405.29|1|-|119997328	chr1	-	119997328	119997333	end3	-5	0.034	GSM5753584_HEK293T_rep1.rpm.minus.end.bedGraph
GCA_000001405.29|1|-|119997328	chr1	-	119997328	119997333	end3	-5	0.00545	GSM5753587_HepG2_non-treated_rep1.rpm.minus.end.bedGraph
GCA_000001405.29|1|+|120793165	chr1	+	120793165	120793160	end3	5	0.06719	GSM5753581_U87_rep1.rpm.plus.end.bedGraph
GCA_000001405.29|1|+|120793165	chr1	+	120793165	120793160	end3	5	0.00568	GSM5753597_HepG2_PIC-treated_rep3.rpm.plus.end.bedGraph
GCA_000001405.29|1|+|120793165	chr1	+	120793165	120793160	end3	5	0.034	GSM5753584_HEK293T_rep1.rpm.plus.end.bedGraph
GCA_000001405.29|1|+|120793165	chr1	+	120793165	120793160	end3	5	0.02987	GSM5753582_U87_rep2.rpm.plus.end.bedGraph
GCA_000001405.29|1|+|120793165	chr1	+	120793165	120793160	end3	5	0.01922	GSM5753583_U87_rep3.rpm.plus.end.bedGraph
GCA_000001405.29|1|+|120793165	chr1	+	120793165	120793160	end3	5	0.00545	GSM5753587_HepG2_non-treated_rep1.rpm.plus.end.bedGraph
GCA_000001405.29|1|+|120793165	chr1	+	120793165	120793161	end3	4	0.00961	GSM5753583_U87_rep3.rpm.plus.end.bedGraph
GCA_000001405.29|1|+|120793165	chr1	+	120793165	120793161	end3	4	0.02952	GSM5753589_HepG2_non-treated_rep3.rpm.plus.end.bedGraph
GCA_000001405.29|1|+|120793165	chr1	+	120793165	120793161	end3	4	0.01569	GSM5753584_HEK293T_rep1.rpm.plus.end.bedGraph
GCA_000001405.29|1|+|120793165	chr1	+	120793165	120793162	end3	3	0.01158	GSM5753581_U87_rep1.rpm.plus.end.bedGraph
GCA_000001405.29|1|+|143338219	chr1	+	143338219	143338216	end5	3	0.00716	GSM5753591_HepG2_ADR-treated_rep2.rpm.plus.start.bedGraph
GCA_000001405.29|1|+|144163792	chr1	+	144163792	144163789	end5	3	0.00716	GSM5753591_HepG2_ADR-treated_rep2.rpm.plus.start.bedGraph
GCA_000001405.29|1|-|144802592	chr1	-	144802592	144802595	end5	-3	0.00716	GSM5753591_HepG2_ADR-treated_rep2.rpm.minus.start.bedGraph
GCA_000001405.29|1|-|146156811	chr1	-	146156811	146156812	end5	-1	0.01042	GSM5753596_HepG2_PIC-treated_rep2.rpm.minus.start.bedGraph
GCA_000001405.29|1|-|146156811	chr1	-	146156811	146156814	end3	-3	0.01158	GSM5753581_U87_rep1.rpm.minus.end.bedGraph
GCA_000001405.29|1|-|146156811	chr1	-	146156811	146156815	end3	-4	0.0161	GSM5753589_HepG2_non-treated_rep3.rpm.minus.end.bedGraph
GCA_000001405.29|1|-|146156811	chr1	-	146156811	146156815	end3	-4	0.00961	GSM5753583_U87_rep3.rpm.minus.end.bedGraph
GCA_000001405.29|1|-|146156811	chr1	-	146156811	146156815	end3	-4	0.01569	GSM5753584_HEK293T_rep1.rpm.minus.end.bedGraph
GCA_000001405.29|1|-|146156811	chr1	-	146156811	146156816	end3	-5	0.11247	GSM5753584_HEK293T_rep1.rpm.minus.end.bedGraph
GCA_000001405.29|1|-|146156811	chr1	-	146156811	146156816	end3	-5	0.06719	GSM5753581_U87_rep1.rpm.minus.end.bedGraph
GCA_000001405.29|1|-|146156811	chr1	-	146156811	146156816	end3	-5	0.00545	GSM5753587_HepG2_non-treated_rep1.rpm.minus.end.bedGraph
GCA_000001405.29|1|-|146156811	chr1	-	146156811	146156816	end3	-5	0.00568	GSM5753597_HepG2_PIC-treated_rep3.rpm.minus.end.bedGraph
GCA_000001405.29|1|-|146156811	chr1	-	146156811	146156816	end3	-5	0.01742	GSM5753582_U87_rep2.rpm.minus.end.bedGraph
GCA_000001405.29|1|-|146156811	chr1	-	146156811	146156816	end3	-5	0.01922	GSM5753583_U87_rep3.rpm.minus.end.bedGraph
GCA_000001405.29|1|-|147187241	chr1	-	147187241	147187245	end5	-4	0.12933	GSM5753610_HepG2_non-treated_nanopore_rep1.rpm.minus.start.bedGraph
GCA_000001405.29|1|-|148607741	chr1	-	148607741	148607742	end5	-1	0.01042	GSM5753596_HepG2_PIC-treated_rep2.rpm.minus.start.bedGraph
GCA_000001405.29|1|-|148607741	chr1	-	148607741	148607744	end3	-3	0.01158	GSM5753581_U87_rep1.rpm.minus.end.bedGraph
GCA_000001405.29|1|-|148607741	chr1	-	148607741	148607745	end3	-4	0.01569	GSM5753584_HEK293T_rep1.rpm.minus.end.bedGraph
GCA_000001405.29|1|-|148607741	chr1	-	148607741	148607745	end3	-4	0.0161	GSM5753589_HepG2_non-treated_rep3.rpm.minus.end.bedGraph
GCA_000001405.29|1|-|148607741	chr1	-	148607741	148607745	end3	-4	0.00961	GSM5753583_U87_rep3.rpm.minus.end.bedGraph
GCA_000001405.29|1|-|148607741	chr1	-	148607741	148607746	end3	-5	0.034	GSM5753584_HEK293T_rep1.rpm.minus.end.bedGraph
GCA_000001405.29|1|-|148607741	chr1	-	148607741	148607746	end3	-5	0.06719	GSM5753581_U87_rep1.rpm.minus.end.bedGraph
GCA_000001405.29|1|-|148607741	chr1	-	148607741	148607746	end3	-5	0.00545	GSM5753587_HepG2_non-treated_rep1.rpm.minus.end.bedGraph
GCA_000001405.29|1|-|148607741	chr1	-	148607741	148607746	end3	-5	0.00568	GSM5753597_HepG2_PIC-treated_rep3.rpm.minus.end.bedGraph
GCA_000001405.29|1|-|148607741	chr1	-	148607741	148607746	end3	-5	0.01922	GSM5753583_U87_rep3.rpm.minus.end.bedGraph
GCA_000001405.29|1|-|148607741	chr1	-	148607741	148607746	end3	-5	0.01742	GSM5753582_U87_rep2.rpm.minus.end.bedGraph
GCA_000001405.29|1|+|149463495	chr1	+	149463495	149463490	end3	5	0.07965	GSM5753582_U87_rep2.rpm.plus.end.bedGraph
GCA_000001405.29|1|+|149463495	chr1	+	149463495	149463490	end3	5	0.00927	GSM5753581_U87_rep1.rpm.plus.end.bedGraph
GCA_000001405.29|1|+|149463495	chr1	+	149463495	149463490	end3	5	0.00545	GSM5753587_HepG2_non-treated_rep1.rpm.plus.end.bedGraph
GCA_000001405.29|1|+|149463495	chr1	+	149463495	149463490	end3	5	0.02092	GSM5753584_HEK293T_rep1.rpm.plus.end.bedGraph
GCA_000001405.29|1|+|149463495	chr1	+	149463495	149463490	end3	5	0.00568	GSM5753597_HepG2_PIC-treated_rep3.rpm.plus.end.bedGraph
GCA_000001405.29|1|+|149463495	chr1	+	149463495	149463490	end3	5	0.01922	GSM5753583_U87_rep3.rpm.plus.end.bedGraph
GCA_000001405.29|1|+|149463495	chr1	+	149463495	149463491	end3	4	0.04634	GSM5753581_U87_rep1.rpm.plus.end.bedGraph
GCA_000001405.29|1|+|149463495	chr1	+	149463495	149463491	end3	4	0.01569	GSM5753584_HEK293T_rep1.rpm.plus.end.bedGraph
GCA_000001405.29|1|+|149463495	chr1	+	149463495	149463491	end3	4	0.00961	GSM5753583_U87_rep3.rpm.plus.end.bedGraph
GCA_000001405.29|1|+|149463495	chr1	+	149463495	149463491	end3	4	0.0161	GSM5753589_HepG2_non-treated_rep3.rpm.plus.end.bedGraph
GCA_000001405.29|1|+|149463495	chr1	+	149463495	149463493	end5	2	0.12933	GSM5753610_HepG2_non-treated_nanopore_rep1.rpm.plus.start.bedGraph
GCA_000001405.29|1|+|149463495	chr1	+	149463495	149463494	end5	1	0.01042	GSM5753596_HepG2_PIC-treated_rep2.rpm.plus.start.bedGraph
GCA_000001405.29|1|+|149463495	chr1	+	149463495	149463498	end3	-3	0.04978	GSM5753582_U87_rep2.rpm.plus.end.bedGraph
GCA_000001405.29|1|+|150995541	chr1	+	150995541	150995536	end5	5	0.09842	GSM5753611_HepG2_non-treated_nanopore_rep2.rpm.plus.start.bedGraph
GCA_000001405.29|1|+|150995541	chr1	+	150995541	150995539	end5	2	0.03108	GSM5753590_HepG2_ADR-treated_rep1.rpm.plus.start.bedGraph
GCA_000001405.29|1|+|155723688	chr1	+	155723688	155723687	end3	1	0.10735	GSM5753591_HepG2_ADR-treated_rep2.rpm.plus.end.bedGraph
GCA_000001405.29|1|-|156254743	chr1	-	156254743	156254746	end5	-3	0.147	GSM5753592_HepG2_ADR-treated_rep3.rpm.minus.start.bedGraph
GCA_000001405.29|1|-|156254743	chr1	-	156254743	156254748	end5	-5	0.09842	GSM5753611_HepG2_non-treated_nanopore_rep2.rpm.minus.start.bedGraph
GCA_000001405.29|1|+|158030568	chr1	+	158030568	158030563	end3	5	0.02489	GSM5753582_U87_rep2.rpm.plus.end.bedGraph
GCA_000001405.29|1|+|161156953	chr1	+	161156953	161156949	end5	4	0.09842	GSM5753611_HepG2_non-treated_nanopore_rep2.rpm.plus.start.bedGraph
GCA_000001405.29|1|+|161156953	chr1	+	161156953	161156950	end5	3	0.09089	GSM5753612_HepG2_non-treated_nanopore_rep3.rpm.plus.start.bedGraph
GCA_000001405.29|1|+|161156953	chr1	+	161156953	161156951	end5	2	0.08353	GSM5753593_HepG2_CoCl2-treated_rep1.rpm.plus.start.bedGraph
GCA_000001405.29|1|+|161156953	chr1	+	161156953	161156955	end5	-2	0.02838	GSM5753597_HepG2_PIC-treated_rep3.rpm.plus.start.bedGraph
GCA_000001405.29|1|-|166920350	chr1	-	166920350	166920349	end5	1	0.04634	GSM5753581_U87_rep1.rpm.minus.start.bedGraph
GCA_000001405.29|1|+|167776239	chr1	+	167776239	167776234	end3	5	0.02616	GSM5753584_HEK293T_rep1.rpm.plus.end.bedGraph
GCA_000001405.29|1|+|168355867	chr1	+	168355867	168355866	end3	1	0.34188	GSM5753590_HepG2_ADR-treated_rep1.rpm.plus.end.bedGraph
GCA_000001405.29|1|+|168355867	chr1	+	168355867	168355866	end3	1	0.15694	GSM5753584_HEK293T_rep1.rpm.plus.end.bedGraph
GCA_000001405.29|1|+|168355867	chr1	+	168355867	168355866	end3	1	0.14313	GSM5753591_HepG2_ADR-treated_rep2.rpm.plus.end.bedGraph
GCA_000001405.29|1|+|168355867	chr1	+	168355867	168355866	end3	1	0.09842	GSM5753611_HepG2_non-treated_nanopore_rep2.rpm.plus.end.bedGraph
GCA_000001405.29|1|+|168355867	chr1	+	168355867	168355866	end3	1	0.16101	GSM5753589_HepG2_non-treated_rep3.rpm.plus.end.bedGraph
GCA_000001405.29|1|+|168355867	chr1	+	168355867	168355867	end5	0	0.17399	GSM5753585_HEK293T_rep2.rpm.plus.start.bedGraph
GCA_000001405.29|1|+|168355867	chr1	+	168355867	168355867	end5	0	0.0626	GSM5753595_HepG2_PIC-treated_rep1.rpm.plus.start.bedGraph
GCA_000001405.29|1|+|168355867	chr1	+	168355867	168355867	end5	0	0.10735	GSM5753591_HepG2_ADR-treated_rep2.rpm.plus.start.bedGraph
GCA_000001405.29|1|+|168355867	chr1	+	168355867	168355867	end5	0	0.03108	GSM5753590_HepG2_ADR-treated_rep1.rpm.plus.start.bedGraph
GCA_000001405.29|1|+|168355867	chr1	+	168355867	168355867	end5	0	0.08958	GSM5753594_HepG2_CoCl2-treated_rep2.rpm.plus.start.bedGraph
GCA_000001405.29|1|+|168355867	chr1	+	168355867	168355871	end5	-4	0.02684	GSM5753589_HepG2_non-treated_rep3.rpm.plus.start.bedGraph
GCA_000001405.29|1|+|168363644	chr1	+	168363644	168363639	end5	5	0.0735	GSM5753592_HepG2_ADR-treated_rep3.rpm.plus.start.bedGraph
GCA_000001405.29|1|+|168363644	chr1	+	168363644	168363647	end5	-3	0.03578	GSM5753591_HepG2_ADR-treated_rep2.rpm.plus.start.bedGraph
GCA_000001405.29|1|+|168541826	chr1	+	168541826	168541829	end5	-3	0.01342	GSM5753589_HepG2_non-treated_rep3.rpm.plus.start.bedGraph
GCA_000001405.29|1|-|168580344	chr1	-	168580344	168580341	end5	3	0.01342	GSM5753589_HepG2_non-treated_rep3.rpm.minus.start.bedGraph
GCA_000001405.29|1|-|169468381	chr1	-	169468381	169468383	end5	-2	0.02986	GSM5753594_HepG2_CoCl2-treated_rep2.rpm.minus.start.bedGraph
GCA_000001405.29|1|-|169468381	chr1	-	169468381	169468384	end3	-3	0.09842	GSM5753611_HepG2_non-treated_nanopore_rep2.rpm.minus.end.bedGraph
GCA_000001405.29|1|-|169468381	chr1	-	169468381	169468386	end3	-5	0.09842	GSM5753611_HepG2_non-treated_nanopore_rep2.rpm.minus.end.bedGraph
GCA_000001405.29|1|-|172369237	chr1	-	172369237	172369242	end5	-5	0.029	GSM5753585_HEK293T_rep2.rpm.minus.start.bedGraph
GCA_000001405.29|1|+|175008885	chr1	+	175008885	175008880	end5	5	0.10462	GSM5753584_HEK293T_rep1.rpm.plus.start.bedGraph
GCA_000001405.29|1|+|178138749	chr1	+	178138749	178138752	end3	-3	0.09268	GSM5753581_U87_rep1.rpm.plus.end.bedGraph
GCA_000001405.29|1|-|181022179	chr1	-	181022179	181022183	end3	-4	0.0245	GSM5753592_HepG2_ADR-treated_rep3.rpm.minus.end.bedGraph
GCA_000001405.29|1|+|183039027	chr1	+	183039027	183039026	end3	1	0.27804	GSM5753581_U87_rep1.rpm.plus.end.bedGraph
GCA_000001405.29|1|+|183039027	chr1	+	183039027	183039028	end3	-1	0.18178	GSM5753612_HepG2_non-treated_nanopore_rep3.rpm.plus.end.bedGraph
GCA_000001405.29|1|+|183673856	chr1	+	183673856	183673853	end3	3	0.06216	GSM5753590_HepG2_ADR-treated_rep1.rpm.plus.end.bedGraph
GCA_000001405.29|1|-|185305541	chr1	-	185305541	185305537	end3	4	0.02727	GSM5753587_HepG2_non-treated_rep1.rpm.minus.end.bedGraph
GCA_000001405.29|1|-|185305541	chr1	-	185305541	185305542	end3	-1	0.14418	GSM5753583_U87_rep3.rpm.minus.end.bedGraph
GCA_000001405.29|1|-|185305541	chr1	-	185305541	185305543	end3	-2	0.04978	GSM5753582_U87_rep2.rpm.minus.end.bedGraph
GCA_000001405.29|1|-|197552819	chr1	-	197552819	197552823	end3	-4	0.04806	GSM5753583_U87_rep3.rpm.minus.end.bedGraph
GCA_000001405.29|1|-|199357058	chr1	-	199357058	199357063	end5	-5	0.00142	GSM5753597_HepG2_PIC-treated_rep3.rpm.minus.start.bedGraph
GCA_000001405.29|1|+|200803454	chr1	+	200803454	200803457	end5	-3	0.116	GSM5753585_HEK293T_rep2.rpm.plus.start.bedGraph
GCA_000001405.29|1|+|201406038	chr1	+	201406038	201406040	end5	-2	0.09842	GSM5753611_HepG2_non-treated_nanopore_rep2.rpm.plus.start.bedGraph
GCA_000001405.29|1|+|204521359	chr1	+	204521359	204521356	end3	3	0.09842	GSM5753611_HepG2_non-treated_nanopore_rep2.rpm.plus.end.bedGraph
GCA_000001405.29|1|-|208203141	chr1	-	208203141	208203137	end5	4	0.07157	GSM5753591_HepG2_ADR-treated_rep2.rpm.minus.start.bedGraph
GCA_000001405.29|1|-|208203141	chr1	-	208203141	208203144	end5	-3	0.03578	GSM5753591_HepG2_ADR-treated_rep2.rpm.minus.start.bedGraph
GCA_000001405.29|1|-|212002694	chr1	-	212002694	212002696	end3	-2	0.05231	GSM5753584_HEK293T_rep1.rpm.minus.end.bedGraph
GCA_000001405.29|1|+|212287979	chr1	+	212287979	212287974	end3	5	0.09842	GSM5753611_HepG2_non-treated_nanopore_rep2.rpm.plus.end.bedGraph
GCA_000001405.29|1|-|217436875	chr1	-	217436875	217436872	end3	3	0.087	GSM5753585_HEK293T_rep2.rpm.minus.end.bedGraph
GCA_000001405.29|1|+|218303956	chr1	+	218303956	218303951	end5	5	0.029	GSM5753585_HEK293T_rep2.rpm.plus.start.bedGraph
GCA_000001405.29|1|+|218303956	chr1	+	218303956	218303953	end5	3	0.02403	GSM5753583_U87_rep3.rpm.plus.start.bedGraph
GCA_000001405.29|1|+|218303956	chr1	+	218303956	218303960	end5	-4	0.18178	GSM5753612_HepG2_non-treated_nanopore_rep3.rpm.plus.start.bedGraph
GCA_000001405.29|1|+|218303956	chr1	+	218303956	218303960	end5	-4	0.3937	GSM5753611_HepG2_non-treated_nanopore_rep2.rpm.plus.start.bedGraph
GCA_000001405.29|1|+|218335341	chr1	+	218335341	218335337	end3	4	0.02489	GSM5753582_U87_rep2.rpm.plus.end.bedGraph
GCA_000001405.29|1|+|218335341	chr1	+	218335341	218335341	end3	0	0.09956	GSM5753582_U87_rep2.rpm.plus.end.bedGraph
GCA_000001405.29|1|+|219202557	chr1	+	219202557	219202556	end3	1	0.03578	GSM5753591_HepG2_ADR-treated_rep2.rpm.plus.end.bedGraph
GCA_000001405.29|1|+|219202557	chr1	+	219202557	219202556	end3	1	0.029	GSM5753585_HEK293T_rep2.rpm.plus.end.bedGraph
GCA_000001405.29|1|+|219202557	chr1	+	219202557	219202557	end5	0	0.19651	GSM5753588_HepG2_non-treated_rep2.rpm.plus.start.bedGraph
GCA_000001405.29|1|+|219202557	chr1	+	219202557	219202557	end5	0	0.058	GSM5753585_HEK293T_rep2.rpm.plus.start.bedGraph
GCA_000001405.29|1|+|225034458	chr1	+	225034458	225034456	end5	2	0.058	GSM5753585_HEK293T_rep2.rpm.plus.start.bedGraph
GCA_000001405.29|1|+|225034458	chr1	+	225034458	225034458	end5	0	0.05367	GSM5753589_HepG2_non-treated_rep3.rpm.plus.start.bedGraph
GCA_000001405.29|1|+|225034458	chr1	+	225034458	225034460	end5	-2	0.02465	GSM5753586_HEK293T_rep3.rpm.plus.start.bedGraph
GCA_000001405.29|1|+|226878906	chr1	+	226878906	226878908	end5	-2	0.02465	GSM5753586_HEK293T_rep3.rpm.plus.start.bedGraph
GCA_000001405.29|1|-|228101044	chr1	-	228101044	228101040	end5	4	0.04978	GSM5753582_U87_rep2.rpm.minus.start.bedGraph
GCA_000001405.29|1|-|228101044	chr1	-	228101044	228101040	end5	4	0.02986	GSM5753594_HepG2_CoCl2-treated_rep2.rpm.minus.start.bedGraph
GCA_000001405.29|1|-|228101044	chr1	-	228101044	228101041	end5	3	0.08958	GSM5753594_HepG2_CoCl2-treated_rep2.rpm.minus.start.bedGraph
GCA_000001405.29|1|-|228101044	chr1	-	228101044	228101042	end3	2	0.12933	GSM5753610_HepG2_non-treated_nanopore_rep1.rpm.minus.end.bedGraph
GCA_000001405.29|1|-|228101044	chr1	-	228101044	228101044	end5	0	0.14188	GSM5753597_HepG2_PIC-treated_rep3.rpm.minus.start.bedGraph
GCA_000001405.29|1|-|228101044	chr1	-	228101044	228101045	end5	-1	0.05972	GSM5753594_HepG2_CoCl2-treated_rep2.rpm.minus.start.bedGraph
GCA_000001405.29|1|-|228101044	chr1	-	228101044	228101046	end5	-2	0.05231	GSM5753584_HEK293T_rep1.rpm.minus.start.bedGraph
GCA_000001405.29|1|-|231337809	chr1	-	231337809	231337807	end5	2	0.10734	GSM5753589_HepG2_non-treated_rep3.rpm.minus.start.bedGraph
GCA_000001405.29|1|-|231337809	chr1	-	231337809	231337807	end5	2	0.07209	GSM5753583_U87_rep3.rpm.minus.start.bedGraph
GCA_000001405.29|1|-|231337809	chr1	-	231337809	231337814	end5	-5	0.02684	GSM5753589_HepG2_non-treated_rep3.rpm.minus.start.bedGraph
GCA_000001405.29|1|+|231530105	chr1	+	231530105	231530100	end3	5	0.07847	GSM5753584_HEK293T_rep1.rpm.plus.end.bedGraph
GCA_000001405.29|1|-|233011148	chr1	-	233011148	233011147	end5	1	0.02489	GSM5753582_U87_rep2.rpm.minus.start.bedGraph
GCA_000001405.29|1|-|233011148	chr1	-	233011148	233011151	end3	-3	0.029	GSM5753585_HEK293T_rep2.rpm.minus.end.bedGraph
GCA_000001405.29|1|-|234407241	chr1	-	234407241	234407237	end5	4	0.06252	GSM5753596_HepG2_PIC-treated_rep2.rpm.minus.start.bedGraph
GCA_000001405.29|1|-|234407241	chr1	-	234407241	234407241	end5	0	0.03126	GSM5753596_HepG2_PIC-treated_rep2.rpm.minus.start.bedGraph
GCA_000001405.29|1|-|234407241	chr1	-	234407241	234407246	end5	-5	0.04978	GSM5753582_U87_rep2.rpm.minus.start.bedGraph
GCA_000001405.29|1|-|234475945	chr1	-	234475945	234475943	end3	2	0.0313	GSM5753595_HepG2_PIC-treated_rep1.rpm.minus.end.bedGraph
GCA_000001405.29|1|-|234475945	chr1	-	234475945	234475944	end3	1	0.17255	GSM5753586_HEK293T_rep3.rpm.minus.end.bedGraph
GCA_000001405.29|1|-|234475945	chr1	-	234475945	234475946	end5	-1	0.19399	GSM5753610_HepG2_non-treated_nanopore_rep1.rpm.minus.start.bedGraph
GCA_000001405.29|1|-|234475945	chr1	-	234475945	234475946	end5	-1	0.07395	GSM5753586_HEK293T_rep3.rpm.minus.start.bedGraph
GCA_000001405.29|1|-|243732320	chr1	-	243732320	243732323	end5	-3	0.049	GSM5753592_HepG2_ADR-treated_rep3.rpm.minus.start.bedGraph
GCA_000001405.29|1|-|246166917	chr1	-	246166917	246166915	end5	2	0.05972	GSM5753594_HepG2_CoCl2-treated_rep2.rpm.minus.start.bedGraph
GCA_000001405.29|10|+|5719111	chr10	+	5719111	5719112	end3	-1	0.12432	GSM5753590_HepG2_ADR-treated_rep1.rpm.plus.end.bedGraph
GCA_000001405.29|10|-|11568375	chr10	-	11568375	11568372	end3	3	0.09842	GSM5753611_HepG2_non-treated_nanopore_rep2.rpm.minus.end.bedGraph
GCA_000001405.29|10|-|18655171	chr10	-	18655171	18655170	end3	1	0.0313	GSM5753595_HepG2_PIC-treated_rep1.rpm.minus.end.bedGraph
GCA_000001405.29|10|-|18655171	chr10	-	18655171	18655175	end3	-4	0.18178	GSM5753612_HepG2_non-treated_nanopore_rep3.rpm.minus.end.bedGraph
GCA_000001405.29|10|-|21037934	chr10	-	21037934	21037936	end5	-2	0.0493	GSM5753586_HEK293T_rep3.rpm.minus.start.bedGraph
GCA_000001405.29|10|-|24649422	chr10	-	24649422	24649426	end5	-4	0.02489	GSM5753582_U87_rep2.rpm.minus.start.bedGraph
GCA_000001405.29|10|+|27584109	chr10	+	27584109	27584110	end3	-1	0.2506	GSM5753593_HepG2_CoCl2-treated_rep1.rpm.plus.end.bedGraph
GCA_000001405.29|10|-|30308243	chr10	-	30308243	30308245	end3	-2	0.14036	GSM5753588_HepG2_non-treated_rep2.rpm.minus.end.bedGraph
GCA_000001405.29|10|-|30308243	chr10	-	30308243	30308247	end5	-4	0.02727	GSM5753587_HepG2_non-treated_rep1.rpm.minus.start.bedGraph
GCA_000001405.29|10|+|30440208	chr10	+	30440208	30440208	end3	0	0.03126	GSM5753596_HepG2_PIC-treated_rep2.rpm.plus.end.bedGraph
GCA_000001405.29|10|+|31424749	chr10	+	31424749	31424751	end3	-2	0.05453	GSM5753587_HepG2_non-treated_rep1.rpm.plus.end.bedGraph
GCA_000001405.29|10|+|31424749	chr10	+	31424749	31424753	end3	-4	0.09391	GSM5753595_HepG2_PIC-treated_rep1.rpm.plus.end.bedGraph
GCA_000001405.29|10|-|31907119	chr10	-	31907119	31907122	end3	-3	0.03126	GSM5753596_HepG2_PIC-treated_rep2.rpm.minus.end.bedGraph
GCA_000001405.29|10|-|31907119	chr10	-	31907119	31907124	end5	-5	0.0245	GSM5753592_HepG2_ADR-treated_rep3.rpm.minus.start.bedGraph
GCA_000001405.29|10|-|32932079	chr10	-	32932079	32932075	end5	4	0.13922	GSM5753593_HepG2_CoCl2-treated_rep1.rpm.minus.start.bedGraph
GCA_000001405.29|10|-|32932079	chr10	-	32932079	32932079	end5	0	0.0313	GSM5753595_HepG2_PIC-treated_rep1.rpm.minus.start.bedGraph
GCA_000001405.29|10|-|32932079	chr10	-	32932079	32932082	end5	-3	0.02403	GSM5753583_U87_rep3.rpm.minus.start.bedGraph
GCA_000001405.29|10|-|32932079	chr10	-	32932079	32932084	end5	-5	0.02489	GSM5753582_U87_rep2.rpm.minus.start.bedGraph
GCA_000001405.29|10|-|34279763	chr10	-	34279763	34279767	end3	-4	0.09842	GSM5753611_HepG2_non-treated_nanopore_rep2.rpm.minus.end.bedGraph
GCA_000001405.29|10|-|34545167	chr10	-	34545167	34545163	end3	4	0.02684	GSM5753589_HepG2_non-treated_rep3.rpm.minus.end.bedGraph
GCA_000001405.29|10|-|34545167	chr10	-	34545167	34545170	end5	-3	0.08513	GSM5753597_HepG2_PIC-treated_rep3.rpm.minus.start.bedGraph
GCA_000001405.29|10|+|35368234	chr10	+	35368234	35368230	end3	4	0.02489	GSM5753582_U87_rep2.rpm.plus.end.bedGraph
GCA_000001405.29|10|+|35368234	chr10	+	35368234	35368231	end3	3	0.09391	GSM5753595_HepG2_PIC-treated_rep1.rpm.plus.end.bedGraph
GCA_000001405.29|10|+|35368234	chr10	+	35368234	35368233	end3	1	0.06216	GSM5753590_HepG2_ADR-treated_rep1.rpm.plus.end.bedGraph
GCA_000001405.29|10|+|35368234	chr10	+	35368234	35368234	end3	0	0.02986	GSM5753594_HepG2_CoCl2-treated_rep2.rpm.plus.end.bedGraph
GCA_000001405.29|10|+|35368234	chr10	+	35368234	35368238	end5	-4	0.02616	GSM5753584_HEK293T_rep1.rpm.plus.start.bedGraph
GCA_000001405.29|10|+|42870621	chr10	+	42870621	42870618	end5	3	0.00716	GSM5753591_HepG2_ADR-treated_rep2.rpm.plus.start.bedGraph
GCA_000001405.29|10|-|58265641	chr10	-	58265641	58265644	end3	-3	0.16707	GSM5753593_HepG2_CoCl2-treated_rep1.rpm.minus.end.bedGraph
GCA_000001405.29|10|-|60401897	chr10	-	60401897	60401899	end3	-2	0.09612	GSM5753583_U87_rep3.rpm.minus.end.bedGraph
GCA_000001405.29|10|-|63322265	chr10	-	63322265	63322261	end5	4	0.02616	GSM5753584_HEK293T_rep1.rpm.minus.start.bedGraph
GCA_000001405.29|10|-|68021897	chr10	-	68021897	68021898	end3	-1	0.16821	GSM5753583_U87_rep3.rpm.minus.end.bedGraph
GCA_000001405.29|10|-|68021897	chr10	-	68021897	68021898	end3	-1	0.09842	GSM5753611_HepG2_non-treated_nanopore_rep2.rpm.minus.end.bedGraph
GCA_000001405.29|10|-|68021897	chr10	-	68021897	68021898	end3	-1	0.04978	GSM5753582_U87_rep2.rpm.minus.end.bedGraph
GCA_000001405.29|10|-|68021897	chr10	-	68021897	68021898	end3	-1	0.0245	GSM5753592_HepG2_ADR-treated_rep3.rpm.minus.end.bedGraph
GCA_000001405.29|10|-|68021897	chr10	-	68021897	68021898	end3	-1	0.09268	GSM5753581_U87_rep1.rpm.minus.end.bedGraph
GCA_000001405.29|10|-|68021897	chr10	-	68021897	68021898	end3	-1	0.1479	GSM5753586_HEK293T_rep3.rpm.minus.end.bedGraph
GCA_000001405.29|10|-|68021897	chr10	-	68021897	68021902	end3	-5	0.09612	GSM5753583_U87_rep3.rpm.minus.end.bedGraph
GCA_000001405.29|10|+|68835591	chr10	+	68835591	68835586	end5	5	0.18178	GSM5753612_HepG2_non-treated_nanopore_rep3.rpm.plus.start.bedGraph
GCA_000001405.29|10|+|68991321	chr10	+	68991321	68991319	end5	2	0.02727	GSM5753587_HepG2_non-treated_rep1.rpm.plus.start.bedGraph
GCA_000001405.29|10|+|69125858	chr10	+	69125858	69125855	end5	3	0.02465	GSM5753586_HEK293T_rep3.rpm.plus.start.bedGraph
GCA_000001405.29|10|+|71335102	chr10	+	71335102	71335099	end5	3	0.05367	GSM5753589_HepG2_non-treated_rep3.rpm.plus.start.bedGraph
GCA_000001405.29|10|+|74919942	chr10	+	74919942	74919937	end5	5	0.02838	GSM5753597_HepG2_PIC-treated_rep3.rpm.plus.start.bedGraph
GCA_000001405.29|10|+|75445297	chr10	+	75445297	75445292	end5	5	0.02727	GSM5753587_HepG2_non-treated_rep1.rpm.plus.start.bedGraph
GCA_000001405.29|10|+|75445297	chr10	+	75445297	75445292	end3	5	0.0245	GSM5753592_HepG2_ADR-treated_rep3.rpm.plus.end.bedGraph
GCA_000001405.29|10|+|75445297	chr10	+	75445297	75445294	end3	3	0.0818	GSM5753587_HepG2_non-treated_rep1.rpm.plus.end.bedGraph
GCA_000001405.29|10|+|75445297	chr10	+	75445297	75445295	end5	2	0.05453	GSM5753587_HepG2_non-treated_rep1.rpm.plus.start.bedGraph
GCA_000001405.29|10|+|75445297	chr10	+	75445297	75445295	end5	2	0.02807	GSM5753588_HepG2_non-treated_rep2.rpm.plus.start.bedGraph
GCA_000001405.29|10|+|75445297	chr10	+	75445297	75445296	end5	1	0.0245	GSM5753592_HepG2_ADR-treated_rep3.rpm.plus.start.bedGraph
GCA_000001405.29|10|+|75445297	chr10	+	75445297	75445296	end5	1	0.09324	GSM5753590_HepG2_ADR-treated_rep1.rpm.plus.start.bedGraph
GCA_000001405.29|10|+|75445297	chr10	+	75445297	75445296	end5	1	0.03126	GSM5753596_HepG2_PIC-treated_rep2.rpm.plus.start.bedGraph
GCA_000001405.29|10|+|75445297	chr10	+	75445297	75445297	end5	0	0.02727	GSM5753587_HepG2_non-treated_rep1.rpm.plus.start.bedGraph
GCA_000001405.29|10|+|75445297	chr10	+	75445297	75445297	end5	0	0.18178	GSM5753612_HepG2_non-treated_nanopore_rep3.rpm.plus.start.bedGraph
GCA_000001405.29|10|+|75445297	chr10	+	75445297	75445298	end5	-1	0.0245	GSM5753592_HepG2_ADR-treated_rep3.rpm.plus.start.bedGraph
GCA_000001405.29|10|+|75445297	chr10	+	75445297	75445298	end5	-1	0.0313	GSM5753595_HepG2_PIC-treated_rep1.rpm.plus.start.bedGraph
GCA_000001405.29|10|+|75445297	chr10	+	75445297	75445298	end3	-1	0.05453	GSM5753587_HepG2_non-treated_rep1.rpm.plus.end.bedGraph
GCA_000001405.29|10|+|75445297	chr10	+	75445297	75445298	end5	-1	0.05615	GSM5753588_HepG2_non-treated_rep2.rpm.plus.start.bedGraph
GCA_000001405.29|10|+|75445297	chr10	+	75445297	75445298	end3	-1	0.1554	GSM5753590_HepG2_ADR-treated_rep1.rpm.plus.end.bedGraph
GCA_000001405.29|10|+|75445297	chr10	+	75445297	75445299	end5	-2	0.05972	GSM5753594_HepG2_CoCl2-treated_rep2.rpm.plus.start.bedGraph
GCA_000001405.29|10|+|75445297	chr10	+	75445297	75445300	end5	-3	0.0245	GSM5753592_HepG2_ADR-treated_rep3.rpm.plus.start.bedGraph
GCA_000001405.29|10|+|75445297	chr10	+	75445297	75445300	end5	-3	0.02684	GSM5753589_HepG2_non-treated_rep3.rpm.plus.start.bedGraph
GCA_000001405.29|10|+|75445297	chr10	+	75445297	75445300	end5	-3	0.05453	GSM5753587_HepG2_non-treated_rep1.rpm.plus.start.bedGraph
GCA_000001405.29|10|+|75445297	chr10	+	75445297	75445301	end5	-4	0.02727	GSM5753587_HepG2_non-treated_rep1.rpm.plus.start.bedGraph
GCA_000001405.29|10|+|75445297	chr10	+	75445297	75445301	end5	-4	0.0313	GSM5753595_HepG2_PIC-treated_rep1.rpm.plus.start.bedGraph
GCA_000001405.29|10|+|75445297	chr10	+	75445297	75445301	end5	-4	0.08958	GSM5753594_HepG2_CoCl2-treated_rep2.rpm.plus.start.bedGraph
GCA_000001405.29|10|+|75554190	chr10	+	75554190	75554187	end3	3	0.12521	GSM5753595_HepG2_PIC-treated_rep1.rpm.plus.end.bedGraph
GCA_000001405.29|10|+|80462653	chr10	+	80462653	80462656	end5	-3	0.02727	GSM5753587_HepG2_non-treated_rep1.rpm.plus.start.bedGraph
GCA_000001405.29|10|+|80462653	chr10	+	80462653	80462656	end5	-3	0.0626	GSM5753595_HepG2_PIC-treated_rep1.rpm.plus.start.bedGraph
GCA_000001405.29|10|+|86712480	chr10	+	86712480	86712477	end5	3	0.19224	GSM5753583_U87_rep3.rpm.plus.start.bedGraph
GCA_000001405.29|10|+|86855330	chr10	+	86855330	86855334	end5	-4	0.06252	GSM5753596_HepG2_PIC-treated_rep2.rpm.plus.start.bedGraph
GCA_000001405.29|10|+|86861485	chr10	+	86861485	86861488	end5	-3	0.06216	GSM5753590_HepG2_ADR-treated_rep1.rpm.plus.start.bedGraph
GCA_000001405.29|10|+|87870009	chr10	+	87870009	87870005	end5	4	0.12933	GSM5753610_HepG2_non-treated_nanopore_rep1.rpm.plus.start.bedGraph
GCA_000001405.29|10|+|87870009	chr10	+	87870009	87870010	end5	-1	0.03108	GSM5753590_HepG2_ADR-treated_rep1.rpm.plus.start.bedGraph
GCA_000001405.29|10|+|87870009	chr10	+	87870009	87870011	end5	-2	0.12432	GSM5753590_HepG2_ADR-treated_rep1.rpm.plus.start.bedGraph
GCA_000001405.29|10|+|87870009	chr10	+	87870009	87870011	end3	-2	0.13078	GSM5753584_HEK293T_rep1.rpm.plus.end.bedGraph
GCA_000001405.29|10|+|87870009	chr10	+	87870009	87870012	end5	-3	0.17399	GSM5753585_HEK293T_rep2.rpm.plus.start.bedGraph
GCA_000001405.29|10|-|89634693	chr10	-	89634693	89634697	end3	-4	0.1636	GSM5753587_HepG2_non-treated_rep1.rpm.minus.end.bedGraph
GCA_000001405.29|10|+|89776149	chr10	+	89776149	89776144	end3	5	0.38799	GSM5753610_HepG2_non-treated_nanopore_rep1.rpm.plus.end.bedGraph
GCA_000001405.29|10|+|89776149	chr10	+	89776149	89776150	end5	-1	0.1225	GSM5753592_HepG2_ADR-treated_rep3.rpm.plus.start.bedGraph
GCA_000001405.29|10|+|89776149	chr10	+	89776149	89776151	end5	-2	0.04806	GSM5753583_U87_rep3.rpm.plus.start.bedGraph
GCA_000001405.29|10|+|92641341	chr10	+	92641341	92641342	end5	-1	0.18178	GSM5753612_HepG2_non-treated_nanopore_rep3.rpm.plus.start.bedGraph
GCA_000001405.29|10|+|94494118	chr10	+	94494118	94494117	end5	1	0.22701	GSM5753597_HepG2_PIC-treated_rep3.rpm.plus.start.bedGraph
GCA_000001405.29|10|-|95668539	chr10	-	95668539	95668536	end3	3	0.22276	GSM5753593_HepG2_CoCl2-treated_rep1.rpm.minus.end.bedGraph
GCA_000001405.29|10|-|95668539	chr10	-	95668539	95668537	end3	2	0.02465	GSM5753586_HEK293T_rep3.rpm.minus.end.bedGraph
GCA_000001405.29|10|-|97425498	chr10	-	97425498	97425494	end5	4	0.12933	GSM5753610_HepG2_non-treated_nanopore_rep1.rpm.minus.start.bedGraph
GCA_000001405.29|10|-|97425498	chr10	-	97425498	97425498	end3	0	0.03108	GSM5753590_HepG2_ADR-treated_rep1.rpm.minus.end.bedGraph
GCA_000001405.29|10|-|97425498	chr10	-	97425498	97425501	end5	-3	0.058	GSM5753585_HEK293T_rep2.rpm.minus.start.bedGraph
GCA_000001405.29|10|+|97503339	chr10	+	97503339	97503338	end5	1	0.02807	GSM5753588_HepG2_non-treated_rep2.rpm.plus.start.bedGraph
GCA_000001405.29|10|-|97686766	chr10	-	97686766	97686765	end3	1	0.02838	GSM5753597_HepG2_PIC-treated_rep3.rpm.minus.end.bedGraph
GCA_000001405.29|10|-|97686766	chr10	-	97686766	97686766	end3	0	0.02727	GSM5753587_HepG2_non-treated_rep1.rpm.minus.end.bedGraph
GCA_000001405.29|10|+|98189439	chr10	+	98189439	98189437	end3	2	0.07395	GSM5753586_HEK293T_rep3.rpm.plus.end.bedGraph
GCA_000001405.29|10|+|99705457	chr10	+	99705457	99705452	end5	5	0.05972	GSM5753594_HepG2_CoCl2-treated_rep2.rpm.plus.start.bedGraph
GCA_000001405.29|10|+|99705457	chr10	+	99705457	99705454	end3	3	0.05231	GSM5753584_HEK293T_rep1.rpm.plus.end.bedGraph
GCA_000001405.29|10|+|99705457	chr10	+	99705457	99705457	end5	0	0.02684	GSM5753589_HepG2_non-treated_rep3.rpm.plus.start.bedGraph
GCA_000001405.29|10|+|99705457	chr10	+	99705457	99705458	end5	-1	0.05615	GSM5753588_HepG2_non-treated_rep2.rpm.plus.start.bedGraph
GCA_000001405.29|10|+|99705457	chr10	+	99705457	99705458	end5	-1	0.03126	GSM5753596_HepG2_PIC-treated_rep2.rpm.plus.start.bedGraph
GCA_000001405.29|10|+|99705457	chr10	+	99705457	99705459	end5	-2	0.08422	GSM5753588_HepG2_non-treated_rep2.rpm.plus.start.bedGraph
GCA_000001405.29|10|+|99705457	chr10	+	99705457	99705459	end3	-2	0.0313	GSM5753595_HepG2_PIC-treated_rep1.rpm.plus.end.bedGraph
GCA_000001405.29|10|+|99705457	chr10	+	99705457	99705459	end3	-2	0.14188	GSM5753597_HepG2_PIC-treated_rep3.rpm.plus.end.bedGraph
GCA_000001405.29|10|+|99705457	chr10	+	99705457	99705459	end3	-2	0.05367	GSM5753589_HepG2_non-treated_rep3.rpm.plus.end.bedGraph
GCA_000001405.29|10|+|99705457	chr10	+	99705457	99705459	end5	-2	0.029	GSM5753585_HEK293T_rep2.rpm.plus.start.bedGraph
GCA_000001405.29|10|+|99705457	chr10	+	99705457	99705459	end3	-2	0.05972	GSM5753594_HepG2_CoCl2-treated_rep2.rpm.plus.end.bedGraph
GCA_000001405.29|10|+|99705457	chr10	+	99705457	99705460	end5	-3	0.058	GSM5753585_HEK293T_rep2.rpm.plus.start.bedGraph
GCA_000001405.29|10|+|99705457	chr10	+	99705457	99705460	end5	-3	0.0313	GSM5753595_HepG2_PIC-treated_rep1.rpm.plus.start.bedGraph
GCA_000001405.29|10|+|99705457	chr10	+	99705457	99705461	end3	-4	0.05675	GSM5753597_HepG2_PIC-treated_rep3.rpm.plus.end.bedGraph
GCA_000001405.29|10|+|99705457	chr10	+	99705457	99705461	end3	-4	0.13902	GSM5753581_U87_rep1.rpm.plus.end.bedGraph
GCA_000001405.29|10|+|99815706	chr10	+	99815706	99815702	end3	4	0.049	GSM5753592_HepG2_ADR-treated_rep3.rpm.plus.end.bedGraph
GCA_000001405.29|10|+|99815706	chr10	+	99815706	99815704	end5	2	0.18178	GSM5753612_HepG2_non-treated_nanopore_rep3.rpm.plus.start.bedGraph
GCA_000001405.29|10|+|99815706	chr10	+	99815706	99815705	end3	1	0.05972	GSM5753594_HepG2_CoCl2-treated_rep2.rpm.plus.end.bedGraph
GCA_000001405.29|10|+|99815706	chr10	+	99815706	99815705	end3	1	0.14313	GSM5753591_HepG2_ADR-treated_rep2.rpm.plus.end.bedGraph
GCA_000001405.29|10|+|99815706	chr10	+	99815706	99815706	end3	0	0.02986	GSM5753594_HepG2_CoCl2-treated_rep2.rpm.plus.end.bedGraph
GCA_000001405.29|10|+|99815706	chr10	+	99815706	99815706	end5	0	0.09842	GSM5753611_HepG2_non-treated_nanopore_rep2.rpm.plus.start.bedGraph
GCA_000001405.29|10|+|99815706	chr10	+	99815706	99815706	end5	0	0.02684	GSM5753589_HepG2_non-treated_rep3.rpm.plus.start.bedGraph
GCA_000001405.29|10|+|100546636	chr10	+	100546636	100546640	end5	-4	0.09268	GSM5753581_U87_rep1.rpm.plus.start.bedGraph
GCA_000001405.29|10|-|101935314	chr10	-	101935314	101935317	end5	-3	0.05972	GSM5753594_HepG2_CoCl2-treated_rep2.rpm.minus.start.bedGraph
GCA_000001405.29|10|-|103912455	chr10	-	103912455	103912456	end5	-1	0.0735	GSM5753592_HepG2_ADR-treated_rep3.rpm.minus.start.bedGraph
GCA_000001405.29|10|-|108415574	chr10	-	108415574	108415570	end3	4	0.02489	GSM5753582_U87_rep2.rpm.minus.end.bedGraph
GCA_000001405.29|10|-|112125228	chr10	-	112125228	112125227	end5	1	0.14036	GSM5753588_HepG2_non-treated_rep2.rpm.minus.start.bedGraph
GCA_000001405.29|10|-|112180803	chr10	-	112180803	112180805	end3	-2	0.049	GSM5753592_HepG2_ADR-treated_rep3.rpm.minus.end.bedGraph
GCA_000001405.29|10|+|113055938	chr10	+	113055938	113055939	end3	-1	0.03126	GSM5753596_HepG2_PIC-treated_rep2.rpm.plus.end.bedGraph
GCA_000001405.29|10|+|113275659	chr10	+	113275659	113275656	end5	3	0.0735	GSM5753592_HepG2_ADR-treated_rep3.rpm.plus.start.bedGraph
GCA_000001405.29|10|+|113275659	chr10	+	113275659	113275662	end5	-3	0.0245	GSM5753592_HepG2_ADR-treated_rep3.rpm.plus.start.bedGraph
GCA_000001405.29|10|-|113847303	chr10	-	113847303	113847306	end5	-3	0.03108	GSM5753590_HepG2_ADR-treated_rep1.rpm.minus.start.bedGraph
GCA_000001405.29|10|-|113847303	chr10	-	113847303	113847308	end5	-5	0.08422	GSM5753588_HepG2_non-treated_rep2.rpm.minus.start.bedGraph
GCA_000001405.29|10|-|113847303	chr10	-	113847303	113847308	end5	-5	0.05453	GSM5753587_HepG2_non-treated_rep1.rpm.minus.start.bedGraph
GCA_000001405.29|10|+|114863246	chr10	+	114863246	114863242	end3	4	0.0245	GSM5753592_HepG2_ADR-treated_rep3.rpm.plus.end.bedGraph
GCA_000001405.29|10|+|114863246	chr10	+	114863246	114863243	end5	3	0.08051	GSM5753589_HepG2_non-treated_rep3.rpm.plus.start.bedGraph
GCA_000001405.29|10|+|114863246	chr10	+	114863246	114863244	end3	2	0.02489	GSM5753582_U87_rep2.rpm.plus.end.bedGraph
GCA_000001405.29|10|+|114863246	chr10	+	114863246	114863244	end5	2	0.02684	GSM5753589_HepG2_non-treated_rep3.rpm.plus.start.bedGraph
GCA_000001405.29|10|+|114863246	chr10	+	114863246	114863246	end5	0	0.14313	GSM5753591_HepG2_ADR-treated_rep2.rpm.plus.start.bedGraph
GCA_000001405.29|10|+|114863246	chr10	+	114863246	114863247	end5	-1	0.05972	GSM5753594_HepG2_CoCl2-treated_rep2.rpm.plus.start.bedGraph
GCA_000001405.29|10|+|114863246	chr10	+	114863246	114863249	end3	-3	0.029	GSM5753585_HEK293T_rep2.rpm.plus.end.bedGraph
GCA_000001405.29|10|+|114863246	chr10	+	114863246	114863249	end5	-3	0.02489	GSM5753582_U87_rep2.rpm.plus.start.bedGraph
GCA_000001405.29|10|+|114863246	chr10	+	114863246	114863249	end5	-3	0.03108	GSM5753590_HepG2_ADR-treated_rep1.rpm.plus.start.bedGraph
GCA_000001405.29|10|+|114863246	chr10	+	114863246	114863249	end5	-3	0.02465	GSM5753586_HEK293T_rep3.rpm.plus.start.bedGraph
GCA_000001405.29|10|+|114863246	chr10	+	114863246	114863250	end3	-4	0.05367	GSM5753589_HepG2_non-treated_rep3.rpm.plus.end.bedGraph
GCA_000001405.29|10|+|114863246	chr10	+	114863246	114863250	end3	-4	0.07395	GSM5753586_HEK293T_rep3.rpm.plus.end.bedGraph
GCA_000001405.29|10|+|114962638	chr10	+	114962638	114962636	end5	2	0.02727	GSM5753587_HepG2_non-treated_rep1.rpm.plus.start.bedGraph
GCA_000001405.29|10|-|117929715	chr10	-	117929715	117929713	end5	2	0.0493	GSM5753586_HEK293T_rep3.rpm.minus.start.bedGraph
GCA_000001405.29|10|-|119588188	chr10	-	119588188	119588185	end5	3	0.02684	GSM5753589_HepG2_non-treated_rep3.rpm.minus.start.bedGraph
GCA_000001405.29|10|-|119588188	chr10	-	119588188	119588187	end5	1	0.05615	GSM5753588_HepG2_non-treated_rep2.rpm.minus.start.bedGraph
GCA_000001405.29|10|-|119588188	chr10	-	119588188	119588189	end5	-1	0.04634	GSM5753581_U87_rep1.rpm.minus.start.bedGraph
GCA_000001405.29|10|-|119588188	chr10	-	119588188	119588189	end5	-1	0.0245	GSM5753592_HepG2_ADR-treated_rep3.rpm.minus.start.bedGraph
GCA_000001405.29|10|-|119588188	chr10	-	119588188	119588190	end5	-2	0.02616	GSM5753584_HEK293T_rep1.rpm.minus.start.bedGraph
GCA_000001405.29|10|-|119588188	chr10	-	119588188	119588191	end5	-3	0.03108	GSM5753590_HepG2_ADR-treated_rep1.rpm.minus.start.bedGraph
GCA_000001405.29|10|-|119588188	chr10	-	119588188	119588191	end5	-3	0.05453	GSM5753587_HepG2_non-treated_rep1.rpm.minus.start.bedGraph
GCA_000001405.29|10|-|119588188	chr10	-	119588188	119588192	end5	-4	0.02784	GSM5753593_HepG2_CoCl2-treated_rep1.rpm.minus.start.bedGraph
GCA_000001405.29|10|-|119588188	chr10	-	119588188	119588192	end5	-4	0.04806	GSM5753583_U87_rep3.rpm.minus.start.bedGraph
GCA_000001405.29|10|-|119588188	chr10	-	119588188	119588193	end5	-5	0.05367	GSM5753589_HepG2_non-treated_rep3.rpm.minus.start.bedGraph
GCA_000001405.29|10|-|119588188	chr10	-	119588188	119588193	end5	-5	0.05453	GSM5753587_HepG2_non-treated_rep1.rpm.minus.start.bedGraph
GCA_000001405.29|10|+|122412637	chr10	+	122412637	122412634	end3	3	0.049	GSM5753592_HepG2_ADR-treated_rep3.rpm.plus.end.bedGraph
GCA_000001405.29|10|+|130179201	chr10	+	130179201	130179197	end5	4	0.07395	GSM5753586_HEK293T_rep3.rpm.plus.start.bedGraph
GCA_000001405.29|10|+|130179201	chr10	+	130179201	130179197	end5	4	0.08422	GSM5753588_HepG2_non-treated_rep2.rpm.plus.start.bedGraph
GCA_000001405.29|10|+|130179201	chr10	+	130179201	130179199	end5	2	0.07209	GSM5753583_U87_rep3.rpm.plus.start.bedGraph
GCA_000001405.29|10|+|130179201	chr10	+	130179201	130179202	end3	-1	0.05231	GSM5753584_HEK293T_rep1.rpm.plus.end.bedGraph
GCA_000001405.29|11|+|9411492	chr11	+	9411492	9411488	end5	4	0.02616	GSM5753584_HEK293T_rep1.rpm.plus.start.bedGraph
GCA_000001405.29|11|+|9411492	chr11	+	9411492	9411495	end5	-3	0.05615	GSM5753588_HepG2_non-treated_rep2.rpm.plus.start.bedGraph
GCA_000001405.29|11|+|9574782	chr11	+	9574782	9574780	end3	2	0.02684	GSM5753589_HepG2_non-treated_rep3.rpm.plus.end.bedGraph
GCA_000001405.29|11|+|9804863	chr11	+	9804863	9804858	end5	5	0.08513	GSM5753597_HepG2_PIC-treated_rep3.rpm.plus.start.bedGraph
GCA_000001405.29|11|+|9804863	chr11	+	9804863	9804865	end3	-2	0.196	GSM5753592_HepG2_ADR-treated_rep3.rpm.plus.end.bedGraph
GCA_000001405.29|11|-|9847779	chr11	-	9847779	9847781	end3	-2	0.05367	GSM5753589_HepG2_non-treated_rep3.rpm.minus.end.bedGraph
GCA_000001405.29|11|-|10512289	chr11	-	10512289	10512285	end5	4	0.09842	GSM5753611_HepG2_non-treated_nanopore_rep2.rpm.minus.start.bedGraph
GCA_000001405.29|11|-|10512289	chr11	-	10512289	10512285	end5	4	0.087	GSM5753585_HEK293T_rep2.rpm.minus.start.bedGraph
GCA_000001405.29|11|-|10512289	chr11	-	10512289	10512285	end5	4	0.0735	GSM5753592_HepG2_ADR-treated_rep3.rpm.minus.start.bedGraph
GCA_000001405.29|11|-|10512289	chr11	-	10512289	10512287	end5	2	0.18178	GSM5753612_HepG2_non-treated_nanopore_rep3.rpm.minus.start.bedGraph
GCA_000001405.29|11|-|10512289	chr11	-	10512289	10512286	end5	3	0.12521	GSM5753595_HepG2_PIC-treated_rep1.rpm.minus.start.bedGraph
GCA_000001405.29|11|-|10512289	chr11	-	10512289	10512287	end5	2	0.15651	GSM5753595_HepG2_PIC-treated_rep1.rpm.minus.start.bedGraph
GCA_000001405.29|11|-|10512289	chr11	-	10512289	10512287	end5	2	0.02838	GSM5753597_HepG2_PIC-treated_rep3.rpm.minus.start.bedGraph
GCA_000001405.29|11|-|10512289	chr11	-	10512289	10512289	end5	0	0.18178	GSM5753612_HepG2_non-treated_nanopore_rep3.rpm.minus.start.bedGraph
GCA_000001405.29|11|-|10512289	chr11	-	10512289	10512290	end5	-1	0.02838	GSM5753597_HepG2_PIC-treated_rep3.rpm.minus.start.bedGraph
GCA_000001405.29|11|-|10512289	chr11	-	10512289	10512291	end5	-2	0.03126	GSM5753596_HepG2_PIC-treated_rep2.rpm.minus.start.bedGraph
GCA_000001405.29|11|+|12793231	chr11	+	12793231	12793227	end5	4	0.03108	GSM5753590_HepG2_ADR-treated_rep1.rpm.plus.start.bedGraph
GCA_000001405.29|11|+|12793231	chr11	+	12793231	12793230	end5	1	0.12432	GSM5753590_HepG2_ADR-treated_rep1.rpm.plus.start.bedGraph
GCA_000001405.29|11|+|12793231	chr11	+	12793231	12793230	end3	1	0.18178	GSM5753612_HepG2_non-treated_nanopore_rep3.rpm.plus.end.bedGraph
GCA_000001405.29|11|-|13380799	chr11	-	13380799	13380800	end5	-1	0.12445	GSM5753582_U87_rep2.rpm.minus.start.bedGraph
GCA_000001405.29|11|-|14288052	chr11	-	14288052	14288048	end3	4	0.0986	GSM5753586_HEK293T_rep3.rpm.minus.end.bedGraph
GCA_000001405.29|11|-|14288052	chr11	-	14288052	14288053	end3	-1	0.0245	GSM5753592_HepG2_ADR-treated_rep3.rpm.minus.end.bedGraph
GCA_000001405.29|11|-|14288052	chr11	-	14288052	14288055	end3	-3	0.098	GSM5753592_HepG2_ADR-treated_rep3.rpm.minus.end.bedGraph
GCA_000001405.29|11|-|14353174	chr11	-	14353174	14353174	end5	0	0.02784	GSM5753593_HepG2_CoCl2-treated_rep1.rpm.minus.start.bedGraph
GCA_000001405.29|11|-|16075401	chr11	-	16075401	16075400	end5	1	0.07395	GSM5753586_HEK293T_rep3.rpm.minus.start.bedGraph
GCA_000001405.29|11|-|16903204	chr11	-	16903204	16903206	end5	-2	0.02727	GSM5753587_HepG2_non-treated_rep1.rpm.minus.start.bedGraph
GCA_000001405.29|11|-|18507128	chr11	-	18507128	18507126	end3	2	0.1225	GSM5753592_HepG2_ADR-treated_rep3.rpm.minus.end.bedGraph
GCA_000001405.29|11|-|18507128	chr11	-	18507128	18507133	end5	-5	0.02489	GSM5753582_U87_rep2.rpm.minus.start.bedGraph
GCA_000001405.29|11|+|20033732	chr11	+	20033732	20033729	end5	3	0.12445	GSM5753582_U87_rep2.rpm.plus.start.bedGraph
GCA_000001405.29|11|+|20035381	chr11	+	20035381	20035380	end3	1	0.09842	GSM5753611_HepG2_non-treated_nanopore_rep2.rpm.plus.end.bedGraph
GCA_000001405.29|11|-|27434457	chr11	-	27434457	27434457	end5	0	0.02784	GSM5753593_HepG2_CoCl2-treated_rep1.rpm.minus.start.bedGraph
GCA_000001405.29|11|-|27451408	chr11	-	27451408	27451408	end5	0	0.06252	GSM5753596_HepG2_PIC-treated_rep2.rpm.minus.start.bedGraph
GCA_000001405.29|11|-|28077382	chr11	-	28077382	28077381	end5	1	0.04634	GSM5753581_U87_rep1.rpm.minus.start.bedGraph
GCA_000001405.29|11|+|28439941	chr11	+	28439941	28439937	end3	4	0.07847	GSM5753584_HEK293T_rep1.rpm.plus.end.bedGraph
GCA_000001405.29|11|+|29258467	chr11	+	29258467	29258466	end5	1	0.13902	GSM5753581_U87_rep1.rpm.plus.start.bedGraph
GCA_000001405.29|11|+|33343465	chr11	+	33343465	33343462	end3	3	0.02838	GSM5753597_HepG2_PIC-treated_rep3.rpm.plus.end.bedGraph
GCA_000001405.29|11|+|33343465	chr11	+	33343465	33343463	end3	2	0.0245	GSM5753592_HepG2_ADR-treated_rep3.rpm.plus.end.bedGraph
GCA_000001405.29|11|+|33343465	chr11	+	33343465	33343464	end5	1	0.0735	GSM5753592_HepG2_ADR-treated_rep3.rpm.plus.start.bedGraph
GCA_000001405.29|11|+|33343465	chr11	+	33343465	33343465	end3	0	0.18178	GSM5753612_HepG2_non-treated_nanopore_rep3.rpm.plus.end.bedGraph
GCA_000001405.29|11|+|33343465	chr11	+	33343465	33343466	end3	-1	0.04806	GSM5753583_U87_rep3.rpm.plus.end.bedGraph
GCA_000001405.29|11|-|34237612	chr11	-	34237612	34237610	end3	2	0.06216	GSM5753590_HepG2_ADR-treated_rep1.rpm.minus.end.bedGraph
GCA_000001405.29|11|+|34971036	chr11	+	34971036	34971040	end3	-4	0.09842	GSM5753611_HepG2_non-treated_nanopore_rep2.rpm.plus.end.bedGraph
GCA_000001405.29|11|+|43803901	chr11	+	43803901	43803900	end3	1	0.02727	GSM5753587_HepG2_non-treated_rep1.rpm.plus.end.bedGraph
GCA_000001405.29|11|-|47685856	chr11	-	47685856	47685859	end3	-3	0.05675	GSM5753597_HepG2_PIC-treated_rep3.rpm.minus.end.bedGraph
GCA_000001405.29|11|-|57423239	chr11	-	57423239	57423237	end3	2	0.02489	GSM5753582_U87_rep2.rpm.minus.end.bedGraph
GCA_000001405.29|11|+|61797068	chr11	+	61797068	61797063	end5	5	0.05615	GSM5753588_HepG2_non-treated_rep2.rpm.plus.start.bedGraph
GCA_000001405.29|11|+|61797068	chr11	+	61797068	61797063	end5	5	0.02838	GSM5753597_HepG2_PIC-treated_rep3.rpm.plus.start.bedGraph
GCA_000001405.29|11|+|61797068	chr11	+	61797068	61797063	end5	5	0.09842	GSM5753611_HepG2_non-treated_nanopore_rep2.rpm.plus.start.bedGraph
GCA_000001405.29|11|+|61797068	chr11	+	61797068	61797064	end5	4	0.12933	GSM5753610_HepG2_non-treated_nanopore_rep1.rpm.plus.start.bedGraph
GCA_000001405.29|11|+|61797068	chr11	+	61797068	61797064	end5	4	0.03126	GSM5753596_HepG2_PIC-treated_rep2.rpm.plus.start.bedGraph
GCA_000001405.29|11|+|61797068	chr11	+	61797068	61797064	end5	4	0.03108	GSM5753590_HepG2_ADR-treated_rep1.rpm.plus.start.bedGraph
GCA_000001405.29|11|+|61797068	chr11	+	61797068	61797065	end5	3	0.09391	GSM5753595_HepG2_PIC-treated_rep1.rpm.plus.start.bedGraph
GCA_000001405.29|11|+|61797068	chr11	+	61797068	61797065	end5	3	0.08513	GSM5753597_HepG2_PIC-treated_rep3.rpm.plus.start.bedGraph
GCA_000001405.29|11|+|61797068	chr11	+	61797068	61797066	end5	2	0.02838	GSM5753597_HepG2_PIC-treated_rep3.rpm.plus.start.bedGraph
GCA_000001405.29|11|+|61797068	chr11	+	61797068	61797066	end5	2	0.36355	GSM5753612_HepG2_non-treated_nanopore_rep3.rpm.plus.start.bedGraph
GCA_000001405.29|11|+|61797068	chr11	+	61797068	61797066	end5	2	0.09377	GSM5753596_HepG2_PIC-treated_rep2.rpm.plus.start.bedGraph
GCA_000001405.29|11|+|61797068	chr11	+	61797068	61797066	end5	2	0.12432	GSM5753590_HepG2_ADR-treated_rep1.rpm.plus.start.bedGraph
GCA_000001405.29|11|+|61797068	chr11	+	61797068	61797067	end5	1	0.09324	GSM5753590_HepG2_ADR-treated_rep1.rpm.plus.start.bedGraph
GCA_000001405.29|11|+|61797068	chr11	+	61797068	61797068	end5	0	0.18755	GSM5753596_HepG2_PIC-treated_rep2.rpm.plus.start.bedGraph
GCA_000001405.29|11|+|61797068	chr11	+	61797068	61797068	end5	0	0.02465	GSM5753586_HEK293T_rep3.rpm.plus.start.bedGraph
GCA_000001405.29|11|+|61797068	chr11	+	61797068	61797068	end5	0	0.09842	GSM5753611_HepG2_non-treated_nanopore_rep2.rpm.plus.start.bedGraph
GCA_000001405.29|11|+|61797068	chr11	+	61797068	61797068	end5	0	0.14188	GSM5753597_HepG2_PIC-treated_rep3.rpm.plus.start.bedGraph
GCA_000001405.29|11|+|61797068	chr11	+	61797068	61797068	end5	0	0.09391	GSM5753595_HepG2_PIC-treated_rep1.rpm.plus.start.bedGraph
GCA_000001405.29|11|+|61797068	chr11	+	61797068	61797068	end5	0	0.18178	GSM5753612_HepG2_non-treated_nanopore_rep3.rpm.plus.start.bedGraph
GCA_000001405.29|11|+|61797068	chr11	+	61797068	61797068	end5	0	0.07467	GSM5753582_U87_rep2.rpm.plus.start.bedGraph
GCA_000001405.29|11|+|61797068	chr11	+	61797068	61797068	end5	0	0.06216	GSM5753590_HepG2_ADR-treated_rep1.rpm.plus.start.bedGraph
GCA_000001405.29|11|+|61797068	chr11	+	61797068	61797069	end5	-1	0.0313	GSM5753595_HepG2_PIC-treated_rep1.rpm.plus.start.bedGraph
GCA_000001405.29|11|+|61797068	chr11	+	61797068	61797069	end3	-1	0.12933	GSM5753610_HepG2_non-treated_nanopore_rep1.rpm.plus.end.bedGraph
GCA_000001405.29|11|+|61797068	chr11	+	61797068	61797069	end3	-1	0.18178	GSM5753612_HepG2_non-treated_nanopore_rep3.rpm.plus.end.bedGraph
GCA_000001405.29|11|+|61797068	chr11	+	61797068	61797069	end5	-1	0.03578	GSM5753591_HepG2_ADR-treated_rep2.rpm.plus.start.bedGraph
GCA_000001405.29|11|+|61797068	chr11	+	61797068	61797069	end5	-1	0.0735	GSM5753592_HepG2_ADR-treated_rep3.rpm.plus.start.bedGraph
GCA_000001405.29|11|+|61797068	chr11	+	61797068	61797069	end3	-1	0.02838	GSM5753597_HepG2_PIC-treated_rep3.rpm.plus.end.bedGraph
GCA_000001405.29|11|+|61797068	chr11	+	61797068	61797070	end5	-2	0.34384	GSM5753596_HepG2_PIC-treated_rep2.rpm.plus.start.bedGraph
GCA_000001405.29|11|+|61797068	chr11	+	61797068	61797070	end5	-2	0.12521	GSM5753595_HepG2_PIC-treated_rep1.rpm.plus.start.bedGraph
GCA_000001405.29|11|+|61797068	chr11	+	61797068	61797070	end5	-2	0.12933	GSM5753610_HepG2_non-treated_nanopore_rep1.rpm.plus.start.bedGraph
GCA_000001405.29|11|+|61797068	chr11	+	61797068	61797070	end5	-2	0.11351	GSM5753597_HepG2_PIC-treated_rep3.rpm.plus.start.bedGraph
GCA_000001405.29|11|+|61797068	chr11	+	61797068	61797070	end5	-2	0.11138	GSM5753593_HepG2_CoCl2-treated_rep1.rpm.plus.start.bedGraph
GCA_000001405.29|11|+|61797068	chr11	+	61797068	61797070	end5	-2	0.3937	GSM5753611_HepG2_non-treated_nanopore_rep2.rpm.plus.start.bedGraph
GCA_000001405.29|11|+|61797068	chr11	+	61797068	61797070	end5	-2	0.06216	GSM5753590_HepG2_ADR-treated_rep1.rpm.plus.start.bedGraph
GCA_000001405.29|11|+|61797068	chr11	+	61797068	61797071	end5	-3	0.06252	GSM5753596_HepG2_PIC-treated_rep2.rpm.plus.start.bedGraph
GCA_000001405.29|11|+|61797068	chr11	+	61797068	61797071	end5	-3	0.1554	GSM5753590_HepG2_ADR-treated_rep1.rpm.plus.start.bedGraph
GCA_000001405.29|11|+|61797068	chr11	+	61797068	61797071	end5	-3	0.19864	GSM5753597_HepG2_PIC-treated_rep3.rpm.plus.start.bedGraph
GCA_000001405.29|11|+|61797068	chr11	+	61797068	61797071	end5	-3	0.07157	GSM5753591_HepG2_ADR-treated_rep2.rpm.plus.start.bedGraph
GCA_000001405.29|11|+|61797068	chr11	+	61797068	61797072	end5	-4	0.02986	GSM5753594_HepG2_CoCl2-treated_rep2.rpm.plus.start.bedGraph
GCA_000001405.29|11|+|61797068	chr11	+	61797068	61797071	end5	-3	0.02784	GSM5753593_HepG2_CoCl2-treated_rep1.rpm.plus.start.bedGraph
GCA_000001405.29|11|+|61797068	chr11	+	61797068	61797071	end5	-3	0.54533	GSM5753612_HepG2_non-treated_nanopore_rep3.rpm.plus.start.bedGraph
GCA_000001405.29|11|+|61797068	chr11	+	61797068	61797071	end5	-3	0.13078	GSM5753584_HEK293T_rep1.rpm.plus.start.bedGraph
GCA_000001405.29|11|+|61797068	chr11	+	61797068	61797071	end5	-3	0.0245	GSM5753592_HepG2_ADR-treated_rep3.rpm.plus.start.bedGraph
GCA_000001405.29|11|+|61797068	chr11	+	61797068	61797072	end3	-4	0.13418	GSM5753589_HepG2_non-treated_rep3.rpm.plus.end.bedGraph
GCA_000001405.29|11|+|61797068	chr11	+	61797068	61797072	end3	-4	0.07209	GSM5753583_U87_rep3.rpm.plus.end.bedGraph
GCA_000001405.29|11|+|61797068	chr11	+	61797068	61797072	end5	-4	0.29527	GSM5753611_HepG2_non-treated_nanopore_rep2.rpm.plus.start.bedGraph
GCA_000001405.29|11|+|61797068	chr11	+	61797068	61797072	end5	-4	0.25539	GSM5753597_HepG2_PIC-treated_rep3.rpm.plus.start.bedGraph
GCA_000001405.29|11|+|61797068	chr11	+	61797068	61797072	end5	-4	0.15629	GSM5753596_HepG2_PIC-treated_rep2.rpm.plus.start.bedGraph
GCA_000001405.29|11|+|61797068	chr11	+	61797068	61797072	end5	-4	0.28172	GSM5753595_HepG2_PIC-treated_rep1.rpm.plus.start.bedGraph
GCA_000001405.29|11|+|61797068	chr11	+	61797068	61797072	end5	-4	0.09268	GSM5753581_U87_rep1.rpm.plus.start.bedGraph
GCA_000001405.29|11|-|65598286	chr11	-	65598286	65598285	end5	1	0.02986	GSM5753594_HepG2_CoCl2-treated_rep2.rpm.minus.start.bedGraph
GCA_000001405.29|11|-|65598286	chr11	-	65598286	65598289	end5	-3	0.2454	GSM5753587_HepG2_non-treated_rep1.rpm.minus.start.bedGraph
GCA_000001405.29|11|-|65598286	chr11	-	65598286	65598290	end5	-4	0.14188	GSM5753597_HepG2_PIC-treated_rep3.rpm.minus.start.bedGraph
GCA_000001405.29|11|+|66826658	chr11	+	66826658	66826658	end3	0	0.03578	GSM5753591_HepG2_ADR-treated_rep2.rpm.plus.end.bedGraph
GCA_000001405.29|11|-|68154650	chr11	-	68154650	68154651	end3	-1	0.07209	GSM5753583_U87_rep3.rpm.minus.end.bedGraph
GCA_000001405.29|11|-|68154650	chr11	-	68154650	68154654	end3	-4	0.07157	GSM5753591_HepG2_ADR-treated_rep2.rpm.minus.end.bedGraph
GCA_000001405.29|11|+|72233079	chr11	+	72233079	72233081	end5	-2	0.06252	GSM5753596_HepG2_PIC-treated_rep2.rpm.plus.start.bedGraph
GCA_000001405.29|11|-|72828458	chr11	-	72828458	72828455	end3	3	0.08051	GSM5753589_HepG2_non-treated_rep3.rpm.minus.end.bedGraph
GCA_000001405.29|11|-|73139845	chr11	-	73139845	73139842	end3	3	0.09324	GSM5753590_HepG2_ADR-treated_rep1.rpm.minus.end.bedGraph
GCA_000001405.29|11|-|73139845	chr11	-	73139845	73139844	end3	1	0.25866	GSM5753610_HepG2_non-treated_nanopore_rep1.rpm.minus.end.bedGraph
GCA_000001405.29|11|-|74887668	chr11	-	74887668	74887668	end3	0	0.13078	GSM5753584_HEK293T_rep1.rpm.minus.end.bedGraph
GCA_000001405.29|11|-|75485562	chr11	-	75485562	75485563	end3	-1	0.06252	GSM5753596_HepG2_PIC-treated_rep2.rpm.minus.end.bedGraph
GCA_000001405.29|11|+|77846747	chr11	+	77846747	77846743	end3	4	0.12933	GSM5753610_HepG2_non-treated_nanopore_rep1.rpm.plus.end.bedGraph
GCA_000001405.29|11|+|82934295	chr11	+	82934295	82934290	end5	5	0.03108	GSM5753590_HepG2_ADR-treated_rep1.rpm.plus.start.bedGraph
GCA_000001405.29|11|+|82934295	chr11	+	82934295	82934291	end3	4	0.19491	GSM5753593_HepG2_CoCl2-treated_rep1.rpm.plus.end.bedGraph
GCA_000001405.29|11|+|82934295	chr11	+	82934295	82934291	end5	4	0.18178	GSM5753612_HepG2_non-treated_nanopore_rep3.rpm.plus.start.bedGraph
GCA_000001405.29|11|+|82934295	chr11	+	82934295	82934292	end5	3	0.03126	GSM5753596_HepG2_PIC-treated_rep2.rpm.plus.start.bedGraph
GCA_000001405.29|11|+|82934295	chr11	+	82934295	82934293	end5	2	0.02986	GSM5753594_HepG2_CoCl2-treated_rep2.rpm.plus.start.bedGraph
GCA_000001405.29|11|+|82934295	chr11	+	82934295	82934294	end5	1	0.08958	GSM5753594_HepG2_CoCl2-treated_rep2.rpm.plus.start.bedGraph
GCA_000001405.29|11|+|82934295	chr11	+	82934295	82934295	end5	0	0.09842	GSM5753611_HepG2_non-treated_nanopore_rep2.rpm.plus.start.bedGraph
GCA_000001405.29|11|+|82934295	chr11	+	82934295	82934294	end5	1	0.02838	GSM5753597_HepG2_PIC-treated_rep3.rpm.plus.start.bedGraph
GCA_000001405.29|11|+|82934295	chr11	+	82934295	82934294	end5	1	0.02616	GSM5753584_HEK293T_rep1.rpm.plus.start.bedGraph
GCA_000001405.29|11|+|82934295	chr11	+	82934295	82934295	end5	0	0.07847	GSM5753584_HEK293T_rep1.rpm.plus.start.bedGraph
GCA_000001405.29|11|+|82934295	chr11	+	82934295	82934296	end5	-1	0.10907	GSM5753587_HepG2_non-treated_rep1.rpm.plus.start.bedGraph
GCA_000001405.29|11|+|82934295	chr11	+	82934295	82934296	end5	-1	0.08958	GSM5753594_HepG2_CoCl2-treated_rep2.rpm.plus.start.bedGraph
GCA_000001405.29|11|+|82934295	chr11	+	82934295	82934296	end5	-1	0.0313	GSM5753595_HepG2_PIC-treated_rep1.rpm.plus.start.bedGraph
GCA_000001405.29|11|+|82934295	chr11	+	82934295	82934297	end5	-2	0.03108	GSM5753590_HepG2_ADR-treated_rep1.rpm.plus.start.bedGraph
GCA_000001405.29|11|+|82934295	chr11	+	82934295	82934297	end5	-2	0.049	GSM5753592_HepG2_ADR-treated_rep3.rpm.plus.start.bedGraph
GCA_000001405.29|11|+|82934295	chr11	+	82934295	82934297	end5	-2	0.05972	GSM5753594_HepG2_CoCl2-treated_rep2.rpm.plus.start.bedGraph
GCA_000001405.29|11|+|82934295	chr11	+	82934295	82934297	end5	-2	0.02838	GSM5753597_HepG2_PIC-treated_rep3.rpm.plus.start.bedGraph
GCA_000001405.29|11|+|82934295	chr11	+	82934295	82934297	end5	-2	0.16707	GSM5753593_HepG2_CoCl2-treated_rep1.rpm.plus.start.bedGraph
GCA_000001405.29|11|+|82934295	chr11	+	82934295	82934298	end5	-3	0.10462	GSM5753584_HEK293T_rep1.rpm.plus.start.bedGraph
GCA_000001405.29|11|+|82934295	chr11	+	82934295	82934298	end5	-3	0.09377	GSM5753596_HepG2_PIC-treated_rep2.rpm.plus.start.bedGraph
GCA_000001405.29|11|+|82934295	chr11	+	82934295	82934298	end5	-3	0.11351	GSM5753597_HepG2_PIC-treated_rep3.rpm.plus.start.bedGraph
GCA_000001405.29|11|+|82934295	chr11	+	82934295	82934298	end5	-3	0.0735	GSM5753592_HepG2_ADR-treated_rep3.rpm.plus.start.bedGraph
GCA_000001405.29|11|+|82934295	chr11	+	82934295	82934298	end5	-3	0.19685	GSM5753611_HepG2_non-treated_nanopore_rep2.rpm.plus.start.bedGraph
GCA_000001405.29|11|+|82934295	chr11	+	82934295	82934299	end5	-4	0.06252	GSM5753596_HepG2_PIC-treated_rep2.rpm.plus.start.bedGraph
GCA_000001405.29|11|+|82934295	chr11	+	82934295	82934299	end5	-4	0.09391	GSM5753595_HepG2_PIC-treated_rep1.rpm.plus.start.bedGraph
GCA_000001405.29|11|+|82934295	chr11	+	82934295	82934299	end5	-4	0.1554	GSM5753590_HepG2_ADR-treated_rep1.rpm.plus.start.bedGraph
GCA_000001405.29|11|+|87072803	chr11	+	87072803	87072801	end5	2	0.09842	GSM5753611_HepG2_non-treated_nanopore_rep2.rpm.plus.start.bedGraph
GCA_000001405.29|11|+|87257481	chr11	+	87257481	87257481	end5	0	0.09842	GSM5753611_HepG2_non-treated_nanopore_rep2.rpm.plus.start.bedGraph
GCA_000001405.29|11|+|87257481	chr11	+	87257481	87257483	end5	-2	0.12503	GSM5753596_HepG2_PIC-treated_rep2.rpm.plus.start.bedGraph
GCA_000001405.29|11|-|93166335	chr11	-	93166335	93166331	end5	4	0.19491	GSM5753593_HepG2_CoCl2-treated_rep1.rpm.minus.start.bedGraph
GCA_000001405.29|11|+|93668442	chr11	+	93668442	93668437	end5	5	0.02727	GSM5753587_HepG2_non-treated_rep1.rpm.plus.start.bedGraph
GCA_000001405.29|11|-|95858363	chr11	-	95858363	95858360	end3	3	0.12933	GSM5753610_HepG2_non-treated_nanopore_rep1.rpm.minus.end.bedGraph
GCA_000001405.29|11|-|95858363	chr11	-	95858363	95858364	end5	-1	0.029	GSM5753585_HEK293T_rep2.rpm.minus.start.bedGraph
GCA_000001405.29|11|-|95858363	chr11	-	95858363	95858365	end3	-2	0.08958	GSM5753594_HepG2_CoCl2-treated_rep2.rpm.minus.end.bedGraph
GCA_000001405.29|11|-|96304996	chr11	-	96304996	96304992	end3	4	0.18178	GSM5753612_HepG2_non-treated_nanopore_rep3.rpm.minus.end.bedGraph
GCA_000001405.29|11|-|96304996	chr11	-	96304996	96304992	end5	4	0.05367	GSM5753589_HepG2_non-treated_rep3.rpm.minus.start.bedGraph
GCA_000001405.29|11|-|96304996	chr11	-	96304996	96304995	end5	1	0.02403	GSM5753583_U87_rep3.rpm.minus.start.bedGraph
GCA_000001405.29|11|-|96304996	chr11	-	96304996	96304996	end5	0	0.05367	GSM5753589_HepG2_non-treated_rep3.rpm.minus.start.bedGraph
GCA_000001405.29|11|-|96304996	chr11	-	96304996	96304996	end3	0	0.08513	GSM5753597_HepG2_PIC-treated_rep3.rpm.minus.end.bedGraph
GCA_000001405.29|11|-|96304996	chr11	-	96304996	96304997	end3	-1	0.02684	GSM5753589_HepG2_non-treated_rep3.rpm.minus.end.bedGraph
GCA_000001405.29|11|-|96304996	chr11	-	96304996	96304997	end5	-1	0.09842	GSM5753611_HepG2_non-treated_nanopore_rep2.rpm.minus.start.bedGraph
GCA_000001405.29|11|-|96304996	chr11	-	96304996	96304999	end3	-3	0.12432	GSM5753590_HepG2_ADR-treated_rep1.rpm.minus.end.bedGraph
GCA_000001405.29|11|-|96304996	chr11	-	96304996	96305001	end5	-5	0.09842	GSM5753611_HepG2_non-treated_nanopore_rep2.rpm.minus.start.bedGraph
GCA_000001405.29|11|-|96873862	chr11	-	96873862	96873865	end3	-3	0.02807	GSM5753588_HepG2_non-treated_rep2.rpm.minus.end.bedGraph
GCA_000001405.29|11|+|102182753	chr11	+	102182753	102182750	end5	3	0.02807	GSM5753588_HepG2_non-treated_rep2.rpm.plus.start.bedGraph
GCA_000001405.29|11|+|102182753	chr11	+	102182753	102182751	end3	2	0.12933	GSM5753610_HepG2_non-treated_nanopore_rep1.rpm.plus.end.bedGraph
GCA_000001405.29|11|+|102182753	chr11	+	102182753	102182754	end3	-1	0.05453	GSM5753587_HepG2_non-treated_rep1.rpm.plus.end.bedGraph
GCA_000001405.29|11|+|102182753	chr11	+	102182753	102182754	end3	-1	0.02838	GSM5753597_HepG2_PIC-treated_rep3.rpm.plus.end.bedGraph
GCA_000001405.29|11|+|102182753	chr11	+	102182753	102182757	end3	-4	0.03108	GSM5753590_HepG2_ADR-treated_rep1.rpm.plus.end.bedGraph
GCA_000001405.29|11|+|103224669	chr11	+	103224669	103224667	end5	2	0.058	GSM5753585_HEK293T_rep2.rpm.plus.start.bedGraph
GCA_000001405.29|11|-|108161415	chr11	-	108161415	108161413	end3	2	0.05367	GSM5753589_HepG2_non-treated_rep3.rpm.minus.end.bedGraph
GCA_000001405.29|11|-|108161415	chr11	-	108161415	108161413	end5	2	0.11944	GSM5753594_HepG2_CoCl2-treated_rep2.rpm.minus.start.bedGraph
GCA_000001405.29|11|-|108161415	chr11	-	108161415	108161414	end5	1	0.02986	GSM5753594_HepG2_CoCl2-treated_rep2.rpm.minus.start.bedGraph
GCA_000001405.29|11|-|108161415	chr11	-	108161415	108161418	end5	-3	0.058	GSM5753585_HEK293T_rep2.rpm.minus.start.bedGraph
GCA_000001405.29|11|-|108162135	chr11	-	108162135	108162138	end5	-3	0.11138	GSM5753593_HepG2_CoCl2-treated_rep1.rpm.minus.start.bedGraph
GCA_000001405.29|11|+|108336020	chr11	+	108336020	108336022	end5	-2	0.10734	GSM5753589_HepG2_non-treated_rep3.rpm.plus.start.bedGraph
GCA_000001405.29|11|+|111695078	chr11	+	111695078	111695080	end5	-2	0.16707	GSM5753593_HepG2_CoCl2-treated_rep1.rpm.plus.start.bedGraph
GCA_000001405.29|11|-|117286598	chr11	-	117286598	117286601	end3	-3	0.07467	GSM5753582_U87_rep2.rpm.minus.end.bedGraph
GCA_000001405.29|11|-|117286598	chr11	-	117286598	117286603	end5	-5	0.0245	GSM5753592_HepG2_ADR-treated_rep3.rpm.minus.start.bedGraph
GCA_000001405.29|11|+|117402527	chr11	+	117402527	117402524	end3	3	0.029	GSM5753585_HEK293T_rep2.rpm.plus.end.bedGraph
GCA_000001405.29|11|+|119058376	chr11	+	119058376	119058374	end3	2	0.0245	GSM5753592_HepG2_ADR-treated_rep3.rpm.plus.end.bedGraph
GCA_000001405.29|11|+|119058376	chr11	+	119058376	119058375	end3	1	0.0313	GSM5753595_HepG2_PIC-treated_rep1.rpm.plus.end.bedGraph
GCA_000001405.29|11|+|119058376	chr11	+	119058376	119058380	end3	-4	0.0626	GSM5753595_HepG2_PIC-treated_rep1.rpm.plus.end.bedGraph
GCA_000001405.29|11|+|121553191	chr11	+	121553191	121553187	end3	4	0.12933	GSM5753610_HepG2_non-treated_nanopore_rep1.rpm.plus.end.bedGraph
GCA_000001405.29|11|+|121553191	chr11	+	121553191	121553187	end3	4	0.09842	GSM5753611_HepG2_non-treated_nanopore_rep2.rpm.plus.end.bedGraph
GCA_000001405.29|11|+|122807996	chr11	+	122807996	122807992	end5	4	0.02727	GSM5753587_HepG2_non-treated_rep1.rpm.plus.start.bedGraph
GCA_000001405.29|11|+|122807996	chr11	+	122807996	122807995	end3	1	0.09324	GSM5753590_HepG2_ADR-treated_rep1.rpm.plus.end.bedGraph
GCA_000001405.29|11|+|125102496	chr11	+	125102496	125102499	end5	-3	0.02986	GSM5753594_HepG2_CoCl2-treated_rep2.rpm.plus.start.bedGraph
GCA_000001405.29|11|-|126267544	chr11	-	126267544	126267546	end5	-2	0.12933	GSM5753610_HepG2_non-treated_nanopore_rep1.rpm.minus.start.bedGraph
GCA_000001405.29|11|-|126267544	chr11	-	126267544	126267546	end5	-2	0.18178	GSM5753612_HepG2_non-treated_nanopore_rep3.rpm.minus.start.bedGraph
GCA_000001405.29|11|-|126267544	chr11	-	126267544	126267548	end5	-4	0.13902	GSM5753581_U87_rep1.rpm.minus.start.bedGraph
GCA_000001405.29|11|-|126267544	chr11	-	126267544	126267548	end5	-4	0.294	GSM5753592_HepG2_ADR-treated_rep3.rpm.minus.start.bedGraph
GCA_000001405.29|11|-|126267544	chr11	-	126267544	126267548	end5	-4	0.35784	GSM5753591_HepG2_ADR-treated_rep2.rpm.minus.start.bedGraph
GCA_000001405.29|11|-|126267544	chr11	-	126267544	126267548	end5	-4	0.029	GSM5753585_HEK293T_rep2.rpm.minus.start.bedGraph
GCA_000001405.29|11|-|126267544	chr11	-	126267544	126267548	end5	-4	0.24152	GSM5753589_HepG2_non-treated_rep3.rpm.minus.start.bedGraph
GCA_000001405.29|11|-|126267544	chr11	-	126267544	126267548	end5	-4	0.1636	GSM5753587_HepG2_non-treated_rep1.rpm.minus.start.bedGraph
GCA_000001405.29|11|-|126267544	chr11	-	126267544	126267548	end5	-4	0.12503	GSM5753596_HepG2_PIC-treated_rep2.rpm.minus.start.bedGraph
GCA_000001405.29|11|-|126267544	chr11	-	126267544	126267548	end5	-4	0.02465	GSM5753586_HEK293T_rep3.rpm.minus.start.bedGraph
GCA_000001405.29|11|-|126267544	chr11	-	126267544	126267548	end5	-4	0.39234	GSM5753584_HEK293T_rep1.rpm.minus.start.bedGraph
GCA_000001405.29|11|-|126267544	chr11	-	126267544	126267548	end5	-4	0.08513	GSM5753597_HepG2_PIC-treated_rep3.rpm.minus.start.bedGraph
GCA_000001405.29|11|-|126267544	chr11	-	126267544	126267549	end3	-5	0.18178	GSM5753612_HepG2_non-treated_nanopore_rep3.rpm.minus.end.bedGraph
GCA_000001405.29|11|-|126267544	chr11	-	126267544	126267549	end5	-5	0.12933	GSM5753610_HepG2_non-treated_nanopore_rep1.rpm.minus.start.bedGraph
GCA_000001405.29|11|-|126267544	chr11	-	126267544	126267549	end3	-5	0.12521	GSM5753595_HepG2_PIC-treated_rep1.rpm.minus.end.bedGraph
GCA_000001405.29|11|-|126267544	chr11	-	126267544	126267549	end5	-5	0.1225	GSM5753592_HepG2_ADR-treated_rep3.rpm.minus.start.bedGraph
GCA_000001405.29|11|+|130080068	chr11	+	130080068	130080066	end5	2	0.05231	GSM5753584_HEK293T_rep1.rpm.plus.start.bedGraph
GCA_000001405.29|11|+|130080068	chr11	+	130080068	130080066	end3	2	0.07157	GSM5753591_HepG2_ADR-treated_rep2.rpm.plus.end.bedGraph
GCA_000001405.29|11|+|130080068	chr11	+	130080068	130080072	end5	-4	0.03108	GSM5753590_HepG2_ADR-treated_rep1.rpm.plus.start.bedGraph
GCA_000001405.29|11|+|134227378	chr11	+	134227378	134227373	end5	5	0.07395	GSM5753586_HEK293T_rep3.rpm.plus.start.bedGraph
GCA_000001405.29|11|+|134227378	chr11	+	134227378	134227376	end5	2	0.0493	GSM5753586_HEK293T_rep3.rpm.plus.start.bedGraph
GCA_000001405.29|11|+|134227378	chr11	+	134227378	134227378	end5	0	0.07209	GSM5753583_U87_rep3.rpm.plus.start.bedGraph
GCA_000001405.29|12|+|1209437	chr12	+	1209437	1209438	end3	-1	0.05569	GSM5753593_HepG2_CoCl2-treated_rep1.rpm.plus.end.bedGraph
GCA_000001405.29|12|+|1331453	chr12	+	1331453	1331452	end3	1	0.09956	GSM5753582_U87_rep2.rpm.plus.end.bedGraph
GCA_000001405.29|12|+|1331453	chr12	+	1331453	1331455	end5	-2	0.12933	GSM5753610_HepG2_non-treated_nanopore_rep1.rpm.plus.start.bedGraph
GCA_000001405.29|12|+|1718436	chr12	+	1718436	1718435	end5	1	0.05972	GSM5753594_HepG2_CoCl2-treated_rep2.rpm.plus.start.bedGraph
GCA_000001405.29|12|+|1718436	chr12	+	1718436	1718438	end5	-2	0.05972	GSM5753594_HepG2_CoCl2-treated_rep2.rpm.plus.start.bedGraph
GCA_000001405.29|12|+|4305098	chr12	+	4305098	4305095	end3	3	0.029	GSM5753585_HEK293T_rep2.rpm.plus.end.bedGraph
GCA_000001405.29|12|+|4305098	chr12	+	4305098	4305096	end5	2	0.0735	GSM5753592_HepG2_ADR-treated_rep3.rpm.plus.start.bedGraph
GCA_000001405.29|12|+|4305098	chr12	+	4305098	4305100	end5	-2	0.087	GSM5753585_HEK293T_rep2.rpm.plus.start.bedGraph
GCA_000001405.29|12|-|8941279	chr12	-	8941279	8941275	end3	4	0.04634	GSM5753581_U87_rep1.rpm.minus.end.bedGraph
GCA_000001405.29|12|-|8941279	chr12	-	8941279	8941275	end5	4	0.01554	GSM5753590_HepG2_ADR-treated_rep1.rpm.minus.start.bedGraph
GCA_000001405.29|12|-|8941279	chr12	-	8941279	8941275	end5	4	0.18178	GSM5753612_HepG2_non-treated_nanopore_rep3.rpm.minus.start.bedGraph
GCA_000001405.29|12|-|8941279	chr12	-	8941279	8941275	end3	4	0.02489	GSM5753582_U87_rep2.rpm.minus.end.bedGraph
GCA_000001405.29|12|-|8941279	chr12	-	8941279	8941275	end3	4	0.0493	GSM5753586_HEK293T_rep3.rpm.minus.end.bedGraph
GCA_000001405.29|12|-|8941279	chr12	-	8941279	8941275	end5	4	0.04479	GSM5753594_HepG2_CoCl2-treated_rep2.rpm.minus.start.bedGraph
GCA_000001405.29|12|-|8941279	chr12	-	8941279	8941275	end3	4	0.02403	GSM5753583_U87_rep3.rpm.minus.end.bedGraph
GCA_000001405.29|12|-|8941279	chr12	-	8941279	8941276	end3	3	0.049	GSM5753592_HepG2_ADR-treated_rep3.rpm.minus.end.bedGraph
GCA_000001405.29|12|-|8941279	chr12	-	8941279	8941277	end5	2	0.09842	GSM5753611_HepG2_non-treated_nanopore_rep2.rpm.minus.start.bedGraph
GCA_000001405.29|12|-|8941279	chr12	-	8941279	8941278	end3	1	0.03108	GSM5753590_HepG2_ADR-treated_rep1.rpm.minus.end.bedGraph
GCA_000001405.29|12|-|8941279	chr12	-	8941279	8941278	end3	1	0.07847	GSM5753584_HEK293T_rep1.rpm.minus.end.bedGraph
GCA_000001405.29|12|-|8941279	chr12	-	8941279	8941278	end3	1	0.11138	GSM5753593_HepG2_CoCl2-treated_rep1.rpm.minus.end.bedGraph
GCA_000001405.29|12|-|8941279	chr12	-	8941279	8941279	end3	0	0.10462	GSM5753584_HEK293T_rep1.rpm.minus.end.bedGraph
GCA_000001405.29|12|-|8941279	chr12	-	8941279	8941279	end3	0	0.029	GSM5753585_HEK293T_rep2.rpm.minus.end.bedGraph
GCA_000001405.29|12|-|8941279	chr12	-	8941279	8941280	end3	-1	0.09612	GSM5753583_U87_rep3.rpm.minus.end.bedGraph
GCA_000001405.29|12|-|8941279	chr12	-	8941279	8941280	end3	-1	0.10907	GSM5753587_HepG2_non-treated_rep1.rpm.minus.end.bedGraph
GCA_000001405.29|12|-|8941279	chr12	-	8941279	8941280	end5	-1	0.09746	GSM5753593_HepG2_CoCl2-treated_rep1.rpm.minus.start.bedGraph
GCA_000001405.29|12|-|8941279	chr12	-	8941279	8941280	end3	-1	0.0245	GSM5753592_HepG2_ADR-treated_rep3.rpm.minus.end.bedGraph
GCA_000001405.29|12|-|8941279	chr12	-	8941279	8941281	end3	-2	0.02727	GSM5753587_HepG2_non-treated_rep1.rpm.minus.end.bedGraph
GCA_000001405.29|12|-|8941279	chr12	-	8941279	8941281	end3	-2	0.04634	GSM5753581_U87_rep1.rpm.minus.end.bedGraph
GCA_000001405.29|12|-|8941279	chr12	-	8941279	8941282	end5	-3	0.09842	GSM5753611_HepG2_non-treated_nanopore_rep2.rpm.minus.start.bedGraph
GCA_000001405.29|12|-|8941279	chr12	-	8941279	8941281	end3	-2	0.04978	GSM5753582_U87_rep2.rpm.minus.end.bedGraph
GCA_000001405.29|12|-|8941279	chr12	-	8941279	8941281	end3	-2	0.05231	GSM5753584_HEK293T_rep1.rpm.minus.end.bedGraph
GCA_000001405.29|12|-|8941279	chr12	-	8941279	8941281	end3	-2	0.11944	GSM5753594_HepG2_CoCl2-treated_rep2.rpm.minus.end.bedGraph
GCA_000001405.29|12|-|8941279	chr12	-	8941279	8941282	end3	-3	0.03126	GSM5753596_HepG2_PIC-treated_rep2.rpm.minus.end.bedGraph
GCA_000001405.29|12|-|8941279	chr12	-	8941279	8941282	end5	-3	0.01789	GSM5753591_HepG2_ADR-treated_rep2.rpm.minus.start.bedGraph
GCA_000001405.29|12|-|8941279	chr12	-	8941279	8941282	end3	-3	0.02403	GSM5753583_U87_rep3.rpm.minus.end.bedGraph
GCA_000001405.29|12|-|8941279	chr12	-	8941279	8941283	end3	-4	0.07467	GSM5753582_U87_rep2.rpm.minus.end.bedGraph
GCA_000001405.29|12|-|8941279	chr12	-	8941279	8941283	end3	-4	0.29527	GSM5753611_HepG2_non-treated_nanopore_rep2.rpm.minus.end.bedGraph
GCA_000001405.29|12|-|8941279	chr12	-	8941279	8941284	end5	-5	0.12933	GSM5753610_HepG2_non-treated_nanopore_rep1.rpm.minus.start.bedGraph
GCA_000001405.29|12|-|8941279	chr12	-	8941279	8941284	end5	-5	0.04978	GSM5753582_U87_rep2.rpm.minus.start.bedGraph
GCA_000001405.29|12|-|8941279	chr12	-	8941279	8941284	end3	-5	0.10907	GSM5753587_HepG2_non-treated_rep1.rpm.minus.end.bedGraph
GCA_000001405.29|12|-|8941279	chr12	-	8941279	8941284	end3	-5	0.09842	GSM5753611_HepG2_non-treated_nanopore_rep2.rpm.minus.end.bedGraph
GCA_000001405.29|12|-|8941279	chr12	-	8941279	8941284	end5	-5	0.02784	GSM5753593_HepG2_CoCl2-treated_rep1.rpm.minus.start.bedGraph
GCA_000001405.29|12|+|9459142	chr12	+	9459142	9459139	end5	3	0.12933	GSM5753610_HepG2_non-treated_nanopore_rep1.rpm.plus.start.bedGraph
GCA_000001405.29|12|-|12192812	chr12	-	12192812	12192814	end3	-2	0.02838	GSM5753597_HepG2_PIC-treated_rep3.rpm.minus.end.bedGraph
GCA_000001405.29|12|-|12192812	chr12	-	12192812	12192814	end3	-2	0.06252	GSM5753596_HepG2_PIC-treated_rep2.rpm.minus.end.bedGraph
GCA_000001405.29|12|+|12619243	chr12	+	12619243	12619244	end5	-1	0.25866	GSM5753610_HepG2_non-treated_nanopore_rep1.rpm.plus.start.bedGraph
GCA_000001405.29|12|+|15883411	chr12	+	15883411	15883406	end3	5	0.22401	GSM5753582_U87_rep2.rpm.plus.end.bedGraph
GCA_000001405.29|12|+|16409707	chr12	+	16409707	16409709	end3	-2	0.09391	GSM5753595_HepG2_PIC-treated_rep1.rpm.plus.end.bedGraph
GCA_000001405.29|12|+|19220404	chr12	+	19220404	19220400	end5	4	0.0245	GSM5753592_HepG2_ADR-treated_rep3.rpm.plus.start.bedGraph
GCA_000001405.29|12|+|19220404	chr12	+	19220404	19220407	end5	-3	0.12933	GSM5753610_HepG2_non-treated_nanopore_rep1.rpm.plus.start.bedGraph
GCA_000001405.29|12|+|19481411	chr12	+	19481411	19481410	end5	1	0.10735	GSM5753591_HepG2_ADR-treated_rep2.rpm.plus.start.bedGraph
GCA_000001405.29|12|+|19481411	chr12	+	19481411	19481411	end5	0	0.03108	GSM5753590_HepG2_ADR-treated_rep1.rpm.plus.start.bedGraph
GCA_000001405.29|12|+|19481411	chr12	+	19481411	19481414	end5	-3	0.058	GSM5753585_HEK293T_rep2.rpm.plus.start.bedGraph
GCA_000001405.29|12|-|22450413	chr12	-	22450413	22450410	end5	3	0.029	GSM5753585_HEK293T_rep2.rpm.minus.start.bedGraph
GCA_000001405.29|12|+|23538463	chr12	+	23538463	23538466	end5	-3	0.09842	GSM5753611_HepG2_non-treated_nanopore_rep2.rpm.plus.start.bedGraph
GCA_000001405.29|12|-|23986178	chr12	-	23986178	23986178	end3	0	0.18178	GSM5753612_HepG2_non-treated_nanopore_rep3.rpm.minus.end.bedGraph
GCA_000001405.29|12|-|23986178	chr12	-	23986178	23986180	end3	-2	0.09842	GSM5753611_HepG2_non-treated_nanopore_rep2.rpm.minus.end.bedGraph
GCA_000001405.29|12|-|24212363	chr12	-	24212363	24212366	end5	-3	0.02403	GSM5753583_U87_rep3.rpm.minus.start.bedGraph
GCA_000001405.29|12|-|26739399	chr12	-	26739399	26739397	end5	2	0.09612	GSM5753583_U87_rep3.rpm.minus.start.bedGraph
GCA_000001405.29|12|-|26739399	chr12	-	26739399	26739397	end5	2	0.09391	GSM5753595_HepG2_PIC-treated_rep1.rpm.minus.start.bedGraph
GCA_000001405.29|12|-|26739399	chr12	-	26739399	26739401	end5	-2	0.058	GSM5753585_HEK293T_rep2.rpm.minus.start.bedGraph
GCA_000001405.29|12|+|27428452	chr12	+	27428452	27428453	end5	-1	0.18178	GSM5753612_HepG2_non-treated_nanopore_rep3.rpm.plus.start.bedGraph
GCA_000001405.29|12|+|27428452	chr12	+	27428452	27428456	end5	-4	0.04634	GSM5753581_U87_rep1.rpm.plus.start.bedGraph
GCA_000001405.29|12|-|38744893	chr12	-	38744893	38744893	end5	0	0.029	GSM5753585_HEK293T_rep2.rpm.minus.start.bedGraph
GCA_000001405.29|12|+|44117844	chr12	+	44117844	44117845	end3	-1	0.02465	GSM5753586_HEK293T_rep3.rpm.plus.end.bedGraph
GCA_000001405.29|12|-|46248866	chr12	-	46248866	46248864	end5	2	0.01225	GSM5753592_HepG2_ADR-treated_rep3.rpm.minus.start.bedGraph
GCA_000001405.29|12|-|46248866	chr12	-	46248866	46248867	end5	-1	0.0493	GSM5753586_HEK293T_rep3.rpm.minus.start.bedGraph
GCA_000001405.29|12|-|46248866	chr12	-	46248866	46248869	end5	-3	0.0029	GSM5753581_U87_rep1.rpm.minus.start.bedGraph
GCA_000001405.29|12|-|46248866	chr12	-	46248866	46248871	end5	-5	0.02727	GSM5753587_HepG2_non-treated_rep1.rpm.minus.start.bedGraph
GCA_000001405.29|12|+|46601251	chr12	+	46601251	46601247	end5	4	0.14036	GSM5753588_HepG2_non-treated_rep2.rpm.plus.start.bedGraph
GCA_000001405.29|12|-|47671464	chr12	-	47671464	47671461	end3	3	0.08051	GSM5753589_HepG2_non-treated_rep3.rpm.minus.end.bedGraph
GCA_000001405.29|12|-|47671464	chr12	-	47671464	47671469	end5	-5	0.058	GSM5753585_HEK293T_rep2.rpm.minus.start.bedGraph
GCA_000001405.29|12|-|47690743	chr12	-	47690743	47690740	end5	3	0.12933	GSM5753610_HepG2_non-treated_nanopore_rep1.rpm.minus.start.bedGraph
GCA_000001405.29|12|+|49473969	chr12	+	49473969	49473973	end5	-4	0.02489	GSM5753582_U87_rep2.rpm.plus.start.bedGraph
GCA_000001405.29|12|-|49706227	chr12	-	49706227	49706225	end5	2	0.07395	GSM5753586_HEK293T_rep3.rpm.minus.start.bedGraph
GCA_000001405.29|12|-|54404866	chr12	-	54404866	54404864	end3	2	0.04634	GSM5753581_U87_rep1.rpm.minus.end.bedGraph
GCA_000001405.29|12|-|54404866	chr12	-	54404866	54404871	end3	-5	0.02403	GSM5753583_U87_rep3.rpm.minus.end.bedGraph
GCA_000001405.29|12|+|55409901	chr12	+	55409901	55409896	end5	5	0.02784	GSM5753593_HepG2_CoCl2-treated_rep1.rpm.plus.start.bedGraph
GCA_000001405.29|12|+|55409901	chr12	+	55409901	55409896	end5	5	0.04978	GSM5753582_U87_rep2.rpm.plus.start.bedGraph
GCA_000001405.29|12|+|55409901	chr12	+	55409901	55409898	end5	3	0.01789	GSM5753591_HepG2_ADR-treated_rep2.rpm.plus.start.bedGraph
GCA_000001405.29|12|+|55409901	chr12	+	55409901	55409900	end5	1	0.09746	GSM5753593_HepG2_CoCl2-treated_rep1.rpm.plus.start.bedGraph
GCA_000001405.29|12|+|55409901	chr12	+	55409901	55409903	end5	-2	0.04921	GSM5753611_HepG2_non-treated_nanopore_rep2.rpm.plus.start.bedGraph
GCA_000001405.29|12|+|55409901	chr12	+	55409901	55409905	end5	-4	0.01554	GSM5753590_HepG2_ADR-treated_rep1.rpm.plus.start.bedGraph
GCA_000001405.29|12|+|55409901	chr12	+	55409901	55409905	end5	-4	0.04479	GSM5753594_HepG2_CoCl2-treated_rep2.rpm.plus.start.bedGraph
GCA_000001405.29|12|+|57225234	chr12	+	57225234	57225234	end5	0	0.06216	GSM5753590_HepG2_ADR-treated_rep1.rpm.plus.start.bedGraph
GCA_000001405.29|12|-|62885570	chr12	-	62885570	62885571	end3	-1	0.02727	GSM5753587_HepG2_non-treated_rep1.rpm.minus.end.bedGraph
GCA_000001405.29|12|-|62921507	chr12	-	62921507	62921503	end3	4	0.02807	GSM5753588_HepG2_non-treated_rep2.rpm.minus.end.bedGraph
GCA_000001405.29|12|-|62921507	chr12	-	62921507	62921506	end3	1	0.18178	GSM5753612_HepG2_non-treated_nanopore_rep3.rpm.minus.end.bedGraph
GCA_000001405.29|12|-|62921507	chr12	-	62921507	62921506	end3	1	0.08422	GSM5753588_HepG2_non-treated_rep2.rpm.minus.end.bedGraph
GCA_000001405.29|12|+|68841900	chr12	+	68841900	68841895	end5	5	0.02465	GSM5753586_HEK293T_rep3.rpm.plus.start.bedGraph
GCA_000001405.29|12|+|68841900	chr12	+	68841900	68841896	end5	4	0.05367	GSM5753589_HepG2_non-treated_rep3.rpm.plus.start.bedGraph
GCA_000001405.29|12|+|68841900	chr12	+	68841900	68841896	end5	4	0.05453	GSM5753587_HepG2_non-treated_rep1.rpm.plus.start.bedGraph
GCA_000001405.29|12|+|68841900	chr12	+	68841900	68841897	end3	3	0.18178	GSM5753612_HepG2_non-treated_nanopore_rep3.rpm.plus.end.bedGraph
GCA_000001405.29|12|+|68841900	chr12	+	68841900	68841897	end3	3	0.0245	GSM5753592_HepG2_ADR-treated_rep3.rpm.plus.end.bedGraph
GCA_000001405.29|12|+|68841900	chr12	+	68841900	68841898	end5	2	0.0245	GSM5753592_HepG2_ADR-treated_rep3.rpm.plus.start.bedGraph
GCA_000001405.29|12|+|68841900	chr12	+	68841900	68841898	end5	2	0.03108	GSM5753590_HepG2_ADR-treated_rep1.rpm.plus.start.bedGraph
GCA_000001405.29|12|+|68841900	chr12	+	68841900	68841898	end3	2	0.07395	GSM5753586_HEK293T_rep3.rpm.plus.end.bedGraph
GCA_000001405.29|12|+|68841900	chr12	+	68841900	68841898	end3	2	0.09324	GSM5753590_HepG2_ADR-treated_rep1.rpm.plus.end.bedGraph
GCA_000001405.29|12|+|68841900	chr12	+	68841900	68841898	end3	2	0.18781	GSM5753595_HepG2_PIC-treated_rep1.rpm.plus.end.bedGraph
GCA_000001405.29|12|+|68841900	chr12	+	68841900	68841899	end3	1	0.18178	GSM5753612_HepG2_non-treated_nanopore_rep3.rpm.plus.end.bedGraph
GCA_000001405.29|12|+|68841900	chr12	+	68841900	68841900	end5	0	0.10734	GSM5753589_HepG2_non-treated_rep3.rpm.plus.start.bedGraph
GCA_000001405.29|12|+|68841900	chr12	+	68841900	68841900	end5	0	0.05972	GSM5753594_HepG2_CoCl2-treated_rep2.rpm.plus.start.bedGraph
GCA_000001405.29|12|+|68841900	chr12	+	68841900	68841901	end5	-1	0.0818	GSM5753587_HepG2_non-treated_rep1.rpm.plus.start.bedGraph
GCA_000001405.29|12|+|68841900	chr12	+	68841900	68841901	end3	-1	0.09956	GSM5753582_U87_rep2.rpm.plus.end.bedGraph
GCA_000001405.29|12|+|68841900	chr12	+	68841900	68841901	end3	-1	0.0313	GSM5753595_HepG2_PIC-treated_rep1.rpm.plus.end.bedGraph
GCA_000001405.29|12|+|68841900	chr12	+	68841900	68841901	end3	-1	0.06216	GSM5753590_HepG2_ADR-treated_rep1.rpm.plus.end.bedGraph
GCA_000001405.29|12|+|68841900	chr12	+	68841900	68841901	end3	-1	0.14313	GSM5753591_HepG2_ADR-treated_rep2.rpm.plus.end.bedGraph
GCA_000001405.29|12|+|68841900	chr12	+	68841900	68841901	end5	-1	0.02986	GSM5753594_HepG2_CoCl2-treated_rep2.rpm.plus.start.bedGraph
GCA_000001405.29|12|+|68841900	chr12	+	68841900	68841901	end3	-1	0.13418	GSM5753589_HepG2_non-treated_rep3.rpm.plus.end.bedGraph
GCA_000001405.29|12|+|68841900	chr12	+	68841900	68841901	end3	-1	0.05453	GSM5753587_HepG2_non-treated_rep1.rpm.plus.end.bedGraph
GCA_000001405.29|12|+|68841900	chr12	+	68841900	68841901	end5	-1	0.09842	GSM5753611_HepG2_non-treated_nanopore_rep2.rpm.plus.start.bedGraph
GCA_000001405.29|12|+|68841900	chr12	+	68841900	68841902	end5	-2	0.02465	GSM5753586_HEK293T_rep3.rpm.plus.start.bedGraph
GCA_000001405.29|12|+|68841900	chr12	+	68841900	68841903	end5	-3	0.09842	GSM5753611_HepG2_non-treated_nanopore_rep2.rpm.plus.start.bedGraph
GCA_000001405.29|12|+|68841900	chr12	+	68841900	68841903	end3	-3	0.54533	GSM5753612_HepG2_non-treated_nanopore_rep3.rpm.plus.end.bedGraph
GCA_000001405.29|12|+|68841900	chr12	+	68841900	68841903	end5	-3	0.0245	GSM5753592_HepG2_ADR-treated_rep3.rpm.plus.start.bedGraph
GCA_000001405.29|12|+|68841900	chr12	+	68841900	68841904	end5	-4	0.05972	GSM5753594_HepG2_CoCl2-treated_rep2.rpm.plus.start.bedGraph
GCA_000001405.29|12|+|68841900	chr12	+	68841900	68841905	end3	-5	0.09842	GSM5753611_HepG2_non-treated_nanopore_rep2.rpm.plus.end.bedGraph
GCA_000001405.29|12|+|68851070	chr12	+	68851070	68851065	end3	5	0.0735	GSM5753592_HepG2_ADR-treated_rep3.rpm.plus.end.bedGraph
GCA_000001405.29|12|-|69326614	chr12	-	69326614	69326610	end3	4	0.09842	GSM5753611_HepG2_non-treated_nanopore_rep2.rpm.minus.end.bedGraph
GCA_000001405.29|12|-|69326614	chr12	-	69326614	69326610	end3	4	0.049	GSM5753592_HepG2_ADR-treated_rep3.rpm.minus.end.bedGraph
GCA_000001405.29|12|-|69326614	chr12	-	69326614	69326614	end3	0	0.18178	GSM5753612_HepG2_non-treated_nanopore_rep3.rpm.minus.end.bedGraph
GCA_000001405.29|12|-|69326614	chr12	-	69326614	69326615	end3	-1	0.25866	GSM5753610_HepG2_non-treated_nanopore_rep1.rpm.minus.end.bedGraph
GCA_000001405.29|12|+|69563049	chr12	+	69563049	69563053	end5	-4	0.02489	GSM5753582_U87_rep2.rpm.plus.start.bedGraph
GCA_000001405.29|12|-|70238280	chr12	-	70238280	70238279	end5	1	0.09842	GSM5753611_HepG2_non-treated_nanopore_rep2.rpm.minus.start.bedGraph
GCA_000001405.29|12|+|77061374	chr12	+	77061374	77061374	end5	0	0.0245	GSM5753592_HepG2_ADR-treated_rep3.rpm.plus.start.bedGraph
GCA_000001405.29|12|-|77658270	chr12	-	77658270	77658272	end3	-2	0.01563	GSM5753596_HepG2_PIC-treated_rep2.rpm.minus.end.bedGraph
GCA_000001405.29|12|-|79911352	chr12	-	79911352	79911355	end5	-3	0.07157	GSM5753591_HepG2_ADR-treated_rep2.rpm.minus.start.bedGraph
GCA_000001405.29|12|+|80321772	chr12	+	80321772	80321771	end3	1	0.0735	GSM5753592_HepG2_ADR-treated_rep3.rpm.plus.end.bedGraph
GCA_000001405.29|12|+|81146801	chr12	+	81146801	81146799	end5	2	0.02684	GSM5753589_HepG2_non-treated_rep3.rpm.plus.start.bedGraph
GCA_000001405.29|12|+|82891047	chr12	+	82891047	82891045	end3	2	0.0493	GSM5753586_HEK293T_rep3.rpm.plus.end.bedGraph
GCA_000001405.29|12|+|96932079	chr12	+	96932079	96932074	end5	5	0.0245	GSM5753592_HepG2_ADR-treated_rep3.rpm.plus.start.bedGraph
GCA_000001405.29|12|+|98650859	chr12	+	98650859	98650854	end5	5	0.0245	GSM5753592_HepG2_ADR-treated_rep3.rpm.plus.start.bedGraph
GCA_000001405.29|12|+|98650859	chr12	+	98650859	98650855	end3	4	0.19491	GSM5753593_HepG2_CoCl2-treated_rep1.rpm.plus.end.bedGraph
GCA_000001405.29|12|+|98650859	chr12	+	98650859	98650856	end5	3	0.03108	GSM5753590_HepG2_ADR-treated_rep1.rpm.plus.start.bedGraph
GCA_000001405.29|12|+|98650859	chr12	+	98650859	98650857	end3	2	0.0313	GSM5753595_HepG2_PIC-treated_rep1.rpm.plus.end.bedGraph
GCA_000001405.29|12|+|100276126	chr12	+	100276126	100276121	end3	5	0.18178	GSM5753612_HepG2_non-treated_nanopore_rep3.rpm.plus.end.bedGraph
GCA_000001405.29|12|+|100276126	chr12	+	100276126	100276121	end3	5	0.06216	GSM5753590_HepG2_ADR-treated_rep1.rpm.plus.end.bedGraph
GCA_000001405.29|12|+|100276126	chr12	+	100276126	100276124	end3	2	0.10907	GSM5753587_HepG2_non-treated_rep1.rpm.plus.end.bedGraph
GCA_000001405.29|12|+|100276126	chr12	+	100276126	100276125	end3	1	0.02727	GSM5753587_HepG2_non-treated_rep1.rpm.plus.end.bedGraph
GCA_000001405.29|12|+|100276126	chr12	+	100276126	100276125	end5	1	0.09956	GSM5753582_U87_rep2.rpm.plus.start.bedGraph
GCA_000001405.29|12|+|100276126	chr12	+	100276126	100276125	end3	1	0.07847	GSM5753584_HEK293T_rep1.rpm.plus.end.bedGraph
GCA_000001405.29|12|+|100276126	chr12	+	100276126	100276125	end3	1	0.09956	GSM5753582_U87_rep2.rpm.plus.end.bedGraph
GCA_000001405.29|12|+|100276126	chr12	+	100276126	100276127	end3	-1	0.12015	GSM5753583_U87_rep3.rpm.plus.end.bedGraph
GCA_000001405.29|12|+|100276126	chr12	+	100276126	100276127	end3	-1	0.05569	GSM5753593_HepG2_CoCl2-treated_rep1.rpm.plus.end.bedGraph
GCA_000001405.29|12|+|100339070	chr12	+	100339070	100339065	end5	5	0.09842	GSM5753611_HepG2_non-treated_nanopore_rep2.rpm.plus.start.bedGraph
GCA_000001405.29|12|+|100339070	chr12	+	100339070	100339066	end5	4	0.19864	GSM5753597_HepG2_PIC-treated_rep3.rpm.plus.start.bedGraph
GCA_000001405.29|12|+|100339070	chr12	+	100339070	100339067	end3	3	0.21881	GSM5753596_HepG2_PIC-treated_rep2.rpm.plus.end.bedGraph
GCA_000001405.29|12|+|100339070	chr12	+	100339070	100339067	end3	3	0.09268	GSM5753581_U87_rep1.rpm.plus.end.bedGraph
GCA_000001405.29|12|+|100339070	chr12	+	100339070	100339069	end3	1	0.03108	GSM5753590_HepG2_ADR-treated_rep1.rpm.plus.end.bedGraph
GCA_000001405.29|12|+|100593919	chr12	+	100593919	100593919	end5	0	0.19685	GSM5753611_HepG2_non-treated_nanopore_rep2.rpm.plus.start.bedGraph
GCA_000001405.29|12|+|100593919	chr12	+	100593919	100593920	end5	-1	0.09842	GSM5753611_HepG2_non-treated_nanopore_rep2.rpm.plus.start.bedGraph
GCA_000001405.29|12|+|100593919	chr12	+	100593919	100593922	end5	-3	0.02403	GSM5753583_U87_rep3.rpm.plus.start.bedGraph
GCA_000001405.29|12|+|102183102	chr12	+	102183102	102183101	end3	1	0.04806	GSM5753583_U87_rep3.rpm.plus.end.bedGraph
GCA_000001405.29|12|+|102183102	chr12	+	102183102	102183101	end3	1	0.05453	GSM5753587_HepG2_non-treated_rep1.rpm.plus.end.bedGraph
GCA_000001405.29|12|+|102183102	chr12	+	102183102	102183101	end3	1	0.0986	GSM5753586_HEK293T_rep3.rpm.plus.end.bedGraph
GCA_000001405.29|12|+|104319309	chr12	+	104319309	104319306	end3	3	0.11138	GSM5753593_HepG2_CoCl2-treated_rep1.rpm.plus.end.bedGraph
GCA_000001405.29|12|+|104352964	chr12	+	104352964	104352959	end3	5	0.02489	GSM5753582_U87_rep2.rpm.plus.end.bedGraph
GCA_000001405.29|12|+|104352964	chr12	+	104352964	104352960	end5	4	0.04634	GSM5753581_U87_rep1.rpm.plus.start.bedGraph
GCA_000001405.29|12|+|104352964	chr12	+	104352964	104352962	end5	2	0.05569	GSM5753593_HepG2_CoCl2-treated_rep1.rpm.plus.start.bedGraph
GCA_000001405.29|12|+|104352964	chr12	+	104352964	104352962	end5	2	0.09391	GSM5753595_HepG2_PIC-treated_rep1.rpm.plus.start.bedGraph
GCA_000001405.29|12|+|104601931	chr12	+	104601931	104601928	end5	3	0.05231	GSM5753584_HEK293T_rep1.rpm.plus.start.bedGraph
GCA_000001405.29|12|-|105221890	chr12	-	105221890	105221891	end5	-1	0.03108	GSM5753590_HepG2_ADR-treated_rep1.rpm.minus.start.bedGraph
GCA_000001405.29|12|+|109478114	chr12	+	109478114	109478113	end3	1	0.11138	GSM5753593_HepG2_CoCl2-treated_rep1.rpm.plus.end.bedGraph
GCA_000001405.29|12|+|111417778	chr12	+	111417778	111417776	end5	2	0.08051	GSM5753589_HepG2_non-treated_rep3.rpm.plus.start.bedGraph
GCA_000001405.29|12|+|111417778	chr12	+	111417778	111417779	end3	-1	0.05675	GSM5753597_HepG2_PIC-treated_rep3.rpm.plus.end.bedGraph
GCA_000001405.29|12|+|112220504	chr12	+	112220504	112220503	end5	1	0.049	GSM5753592_HepG2_ADR-treated_rep3.rpm.plus.start.bedGraph
GCA_000001405.29|12|+|113374234	chr12	+	113374234	113374238	end5	-4	0.09377	GSM5753596_HepG2_PIC-treated_rep2.rpm.plus.start.bedGraph
GCA_000001405.29|12|-|113837880	chr12	-	113837880	113837882	end3	-2	0.02838	GSM5753597_HepG2_PIC-treated_rep3.rpm.minus.end.bedGraph
GCA_000001405.29|12|-|113837880	chr12	-	113837880	113837882	end5	-2	0.02727	GSM5753587_HepG2_non-treated_rep1.rpm.minus.start.bedGraph
GCA_000001405.29|12|-|116228647	chr12	-	116228647	116228646	end3	1	0.02727	GSM5753587_HepG2_non-treated_rep1.rpm.minus.end.bedGraph
GCA_000001405.29|12|-|120763587	chr12	-	120763587	120763584	end5	3	0.08513	GSM5753597_HepG2_PIC-treated_rep3.rpm.minus.start.bedGraph
GCA_000001405.29|12|-|120763587	chr12	-	120763587	120763585	end5	2	0.14313	GSM5753591_HepG2_ADR-treated_rep2.rpm.minus.start.bedGraph
GCA_000001405.29|12|-|120763587	chr12	-	120763587	120763585	end3	2	0.0626	GSM5753595_HepG2_PIC-treated_rep1.rpm.minus.end.bedGraph
GCA_000001405.29|12|-|120763587	chr12	-	120763587	120763591	end5	-4	0.09842	GSM5753611_HepG2_non-treated_nanopore_rep2.rpm.minus.start.bedGraph
GCA_000001405.29|12|-|121444245	chr12	-	121444245	121444246	end3	-1	0.02807	GSM5753588_HepG2_non-treated_rep2.rpm.minus.end.bedGraph
GCA_000001405.29|12|-|123532911	chr12	-	123532911	123532912	end5	-1	0.049	GSM5753592_HepG2_ADR-treated_rep3.rpm.minus.start.bedGraph
GCA_000001405.29|12|+|131911030	chr12	+	131911030	131911032	end3	-2	0.1225	GSM5753592_HepG2_ADR-treated_rep3.rpm.plus.end.bedGraph
GCA_000001405.29|12|+|131995535	chr12	+	131995535	131995531	end5	4	0.058	GSM5753585_HEK293T_rep2.rpm.plus.start.bedGraph
GCA_000001405.29|12|+|131995789	chr12	+	131995789	131995785	end5	4	0.02784	GSM5753593_HepG2_CoCl2-treated_rep1.rpm.plus.start.bedGraph
GCA_000001405.29|13|+|20013589	chr13	+	20013589	20013584	end5	5	0.02838	GSM5753597_HepG2_PIC-treated_rep3.rpm.plus.start.bedGraph
GCA_000001405.29|13|+|20013589	chr13	+	20013589	20013590	end3	-1	0.05675	GSM5753597_HepG2_PIC-treated_rep3.rpm.plus.end.bedGraph
GCA_000001405.29|13|+|20013589	chr13	+	20013589	20013592	end5	-3	0.0313	GSM5753595_HepG2_PIC-treated_rep1.rpm.plus.start.bedGraph
GCA_000001405.29|13|+|20013589	chr13	+	20013589	20013593	end5	-4	0.029	GSM5753585_HEK293T_rep2.rpm.plus.start.bedGraph
GCA_000001405.29|13|-|25251848	chr13	-	25251848	25251851	end3	-3	0.09842	GSM5753611_HepG2_non-treated_nanopore_rep2.rpm.minus.end.bedGraph
GCA_000001405.29|13|-|25251848	chr13	-	25251848	25251851	end3	-3	0.18178	GSM5753612_HepG2_non-treated_nanopore_rep3.rpm.minus.end.bedGraph
GCA_000001405.29|13|-|25251848	chr13	-	25251848	25251853	end3	-5	0.09842	GSM5753611_HepG2_non-treated_nanopore_rep2.rpm.minus.end.bedGraph
GCA_000001405.29|13|+|32371951	chr13	+	32371951	32371946	end5	5	0.18178	GSM5753612_HepG2_non-treated_nanopore_rep3.rpm.plus.start.bedGraph
GCA_000001405.29|13|+|32371951	chr13	+	32371951	32371949	end5	2	0.02465	GSM5753586_HEK293T_rep3.rpm.plus.start.bedGraph
GCA_000001405.29|13|-|33350822	chr13	-	33350822	33350826	end3	-4	0.05453	GSM5753587_HepG2_non-treated_rep1.rpm.minus.end.bedGraph
GCA_000001405.29|13|+|34015695	chr13	+	34015695	34015693	end5	2	0.07847	GSM5753584_HEK293T_rep1.rpm.plus.start.bedGraph
GCA_000001405.29|13|+|34015695	chr13	+	34015695	34015696	end3	-1	0.02616	GSM5753584_HEK293T_rep1.rpm.plus.end.bedGraph
GCA_000001405.29|13|-|37013974	chr13	-	37013974	37013971	end5	3	0.12933	GSM5753610_HepG2_non-treated_nanopore_rep1.rpm.minus.start.bedGraph
GCA_000001405.29|13|-|37680830	chr13	-	37680830	37680833	end5	-3	0.07209	GSM5753583_U87_rep3.rpm.minus.start.bedGraph
GCA_000001405.29|13|-|39590472	chr13	-	39590472	39590470	end5	2	0.145	GSM5753585_HEK293T_rep2.rpm.minus.start.bedGraph
GCA_000001405.29|13|+|39698809	chr13	+	39698809	39698807	end3	2	0.02727	GSM5753587_HepG2_non-treated_rep1.rpm.plus.end.bedGraph
GCA_000001405.29|13|+|39698809	chr13	+	39698809	39698810	end3	-1	0.02616	GSM5753584_HEK293T_rep1.rpm.plus.end.bedGraph
GCA_000001405.29|13|+|39709099	chr13	+	39709099	39709098	end5	1	0.15694	GSM5753584_HEK293T_rep1.rpm.plus.start.bedGraph
GCA_000001405.29|13|+|39709099	chr13	+	39709099	39709099	end5	0	0.029	GSM5753585_HEK293T_rep2.rpm.plus.start.bedGraph
GCA_000001405.29|13|-|41941254	chr13	-	41941254	41941255	end3	-1	0.03578	GSM5753591_HepG2_ADR-treated_rep2.rpm.minus.end.bedGraph
GCA_000001405.29|13|-|41941254	chr13	-	41941254	41941258	end5	-4	0.0493	GSM5753586_HEK293T_rep3.rpm.minus.start.bedGraph
GCA_000001405.29|13|+|42041568	chr13	+	42041568	42041567	end5	1	0.029	GSM5753585_HEK293T_rep2.rpm.plus.start.bedGraph
GCA_000001405.29|13|-|44528485	chr13	-	44528485	44528486	end3	-1	0.07847	GSM5753584_HEK293T_rep1.rpm.minus.end.bedGraph
GCA_000001405.29|13|-|44528485	chr13	-	44528485	44528486	end5	-1	0.05231	GSM5753584_HEK293T_rep1.rpm.minus.start.bedGraph
GCA_000001405.29|13|-|44528485	chr13	-	44528485	44528488	end3	-3	0.12933	GSM5753610_HepG2_non-treated_nanopore_rep1.rpm.minus.end.bedGraph
GCA_000001405.29|13|-|44528485	chr13	-	44528485	44528489	end5	-4	0.02727	GSM5753587_HepG2_non-treated_rep1.rpm.minus.start.bedGraph
GCA_000001405.29|13|-|44528485	chr13	-	44528485	44528489	end3	-4	0.05231	GSM5753584_HEK293T_rep1.rpm.minus.end.bedGraph
GCA_000001405.29|13|-|44968028	chr13	-	44968028	44968027	end3	1	0.02727	GSM5753587_HepG2_non-treated_rep1.rpm.minus.end.bedGraph
GCA_000001405.29|13|-|46001315	chr13	-	46001315	46001311	end5	4	0.02986	GSM5753594_HepG2_CoCl2-treated_rep2.rpm.minus.start.bedGraph
GCA_000001405.29|13|-|46001315	chr13	-	46001315	46001318	end5	-3	0.09842	GSM5753611_HepG2_non-treated_nanopore_rep2.rpm.minus.start.bedGraph
GCA_000001405.29|13|+|49082610	chr13	+	49082610	49082607	end3	3	0.19491	GSM5753593_HepG2_CoCl2-treated_rep1.rpm.plus.end.bedGraph
GCA_000001405.29|13|+|49214531	chr13	+	49214531	49214533	end5	-2	0.0245	GSM5753592_HepG2_ADR-treated_rep3.rpm.plus.start.bedGraph
GCA_000001405.29|13|+|49267649	chr13	+	49267649	49267644	end5	5	0.0626	GSM5753595_HepG2_PIC-treated_rep1.rpm.plus.start.bedGraph
GCA_000001405.29|13|+|49267649	chr13	+	49267649	49267647	end5	2	0.02838	GSM5753597_HepG2_PIC-treated_rep3.rpm.plus.start.bedGraph
GCA_000001405.29|13|+|49267649	chr13	+	49267649	49267647	end5	2	0.18781	GSM5753595_HepG2_PIC-treated_rep1.rpm.plus.start.bedGraph
GCA_000001405.29|13|+|49267649	chr13	+	49267649	49267647	end5	2	0.06252	GSM5753596_HepG2_PIC-treated_rep2.rpm.plus.start.bedGraph
GCA_000001405.29|13|+|49267649	chr13	+	49267649	49267648	end5	1	0.0313	GSM5753595_HepG2_PIC-treated_rep1.rpm.plus.start.bedGraph
GCA_000001405.29|13|+|49267649	chr13	+	49267649	49267648	end5	1	0.03126	GSM5753596_HepG2_PIC-treated_rep2.rpm.plus.start.bedGraph
GCA_000001405.29|13|+|49267649	chr13	+	49267649	49267649	end5	0	0.02489	GSM5753582_U87_rep2.rpm.plus.start.bedGraph
GCA_000001405.29|13|+|49267649	chr13	+	49267649	49267651	end3	-2	0.0735	GSM5753592_HepG2_ADR-treated_rep3.rpm.plus.end.bedGraph
GCA_000001405.29|13|+|49267649	chr13	+	49267649	49267653	end5	-4	0.02838	GSM5753597_HepG2_PIC-treated_rep3.rpm.plus.start.bedGraph
GCA_000001405.29|13|+|50306308	chr13	+	50306308	50306310	end5	-2	0.1493	GSM5753594_HepG2_CoCl2-treated_rep2.rpm.plus.start.bedGraph
GCA_000001405.29|13|+|50395853	chr13	+	50395853	50395850	end3	3	0.12933	GSM5753610_HepG2_non-treated_nanopore_rep1.rpm.plus.end.bedGraph
GCA_000001405.29|13|+|50395853	chr13	+	50395853	50395854	end3	-1	0.12933	GSM5753610_HepG2_non-treated_nanopore_rep1.rpm.plus.end.bedGraph
GCA_000001405.29|13|+|52633384	chr13	+	52633384	52633381	end3	3	0.05367	GSM5753589_HepG2_non-treated_rep3.rpm.plus.end.bedGraph
GCA_000001405.29|13|+|52633384	chr13	+	52633384	52633382	end5	2	0.1554	GSM5753590_HepG2_ADR-treated_rep1.rpm.plus.start.bedGraph
GCA_000001405.29|13|+|60547496	chr13	+	60547496	60547499	end5	-3	0.0493	GSM5753586_HEK293T_rep3.rpm.plus.start.bedGraph
GCA_000001405.29|13|-|63921135	chr13	-	63921135	63921136	end3	-1	0.0245	GSM5753592_HepG2_ADR-treated_rep3.rpm.minus.end.bedGraph
GCA_000001405.29|13|+|72861751	chr13	+	72861751	72861748	end3	3	0.23541	GSM5753584_HEK293T_rep1.rpm.plus.end.bedGraph
GCA_000001405.29|13|+|72861751	chr13	+	72861751	72861748	end3	3	0.12933	GSM5753610_HepG2_non-treated_nanopore_rep1.rpm.plus.end.bedGraph
GCA_000001405.29|13|+|72861751	chr13	+	72861751	72861748	end3	3	0.02807	GSM5753588_HepG2_non-treated_rep2.rpm.plus.end.bedGraph
GCA_000001405.29|13|+|72861751	chr13	+	72861751	72861752	end3	-1	0.12933	GSM5753610_HepG2_non-treated_nanopore_rep1.rpm.plus.end.bedGraph
GCA_000001405.29|13|+|72861751	chr13	+	72861751	72861755	end3	-4	0.12933	GSM5753610_HepG2_non-treated_nanopore_rep1.rpm.plus.end.bedGraph
GCA_000001405.29|13|-|73972029	chr13	-	73972029	73972025	end5	4	0.09268	GSM5753581_U87_rep1.rpm.minus.start.bedGraph
GCA_000001405.29|13|-|73972029	chr13	-	73972029	73972030	end5	-1	0.02403	GSM5753583_U87_rep3.rpm.minus.start.bedGraph
GCA_000001405.29|13|-|75391108	chr13	-	75391108	75391109	end3	-1	0.12521	GSM5753595_HepG2_PIC-treated_rep1.rpm.minus.end.bedGraph
GCA_000001405.29|13|-|75391108	chr13	-	75391108	75391110	end5	-2	0.12933	GSM5753610_HepG2_non-treated_nanopore_rep1.rpm.minus.start.bedGraph
GCA_000001405.29|13|-|75391108	chr13	-	75391108	75391113	end5	-5	0.12933	GSM5753610_HepG2_non-treated_nanopore_rep1.rpm.minus.start.bedGraph
GCA_000001405.29|13|-|75473992	chr13	-	75473992	75473994	end3	-2	0.08051	GSM5753589_HepG2_non-treated_rep3.rpm.minus.end.bedGraph
GCA_000001405.29|13|-|75473992	chr13	-	75473992	75473994	end3	-2	0.02465	GSM5753586_HEK293T_rep3.rpm.minus.end.bedGraph
GCA_000001405.29|13|-|75473992	chr13	-	75473992	75473994	end3	-2	0.14313	GSM5753591_HepG2_ADR-treated_rep2.rpm.minus.end.bedGraph
GCA_000001405.29|13|-|75473992	chr13	-	75473992	75473997	end5	-5	0.02807	GSM5753588_HepG2_non-treated_rep2.rpm.minus.start.bedGraph
GCA_000001405.29|13|-|75473992	chr13	-	75473992	75473997	end5	-5	0.02684	GSM5753589_HepG2_non-treated_rep3.rpm.minus.start.bedGraph
GCA_000001405.29|13|+|75564098	chr13	+	75564098	75564093	end3	5	0.07157	GSM5753591_HepG2_ADR-treated_rep2.rpm.plus.end.bedGraph
GCA_000001405.29|13|-|79345141	chr13	-	79345141	79345140	end5	1	0.23541	GSM5753584_HEK293T_rep1.rpm.minus.start.bedGraph
GCA_000001405.29|13|-|79345141	chr13	-	79345141	79345143	end3	-2	0.05569	GSM5753593_HepG2_CoCl2-treated_rep1.rpm.minus.end.bedGraph
GCA_000001405.29|13|-|79350909	chr13	-	79350909	79350909	end3	0	0.13418	GSM5753589_HepG2_non-treated_rep3.rpm.minus.end.bedGraph
GCA_000001405.29|13|-|79350909	chr13	-	79350909	79350912	end3	-3	0.09377	GSM5753596_HepG2_PIC-treated_rep2.rpm.minus.end.bedGraph
GCA_000001405.29|13|+|79545519	chr13	+	79545519	79545519	end5	0	0.06252	GSM5753596_HepG2_PIC-treated_rep2.rpm.plus.start.bedGraph
GCA_000001405.29|13|+|93238990	chr13	+	93238990	93238985	end3	5	0.12445	GSM5753582_U87_rep2.rpm.plus.end.bedGraph
GCA_000001405.29|13|+|93238990	chr13	+	93238990	93238989	end3	1	0.08958	GSM5753594_HepG2_CoCl2-treated_rep2.rpm.plus.end.bedGraph
GCA_000001405.29|13|+|93238990	chr13	+	93238990	93238989	end3	1	0.04634	GSM5753581_U87_rep1.rpm.plus.end.bedGraph
GCA_000001405.29|13|+|93238990	chr13	+	93238990	93238990	end5	0	0.07395	GSM5753586_HEK293T_rep3.rpm.plus.start.bedGraph
GCA_000001405.29|13|+|93238990	chr13	+	93238990	93238992	end5	-2	0.02784	GSM5753593_HepG2_CoCl2-treated_rep1.rpm.plus.start.bedGraph
GCA_000001405.29|13|+|93238990	chr13	+	93238990	93238994	end5	-4	0.087	GSM5753585_HEK293T_rep2.rpm.plus.start.bedGraph
GCA_000001405.29|13|+|94015745	chr13	+	94015745	94015746	end3	-1	0.0626	GSM5753595_HepG2_PIC-treated_rep1.rpm.plus.end.bedGraph
GCA_000001405.29|13|+|95757102	chr13	+	95757102	95757105	end5	-3	0.049	GSM5753592_HepG2_ADR-treated_rep3.rpm.plus.start.bedGraph
GCA_000001405.29|13|+|97283896	chr13	+	97283896	97283899	end5	-3	0.02684	GSM5753589_HepG2_non-treated_rep3.rpm.plus.start.bedGraph
GCA_000001405.29|13|+|98346844	chr13	+	98346844	98346841	end5	3	0.02807	GSM5753588_HepG2_non-treated_rep2.rpm.plus.start.bedGraph
GCA_000001405.29|13|+|98346844	chr13	+	98346844	98346848	end5	-4	0.02807	GSM5753588_HepG2_non-treated_rep2.rpm.plus.start.bedGraph
GCA_000001405.29|13|-|98518037	chr13	-	98518037	98518033	end5	4	0.0245	GSM5753592_HepG2_ADR-treated_rep3.rpm.minus.start.bedGraph
GCA_000001405.29|13|-|98518037	chr13	-	98518037	98518034	end5	3	0.08513	GSM5753597_HepG2_PIC-treated_rep3.rpm.minus.start.bedGraph
GCA_000001405.29|13|-|98518037	chr13	-	98518037	98518040	end3	-3	0.098	GSM5753592_HepG2_ADR-treated_rep3.rpm.minus.end.bedGraph
GCA_000001405.29|13|+|99220278	chr13	+	99220278	99220277	end3	1	0.12933	GSM5753610_HepG2_non-treated_nanopore_rep1.rpm.plus.end.bedGraph
GCA_000001405.29|13|+|99220278	chr13	+	99220278	99220278	end3	0	0.25866	GSM5753610_HepG2_non-treated_nanopore_rep1.rpm.plus.end.bedGraph
GCA_000001405.29|13|+|99220278	chr13	+	99220278	99220280	end3	-2	0.03108	GSM5753590_HepG2_ADR-treated_rep1.rpm.plus.end.bedGraph
GCA_000001405.29|13|+|102643431	chr13	+	102643431	102643428	end3	3	0.02684	GSM5753589_HepG2_non-treated_rep3.rpm.plus.end.bedGraph
GCA_000001405.29|13|+|102643431	chr13	+	102643431	102643429	end3	2	0.09377	GSM5753596_HepG2_PIC-treated_rep2.rpm.plus.end.bedGraph
GCA_000001405.29|13|+|102643431	chr13	+	102643431	102643430	end3	1	0.05615	GSM5753588_HepG2_non-treated_rep2.rpm.plus.end.bedGraph
GCA_000001405.29|13|+|102643431	chr13	+	102643431	102643430	end3	1	0.02986	GSM5753594_HepG2_CoCl2-treated_rep2.rpm.plus.end.bedGraph
GCA_000001405.29|13|+|102643431	chr13	+	102643431	102643430	end3	1	0.029	GSM5753585_HEK293T_rep2.rpm.plus.end.bedGraph
GCA_000001405.29|13|-|107583656	chr13	-	107583656	107583657	end5	-1	0.07467	GSM5753582_U87_rep2.rpm.minus.start.bedGraph
GCA_000001405.29|14|-|20326495	chr14	-	20326495	20326493	end5	2	0.05453	GSM5753587_HepG2_non-treated_rep1.rpm.minus.start.bedGraph
GCA_000001405.29|14|-|20326495	chr14	-	20326495	20326494	end3	1	0.02838	GSM5753597_HepG2_PIC-treated_rep3.rpm.minus.end.bedGraph
GCA_000001405.29|14|-|20326495	chr14	-	20326495	20326496	end5	-1	0.0245	GSM5753592_HepG2_ADR-treated_rep3.rpm.minus.start.bedGraph
GCA_000001405.29|14|-|20326495	chr14	-	20326495	20326500	end5	-5	0.03578	GSM5753591_HepG2_ADR-treated_rep2.rpm.minus.start.bedGraph
GCA_000001405.29|14|+|20994768	chr14	+	20994768	20994767	end3	1	0.09842	GSM5753611_HepG2_non-treated_nanopore_rep2.rpm.plus.end.bedGraph
GCA_000001405.29|14|+|20994768	chr14	+	20994768	20994768	end3	0	0.19685	GSM5753611_HepG2_non-treated_nanopore_rep2.rpm.plus.end.bedGraph
GCA_000001405.29|14|+|20994768	chr14	+	20994768	20994770	end3	-2	0.08051	GSM5753589_HepG2_non-treated_rep3.rpm.plus.end.bedGraph
GCA_000001405.29|14|+|20994768	chr14	+	20994768	20994770	end3	-2	0.0245	GSM5753592_HepG2_ADR-treated_rep3.rpm.plus.end.bedGraph
GCA_000001405.29|14|+|20994768	chr14	+	20994768	20994772	end3	-4	0.12933	GSM5753610_HepG2_non-treated_nanopore_rep1.rpm.plus.end.bedGraph
GCA_000001405.29|14|-|21357898	chr14	-	21357898	21357896	end5	2	0.02807	GSM5753588_HepG2_non-treated_rep2.rpm.minus.start.bedGraph
GCA_000001405.29|14|+|24314324	chr14	+	24314324	24314326	end3	-2	0.05367	GSM5753589_HepG2_non-treated_rep3.rpm.plus.end.bedGraph
GCA_000001405.29|14|-|26571405	chr14	-	26571405	26571407	end3	-2	0.04978	GSM5753582_U87_rep2.rpm.minus.end.bedGraph
GCA_000001405.29|14|-|26571405	chr14	-	26571405	26571408	end3	-3	0.0986	GSM5753586_HEK293T_rep3.rpm.minus.end.bedGraph
GCA_000001405.29|14|-|26571405	chr14	-	26571405	26571409	end3	-4	0.087	GSM5753585_HEK293T_rep2.rpm.minus.end.bedGraph
GCA_000001405.29|14|-|29752681	chr14	-	29752681	29752679	end3	2	0.04806	GSM5753583_U87_rep3.rpm.minus.end.bedGraph
GCA_000001405.29|14|-|29888367	chr14	-	29888367	29888365	end3	2	0.14418	GSM5753583_U87_rep3.rpm.minus.end.bedGraph
GCA_000001405.29|14|-|30912828	chr14	-	30912828	30912830	end5	-2	0.02784	GSM5753593_HepG2_CoCl2-treated_rep1.rpm.minus.start.bedGraph
GCA_000001405.29|14|-|31172596	chr14	-	31172596	31172596	end3	0	0.05972	GSM5753594_HepG2_CoCl2-treated_rep2.rpm.minus.end.bedGraph
GCA_000001405.29|14|-|31172596	chr14	-	31172596	31172598	end5	-2	0.09377	GSM5753596_HepG2_PIC-treated_rep2.rpm.minus.start.bedGraph
GCA_000001405.29|14|-|31172596	chr14	-	31172596	31172599	end3	-3	0.0818	GSM5753587_HepG2_non-treated_rep1.rpm.minus.end.bedGraph
GCA_000001405.29|14|-|31172596	chr14	-	31172596	31172599	end5	-3	0.07847	GSM5753584_HEK293T_rep1.rpm.minus.start.bedGraph
GCA_000001405.29|14|-|31172596	chr14	-	31172596	31172599	end3	-3	0.14313	GSM5753591_HepG2_ADR-treated_rep2.rpm.minus.end.bedGraph
GCA_000001405.29|14|-|31172596	chr14	-	31172596	31172600	end5	-4	0.09391	GSM5753595_HepG2_PIC-treated_rep1.rpm.minus.start.bedGraph
GCA_000001405.29|14|-|31172596	chr14	-	31172596	31172600	end5	-4	0.05972	GSM5753594_HepG2_CoCl2-treated_rep2.rpm.minus.start.bedGraph
GCA_000001405.29|14|-|31202421	chr14	-	31202421	31202419	end3	2	0.03126	GSM5753596_HepG2_PIC-treated_rep2.rpm.minus.end.bedGraph
GCA_000001405.29|14|-|31202421	chr14	-	31202421	31202422	end5	-1	0.0313	GSM5753595_HepG2_PIC-treated_rep1.rpm.minus.start.bedGraph
GCA_000001405.29|14|-|31202421	chr14	-	31202421	31202423	end3	-2	0.02616	GSM5753584_HEK293T_rep1.rpm.minus.end.bedGraph
GCA_000001405.29|14|-|31202421	chr14	-	31202421	31202423	end5	-2	0.1636	GSM5753587_HepG2_non-treated_rep1.rpm.minus.start.bedGraph
GCA_000001405.29|14|-|31374545	chr14	-	31374545	31374541	end3	4	0.05367	GSM5753589_HepG2_non-treated_rep3.rpm.minus.end.bedGraph
GCA_000001405.29|14|+|31858499	chr14	+	31858499	31858502	end5	-3	0.02727	GSM5753587_HepG2_non-treated_rep1.rpm.plus.start.bedGraph
GCA_000001405.29|14|-|33922535	chr14	-	33922535	33922531	end5	4	0.09842	GSM5753611_HepG2_non-treated_nanopore_rep2.rpm.minus.start.bedGraph
GCA_000001405.29|14|+|35848441	chr14	+	35848441	35848443	end3	-2	0.09842	GSM5753611_HepG2_non-treated_nanopore_rep2.rpm.plus.end.bedGraph
GCA_000001405.29|14|+|37219909	chr14	+	37219909	37219908	end5	1	0.0626	GSM5753595_HepG2_PIC-treated_rep1.rpm.plus.start.bedGraph
GCA_000001405.29|14|+|37219909	chr14	+	37219909	37219909	end5	0	0.07847	GSM5753584_HEK293T_rep1.rpm.plus.start.bedGraph
GCA_000001405.29|14|+|37219909	chr14	+	37219909	37219913	end5	-4	0.02727	GSM5753587_HepG2_non-treated_rep1.rpm.plus.start.bedGraph
GCA_000001405.29|14|+|37443969	chr14	+	37443969	37443969	end5	0	0.14036	GSM5753588_HepG2_non-treated_rep2.rpm.plus.start.bedGraph
GCA_000001405.29|14|+|37713286	chr14	+	37713286	37713284	end5	2	0.03126	GSM5753596_HepG2_PIC-treated_rep2.rpm.plus.start.bedGraph
GCA_000001405.29|14|+|39245958	chr14	+	39245958	39245960	end5	-2	0.09842	GSM5753611_HepG2_non-treated_nanopore_rep2.rpm.plus.start.bedGraph
GCA_000001405.29|14|+|39273269	chr14	+	39273269	39273265	end3	4	0.12933	GSM5753610_HepG2_non-treated_nanopore_rep1.rpm.plus.end.bedGraph
GCA_000001405.29|14|+|39273269	chr14	+	39273269	39273266	end5	3	0.36355	GSM5753612_HepG2_non-treated_nanopore_rep3.rpm.plus.start.bedGraph
GCA_000001405.29|14|+|39273269	chr14	+	39273269	39273266	end5	3	0.08422	GSM5753588_HepG2_non-treated_rep2.rpm.plus.start.bedGraph
GCA_000001405.29|14|+|39273269	chr14	+	39273269	39273267	end5	2	0.12933	GSM5753610_HepG2_non-treated_nanopore_rep1.rpm.plus.start.bedGraph
GCA_000001405.29|14|+|39273269	chr14	+	39273269	39273269	end5	0	0.0313	GSM5753595_HepG2_PIC-treated_rep1.rpm.plus.start.bedGraph
GCA_000001405.29|14|+|39273269	chr14	+	39273269	39273269	end5	0	0.03108	GSM5753590_HepG2_ADR-treated_rep1.rpm.plus.start.bedGraph
GCA_000001405.29|14|+|39282184	chr14	+	39282184	39282182	end3	2	0.05675	GSM5753597_HepG2_PIC-treated_rep3.rpm.plus.end.bedGraph
GCA_000001405.29|14|+|39282184	chr14	+	39282184	39282185	end3	-1	0.02838	GSM5753597_HepG2_PIC-treated_rep3.rpm.plus.end.bedGraph
GCA_000001405.29|14|+|39345389	chr14	+	39345389	39345389	end3	0	0.02986	GSM5753594_HepG2_CoCl2-treated_rep2.rpm.plus.end.bedGraph
GCA_000001405.29|14|+|39649597	chr14	+	39649597	39649595	end3	2	0.03108	GSM5753590_HepG2_ADR-treated_rep1.rpm.plus.end.bedGraph
GCA_000001405.29|14|+|39681293	chr14	+	39681293	39681294	end3	-1	0.029	GSM5753585_HEK293T_rep2.rpm.plus.end.bedGraph
GCA_000001405.29|14|+|49771449	chr14	+	49771449	49771445	end5	4	0.02838	GSM5753597_HepG2_PIC-treated_rep3.rpm.plus.start.bedGraph
GCA_000001405.29|14|+|50332414	chr14	+	50332414	50332417	end3	-3	0.0986	GSM5753586_HEK293T_rep3.rpm.plus.end.bedGraph
GCA_000001405.29|14|-|51092636	chr14	-	51092636	51092633	end3	3	0.02489	GSM5753582_U87_rep2.rpm.minus.end.bedGraph
GCA_000001405.29|14|-|52479855	chr14	-	52479855	52479855	end3	0	0.04806	GSM5753583_U87_rep3.rpm.minus.end.bedGraph
GCA_000001405.29|14|-|52479855	chr14	-	52479855	52479857	end5	-2	0.029	GSM5753585_HEK293T_rep2.rpm.minus.start.bedGraph
GCA_000001405.29|14|+|52772366	chr14	+	52772366	52772361	end5	5	0.04978	GSM5753582_U87_rep2.rpm.plus.start.bedGraph
GCA_000001405.29|14|+|52772366	chr14	+	52772366	52772362	end5	4	0.09842	GSM5753611_HepG2_non-treated_nanopore_rep2.rpm.plus.start.bedGraph
GCA_000001405.29|14|+|52772366	chr14	+	52772366	52772364	end5	2	0.02727	GSM5753587_HepG2_non-treated_rep1.rpm.plus.start.bedGraph
GCA_000001405.29|14|+|52772366	chr14	+	52772366	52772364	end5	2	0.09842	GSM5753611_HepG2_non-treated_nanopore_rep2.rpm.plus.start.bedGraph
GCA_000001405.29|14|+|52772366	chr14	+	52772366	52772364	end5	2	0.02807	GSM5753588_HepG2_non-treated_rep2.rpm.plus.start.bedGraph
GCA_000001405.29|14|+|52772366	chr14	+	52772366	52772364	end5	2	0.07395	GSM5753586_HEK293T_rep3.rpm.plus.start.bedGraph
GCA_000001405.29|14|+|52772366	chr14	+	52772366	52772365	end3	1	0.05675	GSM5753597_HepG2_PIC-treated_rep3.rpm.plus.end.bedGraph
GCA_000001405.29|14|+|52772366	chr14	+	52772366	52772365	end3	1	0.09842	GSM5753611_HepG2_non-treated_nanopore_rep2.rpm.plus.end.bedGraph
GCA_000001405.29|14|+|52772366	chr14	+	52772366	52772365	end3	1	0.05231	GSM5753584_HEK293T_rep1.rpm.plus.end.bedGraph
GCA_000001405.29|14|+|52772366	chr14	+	52772366	52772365	end5	1	0.12933	GSM5753610_HepG2_non-treated_nanopore_rep1.rpm.plus.start.bedGraph
GCA_000001405.29|14|+|52772366	chr14	+	52772366	52772365	end5	1	0.18178	GSM5753612_HepG2_non-treated_nanopore_rep3.rpm.plus.start.bedGraph
GCA_000001405.29|14|+|52772366	chr14	+	52772366	52772366	end5	0	0.029	GSM5753585_HEK293T_rep2.rpm.plus.start.bedGraph
GCA_000001405.29|14|-|54430144	chr14	-	54430144	54430140	end5	4	0.058	GSM5753585_HEK293T_rep2.rpm.minus.start.bedGraph
GCA_000001405.29|14|-|54430144	chr14	-	54430144	54430145	end3	-1	0.06252	GSM5753596_HepG2_PIC-treated_rep2.rpm.minus.end.bedGraph
GCA_000001405.29|14|-|54940025	chr14	-	54940025	54940021	end5	4	0.02465	GSM5753586_HEK293T_rep3.rpm.minus.start.bedGraph
GCA_000001405.29|14|-|54940025	chr14	-	54940025	54940024	end5	1	0.18178	GSM5753612_HepG2_non-treated_nanopore_rep3.rpm.minus.start.bedGraph
GCA_000001405.29|14|-|54940025	chr14	-	54940025	54940024	end3	1	0.087	GSM5753585_HEK293T_rep2.rpm.minus.end.bedGraph
GCA_000001405.29|14|-|54940025	chr14	-	54940025	54940026	end5	-1	0.02727	GSM5753587_HepG2_non-treated_rep1.rpm.minus.start.bedGraph
GCA_000001405.29|14|-|54940025	chr14	-	54940025	54940027	end5	-2	0.0626	GSM5753595_HepG2_PIC-treated_rep1.rpm.minus.start.bedGraph
GCA_000001405.29|14|-|54940025	chr14	-	54940025	54940029	end5	-4	0.04806	GSM5753583_U87_rep3.rpm.minus.start.bedGraph
GCA_000001405.29|14|+|56386371	chr14	+	56386371	56386368	end3	3	0.087	GSM5753585_HEK293T_rep2.rpm.plus.end.bedGraph
GCA_000001405.29|14|+|65413092	chr14	+	65413092	65413087	end5	5	0.19491	GSM5753593_HepG2_CoCl2-treated_rep1.rpm.plus.start.bedGraph
GCA_000001405.29|14|+|66937357	chr14	+	66937357	66937356	end3	1	0.21881	GSM5753596_HepG2_PIC-treated_rep2.rpm.plus.end.bedGraph
GCA_000001405.29|14|-|68953524	chr14	-	68953524	68953524	end5	0	0.12933	GSM5753610_HepG2_non-treated_nanopore_rep1.rpm.minus.start.bedGraph
GCA_000001405.29|14|-|70545146	chr14	-	70545146	70545150	end5	-4	0.1493	GSM5753594_HepG2_CoCl2-treated_rep2.rpm.minus.start.bedGraph
GCA_000001405.29|14|+|71069750	chr14	+	71069750	71069745	end5	5	0.0735	GSM5753592_HepG2_ADR-treated_rep3.rpm.plus.start.bedGraph
GCA_000001405.29|14|+|71069750	chr14	+	71069750	71069748	end5	2	0.09377	GSM5753596_HepG2_PIC-treated_rep2.rpm.plus.start.bedGraph
GCA_000001405.29|14|+|71069750	chr14	+	71069750	71069749	end5	1	0.12521	GSM5753595_HepG2_PIC-treated_rep1.rpm.plus.start.bedGraph
GCA_000001405.29|14|+|71069750	chr14	+	71069750	71069749	end5	1	0.07467	GSM5753582_U87_rep2.rpm.plus.start.bedGraph
GCA_000001405.29|14|+|71069750	chr14	+	71069750	71069751	end3	-1	0.05972	GSM5753594_HepG2_CoCl2-treated_rep2.rpm.plus.end.bedGraph
GCA_000001405.29|14|+|71401748	chr14	+	71401748	71401749	end3	-1	0.02807	GSM5753588_HepG2_non-treated_rep2.rpm.plus.end.bedGraph
GCA_000001405.29|14|+|71401748	chr14	+	71401748	71401749	end3	-1	0.0493	GSM5753586_HEK293T_rep3.rpm.plus.end.bedGraph
GCA_000001405.29|14|+|71401748	chr14	+	71401748	71401752	end3	-4	0.07157	GSM5753591_HepG2_ADR-treated_rep2.rpm.plus.end.bedGraph
GCA_000001405.29|14|+|71477773	chr14	+	71477773	71477772	end3	1	0.03108	GSM5753590_HepG2_ADR-treated_rep1.rpm.plus.end.bedGraph
GCA_000001405.29|14|+|73071518	chr14	+	73071518	73071514	end3	4	0.04634	GSM5753581_U87_rep1.rpm.plus.end.bedGraph
GCA_000001405.29|14|-|75160346	chr14	-	75160346	75160343	end3	3	0.02616	GSM5753584_HEK293T_rep1.rpm.minus.end.bedGraph
GCA_000001405.29|14|-|75160346	chr14	-	75160346	75160350	end3	-4	0.05231	GSM5753584_HEK293T_rep1.rpm.minus.end.bedGraph
GCA_000001405.29|14|+|76230424	chr14	+	76230424	76230428	end5	-4	0.07467	GSM5753582_U87_rep2.rpm.plus.start.bedGraph
GCA_000001405.29|14|-|81493021	chr14	-	81493021	81493022	end5	-1	0.058	GSM5753585_HEK293T_rep2.rpm.minus.start.bedGraph
GCA_000001405.29|14|+|85591000	chr14	+	85591000	85590999	end3	1	0.19685	GSM5753611_HepG2_non-treated_nanopore_rep2.rpm.plus.end.bedGraph
GCA_000001405.29|14|+|89981242	chr14	+	89981242	89981240	end5	2	0.02489	GSM5753582_U87_rep2.rpm.plus.start.bedGraph
GCA_000001405.29|14|+|89981242	chr14	+	89981242	89981244	end3	-2	0.04978	GSM5753582_U87_rep2.rpm.plus.end.bedGraph
GCA_000001405.29|14|+|92805410	chr14	+	92805410	92805405	end3	5	0.25866	GSM5753610_HepG2_non-treated_nanopore_rep1.rpm.plus.end.bedGraph
GCA_000001405.29|14|+|92805410	chr14	+	92805410	92805407	end5	3	0.058	GSM5753585_HEK293T_rep2.rpm.plus.start.bedGraph
GCA_000001405.29|14|+|96386446	chr14	+	96386446	96386441	end5	5	0.17916	GSM5753594_HepG2_CoCl2-treated_rep2.rpm.plus.start.bedGraph
GCA_000001405.29|14|+|96386446	chr14	+	96386446	96386441	end5	5	0.12521	GSM5753595_HepG2_PIC-treated_rep1.rpm.plus.start.bedGraph
GCA_000001405.29|14|+|96386446	chr14	+	96386446	96386441	end5	5	0.03578	GSM5753591_HepG2_ADR-treated_rep2.rpm.plus.start.bedGraph
GCA_000001405.29|14|+|96386446	chr14	+	96386446	96386442	end3	4	0.09268	GSM5753581_U87_rep1.rpm.plus.end.bedGraph
GCA_000001405.29|14|+|96386446	chr14	+	96386446	96386442	end5	4	0.0245	GSM5753592_HepG2_ADR-treated_rep3.rpm.plus.start.bedGraph
GCA_000001405.29|14|+|96386446	chr14	+	96386446	96386443	end5	3	0.18178	GSM5753612_HepG2_non-treated_nanopore_rep3.rpm.plus.start.bedGraph
GCA_000001405.29|14|+|96386446	chr14	+	96386446	96386443	end3	3	0.0245	GSM5753592_HepG2_ADR-treated_rep3.rpm.plus.end.bedGraph
GCA_000001405.29|14|+|96386446	chr14	+	96386446	96386444	end5	2	0.19685	GSM5753611_HepG2_non-treated_nanopore_rep2.rpm.plus.start.bedGraph
GCA_000001405.29|14|+|96386446	chr14	+	96386446	96386444	end5	2	0.0493	GSM5753586_HEK293T_rep3.rpm.plus.start.bedGraph
GCA_000001405.29|14|+|96386446	chr14	+	96386446	96386444	end5	2	0.11944	GSM5753594_HepG2_CoCl2-treated_rep2.rpm.plus.start.bedGraph
GCA_000001405.29|14|+|96386446	chr14	+	96386446	96386444	end5	2	0.02489	GSM5753582_U87_rep2.rpm.plus.start.bedGraph
GCA_000001405.29|14|+|96386446	chr14	+	96386446	96386444	end5	2	0.12933	GSM5753610_HepG2_non-treated_nanopore_rep1.rpm.plus.start.bedGraph
GCA_000001405.29|14|+|96386446	chr14	+	96386446	96386444	end5	2	0.08353	GSM5753593_HepG2_CoCl2-treated_rep1.rpm.plus.start.bedGraph
GCA_000001405.29|14|+|96386446	chr14	+	96386446	96386444	end5	2	0.17399	GSM5753585_HEK293T_rep2.rpm.plus.start.bedGraph
GCA_000001405.29|14|+|96386446	chr14	+	96386446	96386444	end5	2	0.05675	GSM5753597_HepG2_PIC-treated_rep3.rpm.plus.start.bedGraph
GCA_000001405.29|14|+|96386446	chr14	+	96386446	96386445	end5	1	0.09268	GSM5753581_U87_rep1.rpm.plus.start.bedGraph
GCA_000001405.29|14|+|96386446	chr14	+	96386446	96386445	end5	1	0.12015	GSM5753583_U87_rep3.rpm.plus.start.bedGraph
GCA_000001405.29|14|+|96386446	chr14	+	96386446	96386445	end5	1	0.0245	GSM5753592_HepG2_ADR-treated_rep3.rpm.plus.start.bedGraph
GCA_000001405.29|14|+|96386446	chr14	+	96386446	96386445	end5	1	0.29527	GSM5753611_HepG2_non-treated_nanopore_rep2.rpm.plus.start.bedGraph
GCA_000001405.29|14|+|96386446	chr14	+	96386446	96386446	end5	0	0.02616	GSM5753584_HEK293T_rep1.rpm.plus.start.bedGraph
GCA_000001405.29|14|+|96386446	chr14	+	96386446	96386446	end5	0	0.02489	GSM5753582_U87_rep2.rpm.plus.start.bedGraph
GCA_000001405.29|14|+|96386446	chr14	+	96386446	96386446	end5	0	0.07209	GSM5753583_U87_rep3.rpm.plus.start.bedGraph
GCA_000001405.29|14|+|96386446	chr14	+	96386446	96386446	end5	0	0.02807	GSM5753588_HepG2_non-treated_rep2.rpm.plus.start.bedGraph
GCA_000001405.29|14|+|96386446	chr14	+	96386446	96386446	end5	0	0.09324	GSM5753590_HepG2_ADR-treated_rep1.rpm.plus.start.bedGraph
GCA_000001405.29|14|+|96386446	chr14	+	96386446	96386447	end5	-1	0.03108	GSM5753590_HepG2_ADR-treated_rep1.rpm.plus.start.bedGraph
GCA_000001405.29|14|+|96386446	chr14	+	96386446	96386447	end5	-1	0.09842	GSM5753611_HepG2_non-treated_nanopore_rep2.rpm.plus.start.bedGraph
GCA_000001405.29|14|+|96386446	chr14	+	96386446	96386447	end5	-1	0.0245	GSM5753592_HepG2_ADR-treated_rep3.rpm.plus.start.bedGraph
GCA_000001405.29|14|+|96386446	chr14	+	96386446	96386447	end5	-1	0.18178	GSM5753612_HepG2_non-treated_nanopore_rep3.rpm.plus.start.bedGraph
GCA_000001405.29|14|+|96386446	chr14	+	96386446	96386448	end5	-2	0.05231	GSM5753584_HEK293T_rep1.rpm.plus.start.bedGraph
GCA_000001405.29|14|+|96386446	chr14	+	96386446	96386449	end5	-3	0.06216	GSM5753590_HepG2_ADR-treated_rep1.rpm.plus.start.bedGraph
GCA_000001405.29|14|+|96386446	chr14	+	96386446	96386449	end5	-3	0.04634	GSM5753581_U87_rep1.rpm.plus.start.bedGraph
GCA_000001405.29|14|+|96386446	chr14	+	96386446	96386449	end5	-3	0.02838	GSM5753597_HepG2_PIC-treated_rep3.rpm.plus.start.bedGraph
GCA_000001405.29|14|+|96386446	chr14	+	96386446	96386450	end5	-4	0.13078	GSM5753584_HEK293T_rep1.rpm.plus.start.bedGraph
GCA_000001405.29|14|+|96386446	chr14	+	96386446	96386451	end5	-5	0.02986	GSM5753594_HepG2_CoCl2-treated_rep2.rpm.plus.start.bedGraph
GCA_000001405.29|14|+|96386446	chr14	+	96386446	96386451	end5	-5	0.09842	GSM5753611_HepG2_non-treated_nanopore_rep2.rpm.plus.start.bedGraph
GCA_000001405.29|14|+|96386446	chr14	+	96386446	96386450	end5	-4	0.049	GSM5753592_HepG2_ADR-treated_rep3.rpm.plus.start.bedGraph
GCA_000001405.29|14|+|96386446	chr14	+	96386446	96386450	end5	-4	0.21756	GSM5753590_HepG2_ADR-treated_rep1.rpm.plus.start.bedGraph
GCA_000001405.29|14|+|101928054	chr14	+	101928054	101928056	end3	-2	0.02616	GSM5753584_HEK293T_rep1.rpm.plus.end.bedGraph
GCA_000001405.29|14|-|103830514	chr14	-	103830514	103830511	end5	3	0.10735	GSM5753591_HepG2_ADR-treated_rep2.rpm.minus.start.bedGraph
GCA_000001405.29|14|-|104779433	chr14	-	104779433	104779438	end3	-5	0.02807	GSM5753588_HepG2_non-treated_rep2.rpm.minus.end.bedGraph
GCA_000001405.29|14|+|105530124	chr14	+	105530124	105530119	end5	5	0.0626	GSM5753595_HepG2_PIC-treated_rep1.rpm.plus.start.bedGraph
GCA_000001405.29|14|+|105530124	chr14	+	105530124	105530119	end3	5	0.11351	GSM5753597_HepG2_PIC-treated_rep3.rpm.plus.end.bedGraph
GCA_000001405.29|14|+|105530124	chr14	+	105530124	105530127	end3	-3	0.05675	GSM5753597_HepG2_PIC-treated_rep3.rpm.plus.end.bedGraph
GCA_000001405.29|15|+|22573283	chr15	+	22573283	22573278	end3	5	0.0145	GSM5753585_HEK293T_rep2.rpm.plus.end.bedGraph
GCA_000001405.29|15|+|22573283	chr15	+	22573283	22573278	end5	5	0.18178	GSM5753612_HepG2_non-treated_nanopore_rep3.rpm.plus.start.bedGraph
GCA_000001405.29|15|+|22573283	chr15	+	22573283	22573279	end5	4	0.02807	GSM5753588_HepG2_non-treated_rep2.rpm.plus.start.bedGraph
GCA_000001405.29|15|+|22573283	chr15	+	22573283	22573280	end5	3	0.00909	GSM5753587_HepG2_non-treated_rep1.rpm.plus.start.bedGraph
GCA_000001405.29|15|+|22573283	chr15	+	22573283	22573284	end5	-1	0.06252	GSM5753596_HepG2_PIC-treated_rep2.rpm.plus.start.bedGraph
GCA_000001405.29|15|+|22573283	chr15	+	22573283	22573286	end5	-3	0.00936	GSM5753588_HepG2_non-treated_rep2.rpm.plus.start.bedGraph
GCA_000001405.29|15|-|28202245	chr15	-	28202245	28202242	end5	3	0.00936	GSM5753588_HepG2_non-treated_rep2.rpm.minus.start.bedGraph
GCA_000001405.29|15|-|28202245	chr15	-	28202245	28202243	end5	2	0.03698	GSM5753586_HEK293T_rep3.rpm.minus.start.bedGraph
GCA_000001405.29|15|-|28202245	chr15	-	28202245	28202244	end5	1	0.01245	GSM5753582_U87_rep2.rpm.minus.start.bedGraph
GCA_000001405.29|15|-|28202245	chr15	-	28202245	28202248	end5	-3	0.00909	GSM5753587_HepG2_non-treated_rep1.rpm.minus.start.bedGraph
GCA_000001405.29|15|-|28202245	chr15	-	28202245	28202249	end5	-4	0.02807	GSM5753588_HepG2_non-treated_rep2.rpm.minus.start.bedGraph
GCA_000001405.29|15|+|28667565	chr15	+	28667565	28667560	end3	5	0.0145	GSM5753585_HEK293T_rep2.rpm.plus.end.bedGraph
GCA_000001405.29|15|+|28667565	chr15	+	28667565	28667561	end5	4	0.02807	GSM5753588_HepG2_non-treated_rep2.rpm.plus.start.bedGraph
GCA_000001405.29|15|+|28667565	chr15	+	28667565	28667562	end5	3	0.00909	GSM5753587_HepG2_non-treated_rep1.rpm.plus.start.bedGraph
GCA_000001405.29|15|+|28667565	chr15	+	28667565	28667566	end5	-1	0.01245	GSM5753582_U87_rep2.rpm.plus.start.bedGraph
GCA_000001405.29|15|+|28667565	chr15	+	28667565	28667567	end5	-2	0.03698	GSM5753586_HEK293T_rep3.rpm.plus.start.bedGraph
GCA_000001405.29|15|+|28667565	chr15	+	28667565	28667568	end5	-3	0.00936	GSM5753588_HepG2_non-treated_rep2.rpm.plus.start.bedGraph
GCA_000001405.29|15|+|30198762	chr15	+	30198762	30198763	end5	-1	0.08422	GSM5753588_HepG2_non-treated_rep2.rpm.plus.start.bedGraph
GCA_000001405.29|15|+|30198762	chr15	+	30198762	30198766	end5	-4	0.03108	GSM5753590_HepG2_ADR-treated_rep1.rpm.plus.start.bedGraph
GCA_000001405.29|15|+|30719371	chr15	+	30719371	30719375	end5	-4	0.08422	GSM5753588_HepG2_non-treated_rep2.rpm.plus.start.bedGraph
GCA_000001405.29|15|-|32339930	chr15	-	32339930	32339927	end5	3	0.12933	GSM5753610_HepG2_non-treated_nanopore_rep1.rpm.minus.start.bedGraph
GCA_000001405.29|15|-|34224275	chr15	-	34224275	34224279	end5	-4	0.02838	GSM5753597_HepG2_PIC-treated_rep3.rpm.minus.start.bedGraph
GCA_000001405.29|15|-|35399564	chr15	-	35399564	35399565	end5	-1	0.05231	GSM5753584_HEK293T_rep1.rpm.minus.start.bedGraph
GCA_000001405.29|15|+|36645428	chr15	+	36645428	36645423	end3	5	0.058	GSM5753585_HEK293T_rep2.rpm.plus.end.bedGraph
GCA_000001405.29|15|-|39387064	chr15	-	39387064	39387060	end3	4	0.09324	GSM5753590_HepG2_ADR-treated_rep1.rpm.minus.end.bedGraph
GCA_000001405.29|15|+|39973702	chr15	+	39973702	39973698	end3	4	0.13418	GSM5753589_HepG2_non-treated_rep3.rpm.plus.end.bedGraph
GCA_000001405.29|15|+|39973702	chr15	+	39973702	39973700	end5	2	0.14418	GSM5753583_U87_rep3.rpm.plus.start.bedGraph
GCA_000001405.29|15|+|39973702	chr15	+	39973702	39973702	end5	0	0.04806	GSM5753583_U87_rep3.rpm.plus.start.bedGraph
GCA_000001405.29|15|+|39973702	chr15	+	39973702	39973706	end5	-4	0.05675	GSM5753597_HepG2_PIC-treated_rep3.rpm.plus.start.bedGraph
GCA_000001405.29|15|-|40693189	chr15	-	40693189	40693188	end5	1	0.02403	GSM5753583_U87_rep3.rpm.minus.start.bedGraph
GCA_000001405.29|15|-|40693189	chr15	-	40693189	40693188	end5	1	0.07847	GSM5753584_HEK293T_rep1.rpm.minus.start.bedGraph
GCA_000001405.29|15|-|40693189	chr15	-	40693189	40693189	end5	0	0.0245	GSM5753592_HepG2_ADR-treated_rep3.rpm.minus.start.bedGraph
GCA_000001405.29|15|-|42200795	chr15	-	42200795	42200796	end5	-1	0.07847	GSM5753584_HEK293T_rep1.rpm.minus.start.bedGraph
GCA_000001405.29|15|-|42273417	chr15	-	42273417	42273419	end5	-2	0.02465	GSM5753586_HEK293T_rep3.rpm.minus.start.bedGraph
GCA_000001405.29|15|-|43182826	chr15	-	43182826	43182828	end5	-2	0.0735	GSM5753592_HepG2_ADR-treated_rep3.rpm.minus.start.bedGraph
GCA_000001405.29|15|+|50362116	chr15	+	50362116	50362113	end3	3	0.08051	GSM5753589_HepG2_non-treated_rep3.rpm.plus.end.bedGraph
GCA_000001405.29|15|+|50362116	chr15	+	50362116	50362116	end5	0	0.38799	GSM5753610_HepG2_non-treated_nanopore_rep1.rpm.plus.start.bedGraph
GCA_000001405.29|15|+|50362116	chr15	+	50362116	50362117	end5	-1	0.25866	GSM5753610_HepG2_non-treated_nanopore_rep1.rpm.plus.start.bedGraph
GCA_000001405.29|15|+|50362116	chr15	+	50362116	50362118	end5	-2	0.049	GSM5753592_HepG2_ADR-treated_rep3.rpm.plus.start.bedGraph
GCA_000001405.29|15|+|50362116	chr15	+	50362116	50362118	end3	-2	0.0626	GSM5753595_HepG2_PIC-treated_rep1.rpm.plus.end.bedGraph
GCA_000001405.29|15|+|50362116	chr15	+	50362116	50362118	end5	-2	0.12933	GSM5753610_HepG2_non-treated_nanopore_rep1.rpm.plus.start.bedGraph
GCA_000001405.29|15|-|50580476	chr15	-	50580476	50580472	end5	4	0.02616	GSM5753584_HEK293T_rep1.rpm.minus.start.bedGraph
GCA_000001405.29|15|-|50580476	chr15	-	50580476	50580472	end5	4	0.05615	GSM5753588_HepG2_non-treated_rep2.rpm.minus.start.bedGraph
GCA_000001405.29|15|-|50580476	chr15	-	50580476	50580473	end3	3	0.02616	GSM5753584_HEK293T_rep1.rpm.minus.end.bedGraph
GCA_000001405.29|15|-|50580476	chr15	-	50580476	50580477	end3	-1	0.0245	GSM5753592_HepG2_ADR-treated_rep3.rpm.minus.end.bedGraph
GCA_000001405.29|15|-|50580476	chr15	-	50580476	50580478	end3	-2	0.10462	GSM5753584_HEK293T_rep1.rpm.minus.end.bedGraph
GCA_000001405.29|15|-|51299827	chr15	-	51299827	51299830	end3	-3	0.02986	GSM5753594_HepG2_CoCl2-treated_rep2.rpm.minus.end.bedGraph
GCA_000001405.29|15|+|52068703	chr15	+	52068703	52068702	end5	1	0.19651	GSM5753588_HepG2_non-treated_rep2.rpm.plus.start.bedGraph
GCA_000001405.29|15|-|55885870	chr15	-	55885870	55885866	end3	4	0.18178	GSM5753612_HepG2_non-treated_nanopore_rep3.rpm.minus.end.bedGraph
GCA_000001405.29|15|-|55885870	chr15	-	55885870	55885875	end5	-5	0.05675	GSM5753597_HepG2_PIC-treated_rep3.rpm.minus.start.bedGraph
GCA_000001405.29|15|-|56609469	chr15	-	56609469	56609471	end3	-2	0.05972	GSM5753594_HepG2_CoCl2-treated_rep2.rpm.minus.end.bedGraph
GCA_000001405.29|15|-|58590719	chr15	-	58590719	58590715	end3	4	0.09842	GSM5753611_HepG2_non-treated_nanopore_rep2.rpm.minus.end.bedGraph
GCA_000001405.29|15|-|58690277	chr15	-	58690277	58690276	end5	1	0.12933	GSM5753610_HepG2_non-treated_nanopore_rep1.rpm.minus.start.bedGraph
GCA_000001405.29|15|-|58690277	chr15	-	58690277	58690281	end5	-4	0.25866	GSM5753610_HepG2_non-treated_nanopore_rep1.rpm.minus.start.bedGraph
GCA_000001405.29|15|-|58892933	chr15	-	58892933	58892933	end3	0	0.03126	GSM5753596_HepG2_PIC-treated_rep2.rpm.minus.end.bedGraph
GCA_000001405.29|15|-|58892933	chr15	-	58892933	58892935	end3	-2	0.02465	GSM5753586_HEK293T_rep3.rpm.minus.end.bedGraph
GCA_000001405.29|15|-|58892933	chr15	-	58892933	58892936	end3	-3	0.02616	GSM5753584_HEK293T_rep1.rpm.minus.end.bedGraph
GCA_000001405.29|15|-|58892933	chr15	-	58892933	58892938	end5	-5	0.11229	GSM5753588_HepG2_non-treated_rep2.rpm.minus.start.bedGraph
GCA_000001405.29|15|-|58892933	chr15	-	58892933	58892938	end5	-5	0.05367	GSM5753589_HepG2_non-treated_rep3.rpm.minus.start.bedGraph
GCA_000001405.29|15|-|58892933	chr15	-	58892933	58892938	end5	-5	0.13078	GSM5753584_HEK293T_rep1.rpm.minus.start.bedGraph
GCA_000001405.29|15|+|63510004	chr15	+	63510004	63509999	end5	5	0.12933	GSM5753610_HepG2_non-treated_nanopore_rep1.rpm.plus.start.bedGraph
GCA_000001405.29|15|+|63510004	chr15	+	63510004	63510003	end3	1	0.18178	GSM5753612_HepG2_non-treated_nanopore_rep3.rpm.plus.end.bedGraph
GCA_000001405.29|15|+|64138932	chr15	+	64138932	64138932	end3	0	0.09842	GSM5753611_HepG2_non-treated_nanopore_rep2.rpm.plus.end.bedGraph
GCA_000001405.29|15|+|64138932	chr15	+	64138932	64138937	end3	-5	0.07209	GSM5753583_U87_rep3.rpm.plus.end.bedGraph
GCA_000001405.29|15|+|67085331	chr15	+	67085331	67085331	end5	0	0.09324	GSM5753590_HepG2_ADR-treated_rep1.rpm.plus.start.bedGraph
GCA_000001405.29|15|+|67085331	chr15	+	67085331	67085332	end3	-1	0.0313	GSM5753595_HepG2_PIC-treated_rep1.rpm.plus.end.bedGraph
GCA_000001405.29|15|-|70506365	chr15	-	70506365	70506367	end5	-2	0.02838	GSM5753597_HepG2_PIC-treated_rep3.rpm.minus.start.bedGraph
GCA_000001405.29|15|-|71888262	chr15	-	71888262	71888266	end5	-4	0.09324	GSM5753590_HepG2_ADR-treated_rep1.rpm.minus.start.bedGraph
GCA_000001405.29|15|-|72036518	chr15	-	72036518	72036516	end5	2	0.02489	GSM5753582_U87_rep2.rpm.minus.start.bedGraph
GCA_000001405.29|15|+|72588447	chr15	+	72588447	72588448	end3	-1	0.12325	GSM5753586_HEK293T_rep3.rpm.plus.end.bedGraph
GCA_000001405.29|15|+|72588447	chr15	+	72588447	72588450	end5	-3	0.02838	GSM5753597_HepG2_PIC-treated_rep3.rpm.plus.start.bedGraph
GCA_000001405.29|15|-|74429761	chr15	-	74429761	74429761	end3	0	0.02807	GSM5753588_HepG2_non-treated_rep2.rpm.minus.end.bedGraph
GCA_000001405.29|15|+|74463830	chr15	+	74463830	74463826	end5	4	0.05367	GSM5753589_HepG2_non-treated_rep3.rpm.plus.start.bedGraph
GCA_000001405.29|15|-|76792273	chr15	-	76792273	76792273	end5	0	0.05453	GSM5753587_HepG2_non-treated_rep1.rpm.minus.start.bedGraph
GCA_000001405.29|15|+|80949211	chr15	+	80949211	80949206	end3	5	0.08051	GSM5753589_HepG2_non-treated_rep3.rpm.plus.end.bedGraph
GCA_000001405.29|15|+|80949211	chr15	+	80949211	80949215	end5	-4	0.05367	GSM5753589_HepG2_non-treated_rep3.rpm.plus.start.bedGraph
GCA_000001405.29|15|-|82238302	chr15	-	82238302	82238306	end5	-4	0.03126	GSM5753596_HepG2_PIC-treated_rep2.rpm.minus.start.bedGraph
GCA_000001405.29|15|+|82419917	chr15	+	82419917	82419918	end3	-1	0.05231	GSM5753584_HEK293T_rep1.rpm.plus.end.bedGraph
GCA_000001405.29|15|+|82759111	chr15	+	82759111	82759112	end3	-1	0.12503	GSM5753596_HepG2_PIC-treated_rep2.rpm.plus.end.bedGraph
GCA_000001405.29|15|-|84535603	chr15	-	84535603	84535605	end5	-2	0.04108	GSM5753586_HEK293T_rep3.rpm.minus.start.bedGraph
GCA_000001405.29|15|-|84535603	chr15	-	84535603	84535607	end5	-4	0.04921	GSM5753611_HepG2_non-treated_nanopore_rep2.rpm.minus.start.bedGraph
GCA_000001405.29|15|+|84783201	chr15	+	84783201	84783198	end5	3	0.04806	GSM5753583_U87_rep3.rpm.plus.start.bedGraph
GCA_000001405.29|15|+|84783201	chr15	+	84783201	84783198	end5	3	0.02727	GSM5753587_HepG2_non-treated_rep1.rpm.plus.start.bedGraph
GCA_000001405.29|15|+|84800915	chr15	+	84800915	84800913	end5	2	0.02465	GSM5753586_HEK293T_rep3.rpm.plus.start.bedGraph
GCA_000001405.29|15|+|84800915	chr15	+	84800915	84800914	end3	1	0.10907	GSM5753587_HepG2_non-treated_rep1.rpm.plus.end.bedGraph
GCA_000001405.29|15|+|89145778	chr15	+	89145778	89145775	end5	3	0.02727	GSM5753587_HepG2_non-treated_rep1.rpm.plus.start.bedGraph
GCA_000001405.29|15|+|89294166	chr15	+	89294166	89294163	end3	3	0.18178	GSM5753612_HepG2_non-treated_nanopore_rep3.rpm.plus.end.bedGraph
GCA_000001405.29|15|+|89316795	chr15	+	89316795	89316793	end5	2	0.09842	GSM5753611_HepG2_non-treated_nanopore_rep2.rpm.plus.start.bedGraph
GCA_000001405.29|15|+|89316795	chr15	+	89316795	89316794	end5	1	0.06252	GSM5753596_HepG2_PIC-treated_rep2.rpm.plus.start.bedGraph
GCA_000001405.29|15|+|89316795	chr15	+	89316795	89316794	end5	1	0.0313	GSM5753595_HepG2_PIC-treated_rep1.rpm.plus.start.bedGraph
GCA_000001405.29|15|+|89316795	chr15	+	89316795	89316794	end5	1	0.18178	GSM5753612_HepG2_non-treated_nanopore_rep3.rpm.plus.start.bedGraph
GCA_000001405.29|15|+|89316795	chr15	+	89316795	89316795	end5	0	0.029	GSM5753585_HEK293T_rep2.rpm.plus.start.bedGraph
GCA_000001405.29|15|+|89316795	chr15	+	89316795	89316798	end5	-3	0.02838	GSM5753597_HepG2_PIC-treated_rep3.rpm.plus.start.bedGraph
GCA_000001405.29|15|+|89316795	chr15	+	89316795	89316797	end5	-2	0.09842	GSM5753611_HepG2_non-treated_nanopore_rep2.rpm.plus.start.bedGraph
GCA_000001405.29|15|+|89316795	chr15	+	89316795	89316799	end5	-4	0.06252	GSM5753596_HepG2_PIC-treated_rep2.rpm.plus.start.bedGraph
GCA_000001405.29|15|+|89613818	chr15	+	89613818	89613815	end3	3	0.0493	GSM5753586_HEK293T_rep3.rpm.plus.end.bedGraph
GCA_000001405.29|15|+|89613818	chr15	+	89613818	89613816	end5	2	0.09842	GSM5753611_HepG2_non-treated_nanopore_rep2.rpm.plus.start.bedGraph
GCA_000001405.29|15|+|92940647	chr15	+	92940647	92940643	end3	4	0.02727	GSM5753587_HepG2_non-treated_rep1.rpm.plus.end.bedGraph
GCA_000001405.29|15|+|92940647	chr15	+	92940647	92940646	end5	1	0.02489	GSM5753582_U87_rep2.rpm.plus.start.bedGraph
GCA_000001405.29|15|+|98939869	chr15	+	98939869	98939867	end3	2	0.029	GSM5753585_HEK293T_rep2.rpm.plus.end.bedGraph
GCA_000001405.29|15|+|98960582	chr15	+	98960582	98960580	end3	2	0.02807	GSM5753588_HepG2_non-treated_rep2.rpm.plus.end.bedGraph
GCA_000001405.29|15|+|98960582	chr15	+	98960582	98960585	end3	-3	0.09842	GSM5753611_HepG2_non-treated_nanopore_rep2.rpm.plus.end.bedGraph
GCA_000001405.29|15|+|98960582	chr15	+	98960582	98960585	end3	-3	0.08422	GSM5753588_HepG2_non-treated_rep2.rpm.plus.end.bedGraph
GCA_000001405.29|15|+|98960582	chr15	+	98960582	98960585	end3	-3	0.18178	GSM5753612_HepG2_non-treated_nanopore_rep3.rpm.plus.end.bedGraph
GCA_000001405.29|15|+|99575928	chr15	+	99575928	99575926	end5	2	0.02986	GSM5753594_HepG2_CoCl2-treated_rep2.rpm.plus.start.bedGraph
GCA_000001405.29|15|+|99575928	chr15	+	99575928	99575927	end5	1	0.029	GSM5753585_HEK293T_rep2.rpm.plus.start.bedGraph
GCA_000001405.29|16|-|350507	chr16	-	350507	350511	end3	-4	0.09324	GSM5753590_HepG2_ADR-treated_rep1.rpm.minus.end.bedGraph
GCA_000001405.29|16|+|581949	chr16	+	581949	581944	end5	5	0.13078	GSM5753584_HEK293T_rep1.rpm.plus.start.bedGraph
GCA_000001405.29|16|-|4270735	chr16	-	4270735	4270734	end5	1	0.04978	GSM5753582_U87_rep2.rpm.minus.start.bedGraph
GCA_000001405.29|16|-|8867514	chr16	-	8867514	8867517	end5	-3	0.25866	GSM5753610_HepG2_non-treated_nanopore_rep1.rpm.minus.start.bedGraph
GCA_000001405.29|16|+|10438240	chr16	+	10438240	10438237	end5	3	0.05231	GSM5753584_HEK293T_rep1.rpm.plus.start.bedGraph
GCA_000001405.29|16|+|10438240	chr16	+	10438240	10438240	end3	0	0.04921	GSM5753611_HepG2_non-treated_nanopore_rep2.rpm.plus.end.bedGraph
GCA_000001405.29|16|+|11357113	chr16	+	11357113	11357114	end3	-1	0.09842	GSM5753611_HepG2_non-treated_nanopore_rep2.rpm.plus.end.bedGraph
GCA_000001405.29|16|+|11357113	chr16	+	11357113	11357115	end5	-2	0.09842	GSM5753611_HepG2_non-treated_nanopore_rep2.rpm.plus.start.bedGraph
GCA_000001405.29|16|+|11357113	chr16	+	11357113	11357117	end5	-4	0.0245	GSM5753592_HepG2_ADR-treated_rep3.rpm.plus.start.bedGraph
GCA_000001405.29|16|-|11695549	chr16	-	11695549	11695545	end5	4	0.25866	GSM5753610_HepG2_non-treated_nanopore_rep1.rpm.minus.start.bedGraph
GCA_000001405.29|16|+|14157714	chr16	+	14157714	14157713	end3	1	0.06216	GSM5753590_HepG2_ADR-treated_rep1.rpm.plus.end.bedGraph
GCA_000001405.29|16|+|14157714	chr16	+	14157714	14157714	end5	0	0.029	GSM5753585_HEK293T_rep2.rpm.plus.start.bedGraph
GCA_000001405.29|16|+|14157714	chr16	+	14157714	14157714	end5	0	0.02616	GSM5753584_HEK293T_rep1.rpm.plus.start.bedGraph
GCA_000001405.29|16|+|14157714	chr16	+	14157714	14157714	end5	0	0.02986	GSM5753594_HepG2_CoCl2-treated_rep2.rpm.plus.start.bedGraph
GCA_000001405.29|16|+|15470364	chr16	+	15470364	15470366	end3	-2	0.07847	GSM5753584_HEK293T_rep1.rpm.plus.end.bedGraph
GCA_000001405.29|16|+|15524954	chr16	+	15524954	15524949	end3	5	0.04978	GSM5753582_U87_rep2.rpm.plus.end.bedGraph
GCA_000001405.29|16|-|15598878	chr16	-	15598878	15598878	end3	0	0.02489	GSM5753582_U87_rep2.rpm.minus.end.bedGraph
GCA_000001405.29|16|-|15598878	chr16	-	15598878	15598883	end3	-5	0.02403	GSM5753583_U87_rep3.rpm.minus.end.bedGraph
GCA_000001405.29|16|+|16055773	chr16	+	16055773	16055776	end5	-3	0.12432	GSM5753590_HepG2_ADR-treated_rep1.rpm.plus.start.bedGraph
GCA_000001405.29|16|+|18795491	chr16	+	18795491	18795488	end3	3	0.05367	GSM5753589_HepG2_non-treated_rep3.rpm.plus.end.bedGraph
GCA_000001405.29|16|-|21482763	chr16	-	21482763	21482768	end3	-5	0.00995	GSM5753594_HepG2_CoCl2-treated_rep2.rpm.minus.end.bedGraph
GCA_000001405.29|16|-|21482763	chr16	-	21482763	21482768	end3	-5	0.01193	GSM5753591_HepG2_ADR-treated_rep2.rpm.minus.end.bedGraph
GCA_000001405.29|16|-|21914251	chr16	-	21914251	21914256	end3	-5	0.01193	GSM5753591_HepG2_ADR-treated_rep2.rpm.minus.end.bedGraph
GCA_000001405.29|16|-|21914251	chr16	-	21914251	21914256	end3	-5	0.00995	GSM5753594_HepG2_CoCl2-treated_rep2.rpm.minus.end.bedGraph
GCA_000001405.29|16|+|22013598	chr16	+	22013598	22013598	end3	0	0.18648	GSM5753590_HepG2_ADR-treated_rep1.rpm.plus.end.bedGraph
GCA_000001405.29|16|+|22013598	chr16	+	22013598	22013600	end3	-2	0.06216	GSM5753590_HepG2_ADR-treated_rep1.rpm.plus.end.bedGraph
GCA_000001405.29|16|+|22013598	chr16	+	22013598	22013602	end5	-4	0.09268	GSM5753581_U87_rep1.rpm.plus.start.bedGraph
GCA_000001405.29|16|+|22456479	chr16	+	22456479	22456474	end3	5	0.01193	GSM5753591_HepG2_ADR-treated_rep2.rpm.plus.end.bedGraph
GCA_000001405.29|16|+|22456479	chr16	+	22456479	22456474	end3	5	0.00995	GSM5753594_HepG2_CoCl2-treated_rep2.rpm.plus.end.bedGraph
GCA_000001405.29|16|-|23417056	chr16	-	23417056	23417057	end3	-1	0.08422	GSM5753588_HepG2_non-treated_rep2.rpm.minus.end.bedGraph
GCA_000001405.29|16|-|23417056	chr16	-	23417056	23417059	end3	-3	0.05972	GSM5753594_HepG2_CoCl2-treated_rep2.rpm.minus.end.bedGraph
GCA_000001405.29|16|-|23417056	chr16	-	23417056	23417060	end5	-4	0.12933	GSM5753610_HepG2_non-treated_nanopore_rep1.rpm.minus.start.bedGraph
GCA_000001405.29|16|+|23590373	chr16	+	23590373	23590376	end3	-3	0.12933	GSM5753610_HepG2_non-treated_nanopore_rep1.rpm.plus.end.bedGraph
GCA_000001405.29|16|+|27449487	chr16	+	27449487	27449491	end5	-4	0.0313	GSM5753595_HepG2_PIC-treated_rep1.rpm.plus.start.bedGraph
GCA_000001405.29|16|+|28970859	chr16	+	28970859	28970861	end3	-2	0.02616	GSM5753584_HEK293T_rep1.rpm.plus.end.bedGraph
GCA_000001405.29|16|-|29922510	chr16	-	29922510	29922512	end5	-2	0.0245	GSM5753592_HepG2_ADR-treated_rep3.rpm.minus.start.bedGraph
GCA_000001405.29|16|-|29922510	chr16	-	29922510	29922512	end5	-2	0.02403	GSM5753583_U87_rep3.rpm.minus.start.bedGraph
GCA_000001405.29|16|-|30417729	chr16	-	30417729	30417732	end3	-3	0.029	GSM5753585_HEK293T_rep2.rpm.minus.end.bedGraph
GCA_000001405.29|16|-|30867080	chr16	-	30867080	30867081	end5	-1	0.029	GSM5753585_HEK293T_rep2.rpm.minus.start.bedGraph
GCA_000001405.29|16|-|30992487	chr16	-	30992487	30992485	end5	2	0.09268	GSM5753581_U87_rep1.rpm.minus.start.bedGraph
GCA_000001405.29|16|-|30992487	chr16	-	30992487	30992490	end5	-3	0.04634	GSM5753581_U87_rep1.rpm.minus.start.bedGraph
GCA_000001405.29|16|+|31874591	chr16	+	31874591	31874589	end3	2	0.12521	GSM5753595_HepG2_PIC-treated_rep1.rpm.plus.end.bedGraph
GCA_000001405.29|16|+|31874591	chr16	+	31874591	31874590	end3	1	0.05453	GSM5753587_HepG2_non-treated_rep1.rpm.plus.end.bedGraph
GCA_000001405.29|16|+|46900376	chr16	+	46900376	46900375	end3	1	0.18178	GSM5753612_HepG2_non-treated_nanopore_rep3.rpm.plus.end.bedGraph
GCA_000001405.29|16|+|46900376	chr16	+	46900376	46900377	end3	-1	0.06216	GSM5753590_HepG2_ADR-treated_rep1.rpm.plus.end.bedGraph
GCA_000001405.29|16|+|47480144	chr16	+	47480144	47480144	end3	0	0.02465	GSM5753586_HEK293T_rep3.rpm.plus.end.bedGraph
GCA_000001405.29|16|+|47562623	chr16	+	47562623	47562626	end3	-3	0.18178	GSM5753612_HepG2_non-treated_nanopore_rep3.rpm.plus.end.bedGraph
GCA_000001405.29|16|+|47562623	chr16	+	47562623	47562627	end3	-4	0.36355	GSM5753612_HepG2_non-treated_nanopore_rep3.rpm.plus.end.bedGraph
GCA_000001405.29|16|+|48309771	chr16	+	48309771	48309769	end5	2	0.06216	GSM5753590_HepG2_ADR-treated_rep1.rpm.plus.start.bedGraph
GCA_000001405.29|16|+|48309771	chr16	+	48309771	48309771	end5	0	0.05231	GSM5753584_HEK293T_rep1.rpm.plus.start.bedGraph
GCA_000001405.29|16|+|48309771	chr16	+	48309771	48309771	end5	0	0.049	GSM5753592_HepG2_ADR-treated_rep3.rpm.plus.start.bedGraph
GCA_000001405.29|16|+|48309771	chr16	+	48309771	48309775	end5	-4	0.02616	GSM5753584_HEK293T_rep1.rpm.plus.start.bedGraph
GCA_000001405.29|16|+|50177941	chr16	+	50177941	50177936	end5	5	0.0626	GSM5753595_HepG2_PIC-treated_rep1.rpm.plus.start.bedGraph
GCA_000001405.29|16|+|50177941	chr16	+	50177941	50177936	end3	5	0.02986	GSM5753594_HepG2_CoCl2-treated_rep2.rpm.plus.end.bedGraph
GCA_000001405.29|16|+|50614234	chr16	+	50614234	50614230	end5	4	0.12933	GSM5753610_HepG2_non-treated_nanopore_rep1.rpm.plus.start.bedGraph
GCA_000001405.29|16|+|50614234	chr16	+	50614234	50614238	end3	-4	0.14188	GSM5753597_HepG2_PIC-treated_rep3.rpm.plus.end.bedGraph
GCA_000001405.29|16|-|56502453	chr16	-	56502453	56502457	end3	-4	0.16821	GSM5753583_U87_rep3.rpm.minus.end.bedGraph
GCA_000001405.29|16|-|56502453	chr16	-	56502453	56502457	end3	-4	0.087	GSM5753585_HEK293T_rep2.rpm.minus.end.bedGraph
GCA_000001405.29|16|-|56502453	chr16	-	56502453	56502458	end3	-5	0.12933	GSM5753610_HepG2_non-treated_nanopore_rep1.rpm.minus.end.bedGraph
GCA_000001405.29|16|-|56502453	chr16	-	56502453	56502457	end3	-4	0.07157	GSM5753591_HepG2_ADR-treated_rep2.rpm.minus.end.bedGraph
GCA_000001405.29|16|-|58614362	chr16	-	58614362	58614365	end3	-3	0.0313	GSM5753595_HepG2_PIC-treated_rep1.rpm.minus.end.bedGraph
GCA_000001405.29|16|-|59635725	chr16	-	59635725	59635724	end3	1	0.05615	GSM5753588_HepG2_non-treated_rep2.rpm.minus.end.bedGraph
GCA_000001405.29|16|-|66921736	chr16	-	66921736	66921740	end5	-4	0.0245	GSM5753592_HepG2_ADR-treated_rep3.rpm.minus.start.bedGraph
GCA_000001405.29|16|-|67446833	chr16	-	67446833	67446836	end3	-3	0.098	GSM5753592_HepG2_ADR-treated_rep3.rpm.minus.end.bedGraph
GCA_000001405.29|16|+|67929156	chr16	+	67929156	67929151	end5	5	0.06216	GSM5753590_HepG2_ADR-treated_rep1.rpm.plus.start.bedGraph
GCA_000001405.29|16|+|68063908	chr16	+	68063908	68063908	end3	0	0.18178	GSM5753612_HepG2_non-treated_nanopore_rep3.rpm.plus.end.bedGraph
GCA_000001405.29|16|-|70676179	chr16	-	70676179	70676182	end3	-3	0.04978	GSM5753582_U87_rep2.rpm.minus.end.bedGraph
GCA_000001405.29|16|-|71803488	chr16	-	71803488	71803490	end3	-2	0.05453	GSM5753587_HepG2_non-treated_rep1.rpm.minus.end.bedGraph
GCA_000001405.29|16|-|74363625	chr16	-	74363625	74363622	end3	3	0.36355	GSM5753612_HepG2_non-treated_nanopore_rep3.rpm.minus.end.bedGraph
GCA_000001405.29|16|+|75002375	chr16	+	75002375	75002371	end5	4	0.10907	GSM5753587_HepG2_non-treated_rep1.rpm.plus.start.bedGraph
GCA_000001405.29|16|+|75219064	chr16	+	75219064	75219061	end3	3	0.02838	GSM5753597_HepG2_PIC-treated_rep3.rpm.plus.end.bedGraph
GCA_000001405.29|16|+|75219064	chr16	+	75219064	75219061	end3	3	0.11138	GSM5753593_HepG2_CoCl2-treated_rep1.rpm.plus.end.bedGraph
GCA_000001405.29|16|-|75583598	chr16	-	75583598	75583596	end5	2	0.03578	GSM5753591_HepG2_ADR-treated_rep2.rpm.minus.start.bedGraph
GCA_000001405.29|16|-|89470468	chr16	-	89470468	89470465	end3	3	0.029	GSM5753585_HEK293T_rep2.rpm.minus.end.bedGraph
GCA_000001405.29|17|-|978349	chr17	-	978349	978348	end5	1	0.10735	GSM5753591_HepG2_ADR-treated_rep2.rpm.minus.start.bedGraph
GCA_000001405.29|17|+|999416	chr17	+	999416	999418	end5	-2	0.06252	GSM5753596_HepG2_PIC-treated_rep2.rpm.plus.start.bedGraph
GCA_000001405.29|17|+|1002263	chr17	+	1002263	1002267	end5	-4	0.02403	GSM5753583_U87_rep3.rpm.plus.start.bedGraph
GCA_000001405.29|17|-|2493056	chr17	-	2493056	2493054	end3	2	0.07395	GSM5753586_HEK293T_rep3.rpm.minus.end.bedGraph
GCA_000001405.29|17|-|3684148	chr17	-	3684148	3684150	end5	-2	0.0019	GSM5753586_HEK293T_rep3.rpm.minus.start.bedGraph
GCA_000001405.29|17|-|5412829	chr17	-	5412829	5412826	end5	3	0.12933	GSM5753610_HepG2_non-treated_nanopore_rep1.rpm.minus.start.bedGraph
GCA_000001405.29|17|-|5412829	chr17	-	5412829	5412826	end3	3	0.14313	GSM5753591_HepG2_ADR-treated_rep2.rpm.minus.end.bedGraph
GCA_000001405.29|17|-|5412829	chr17	-	5412829	5412827	end3	2	0.02784	GSM5753593_HepG2_CoCl2-treated_rep1.rpm.minus.end.bedGraph
GCA_000001405.29|17|-|5412829	chr17	-	5412829	5412834	end3	-5	0.17892	GSM5753591_HepG2_ADR-treated_rep2.rpm.minus.end.bedGraph
GCA_000001405.29|17|-|7595859	chr17	-	7595859	7595855	end5	4	0.02616	GSM5753584_HEK293T_rep1.rpm.minus.start.bedGraph
GCA_000001405.29|17|-|7595859	chr17	-	7595859	7595855	end5	4	0.087	GSM5753585_HEK293T_rep2.rpm.minus.start.bedGraph
GCA_000001405.29|17|-|7595859	chr17	-	7595859	7595863	end3	-4	0.08353	GSM5753593_HepG2_CoCl2-treated_rep1.rpm.minus.end.bedGraph
GCA_000001405.29|17|+|8466025	chr17	+	8466025	8466029	end3	-4	0.09842	GSM5753611_HepG2_non-treated_nanopore_rep2.rpm.plus.end.bedGraph
GCA_000001405.29|17|+|12086236	chr17	+	12086236	12086237	end5	-1	0.10734	GSM5753589_HepG2_non-treated_rep3.rpm.plus.start.bedGraph
GCA_000001405.29|17|+|12086236	chr17	+	12086236	12086239	end3	-3	0.14313	GSM5753591_HepG2_ADR-treated_rep2.rpm.plus.end.bedGraph
GCA_000001405.29|17|+|12086236	chr17	+	12086236	12086239	end3	-3	0.0986	GSM5753586_HEK293T_rep3.rpm.plus.end.bedGraph
GCA_000001405.29|17|+|14583681	chr17	+	14583681	14583678	end3	3	0.02684	GSM5753589_HepG2_non-treated_rep3.rpm.plus.end.bedGraph
GCA_000001405.29|17|-|16088848	chr17	-	16088848	16088849	end3	-1	0.24864	GSM5753590_HepG2_ADR-treated_rep1.rpm.minus.end.bedGraph
GCA_000001405.29|17|-|16088848	chr17	-	16088848	16088849	end5	-1	0.12015	GSM5753583_U87_rep3.rpm.minus.start.bedGraph
GCA_000001405.29|17|-|16088848	chr17	-	16088848	16088853	end5	-5	0.04806	GSM5753583_U87_rep3.rpm.minus.start.bedGraph
GCA_000001405.29|17|-|16201162	chr17	-	16201162	16201160	end5	2	0.04806	GSM5753583_U87_rep3.rpm.minus.start.bedGraph
GCA_000001405.29|17|+|16443146	chr17	+	16443146	16443142	end3	4	0.09842	GSM5753611_HepG2_non-treated_nanopore_rep2.rpm.plus.end.bedGraph
GCA_000001405.29|17|+|16443146	chr17	+	16443146	16443149	end3	-3	0.147	GSM5753592_HepG2_ADR-treated_rep3.rpm.plus.end.bedGraph
GCA_000001405.29|17|+|18932994	chr17	+	18932994	18932994	end3	0	0.02727	GSM5753587_HepG2_non-treated_rep1.rpm.plus.end.bedGraph
GCA_000001405.29|17|+|20903315	chr17	+	20903315	20903312	end5	3	0.03108	GSM5753590_HepG2_ADR-treated_rep1.rpm.plus.start.bedGraph
GCA_000001405.29|17|+|20903315	chr17	+	20903315	20903319	end5	-4	0.07157	GSM5753591_HepG2_ADR-treated_rep2.rpm.plus.start.bedGraph
GCA_000001405.29|17|-|27292598	chr17	-	27292598	27292603	end3	-5	0.09391	GSM5753595_HepG2_PIC-treated_rep1.rpm.minus.end.bedGraph
GCA_000001405.29|17|+|27466516	chr17	+	27466516	27466514	end5	2	0.10735	GSM5753591_HepG2_ADR-treated_rep2.rpm.plus.start.bedGraph
GCA_000001405.29|17|+|27466516	chr17	+	27466516	27466520	end3	-4	0.14313	GSM5753591_HepG2_ADR-treated_rep2.rpm.plus.end.bedGraph
GCA_000001405.29|17|-|28332849	chr17	-	28332849	28332851	end5	-2	0.14036	GSM5753588_HepG2_non-treated_rep2.rpm.minus.start.bedGraph
GCA_000001405.29|17|-|28808023	chr17	-	28808023	28808025	end3	-2	0.02489	GSM5753582_U87_rep2.rpm.minus.end.bedGraph
GCA_000001405.29|17|+|30385257	chr17	+	30385257	30385260	end5	-3	0.0313	GSM5753595_HepG2_PIC-treated_rep1.rpm.plus.start.bedGraph
GCA_000001405.29|17|+|30385257	chr17	+	30385257	30385261	end5	-4	0.12933	GSM5753610_HepG2_non-treated_nanopore_rep1.rpm.plus.start.bedGraph
GCA_000001405.29|17|+|32454426	chr17	+	32454426	32454428	end3	-2	0.03578	GSM5753591_HepG2_ADR-treated_rep2.rpm.plus.end.bedGraph
GCA_000001405.29|17|+|32454426	chr17	+	32454426	32454429	end3	-3	0.02784	GSM5753593_HepG2_CoCl2-treated_rep1.rpm.plus.end.bedGraph
GCA_000001405.29|17|+|32454426	chr17	+	32454426	32454429	end3	-3	0.08958	GSM5753594_HepG2_CoCl2-treated_rep2.rpm.plus.end.bedGraph
GCA_000001405.29|17|-|32851561	chr17	-	32851561	32851559	end5	2	0.03578	GSM5753591_HepG2_ADR-treated_rep2.rpm.minus.start.bedGraph
GCA_000001405.29|17|-|37204632	chr17	-	37204632	37204633	end3	-1	0.03578	GSM5753591_HepG2_ADR-treated_rep2.rpm.minus.end.bedGraph
GCA_000001405.29|17|+|40126159	chr17	+	40126159	40126160	end3	-1	0.15694	GSM5753584_HEK293T_rep1.rpm.plus.end.bedGraph
GCA_000001405.29|17|+|40166114	chr17	+	40166114	40166112	end5	2	0.02807	GSM5753588_HepG2_non-treated_rep2.rpm.plus.start.bedGraph
GCA_000001405.29|17|-|40632257	chr17	-	40632257	40632258	end5	-1	0.116	GSM5753585_HEK293T_rep2.rpm.minus.start.bedGraph
GCA_000001405.29|17|-|42378721	chr17	-	42378721	42378719	end5	2	0.05231	GSM5753584_HEK293T_rep1.rpm.minus.start.bedGraph
GCA_000001405.29|17|-|42378721	chr17	-	42378721	42378720	end3	1	0.0313	GSM5753595_HepG2_PIC-treated_rep1.rpm.minus.end.bedGraph
GCA_000001405.29|17|-|42378721	chr17	-	42378721	42378720	end3	1	0.049	GSM5753592_HepG2_ADR-treated_rep3.rpm.minus.end.bedGraph
GCA_000001405.29|17|-|43335750	chr17	-	43335750	43335754	end5	-4	0.12432	GSM5753590_HepG2_ADR-treated_rep1.rpm.minus.start.bedGraph
GCA_000001405.29|17|-|43335750	chr17	-	43335750	43335755	end3	-5	0.02986	GSM5753594_HepG2_CoCl2-treated_rep2.rpm.minus.end.bedGraph
GCA_000001405.29|17|-|43769213	chr17	-	43769213	43769210	end3	3	0.12933	GSM5753610_HepG2_non-treated_nanopore_rep1.rpm.minus.end.bedGraph
GCA_000001405.29|17|-|43769213	chr17	-	43769213	43769218	end5	-5	0.03578	GSM5753591_HepG2_ADR-treated_rep2.rpm.minus.start.bedGraph
GCA_000001405.29|17|+|44674287	chr17	+	44674287	44674290	end5	-3	0.058	GSM5753585_HEK293T_rep2.rpm.plus.start.bedGraph
GCA_000001405.29|17|-|45503132	chr17	-	45503132	45503136	end5	-4	0.00967	GSM5753585_HEK293T_rep2.rpm.minus.start.bedGraph
GCA_000001405.29|17|-|45571258	chr17	-	45571258	45571254	end5	4	0.06216	GSM5753590_HepG2_ADR-treated_rep1.rpm.minus.start.bedGraph
GCA_000001405.29|17|-|45571258	chr17	-	45571258	45571259	end5	-1	0.01202	GSM5753583_U87_rep3.rpm.minus.start.bedGraph
GCA_000001405.29|17|-|45571258	chr17	-	45571258	45571259	end3	-1	0.02727	GSM5753587_HepG2_non-treated_rep1.rpm.minus.end.bedGraph
GCA_000001405.29|17|-|45571258	chr17	-	45571258	45571263	end5	-5	0.02727	GSM5753587_HepG2_non-treated_rep1.rpm.minus.start.bedGraph
GCA_000001405.29|17|+|45905931	chr17	+	45905931	45905935	end5	-4	0.05569	GSM5753593_HepG2_CoCl2-treated_rep1.rpm.plus.start.bedGraph
GCA_000001405.29|17|+|46339902	chr17	+	46339902	46339898	end5	4	0.06766	GSM5753585_HEK293T_rep2.rpm.plus.start.bedGraph
GCA_000001405.29|17|+|46373845	chr17	+	46373845	46373843	end3	2	0.04211	GSM5753588_HepG2_non-treated_rep2.rpm.plus.end.bedGraph
GCA_000001405.29|17|+|46557758	chr17	+	46557758	46557754	end5	4	0.06766	GSM5753585_HEK293T_rep2.rpm.plus.start.bedGraph
GCA_000001405.29|17|+|46591766	chr17	+	46591766	46591764	end3	2	0.04211	GSM5753588_HepG2_non-treated_rep2.rpm.plus.end.bedGraph
GCA_000001405.29|17|+|46707178	chr17	+	46707178	46707176	end5	2	0.04634	GSM5753581_U87_rep1.rpm.plus.start.bedGraph
GCA_000001405.29|17|+|46707178	chr17	+	46707178	46707180	end5	-2	0.0493	GSM5753586_HEK293T_rep3.rpm.plus.start.bedGraph
GCA_000001405.29|17|+|46707178	chr17	+	46707178	46707181	end5	-3	0.12933	GSM5753610_HepG2_non-treated_nanopore_rep1.rpm.plus.start.bedGraph
GCA_000001405.29|17|-|48579504	chr17	-	48579504	48579504	end5	0	0.02403	GSM5753583_U87_rep3.rpm.minus.start.bedGraph
GCA_000001405.29|17|-|49618614	chr17	-	49618614	49618619	end3	-5	0.0313	GSM5753595_HepG2_PIC-treated_rep1.rpm.minus.end.bedGraph
GCA_000001405.29|17|-|51256302	chr17	-	51256302	51256299	end5	3	0.0493	GSM5753586_HEK293T_rep3.rpm.minus.start.bedGraph
GCA_000001405.29|17|+|55278346	chr17	+	55278346	55278341	end3	5	0.02838	GSM5753597_HepG2_PIC-treated_rep3.rpm.plus.end.bedGraph
GCA_000001405.29|17|+|55278346	chr17	+	55278346	55278349	end3	-3	0.09842	GSM5753611_HepG2_non-treated_nanopore_rep2.rpm.plus.end.bedGraph
GCA_000001405.29|17|-|55402559	chr17	-	55402559	55402560	end3	-1	0.0245	GSM5753592_HepG2_ADR-treated_rep3.rpm.minus.end.bedGraph
GCA_000001405.29|17|-|55402559	chr17	-	55402559	55402564	end3	-5	0.0245	GSM5753592_HepG2_ADR-treated_rep3.rpm.minus.end.bedGraph
GCA_000001405.29|17|-|56909977	chr17	-	56909977	56909973	end5	4	0.09089	GSM5753612_HepG2_non-treated_nanopore_rep3.rpm.minus.start.bedGraph
GCA_000001405.29|17|-|56909977	chr17	-	56909977	56909977	end5	0	0.02838	GSM5753597_HepG2_PIC-treated_rep3.rpm.minus.start.bedGraph
GCA_000001405.29|17|-|56909977	chr17	-	56909977	56909979	end5	-2	0.09089	GSM5753612_HepG2_non-treated_nanopore_rep3.rpm.minus.start.bedGraph
GCA_000001405.29|17|-|56909977	chr17	-	56909977	56909981	end5	-4	0.09089	GSM5753612_HepG2_non-treated_nanopore_rep3.rpm.minus.start.bedGraph
GCA_000001405.29|17|+|57544296	chr17	+	57544296	57544299	end3	-3	0.13078	GSM5753584_HEK293T_rep1.rpm.plus.end.bedGraph
GCA_000001405.29|17|+|57664721	chr17	+	57664721	57664725	end5	-4	0.03126	GSM5753596_HepG2_PIC-treated_rep2.rpm.plus.start.bedGraph
GCA_000001405.29|17|-|57990008	chr17	-	57990008	57990006	end5	2	0.058	GSM5753585_HEK293T_rep2.rpm.minus.start.bedGraph
GCA_000001405.29|17|+|59651721	chr17	+	59651721	59651719	end5	2	0.04634	GSM5753581_U87_rep1.rpm.plus.start.bedGraph
GCA_000001405.29|17|+|59651721	chr17	+	59651721	59651722	end5	-1	0.05453	GSM5753587_HepG2_non-treated_rep1.rpm.plus.start.bedGraph
GCA_000001405.29|17|+|59651721	chr17	+	59651721	59651724	end5	-3	0.10462	GSM5753584_HEK293T_rep1.rpm.plus.start.bedGraph
GCA_000001405.29|17|+|59651721	chr17	+	59651721	59651725	end5	-4	0.09324	GSM5753590_HepG2_ADR-treated_rep1.rpm.plus.start.bedGraph
GCA_000001405.29|17|-|60445050	chr17	-	60445050	60445050	end5	0	0.02489	GSM5753582_U87_rep2.rpm.minus.start.bedGraph
GCA_000001405.29|17|-|60445050	chr17	-	60445050	60445052	end5	-2	0.05367	GSM5753589_HepG2_non-treated_rep3.rpm.minus.start.bedGraph
GCA_000001405.29|17|-|60445050	chr17	-	60445050	60445054	end5	-4	0.12933	GSM5753610_HepG2_non-treated_nanopore_rep1.rpm.minus.start.bedGraph
GCA_000001405.29|17|-|60445050	chr17	-	60445050	60445054	end5	-4	0.02403	GSM5753583_U87_rep3.rpm.minus.start.bedGraph
GCA_000001405.29|17|+|60638088	chr17	+	60638088	60638086	end5	2	0.18178	GSM5753612_HepG2_non-treated_nanopore_rep3.rpm.plus.start.bedGraph
GCA_000001405.29|17|+|60638088	chr17	+	60638088	60638089	end3	-1	0.0735	GSM5753592_HepG2_ADR-treated_rep3.rpm.plus.end.bedGraph
GCA_000001405.29|17|+|62511833	chr17	+	62511833	62511831	end5	2	0.02807	GSM5753588_HepG2_non-treated_rep2.rpm.plus.start.bedGraph
GCA_000001405.29|17|+|62511833	chr17	+	62511833	62511832	end5	1	0.02684	GSM5753589_HepG2_non-treated_rep3.rpm.plus.start.bedGraph
GCA_000001405.29|17|-|64975531	chr17	-	64975531	64975527	end5	4	0.05367	GSM5753589_HepG2_non-treated_rep3.rpm.minus.start.bedGraph
GCA_000001405.29|17|-|64975531	chr17	-	64975531	64975535	end3	-4	0.03578	GSM5753591_HepG2_ADR-treated_rep2.rpm.minus.end.bedGraph
GCA_000001405.29|17|-|65541722	chr17	-	65541722	65541725	end3	-3	0.09842	GSM5753611_HepG2_non-treated_nanopore_rep2.rpm.minus.end.bedGraph
GCA_000001405.29|17|+|66392654	chr17	+	66392654	66392649	end5	5	0.09612	GSM5753583_U87_rep3.rpm.plus.start.bedGraph
GCA_000001405.29|17|+|66392654	chr17	+	66392654	66392650	end5	4	0.13902	GSM5753581_U87_rep1.rpm.plus.start.bedGraph
GCA_000001405.29|17|+|66533279	chr17	+	66533279	66533277	end5	2	0.12933	GSM5753610_HepG2_non-treated_nanopore_rep1.rpm.plus.start.bedGraph
GCA_000001405.29|17|+|66533279	chr17	+	66533279	66533283	end5	-4	0.25866	GSM5753610_HepG2_non-treated_nanopore_rep1.rpm.plus.start.bedGraph
GCA_000001405.29|17|+|66533279	chr17	+	66533279	66533283	end5	-4	0.04806	GSM5753583_U87_rep3.rpm.plus.start.bedGraph
GCA_000001405.29|17|+|66533279	chr17	+	66533279	66533283	end5	-4	0.05453	GSM5753587_HepG2_non-treated_rep1.rpm.plus.start.bedGraph
GCA_000001405.29|17|+|66626160	chr17	+	66626160	66626164	end5	-4	0.05367	GSM5753589_HepG2_non-treated_rep3.rpm.plus.start.bedGraph
GCA_000001405.29|17|+|66693030	chr17	+	66693030	66693034	end3	-4	0.04806	GSM5753583_U87_rep3.rpm.plus.end.bedGraph
GCA_000001405.29|17|-|67340133	chr17	-	67340133	67340129	end3	4	0.09268	GSM5753581_U87_rep1.rpm.minus.end.bedGraph
GCA_000001405.29|17|-|67340133	chr17	-	67340133	67340130	end5	3	0.02403	GSM5753583_U87_rep3.rpm.minus.start.bedGraph
GCA_000001405.29|17|-|67340133	chr17	-	67340133	67340133	end5	0	0.03108	GSM5753590_HepG2_ADR-treated_rep1.rpm.minus.start.bedGraph
GCA_000001405.29|17|-|67340133	chr17	-	67340133	67340133	end5	0	0.02465	GSM5753586_HEK293T_rep3.rpm.minus.start.bedGraph
GCA_000001405.29|17|-|67340133	chr17	-	67340133	67340136	end3	-3	0.02489	GSM5753582_U87_rep2.rpm.minus.end.bedGraph
GCA_000001405.29|17|+|68111655	chr17	+	68111655	68111655	end5	0	0.05453	GSM5753587_HepG2_non-treated_rep1.rpm.plus.start.bedGraph
GCA_000001405.29|17|+|68136970	chr17	+	68136970	68136969	end5	1	0.01042	GSM5753596_HepG2_PIC-treated_rep2.rpm.plus.start.bedGraph
GCA_000001405.29|17|+|74431796	chr17	+	74431796	74431794	end5	2	0.05367	GSM5753589_HepG2_non-treated_rep3.rpm.plus.start.bedGraph
GCA_000001405.29|17|-|75040281	chr17	-	75040281	75040283	end5	-2	0.05231	GSM5753584_HEK293T_rep1.rpm.minus.start.bedGraph
GCA_000001405.29|17|+|76273307	chr17	+	76273307	76273302	end3	5	0.08958	GSM5753594_HepG2_CoCl2-treated_rep2.rpm.plus.end.bedGraph
GCA_000001405.29|17|-|76389760	chr17	-	76389760	76389757	end5	3	0.0818	GSM5753587_HepG2_non-treated_rep1.rpm.minus.start.bedGraph
GCA_000001405.29|17|-|76389760	chr17	-	76389760	76389761	end5	-1	0.18178	GSM5753612_HepG2_non-treated_nanopore_rep3.rpm.minus.start.bedGraph
GCA_000001405.29|17|-|76389760	chr17	-	76389760	76389762	end5	-2	0.03108	GSM5753590_HepG2_ADR-treated_rep1.rpm.minus.start.bedGraph
GCA_000001405.29|17|-|76389760	chr17	-	76389760	76389762	end5	-2	0.02784	GSM5753593_HepG2_CoCl2-treated_rep1.rpm.minus.start.bedGraph
GCA_000001405.29|17|-|76389760	chr17	-	76389760	76389763	end5	-3	0.18178	GSM5753612_HepG2_non-treated_nanopore_rep3.rpm.minus.start.bedGraph
GCA_000001405.29|17|-|76389760	chr17	-	76389760	76389763	end5	-3	0.03126	GSM5753596_HepG2_PIC-treated_rep2.rpm.minus.start.bedGraph
GCA_000001405.29|17|-|76389760	chr17	-	76389760	76389763	end5	-3	0.09842	GSM5753611_HepG2_non-treated_nanopore_rep2.rpm.minus.start.bedGraph
GCA_000001405.29|17|-|76389760	chr17	-	76389760	76389764	end5	-4	0.05615	GSM5753588_HepG2_non-treated_rep2.rpm.minus.start.bedGraph
GCA_000001405.29|17|-|76389760	chr17	-	76389760	76389764	end5	-4	0.08353	GSM5753593_HepG2_CoCl2-treated_rep1.rpm.minus.start.bedGraph
GCA_000001405.29|17|-|76389760	chr17	-	76389760	76389764	end5	-4	0.10735	GSM5753591_HepG2_ADR-treated_rep2.rpm.minus.start.bedGraph
GCA_000001405.29|17|-|76389760	chr17	-	76389760	76389764	end3	-4	0.0245	GSM5753592_HepG2_ADR-treated_rep3.rpm.minus.end.bedGraph
GCA_000001405.29|17|-|76389760	chr17	-	76389760	76389764	end5	-4	0.06216	GSM5753590_HepG2_ADR-treated_rep1.rpm.minus.start.bedGraph
GCA_000001405.29|17|-|76389760	chr17	-	76389760	76389764	end5	-4	0.0313	GSM5753595_HepG2_PIC-treated_rep1.rpm.minus.start.bedGraph
GCA_000001405.29|17|-|76389760	chr17	-	76389760	76389764	end5	-4	0.049	GSM5753592_HepG2_ADR-treated_rep3.rpm.minus.start.bedGraph
GCA_000001405.29|17|-|76389760	chr17	-	76389760	76389765	end5	-5	0.1554	GSM5753590_HepG2_ADR-treated_rep1.rpm.minus.start.bedGraph
GCA_000001405.29|17|-|76389760	chr17	-	76389760	76389765	end5	-5	0.03578	GSM5753591_HepG2_ADR-treated_rep2.rpm.minus.start.bedGraph
GCA_000001405.29|17|-|76389760	chr17	-	76389760	76389765	end5	-5	0.1493	GSM5753594_HepG2_CoCl2-treated_rep2.rpm.minus.start.bedGraph
GCA_000001405.29|17|-|76389760	chr17	-	76389760	76389765	end5	-5	0.05675	GSM5753597_HepG2_PIC-treated_rep3.rpm.minus.start.bedGraph
GCA_000001405.29|17|-|76389760	chr17	-	76389760	76389765	end5	-5	0.21881	GSM5753596_HepG2_PIC-treated_rep2.rpm.minus.start.bedGraph
GCA_000001405.29|17|-|76683842	chr17	-	76683842	76683838	end3	4	0.03578	GSM5753591_HepG2_ADR-treated_rep2.rpm.minus.end.bedGraph
GCA_000001405.29|17|+|76754092	chr17	+	76754092	76754087	end3	5	0.02807	GSM5753588_HepG2_non-treated_rep2.rpm.plus.end.bedGraph
GCA_000001405.29|17|+|76754092	chr17	+	76754092	76754089	end3	3	0.02616	GSM5753584_HEK293T_rep1.rpm.plus.end.bedGraph
GCA_000001405.29|17|+|76754092	chr17	+	76754092	76754088	end5	4	0.09268	GSM5753581_U87_rep1.rpm.plus.start.bedGraph
GCA_000001405.29|17|+|76754092	chr17	+	76754092	76754095	end3	-3	0.0313	GSM5753595_HepG2_PIC-treated_rep1.rpm.plus.end.bedGraph
GCA_000001405.29|17|-|78765644	chr17	-	78765644	78765641	end3	3	0.0626	GSM5753595_HepG2_PIC-treated_rep1.rpm.minus.end.bedGraph
GCA_000001405.29|17|-|80140003	chr17	-	80140003	80140000	end3	3	0.07847	GSM5753584_HEK293T_rep1.rpm.minus.end.bedGraph
GCA_000001405.29|17|-|80140003	chr17	-	80140003	80140002	end3	1	0.02838	GSM5753597_HepG2_PIC-treated_rep3.rpm.minus.end.bedGraph
GCA_000001405.29|17|-|80140003	chr17	-	80140003	80140001	end3	2	0.03126	GSM5753596_HepG2_PIC-treated_rep2.rpm.minus.end.bedGraph
GCA_000001405.29|17|-|80140003	chr17	-	80140003	80140002	end3	1	0.02986	GSM5753594_HepG2_CoCl2-treated_rep2.rpm.minus.end.bedGraph
GCA_000001405.29|17|-|80140003	chr17	-	80140003	80140002	end3	1	0.15629	GSM5753596_HepG2_PIC-treated_rep2.rpm.minus.end.bedGraph
GCA_000001405.29|17|-|80140003	chr17	-	80140003	80140002	end3	1	0.10907	GSM5753587_HepG2_non-treated_rep1.rpm.minus.end.bedGraph
GCA_000001405.29|17|-|80140003	chr17	-	80140003	80140003	end3	0	0.12503	GSM5753596_HepG2_PIC-treated_rep2.rpm.minus.end.bedGraph
GCA_000001405.29|17|-|80140003	chr17	-	80140003	80140004	end3	-1	0.09324	GSM5753590_HepG2_ADR-treated_rep1.rpm.minus.end.bedGraph
GCA_000001405.29|17|-|80140003	chr17	-	80140003	80140005	end3	-2	0.08513	GSM5753597_HepG2_PIC-treated_rep3.rpm.minus.end.bedGraph
GCA_000001405.29|17|-|80140003	chr17	-	80140003	80140005	end3	-2	0.11229	GSM5753588_HepG2_non-treated_rep2.rpm.minus.end.bedGraph
GCA_000001405.29|17|-|80140003	chr17	-	80140003	80140006	end3	-3	0.17026	GSM5753597_HepG2_PIC-treated_rep3.rpm.minus.end.bedGraph
GCA_000001405.29|17|-|80140003	chr17	-	80140003	80140006	end3	-3	0.05972	GSM5753594_HepG2_CoCl2-treated_rep2.rpm.minus.end.bedGraph
GCA_000001405.29|17|-|80140003	chr17	-	80140003	80140006	end3	-3	0.02727	GSM5753587_HepG2_non-treated_rep1.rpm.minus.end.bedGraph
GCA_000001405.29|17|-|80140003	chr17	-	80140003	80140006	end3	-3	0.14036	GSM5753588_HepG2_non-treated_rep2.rpm.minus.end.bedGraph
GCA_000001405.29|17|-|80140003	chr17	-	80140003	80140006	end3	-3	0.02784	GSM5753593_HepG2_CoCl2-treated_rep1.rpm.minus.end.bedGraph
GCA_000001405.29|17|-|80140003	chr17	-	80140003	80140007	end5	-4	0.02727	GSM5753587_HepG2_non-treated_rep1.rpm.minus.start.bedGraph
GCA_000001405.29|17|-|80140003	chr17	-	80140003	80140007	end5	-4	0.0735	GSM5753592_HepG2_ADR-treated_rep3.rpm.minus.start.bedGraph
GCA_000001405.29|17|-|80140003	chr17	-	80140003	80140007	end5	-4	0.09324	GSM5753590_HepG2_ADR-treated_rep1.rpm.minus.start.bedGraph
GCA_000001405.29|17|-|80140003	chr17	-	80140003	80140007	end5	-4	0.08051	GSM5753589_HepG2_non-treated_rep3.rpm.minus.start.bedGraph
GCA_000001405.29|17|-|80140003	chr17	-	80140003	80140007	end5	-4	0.09268	GSM5753581_U87_rep1.rpm.minus.start.bedGraph
GCA_000001405.29|17|-|80140003	chr17	-	80140003	80140008	end3	-5	0.09956	GSM5753582_U87_rep2.rpm.minus.end.bedGraph
GCA_000001405.29|17|-|80140003	chr17	-	80140003	80140008	end3	-5	0.08353	GSM5753593_HepG2_CoCl2-treated_rep1.rpm.minus.end.bedGraph
GCA_000001405.29|17|-|80140003	chr17	-	80140003	80140008	end3	-5	0.05675	GSM5753597_HepG2_PIC-treated_rep3.rpm.minus.end.bedGraph
GCA_000001405.29|17|-|80140003	chr17	-	80140003	80140008	end3	-5	0.09842	GSM5753611_HepG2_non-treated_nanopore_rep2.rpm.minus.end.bedGraph
GCA_000001405.29|17|-|80140003	chr17	-	80140003	80140008	end3	-5	0.12933	GSM5753610_HepG2_non-treated_nanopore_rep1.rpm.minus.end.bedGraph
GCA_000001405.29|17|-|80140003	chr17	-	80140003	80140008	end3	-5	0.14313	GSM5753591_HepG2_ADR-treated_rep2.rpm.minus.end.bedGraph
GCA_000001405.29|17|+|80809982	chr17	+	80809982	80809977	end3	5	0.0818	GSM5753587_HepG2_non-treated_rep1.rpm.plus.end.bedGraph
GCA_000001405.29|17|+|81708012	chr17	+	81708012	81708008	end3	4	0.09842	GSM5753611_HepG2_non-treated_nanopore_rep2.rpm.plus.end.bedGraph
GCA_000001405.29|17|-|81924263	chr17	-	81924263	81924264	end3	-1	0.05972	GSM5753594_HepG2_CoCl2-treated_rep2.rpm.minus.end.bedGraph
GCA_000001405.29|17|-|81924263	chr17	-	81924263	81924267	end3	-4	0.04806	GSM5753583_U87_rep3.rpm.minus.end.bedGraph
GCA_000001405.29|17|-|82631821	chr17	-	82631821	82631823	end5	-2	0.03126	GSM5753596_HepG2_PIC-treated_rep2.rpm.minus.start.bedGraph
GCA_000001405.29|17|-|82631821	chr17	-	82631821	82631824	end3	-3	0.2147	GSM5753591_HepG2_ADR-treated_rep2.rpm.minus.end.bedGraph
GCA_000001405.29|17|-|82631821	chr17	-	82631821	82631825	end5	-4	0.17916	GSM5753594_HepG2_CoCl2-treated_rep2.rpm.minus.start.bedGraph
GCA_000001405.29|18|+|507184	chr18	+	507184	507181	end3	3	0.09324	GSM5753590_HepG2_ADR-treated_rep1.rpm.plus.end.bedGraph
GCA_000001405.29|18|-|793832	chr18	-	793832	793834	end5	-2	0.0245	GSM5753592_HepG2_ADR-treated_rep3.rpm.minus.start.bedGraph
GCA_000001405.29|18|-|793832	chr18	-	793832	793835	end3	-3	0.05453	GSM5753587_HepG2_non-treated_rep1.rpm.minus.end.bedGraph
GCA_000001405.29|18|-|2919033	chr18	-	2919033	2919031	end5	2	0.09324	GSM5753590_HepG2_ADR-treated_rep1.rpm.minus.start.bedGraph
GCA_000001405.29|18|-|2919033	chr18	-	2919033	2919033	end5	0	0.06216	GSM5753590_HepG2_ADR-treated_rep1.rpm.minus.start.bedGraph
GCA_000001405.29|18|-|2919033	chr18	-	2919033	2919035	end5	-2	0.02807	GSM5753588_HepG2_non-treated_rep2.rpm.minus.start.bedGraph
GCA_000001405.29|18|-|2919033	chr18	-	2919033	2919035	end5	-2	0.10734	GSM5753589_HepG2_non-treated_rep3.rpm.minus.start.bedGraph
GCA_000001405.29|18|-|2919033	chr18	-	2919033	2919036	end5	-3	0.09842	GSM5753611_HepG2_non-treated_nanopore_rep2.rpm.minus.start.bedGraph
GCA_000001405.29|18|+|5296632	chr18	+	5296632	5296633	end5	-1	0.05453	GSM5753587_HepG2_non-treated_rep1.rpm.plus.start.bedGraph
GCA_000001405.29|18|+|7578108	chr18	+	7578108	7578108	end5	0	0.02838	GSM5753597_HepG2_PIC-treated_rep3.rpm.plus.start.bedGraph
GCA_000001405.29|18|+|7578108	chr18	+	7578108	7578110	end3	-2	0.05675	GSM5753597_HepG2_PIC-treated_rep3.rpm.plus.end.bedGraph
GCA_000001405.29|18|+|8137261	chr18	+	8137261	8137260	end3	1	0.10907	GSM5753587_HepG2_non-treated_rep1.rpm.plus.end.bedGraph
GCA_000001405.29|18|+|8157913	chr18	+	8157913	8157908	end5	5	0.02838	GSM5753597_HepG2_PIC-treated_rep3.rpm.plus.start.bedGraph
GCA_000001405.29|18|+|8157913	chr18	+	8157913	8157917	end3	-4	0.0313	GSM5753595_HepG2_PIC-treated_rep1.rpm.plus.end.bedGraph
GCA_000001405.29|18|+|9152317	chr18	+	9152317	9152313	end5	4	0.0313	GSM5753595_HepG2_PIC-treated_rep1.rpm.plus.start.bedGraph
GCA_000001405.29|18|-|9599916	chr18	-	9599916	9599917	end5	-1	0.029	GSM5753585_HEK293T_rep2.rpm.minus.start.bedGraph
GCA_000001405.29|18|-|9599916	chr18	-	9599916	9599920	end3	-4	0.02807	GSM5753588_HepG2_non-treated_rep2.rpm.minus.end.bedGraph
GCA_000001405.29|18|-|9599916	chr18	-	9599916	9599920	end5	-4	0.18178	GSM5753612_HepG2_non-treated_nanopore_rep3.rpm.minus.start.bedGraph
GCA_000001405.29|18|+|10532152	chr18	+	10532152	10532154	end5	-2	0.02684	GSM5753589_HepG2_non-treated_rep3.rpm.plus.start.bedGraph
GCA_000001405.29|18|+|10532152	chr18	+	10532152	10532154	end5	-2	0.02616	GSM5753584_HEK293T_rep1.rpm.plus.start.bedGraph
GCA_000001405.29|18|+|10532152	chr18	+	10532152	10532156	end3	-4	0.08422	GSM5753588_HepG2_non-treated_rep2.rpm.plus.end.bedGraph
GCA_000001405.29|18|-|14083396	chr18	-	14083396	14083394	end3	2	0.27379	GSM5753582_U87_rep2.rpm.minus.end.bedGraph
GCA_000001405.29|18|+|21834425	chr18	+	21834425	21834422	end3	3	0.02838	GSM5753597_HepG2_PIC-treated_rep3.rpm.plus.end.bedGraph
GCA_000001405.29|18|+|22198792	chr18	+	22198792	22198791	end5	1	0.02489	GSM5753582_U87_rep2.rpm.plus.start.bedGraph
GCA_000001405.29|18|-|22835202	chr18	-	22835202	22835201	end3	1	0.04634	GSM5753581_U87_rep1.rpm.minus.end.bedGraph
GCA_000001405.29|18|-|23581092	chr18	-	23581092	23581094	end3	-2	0.07209	GSM5753583_U87_rep3.rpm.minus.end.bedGraph
GCA_000001405.29|18|+|24123198	chr18	+	24123198	24123194	end3	4	0.0245	GSM5753592_HepG2_ADR-treated_rep3.rpm.plus.end.bedGraph
GCA_000001405.29|18|+|24123198	chr18	+	24123198	24123201	end5	-3	0.1554	GSM5753590_HepG2_ADR-treated_rep1.rpm.plus.start.bedGraph
GCA_000001405.29|18|-|25094350	chr18	-	25094350	25094351	end5	-1	0.02403	GSM5753583_U87_rep3.rpm.minus.start.bedGraph
GCA_000001405.29|18|-|31883330	chr18	-	31883330	31883330	end3	0	0.0245	GSM5753592_HepG2_ADR-treated_rep3.rpm.minus.end.bedGraph
GCA_000001405.29|18|+|32123471	chr18	+	32123471	32123473	end3	-2	0.18178	GSM5753612_HepG2_non-treated_nanopore_rep3.rpm.plus.end.bedGraph
GCA_000001405.29|18|+|32123471	chr18	+	32123471	32123475	end3	-4	0.02616	GSM5753584_HEK293T_rep1.rpm.plus.end.bedGraph
GCA_000001405.29|18|+|34505864	chr18	+	34505864	34505865	end3	-1	0.23541	GSM5753584_HEK293T_rep1.rpm.plus.end.bedGraph
GCA_000001405.29|18|+|34505864	chr18	+	34505864	34505866	end3	-2	0.14934	GSM5753582_U87_rep2.rpm.plus.end.bedGraph
GCA_000001405.29|18|+|34505864	chr18	+	34505864	34505867	end3	-3	0.12933	GSM5753610_HepG2_non-treated_nanopore_rep1.rpm.plus.end.bedGraph
GCA_000001405.29|18|-|36018091	chr18	-	36018091	36018088	end5	3	0.02403	GSM5753583_U87_rep3.rpm.minus.start.bedGraph
GCA_000001405.29|18|-|36783962	chr18	-	36783962	36783961	end3	1	0.23541	GSM5753584_HEK293T_rep1.rpm.minus.end.bedGraph
GCA_000001405.29|18|-|36783962	chr18	-	36783962	36783961	end3	1	0.18178	GSM5753612_HepG2_non-treated_nanopore_rep3.rpm.minus.end.bedGraph
GCA_000001405.29|18|-|36783962	chr18	-	36783962	36783967	end3	-5	0.02986	GSM5753594_HepG2_CoCl2-treated_rep2.rpm.minus.end.bedGraph
GCA_000001405.29|18|-|36783962	chr18	-	36783962	36783967	end3	-5	0.05231	GSM5753584_HEK293T_rep1.rpm.minus.end.bedGraph
GCA_000001405.29|18|-|39742610	chr18	-	39742610	39742607	end3	3	0.0818	GSM5753587_HepG2_non-treated_rep1.rpm.minus.end.bedGraph
GCA_000001405.29|18|-|50033980	chr18	-	50033980	50033976	end5	4	0.18178	GSM5753612_HepG2_non-treated_nanopore_rep3.rpm.minus.start.bedGraph
GCA_000001405.29|18|+|52463109	chr18	+	52463109	52463108	end3	1	0.13902	GSM5753581_U87_rep1.rpm.plus.end.bedGraph
GCA_000001405.29|18|+|54863931	chr18	+	54863931	54863933	end5	-2	0.12015	GSM5753583_U87_rep3.rpm.plus.start.bedGraph
GCA_000001405.29|18|+|54863931	chr18	+	54863931	54863934	end3	-3	0.07467	GSM5753582_U87_rep2.rpm.plus.end.bedGraph
GCA_000001405.29|18|+|58548114	chr18	+	58548114	58548114	end5	0	0.06216	GSM5753590_HepG2_ADR-treated_rep1.rpm.plus.start.bedGraph
GCA_000001405.29|18|-|62111248	chr18	-	62111248	62111247	end5	1	0.09956	GSM5753582_U87_rep2.rpm.minus.start.bedGraph
GCA_000001405.29|18|+|69800128	chr18	+	69800128	69800126	end5	2	0.02684	GSM5753589_HepG2_non-treated_rep3.rpm.plus.start.bedGraph
GCA_000001405.29|18|-|70050667	chr18	-	70050667	70050666	end5	1	0.03126	GSM5753596_HepG2_PIC-treated_rep2.rpm.minus.start.bedGraph
GCA_000001405.29|18|-|70199358	chr18	-	70199358	70199355	end5	3	0.05972	GSM5753594_HepG2_CoCl2-treated_rep2.rpm.minus.start.bedGraph
GCA_000001405.29|18|-|70199358	chr18	-	70199358	70199355	end5	3	0.02838	GSM5753597_HepG2_PIC-treated_rep3.rpm.minus.start.bedGraph
GCA_000001405.29|18|-|74273565	chr18	-	74273565	74273562	end5	3	0.18648	GSM5753590_HepG2_ADR-treated_rep1.rpm.minus.start.bedGraph
GCA_000001405.29|18|-|76361389	chr18	-	76361389	76361385	end3	4	0.12933	GSM5753610_HepG2_non-treated_nanopore_rep1.rpm.minus.end.bedGraph
GCA_000001405.29|18|-|76361389	chr18	-	76361389	76361388	end3	1	0.12933	GSM5753610_HepG2_non-treated_nanopore_rep1.rpm.minus.end.bedGraph
GCA_000001405.29|18|+|79377889	chr18	+	79377889	79377884	end5	5	0.0313	GSM5753595_HepG2_PIC-treated_rep1.rpm.plus.start.bedGraph
GCA_000001405.29|18|+|79377889	chr18	+	79377889	79377884	end5	5	0.05675	GSM5753597_HepG2_PIC-treated_rep3.rpm.plus.start.bedGraph
GCA_000001405.29|18|+|79377889	chr18	+	79377889	79377885	end5	4	0.07157	GSM5753591_HepG2_ADR-treated_rep2.rpm.plus.start.bedGraph
GCA_000001405.29|18|+|79377889	chr18	+	79377889	79377886	end3	3	0.02684	GSM5753589_HepG2_non-treated_rep3.rpm.plus.end.bedGraph
GCA_000001405.29|18|+|79377889	chr18	+	79377889	79377887	end5	2	0.19685	GSM5753611_HepG2_non-treated_nanopore_rep2.rpm.plus.start.bedGraph
GCA_000001405.29|18|+|79377889	chr18	+	79377889	79377888	end5	1	0.09377	GSM5753596_HepG2_PIC-treated_rep2.rpm.plus.start.bedGraph
GCA_000001405.29|19|-|2103965	chr19	-	2103965	2103963	end3	2	0.0245	GSM5753592_HepG2_ADR-treated_rep3.rpm.minus.end.bedGraph
GCA_000001405.29|19|+|5666763	chr19	+	5666763	5666762	end5	1	0.02616	GSM5753584_HEK293T_rep1.rpm.plus.start.bedGraph
GCA_000001405.29|19|-|10116455	chr19	-	10116455	10116452	end5	3	0.02986	GSM5753594_HepG2_CoCl2-treated_rep2.rpm.minus.start.bedGraph
GCA_000001405.29|19|-|10116455	chr19	-	10116455	10116455	end3	0	0.22276	GSM5753593_HepG2_CoCl2-treated_rep1.rpm.minus.end.bedGraph
GCA_000001405.29|19|-|10323797	chr19	-	10323797	10323793	end5	4	0.07395	GSM5753586_HEK293T_rep3.rpm.minus.start.bedGraph
GCA_000001405.29|19|-|10323797	chr19	-	10323797	10323801	end3	-4	0.0245	GSM5753592_HepG2_ADR-treated_rep3.rpm.minus.end.bedGraph
GCA_000001405.29|19|-|10918728	chr19	-	10918728	10918727	end5	1	0.02986	GSM5753594_HepG2_CoCl2-treated_rep2.rpm.minus.start.bedGraph
GCA_000001405.29|19|+|10920753	chr19	+	10920753	10920748	end3	5	0.1554	GSM5753590_HepG2_ADR-treated_rep1.rpm.plus.end.bedGraph
GCA_000001405.29|19|+|10920753	chr19	+	10920753	10920748	end3	5	0.029	GSM5753585_HEK293T_rep2.rpm.plus.end.bedGraph
GCA_000001405.29|19|+|10920753	chr19	+	10920753	10920748	end3	5	0.03126	GSM5753596_HepG2_PIC-treated_rep2.rpm.plus.end.bedGraph
GCA_000001405.29|19|+|10920753	chr19	+	10920753	10920749	end3	4	0.12325	GSM5753586_HEK293T_rep3.rpm.plus.end.bedGraph
GCA_000001405.29|19|+|10920753	chr19	+	10920753	10920749	end3	4	0.0313	GSM5753595_HepG2_PIC-treated_rep1.rpm.plus.end.bedGraph
GCA_000001405.29|19|+|10920753	chr19	+	10920753	10920752	end3	1	0.19087	GSM5753587_HepG2_non-treated_rep1.rpm.plus.end.bedGraph
GCA_000001405.29|19|+|10920753	chr19	+	10920753	10920753	end3	0	0.15629	GSM5753596_HepG2_PIC-treated_rep2.rpm.plus.end.bedGraph
GCA_000001405.29|19|+|10920753	chr19	+	10920753	10920755	end3	-2	0.03126	GSM5753596_HepG2_PIC-treated_rep2.rpm.plus.end.bedGraph
GCA_000001405.29|19|+|10920753	chr19	+	10920753	10920757	end3	-4	0.04634	GSM5753581_U87_rep1.rpm.plus.end.bedGraph
GCA_000001405.29|19|-|15825366	chr19	-	15825366	15825371	end5	-5	0.0735	GSM5753592_HepG2_ADR-treated_rep3.rpm.minus.start.bedGraph
GCA_000001405.29|19|-|16373796	chr19	-	16373796	16373794	end5	2	0.08958	GSM5753594_HepG2_CoCl2-treated_rep2.rpm.minus.start.bedGraph
GCA_000001405.29|19|-|16373796	chr19	-	16373796	16373796	end5	0	0.02986	GSM5753594_HepG2_CoCl2-treated_rep2.rpm.minus.start.bedGraph
GCA_000001405.29|19|-|16373796	chr19	-	16373796	16373801	end5	-5	0.0245	GSM5753592_HepG2_ADR-treated_rep3.rpm.minus.start.bedGraph
GCA_000001405.29|19|-|16620961	chr19	-	16620961	16620963	end5	-2	0.07395	GSM5753586_HEK293T_rep3.rpm.minus.start.bedGraph
GCA_000001405.29|19|+|17338456	chr19	+	17338456	17338453	end3	3	0.12933	GSM5753610_HepG2_non-treated_nanopore_rep1.rpm.plus.end.bedGraph
GCA_000001405.29|19|+|17338456	chr19	+	17338456	17338457	end3	-1	0.0313	GSM5753595_HepG2_PIC-treated_rep1.rpm.plus.end.bedGraph
GCA_000001405.29|19|-|27787765	chr19	-	27787765	27787761	end3	4	0.02807	GSM5753588_HepG2_non-treated_rep2.rpm.minus.end.bedGraph
GCA_000001405.29|19|-|27787765	chr19	-	27787765	27787763	end5	2	0.18178	GSM5753612_HepG2_non-treated_nanopore_rep3.rpm.minus.start.bedGraph
GCA_000001405.29|19|-|27787765	chr19	-	27787765	27787766	end5	-1	0.10907	GSM5753587_HepG2_non-treated_rep1.rpm.minus.start.bedGraph
GCA_000001405.29|19|+|35009606	chr19	+	35009606	35009610	end5	-4	0.1479	GSM5753586_HEK293T_rep3.rpm.plus.start.bedGraph
GCA_000001405.29|19|-|39845200	chr19	-	39845200	39845199	end5	1	0.02465	GSM5753586_HEK293T_rep3.rpm.minus.start.bedGraph
GCA_000001405.29|19|+|41871650	chr19	+	41871650	41871646	end3	4	0.05972	GSM5753594_HepG2_CoCl2-treated_rep2.rpm.plus.end.bedGraph
GCA_000001405.29|19|+|41871650	chr19	+	41871650	41871652	end3	-2	0.18178	GSM5753612_HepG2_non-treated_nanopore_rep3.rpm.plus.end.bedGraph
GCA_000001405.29|19|+|41871650	chr19	+	41871650	41871652	end5	-2	0.02403	GSM5753583_U87_rep3.rpm.plus.start.bedGraph
GCA_000001405.29|19|+|41871650	chr19	+	41871650	41871654	end5	-4	0.03126	GSM5753596_HepG2_PIC-treated_rep2.rpm.plus.start.bedGraph
GCA_000001405.29|19|-|42217294	chr19	-	42217294	42217292	end5	2	0.098	GSM5753592_HepG2_ADR-treated_rep3.rpm.minus.start.bedGraph
GCA_000001405.29|19|+|44910573	chr19	+	44910573	44910577	end3	-4	0.05972	GSM5753594_HepG2_CoCl2-treated_rep2.rpm.plus.end.bedGraph
GCA_000001405.29|19|-|45579918	chr19	-	45579918	45579918	end5	0	0.06252	GSM5753596_HepG2_PIC-treated_rep2.rpm.minus.start.bedGraph
GCA_000001405.29|19|+|47285570	chr19	+	47285570	47285574	end3	-4	0.16844	GSM5753588_HepG2_non-treated_rep2.rpm.plus.end.bedGraph
GCA_000001405.29|19|+|47750712	chr19	+	47750712	47750707	end3	5	0.02465	GSM5753586_HEK293T_rep3.rpm.plus.end.bedGraph
GCA_000001405.29|19|-|52669897	chr19	-	52669897	52669900	end3	-3	0.0735	GSM5753592_HepG2_ADR-treated_rep3.rpm.minus.end.bedGraph
GCA_000001405.29|19|+|57641458	chr19	+	57641458	57641459	end3	-1	0.03578	GSM5753591_HepG2_ADR-treated_rep2.rpm.plus.end.bedGraph
GCA_000001405.29|19|+|58548413	chr19	+	58548413	58548409	end3	4	0.19685	GSM5753611_HepG2_non-treated_nanopore_rep2.rpm.plus.end.bedGraph
GCA_000001405.29|19|+|58548413	chr19	+	58548413	58548409	end3	4	0.18178	GSM5753612_HepG2_non-treated_nanopore_rep3.rpm.plus.end.bedGraph
GCA_000001405.29|19|+|58548413	chr19	+	58548413	58548409	end3	4	0.25866	GSM5753610_HepG2_non-treated_nanopore_rep1.rpm.plus.end.bedGraph
GCA_000001405.29|19|+|58548413	chr19	+	58548413	58548413	end3	0	0.02489	GSM5753582_U87_rep2.rpm.plus.end.bedGraph
GCA_000001405.29|19|+|58548413	chr19	+	58548413	58548414	end3	-1	0.19491	GSM5753593_HepG2_CoCl2-treated_rep1.rpm.plus.end.bedGraph
GCA_000001405.29|19|+|58548413	chr19	+	58548413	58548415	end3	-2	0.02616	GSM5753584_HEK293T_rep1.rpm.plus.end.bedGraph
GCA_000001405.29|2|-|8887578	chr2	-	8887578	8887581	end3	-3	0.058	GSM5753585_HEK293T_rep2.rpm.minus.end.bedGraph
GCA_000001405.29|2|-|8955911	chr2	-	8955911	8955910	end3	1	0.0986	GSM5753586_HEK293T_rep3.rpm.minus.end.bedGraph
GCA_000001405.29|2|-|8983586	chr2	-	8983586	8983582	end3	4	0.02489	GSM5753582_U87_rep2.rpm.minus.end.bedGraph
GCA_000001405.29|2|-|8983586	chr2	-	8983586	8983590	end5	-4	0.02616	GSM5753584_HEK293T_rep1.rpm.minus.start.bedGraph
GCA_000001405.29|2|+|9225051	chr2	+	9225051	9225048	end3	3	0.10462	GSM5753584_HEK293T_rep1.rpm.plus.end.bedGraph
GCA_000001405.29|2|+|9849549	chr2	+	9849549	9849546	end5	3	0.12933	GSM5753610_HepG2_non-treated_nanopore_rep1.rpm.plus.start.bedGraph
GCA_000001405.29|2|+|9849549	chr2	+	9849549	9849546	end3	3	0.029	GSM5753585_HEK293T_rep2.rpm.plus.end.bedGraph
GCA_000001405.29|2|+|9849549	chr2	+	9849549	9849547	end5	2	0.09842	GSM5753611_HepG2_non-treated_nanopore_rep2.rpm.plus.start.bedGraph
GCA_000001405.29|2|+|9849549	chr2	+	9849549	9849548	end5	1	0.03126	GSM5753596_HepG2_PIC-treated_rep2.rpm.plus.start.bedGraph
GCA_000001405.29|2|+|9849549	chr2	+	9849549	9849549	end5	0	0.12503	GSM5753596_HepG2_PIC-treated_rep2.rpm.plus.start.bedGraph
GCA_000001405.29|2|+|9849549	chr2	+	9849549	9849550	end5	-1	0.12933	GSM5753610_HepG2_non-treated_nanopore_rep1.rpm.plus.start.bedGraph
GCA_000001405.29|2|-|10158611	chr2	-	10158611	10158613	end5	-2	0.12933	GSM5753610_HepG2_non-treated_nanopore_rep1.rpm.minus.start.bedGraph
GCA_000001405.29|2|+|10204910	chr2	+	10204910	10204914	end3	-4	0.05675	GSM5753597_HepG2_PIC-treated_rep3.rpm.plus.end.bedGraph
GCA_000001405.29|2|-|10684906	chr2	-	10684906	10684907	end3	-1	0.05231	GSM5753584_HEK293T_rep1.rpm.minus.end.bedGraph
GCA_000001405.29|2|-|11334584	chr2	-	11334584	11334586	end3	-2	0.16101	GSM5753589_HepG2_non-treated_rep3.rpm.minus.end.bedGraph
GCA_000001405.29|2|-|11334584	chr2	-	11334584	11334587	end3	-3	0.05615	GSM5753588_HepG2_non-treated_rep2.rpm.minus.end.bedGraph
GCA_000001405.29|2|-|11334584	chr2	-	11334584	11334589	end5	-5	0.0313	GSM5753595_HepG2_PIC-treated_rep1.rpm.minus.start.bedGraph
GCA_000001405.29|2|+|11524355	chr2	+	11524355	11524356	end5	-1	0.12933	GSM5753610_HepG2_non-treated_nanopore_rep1.rpm.plus.start.bedGraph
GCA_000001405.29|2|-|15249234	chr2	-	15249234	15249235	end3	-1	0.02727	GSM5753587_HepG2_non-treated_rep1.rpm.minus.end.bedGraph
GCA_000001405.29|2|-|15346746	chr2	-	15346746	15346745	end5	1	0.02807	GSM5753588_HepG2_non-treated_rep2.rpm.minus.start.bedGraph
GCA_000001405.29|2|-|15475088	chr2	-	15475088	15475089	end3	-1	0.12933	GSM5753610_HepG2_non-treated_nanopore_rep1.rpm.minus.end.bedGraph
GCA_000001405.29|2|+|15599721	chr2	+	15599721	15599716	end3	5	0.12933	GSM5753610_HepG2_non-treated_nanopore_rep1.rpm.plus.end.bedGraph
GCA_000001405.29|2|+|15599721	chr2	+	15599721	15599716	end3	5	0.05453	GSM5753587_HepG2_non-treated_rep1.rpm.plus.end.bedGraph
GCA_000001405.29|2|+|15599721	chr2	+	15599721	15599716	end3	5	0.02465	GSM5753586_HEK293T_rep3.rpm.plus.end.bedGraph
GCA_000001405.29|2|+|15599721	chr2	+	15599721	15599716	end3	5	0.12015	GSM5753583_U87_rep3.rpm.plus.end.bedGraph
GCA_000001405.29|2|+|15599721	chr2	+	15599721	15599716	end3	5	0.09377	GSM5753596_HepG2_PIC-treated_rep2.rpm.plus.end.bedGraph
GCA_000001405.29|2|+|15599721	chr2	+	15599721	15599719	end3	2	0.06216	GSM5753590_HepG2_ADR-treated_rep1.rpm.plus.end.bedGraph
GCA_000001405.29|2|+|15599721	chr2	+	15599721	15599721	end3	0	0.0818	GSM5753587_HepG2_non-treated_rep1.rpm.plus.end.bedGraph
GCA_000001405.29|2|+|17547021	chr2	+	17547021	17547021	end3	0	0.02727	GSM5753587_HepG2_non-treated_rep1.rpm.plus.end.bedGraph
GCA_000001405.29|2|-|19155056	chr2	-	19155056	19155052	end5	4	0.0245	GSM5753592_HepG2_ADR-treated_rep3.rpm.minus.start.bedGraph
GCA_000001405.29|2|-|20750534	chr2	-	20750534	20750537	end3	-3	0.02727	GSM5753587_HepG2_non-treated_rep1.rpm.minus.end.bedGraph
GCA_000001405.29|2|-|20750534	chr2	-	20750534	20750538	end5	-4	0.05675	GSM5753597_HepG2_PIC-treated_rep3.rpm.minus.start.bedGraph
GCA_000001405.29|2|+|21034850	chr2	+	21034850	21034847	end3	3	0.12933	GSM5753610_HepG2_non-treated_nanopore_rep1.rpm.plus.end.bedGraph
GCA_000001405.29|2|+|21043359	chr2	+	21043359	21043363	end5	-4	0.12933	GSM5753610_HepG2_non-treated_nanopore_rep1.rpm.plus.start.bedGraph
GCA_000001405.29|2|+|24004979	chr2	+	24004979	24004976	end3	3	0.02838	GSM5753597_HepG2_PIC-treated_rep3.rpm.plus.end.bedGraph
GCA_000001405.29|2|+|24004979	chr2	+	24004979	24004976	end3	3	0.08422	GSM5753588_HepG2_non-treated_rep2.rpm.plus.end.bedGraph
GCA_000001405.29|2|+|24004979	chr2	+	24004979	24004978	end5	1	0.06216	GSM5753590_HepG2_ADR-treated_rep1.rpm.plus.start.bedGraph
GCA_000001405.29|2|+|24004979	chr2	+	24004979	24004981	end3	-2	0.12933	GSM5753610_HepG2_non-treated_nanopore_rep1.rpm.plus.end.bedGraph
GCA_000001405.29|2|+|24004979	chr2	+	24004979	24004982	end5	-3	0.09842	GSM5753611_HepG2_non-treated_nanopore_rep2.rpm.plus.start.bedGraph
GCA_000001405.29|2|+|24004979	chr2	+	24004979	24004982	end3	-3	0.05367	GSM5753589_HepG2_non-treated_rep3.rpm.plus.end.bedGraph
GCA_000001405.29|2|+|24146829	chr2	+	24146829	24146825	end5	4	0.04978	GSM5753582_U87_rep2.rpm.plus.start.bedGraph
GCA_000001405.29|2|+|24769404	chr2	+	24769404	24769399	end3	5	0.04634	GSM5753581_U87_rep1.rpm.plus.end.bedGraph
GCA_000001405.29|2|+|24769404	chr2	+	24769404	24769402	end3	2	0.02784	GSM5753593_HepG2_CoCl2-treated_rep1.rpm.plus.end.bedGraph
GCA_000001405.29|2|-|25860545	chr2	-	25860545	25860544	end3	1	0.0493	GSM5753586_HEK293T_rep3.rpm.minus.end.bedGraph
GCA_000001405.29|2|-|25860545	chr2	-	25860545	25860546	end3	-1	0.05675	GSM5753597_HepG2_PIC-treated_rep3.rpm.minus.end.bedGraph
GCA_000001405.29|2|+|27606189	chr2	+	27606189	27606187	end5	2	0.02616	GSM5753584_HEK293T_rep1.rpm.plus.start.bedGraph
GCA_000001405.29|2|+|30535231	chr2	+	30535231	30535229	end5	2	0.18178	GSM5753612_HepG2_non-treated_nanopore_rep3.rpm.plus.start.bedGraph
GCA_000001405.29|2|+|32442460	chr2	+	32442460	32442455	end3	5	0.12933	GSM5753610_HepG2_non-treated_nanopore_rep1.rpm.plus.end.bedGraph
GCA_000001405.29|2|+|32442460	chr2	+	32442460	32442456	end5	4	0.03108	GSM5753590_HepG2_ADR-treated_rep1.rpm.plus.start.bedGraph
GCA_000001405.29|2|+|32442460	chr2	+	32442460	32442456	end5	4	0.09842	GSM5753611_HepG2_non-treated_nanopore_rep2.rpm.plus.start.bedGraph
GCA_000001405.29|2|+|32442460	chr2	+	32442460	32442456	end5	4	0.14036	GSM5753588_HepG2_non-treated_rep2.rpm.plus.start.bedGraph
GCA_000001405.29|2|+|32442460	chr2	+	32442460	32442456	end5	4	0.21813	GSM5753587_HepG2_non-treated_rep1.rpm.plus.start.bedGraph
GCA_000001405.29|2|+|32442460	chr2	+	32442460	32442456	end5	4	0.05231	GSM5753584_HEK293T_rep1.rpm.plus.start.bedGraph
GCA_000001405.29|2|+|32442460	chr2	+	32442460	32442456	end5	4	0.17399	GSM5753585_HEK293T_rep2.rpm.plus.start.bedGraph
GCA_000001405.29|2|+|32442460	chr2	+	32442460	32442456	end3	4	0.08958	GSM5753594_HepG2_CoCl2-treated_rep2.rpm.plus.end.bedGraph
GCA_000001405.29|2|+|32442460	chr2	+	32442460	32442457	end5	3	0.02403	GSM5753583_U87_rep3.rpm.plus.start.bedGraph
GCA_000001405.29|2|+|32442460	chr2	+	32442460	32442457	end5	3	0.058	GSM5753585_HEK293T_rep2.rpm.plus.start.bedGraph
GCA_000001405.29|2|+|32549615	chr2	+	32549615	32549611	end5	4	0.18178	GSM5753612_HepG2_non-treated_nanopore_rep3.rpm.plus.start.bedGraph
GCA_000001405.29|2|+|32549615	chr2	+	32549615	32549613	end5	2	0.058	GSM5753585_HEK293T_rep2.rpm.plus.start.bedGraph
GCA_000001405.29|2|+|32764485	chr2	+	32764485	32764489	end5	-4	0.54533	GSM5753612_HepG2_non-treated_nanopore_rep3.rpm.plus.start.bedGraph
GCA_000001405.29|2|+|36507439	chr2	+	36507439	36507437	end3	2	0.04978	GSM5753582_U87_rep2.rpm.plus.end.bedGraph
GCA_000001405.29|2|+|36507439	chr2	+	36507439	36507437	end3	2	0.08422	GSM5753588_HepG2_non-treated_rep2.rpm.plus.end.bedGraph
GCA_000001405.29|2|+|36507439	chr2	+	36507439	36507438	end3	1	0.058	GSM5753585_HEK293T_rep2.rpm.plus.end.bedGraph
GCA_000001405.29|2|+|36507439	chr2	+	36507439	36507438	end3	1	0.09612	GSM5753583_U87_rep3.rpm.plus.end.bedGraph
GCA_000001405.29|2|-|36581500	chr2	-	36581500	36581499	end5	1	0.12015	GSM5753583_U87_rep3.rpm.minus.start.bedGraph
GCA_000001405.29|2|+|38011037	chr2	+	38011037	38011034	end5	3	0.098	GSM5753592_HepG2_ADR-treated_rep3.rpm.plus.start.bedGraph
GCA_000001405.29|2|-|38302393	chr2	-	38302393	38302392	end3	1	0.25866	GSM5753610_HepG2_non-treated_nanopore_rep1.rpm.minus.end.bedGraph
GCA_000001405.29|2|-|38302393	chr2	-	38302393	38302394	end3	-1	0.12933	GSM5753610_HepG2_non-treated_nanopore_rep1.rpm.minus.end.bedGraph
GCA_000001405.29|2|+|44217704	chr2	+	44217704	44217699	end5	5	0.06216	GSM5753590_HepG2_ADR-treated_rep1.rpm.plus.start.bedGraph
GCA_000001405.29|2|+|44217704	chr2	+	44217704	44217703	end5	1	0.0245	GSM5753592_HepG2_ADR-treated_rep3.rpm.plus.start.bedGraph
GCA_000001405.29|2|+|53806081	chr2	+	53806081	53806085	end3	-4	0.15651	GSM5753595_HepG2_PIC-treated_rep1.rpm.plus.end.bedGraph
GCA_000001405.29|2|-|53918893	chr2	-	53918893	53918893	end5	0	0.02986	GSM5753594_HepG2_CoCl2-treated_rep2.rpm.minus.start.bedGraph
GCA_000001405.29|2|-|53918893	chr2	-	53918893	53918894	end3	-1	0.19685	GSM5753611_HepG2_non-treated_nanopore_rep2.rpm.minus.end.bedGraph
GCA_000001405.29|2|-|53918893	chr2	-	53918893	53918894	end3	-1	0.22276	GSM5753593_HepG2_CoCl2-treated_rep1.rpm.minus.end.bedGraph
GCA_000001405.29|2|-|53918893	chr2	-	53918893	53918894	end3	-1	0.087	GSM5753585_HEK293T_rep2.rpm.minus.end.bedGraph
GCA_000001405.29|2|-|53918893	chr2	-	53918893	53918894	end3	-1	0.1554	GSM5753590_HepG2_ADR-treated_rep1.rpm.minus.end.bedGraph
GCA_000001405.29|2|-|53918893	chr2	-	53918893	53918894	end3	-1	0.02727	GSM5753587_HepG2_non-treated_rep1.rpm.minus.end.bedGraph
GCA_000001405.29|2|-|53918893	chr2	-	53918893	53918895	end3	-2	0.09842	GSM5753611_HepG2_non-treated_nanopore_rep2.rpm.minus.end.bedGraph
GCA_000001405.29|2|+|54492331	chr2	+	54492331	54492328	end3	3	0.02986	GSM5753594_HepG2_CoCl2-treated_rep2.rpm.plus.end.bedGraph
GCA_000001405.29|2|+|54596986	chr2	+	54596986	54596990	end3	-4	0.0818	GSM5753587_HepG2_non-treated_rep1.rpm.plus.end.bedGraph
GCA_000001405.29|2|+|54615025	chr2	+	54615025	54615029	end3	-4	0.08353	GSM5753593_HepG2_CoCl2-treated_rep1.rpm.plus.end.bedGraph
GCA_000001405.29|2|-|55666550	chr2	-	55666550	55666551	end3	-1	0.11229	GSM5753588_HepG2_non-treated_rep2.rpm.minus.end.bedGraph
GCA_000001405.29|2|-|55666550	chr2	-	55666550	55666551	end3	-1	0.08513	GSM5753597_HepG2_PIC-treated_rep3.rpm.minus.end.bedGraph
GCA_000001405.29|2|+|58064984	chr2	+	58064984	58064981	end5	3	0.087	GSM5753585_HEK293T_rep2.rpm.plus.start.bedGraph
GCA_000001405.29|2|+|58064984	chr2	+	58064984	58064983	end5	1	0.13418	GSM5753589_HepG2_non-treated_rep3.rpm.plus.start.bedGraph
GCA_000001405.29|2|-|63393130	chr2	-	63393130	63393126	end3	4	0.02616	GSM5753584_HEK293T_rep1.rpm.minus.end.bedGraph
GCA_000001405.29|2|-|63393130	chr2	-	63393130	63393128	end5	2	0.12933	GSM5753610_HepG2_non-treated_nanopore_rep1.rpm.minus.start.bedGraph
GCA_000001405.29|2|-|63954120	chr2	-	63954120	63954118	end3	2	0.0313	GSM5753595_HepG2_PIC-treated_rep1.rpm.minus.end.bedGraph
GCA_000001405.29|2|-|63954120	chr2	-	63954120	63954118	end3	2	0.12933	GSM5753610_HepG2_non-treated_nanopore_rep1.rpm.minus.end.bedGraph
GCA_000001405.29|2|-|63954120	chr2	-	63954120	63954120	end5	0	0.12933	GSM5753610_HepG2_non-treated_nanopore_rep1.rpm.minus.start.bedGraph
GCA_000001405.29|2|-|63954120	chr2	-	63954120	63954124	end5	-4	0.12933	GSM5753610_HepG2_non-treated_nanopore_rep1.rpm.minus.start.bedGraph
GCA_000001405.29|2|-|64746952	chr2	-	64746952	64746950	end3	2	0.10735	GSM5753591_HepG2_ADR-treated_rep2.rpm.minus.end.bedGraph
GCA_000001405.29|2|-|65089142	chr2	-	65089142	65089139	end5	3	0.08958	GSM5753594_HepG2_CoCl2-treated_rep2.rpm.minus.start.bedGraph
GCA_000001405.29|2|-|65350415	chr2	-	65350415	65350417	end5	-2	0.02489	GSM5753582_U87_rep2.rpm.minus.start.bedGraph
GCA_000001405.29|2|-|65383564	chr2	-	65383564	65383560	end3	4	0.06216	GSM5753590_HepG2_ADR-treated_rep1.rpm.minus.end.bedGraph
GCA_000001405.29|2|-|68139516	chr2	-	68139516	68139512	end5	4	0.02616	GSM5753584_HEK293T_rep1.rpm.minus.start.bedGraph
GCA_000001405.29|2|-|68152909	chr2	-	68152909	68152911	end5	-2	0.029	GSM5753585_HEK293T_rep2.rpm.minus.start.bedGraph
GCA_000001405.29|2|-|68244685	chr2	-	68244685	68244686	end5	-1	0.0626	GSM5753595_HepG2_PIC-treated_rep1.rpm.minus.start.bedGraph
GCA_000001405.29|2|-|68244685	chr2	-	68244685	68244688	end3	-3	0.05972	GSM5753594_HepG2_CoCl2-treated_rep2.rpm.minus.end.bedGraph
GCA_000001405.29|2|+|69835576	chr2	+	69835576	69835573	end3	3	0.02986	GSM5753594_HepG2_CoCl2-treated_rep2.rpm.plus.end.bedGraph
GCA_000001405.29|2|-|70108139	chr2	-	70108139	70108135	end3	4	0.049	GSM5753592_HepG2_ADR-treated_rep3.rpm.minus.end.bedGraph
GCA_000001405.29|2|-|70108139	chr2	-	70108139	70108142	end5	-3	0.25866	GSM5753610_HepG2_non-treated_nanopore_rep1.rpm.minus.start.bedGraph
GCA_000001405.29|2|-|72800666	chr2	-	72800666	72800665	end3	1	0.07847	GSM5753584_HEK293T_rep1.rpm.minus.end.bedGraph
GCA_000001405.29|2|-|73074603	chr2	-	73074603	73074603	end3	0	0.09842	GSM5753611_HepG2_non-treated_nanopore_rep2.rpm.minus.end.bedGraph
GCA_000001405.29|2|-|73074603	chr2	-	73074603	73074603	end3	0	0.02807	GSM5753588_HepG2_non-treated_rep2.rpm.minus.end.bedGraph
GCA_000001405.29|2|+|73519222	chr2	+	73519222	73519217	end3	5	0.12325	GSM5753586_HEK293T_rep3.rpm.plus.end.bedGraph
GCA_000001405.29|2|+|74680325	chr2	+	74680325	74680326	end5	-1	0.09842	GSM5753611_HepG2_non-treated_nanopore_rep2.rpm.plus.start.bedGraph
GCA_000001405.29|2|+|74680325	chr2	+	74680325	74680329	end5	-4	0.029	GSM5753585_HEK293T_rep2.rpm.plus.start.bedGraph
GCA_000001405.29|2|-|77961679	chr2	-	77961679	77961675	end3	4	0.18178	GSM5753612_HepG2_non-treated_nanopore_rep3.rpm.minus.end.bedGraph
GCA_000001405.29|2|-|77961679	chr2	-	77961679	77961683	end3	-4	0.08422	GSM5753588_HepG2_non-treated_rep2.rpm.minus.end.bedGraph
GCA_000001405.29|2|-|78317709	chr2	-	78317709	78317705	end3	4	0.0313	GSM5753595_HepG2_PIC-treated_rep1.rpm.minus.end.bedGraph
GCA_000001405.29|2|-|78317709	chr2	-	78317709	78317707	end3	2	0.0313	GSM5753595_HepG2_PIC-treated_rep1.rpm.minus.end.bedGraph
GCA_000001405.29|2|-|78406298	chr2	-	78406298	78406296	end5	2	0.06252	GSM5753596_HepG2_PIC-treated_rep2.rpm.minus.start.bedGraph
GCA_000001405.29|2|-|78406298	chr2	-	78406298	78406298	end5	0	0.02727	GSM5753587_HepG2_non-treated_rep1.rpm.minus.start.bedGraph
GCA_000001405.29|2|-|78406298	chr2	-	78406298	78406298	end5	0	0.06252	GSM5753596_HepG2_PIC-treated_rep2.rpm.minus.start.bedGraph
GCA_000001405.29|2|-|78406298	chr2	-	78406298	78406299	end5	-1	0.02684	GSM5753589_HepG2_non-treated_rep3.rpm.minus.start.bedGraph
GCA_000001405.29|2|-|78406298	chr2	-	78406298	78406299	end5	-1	0.02986	GSM5753594_HepG2_CoCl2-treated_rep2.rpm.minus.start.bedGraph
GCA_000001405.29|2|-|78406298	chr2	-	78406298	78406302	end5	-4	0.12933	GSM5753610_HepG2_non-treated_nanopore_rep1.rpm.minus.start.bedGraph
GCA_000001405.29|2|+|87455824	chr2	+	87455824	87455819	end5	5	0.03578	GSM5753591_HepG2_ADR-treated_rep2.rpm.plus.start.bedGraph
GCA_000001405.29|2|+|87455824	chr2	+	87455824	87455819	end5	5	0.07465	GSM5753594_HepG2_CoCl2-treated_rep2.rpm.plus.start.bedGraph
GCA_000001405.29|2|+|87455824	chr2	+	87455824	87455819	end5	5	0.01392	GSM5753593_HepG2_CoCl2-treated_rep1.rpm.plus.start.bedGraph
GCA_000001405.29|2|+|87455824	chr2	+	87455824	87455819	end5	5	0.01563	GSM5753596_HepG2_PIC-treated_rep2.rpm.plus.start.bedGraph
GCA_000001405.29|2|+|87455824	chr2	+	87455824	87455821	end5	3	0.01493	GSM5753594_HepG2_CoCl2-treated_rep2.rpm.plus.start.bedGraph
GCA_000001405.29|2|+|87455824	chr2	+	87455824	87455821	end3	3	0.0818	GSM5753587_HepG2_non-treated_rep1.rpm.plus.end.bedGraph
GCA_000001405.29|2|+|87455824	chr2	+	87455824	87455822	end5	2	0.09956	GSM5753582_U87_rep2.rpm.plus.start.bedGraph
GCA_000001405.29|2|+|87455824	chr2	+	87455824	87455823	end5	1	0.01789	GSM5753591_HepG2_ADR-treated_rep2.rpm.plus.start.bedGraph
GCA_000001405.29|2|+|87455824	chr2	+	87455824	87455824	end5	0	0.05569	GSM5753593_HepG2_CoCl2-treated_rep1.rpm.plus.start.bedGraph
GCA_000001405.29|2|+|87455824	chr2	+	87455824	87455827	end5	-3	0.01202	GSM5753583_U87_rep3.rpm.plus.start.bedGraph
GCA_000001405.29|2|+|87455824	chr2	+	87455824	87455827	end5	-3	0.07465	GSM5753594_HepG2_CoCl2-treated_rep2.rpm.plus.start.bedGraph
GCA_000001405.29|2|+|87615628	chr2	+	87615628	87615630	end5	-2	0.01225	GSM5753592_HepG2_ADR-treated_rep3.rpm.plus.start.bedGraph
GCA_000001405.29|2|+|87615628	chr2	+	87615628	87615632	end5	-4	0.04806	GSM5753583_U87_rep3.rpm.plus.start.bedGraph
GCA_000001405.29|2|+|87632439	chr2	+	87632439	87632442	end3	-3	0.01342	GSM5753589_HepG2_non-treated_rep3.rpm.plus.end.bedGraph
GCA_000001405.29|2|+|87632439	chr2	+	87632439	87632443	end3	-4	0.01404	GSM5753588_HepG2_non-treated_rep2.rpm.plus.end.bedGraph
GCA_000001405.29|2|-|88621578	chr2	-	88621578	88621579	end3	-1	0.03578	GSM5753591_HepG2_ADR-treated_rep2.rpm.minus.end.bedGraph
GCA_000001405.29|2|-|88621578	chr2	-	88621578	88621581	end3	-3	0.13922	GSM5753593_HepG2_CoCl2-treated_rep1.rpm.minus.end.bedGraph
GCA_000001405.29|2|-|88621578	chr2	-	88621578	88621581	end3	-3	0.09612	GSM5753583_U87_rep3.rpm.minus.end.bedGraph
GCA_000001405.29|2|+|91573517	chr2	+	91573517	91573514	end5	3	0.04294	GSM5753591_HepG2_ADR-treated_rep2.rpm.plus.start.bedGraph
GCA_000001405.29|2|-|95978950	chr2	-	95978950	95978953	end5	-3	0.04634	GSM5753581_U87_rep1.rpm.minus.start.bedGraph
GCA_000001405.29|2|-|96022953	chr2	-	96022953	96022955	end3	-2	0.049	GSM5753592_HepG2_ADR-treated_rep3.rpm.minus.end.bedGraph
GCA_000001405.29|2|-|96206917	chr2	-	96206917	96206914	end5	3	0.02838	GSM5753597_HepG2_PIC-treated_rep3.rpm.minus.start.bedGraph
GCA_000001405.29|2|-|96206917	chr2	-	96206917	96206915	end3	2	0.11138	GSM5753593_HepG2_CoCl2-treated_rep1.rpm.minus.end.bedGraph
GCA_000001405.29|2|-|96206917	chr2	-	96206917	96206920	end3	-3	0.04634	GSM5753581_U87_rep1.rpm.minus.end.bedGraph
GCA_000001405.29|2|-|96595446	chr2	-	96595446	96595442	end5	4	0.03578	GSM5753591_HepG2_ADR-treated_rep2.rpm.minus.start.bedGraph
GCA_000001405.29|2|-|96595446	chr2	-	96595446	96595442	end5	4	0.10462	GSM5753584_HEK293T_rep1.rpm.minus.start.bedGraph
GCA_000001405.29|2|-|96595446	chr2	-	96595446	96595443	end5	3	0.02684	GSM5753589_HepG2_non-treated_rep3.rpm.minus.start.bedGraph
GCA_000001405.29|2|-|96595446	chr2	-	96595446	96595444	end3	2	0.18178	GSM5753612_HepG2_non-treated_nanopore_rep3.rpm.minus.end.bedGraph
GCA_000001405.29|2|-|96595446	chr2	-	96595446	96595447	end3	-1	0.02784	GSM5753593_HepG2_CoCl2-treated_rep1.rpm.minus.end.bedGraph
GCA_000001405.29|2|-|96595446	chr2	-	96595446	96595448	end5	-2	0.04634	GSM5753581_U87_rep1.rpm.minus.start.bedGraph
GCA_000001405.29|2|-|97927473	chr2	-	97927473	97927469	end5	4	0.029	GSM5753585_HEK293T_rep2.rpm.minus.start.bedGraph
GCA_000001405.29|2|-|99139675	chr2	-	99139675	99139676	end3	-1	0.02727	GSM5753587_HepG2_non-treated_rep1.rpm.minus.end.bedGraph
GCA_000001405.29|2|-|99139675	chr2	-	99139675	99139678	end3	-3	0.03108	GSM5753590_HepG2_ADR-treated_rep1.rpm.minus.end.bedGraph
GCA_000001405.29|2|+|100834481	chr2	+	100834481	100834481	end3	0	0.18648	GSM5753590_HepG2_ADR-treated_rep1.rpm.plus.end.bedGraph
GCA_000001405.29|2|+|100834481	chr2	+	100834481	100834483	end3	-2	0.14313	GSM5753591_HepG2_ADR-treated_rep2.rpm.plus.end.bedGraph
GCA_000001405.29|2|+|101774877	chr2	+	101774877	101774875	end5	2	0.02807	GSM5753588_HepG2_non-treated_rep2.rpm.plus.start.bedGraph
GCA_000001405.29|2|-|105335712	chr2	-	105335712	105335710	end5	2	0.05367	GSM5753589_HepG2_non-treated_rep3.rpm.minus.start.bedGraph
GCA_000001405.29|2|-|105335712	chr2	-	105335712	105335711	end3	1	0.07395	GSM5753586_HEK293T_rep3.rpm.minus.end.bedGraph
GCA_000001405.29|2|-|105365100	chr2	-	105365100	105365104	end5	-4	0.18536	GSM5753581_U87_rep1.rpm.minus.start.bedGraph
GCA_000001405.29|2|+|111121098	chr2	+	111121098	111121094	end5	4	0.02838	GSM5753597_HepG2_PIC-treated_rep3.rpm.plus.start.bedGraph
GCA_000001405.29|2|+|111121098	chr2	+	111121098	111121100	end3	-2	0.0626	GSM5753595_HepG2_PIC-treated_rep1.rpm.plus.end.bedGraph
GCA_000001405.29|2|-|111318406	chr2	-	111318406	111318402	end3	4	0.01404	GSM5753588_HepG2_non-treated_rep2.rpm.minus.end.bedGraph
GCA_000001405.29|2|-|111318406	chr2	-	111318406	111318403	end3	3	0.01342	GSM5753589_HepG2_non-treated_rep3.rpm.minus.end.bedGraph
GCA_000001405.29|2|-|111318406	chr2	-	111318406	111318411	end3	-5	0.08422	GSM5753588_HepG2_non-treated_rep2.rpm.minus.end.bedGraph
GCA_000001405.29|2|-|111335205	chr2	-	111335205	111335203	end5	2	0.03675	GSM5753592_HepG2_ADR-treated_rep3.rpm.minus.start.bedGraph
GCA_000001405.29|2|-|111335205	chr2	-	111335205	111335203	end5	2	0.18178	GSM5753612_HepG2_non-treated_nanopore_rep3.rpm.minus.start.bedGraph
GCA_000001405.29|2|-|111335205	chr2	-	111335205	111335206	end5	-1	0.18178	GSM5753612_HepG2_non-treated_nanopore_rep3.rpm.minus.start.bedGraph
GCA_000001405.29|2|-|111335205	chr2	-	111335205	111335207	end5	-2	0.02684	GSM5753589_HepG2_non-treated_rep3.rpm.minus.start.bedGraph
GCA_000001405.29|2|-|113746336	chr2	-	113746336	113746332	end5	4	0.09842	GSM5753611_HepG2_non-treated_nanopore_rep2.rpm.minus.start.bedGraph
GCA_000001405.29|2|-|113746336	chr2	-	113746336	113746333	end5	3	0.07395	GSM5753586_HEK293T_rep3.rpm.minus.start.bedGraph
GCA_000001405.29|2|-|113746336	chr2	-	113746336	113746337	end3	-1	0.03126	GSM5753596_HepG2_PIC-treated_rep2.rpm.minus.end.bedGraph
GCA_000001405.29|2|-|113746336	chr2	-	113746336	113746337	end5	-1	0.049	GSM5753592_HepG2_ADR-treated_rep3.rpm.minus.start.bedGraph
GCA_000001405.29|2|-|113746336	chr2	-	113746336	113746337	end3	-1	0.02403	GSM5753583_U87_rep3.rpm.minus.end.bedGraph
GCA_000001405.29|2|-|113746336	chr2	-	113746336	113746337	end5	-1	0.14188	GSM5753597_HepG2_PIC-treated_rep3.rpm.minus.start.bedGraph
GCA_000001405.29|2|-|113746336	chr2	-	113746336	113746340	end5	-4	0.12933	GSM5753610_HepG2_non-treated_nanopore_rep1.rpm.minus.start.bedGraph
GCA_000001405.29|2|-|113746336	chr2	-	113746336	113746339	end5	-3	0.18178	GSM5753612_HepG2_non-treated_nanopore_rep3.rpm.minus.start.bedGraph
GCA_000001405.29|2|-|113746336	chr2	-	113746336	113746339	end5	-3	0.09842	GSM5753611_HepG2_non-treated_nanopore_rep2.rpm.minus.start.bedGraph
GCA_000001405.29|2|-|113746336	chr2	-	113746336	113746339	end5	-3	0.07157	GSM5753591_HepG2_ADR-treated_rep2.rpm.minus.start.bedGraph
GCA_000001405.29|2|-|113746336	chr2	-	113746336	113746340	end3	-4	0.09089	GSM5753612_HepG2_non-treated_nanopore_rep3.rpm.minus.end.bedGraph
GCA_000001405.29|2|-|113746336	chr2	-	113746336	113746340	end3	-4	0.12015	GSM5753583_U87_rep3.rpm.minus.end.bedGraph
GCA_000001405.29|2|-|113746336	chr2	-	113746336	113746340	end3	-4	0.09842	GSM5753611_HepG2_non-treated_nanopore_rep2.rpm.minus.end.bedGraph
GCA_000001405.29|2|-|113746336	chr2	-	113746336	113746340	end3	-4	0.07157	GSM5753591_HepG2_ADR-treated_rep2.rpm.minus.end.bedGraph
GCA_000001405.29|2|-|113746336	chr2	-	113746336	113746341	end3	-5	0.0313	GSM5753595_HepG2_PIC-treated_rep1.rpm.minus.end.bedGraph
GCA_000001405.29|2|-|113746336	chr2	-	113746336	113746341	end3	-5	0.10907	GSM5753587_HepG2_non-treated_rep1.rpm.minus.end.bedGraph
GCA_000001405.29|2|-|113746336	chr2	-	113746336	113746341	end5	-5	0.03108	GSM5753590_HepG2_ADR-treated_rep1.rpm.minus.start.bedGraph
GCA_000001405.29|2|+|117822290	chr2	+	117822290	117822290	end5	0	0.098	GSM5753592_HepG2_ADR-treated_rep3.rpm.plus.start.bedGraph
GCA_000001405.29|2|+|117822290	chr2	+	117822290	117822294	end5	-4	0.06252	GSM5753596_HepG2_PIC-treated_rep2.rpm.plus.start.bedGraph
GCA_000001405.29|2|-|121417552	chr2	-	121417552	121417549	end3	3	0.09391	GSM5753595_HepG2_PIC-treated_rep1.rpm.minus.end.bedGraph
GCA_000001405.29|2|-|121417552	chr2	-	121417552	121417555	end3	-3	0.09842	GSM5753611_HepG2_non-treated_nanopore_rep2.rpm.minus.end.bedGraph
GCA_000001405.29|2|-|127638572	chr2	-	127638572	127638568	end5	4	0.0313	GSM5753595_HepG2_PIC-treated_rep1.rpm.minus.start.bedGraph
GCA_000001405.29|2|-|127807459	chr2	-	127807459	127807455	end3	4	0.0245	GSM5753592_HepG2_ADR-treated_rep3.rpm.minus.end.bedGraph
GCA_000001405.29|2|-|127807459	chr2	-	127807459	127807455	end3	4	0.029	GSM5753585_HEK293T_rep2.rpm.minus.end.bedGraph
GCA_000001405.29|2|-|127807459	chr2	-	127807459	127807456	end5	3	0.05367	GSM5753589_HepG2_non-treated_rep3.rpm.minus.start.bedGraph
GCA_000001405.29|2|-|127807459	chr2	-	127807459	127807456	end3	3	0.02807	GSM5753588_HepG2_non-treated_rep2.rpm.minus.end.bedGraph
GCA_000001405.29|2|-|127807459	chr2	-	127807459	127807457	end3	2	0.02784	GSM5753593_HepG2_CoCl2-treated_rep1.rpm.minus.end.bedGraph
GCA_000001405.29|2|-|127807459	chr2	-	127807459	127807457	end3	2	0.02838	GSM5753597_HepG2_PIC-treated_rep3.rpm.minus.end.bedGraph
GCA_000001405.29|2|-|127807459	chr2	-	127807459	127807459	end3	0	0.02784	GSM5753593_HepG2_CoCl2-treated_rep1.rpm.minus.end.bedGraph
GCA_000001405.29|2|-|127807459	chr2	-	127807459	127807462	end3	-3	0.0818	GSM5753587_HepG2_non-treated_rep1.rpm.minus.end.bedGraph
GCA_000001405.29|2|-|130338960	chr2	-	130338960	130338956	end5	4	0.18178	GSM5753612_HepG2_non-treated_nanopore_rep3.rpm.minus.start.bedGraph
GCA_000001405.29|2|-|130338960	chr2	-	130338960	130338957	end5	3	0.36355	GSM5753612_HepG2_non-treated_nanopore_rep3.rpm.minus.start.bedGraph
GCA_000001405.29|2|-|130338960	chr2	-	130338960	130338957	end5	3	0.02838	GSM5753597_HepG2_PIC-treated_rep3.rpm.minus.start.bedGraph
GCA_000001405.29|2|-|130338960	chr2	-	130338960	130338958	end5	2	0.08958	GSM5753594_HepG2_CoCl2-treated_rep2.rpm.minus.start.bedGraph
GCA_000001405.29|2|-|130338960	chr2	-	130338960	130338960	end5	0	0.04921	GSM5753611_HepG2_non-treated_nanopore_rep2.rpm.minus.start.bedGraph
GCA_000001405.29|2|+|134249314	chr2	+	134249314	134249313	end5	1	0.11229	GSM5753588_HepG2_non-treated_rep2.rpm.plus.start.bedGraph
GCA_000001405.29|2|+|134443090	chr2	+	134443090	134443091	end3	-1	0.09842	GSM5753611_HepG2_non-treated_nanopore_rep2.rpm.plus.end.bedGraph
GCA_000001405.29|2|+|135531843	chr2	+	135531843	135531847	end5	-4	0.09842	GSM5753611_HepG2_non-treated_nanopore_rep2.rpm.plus.start.bedGraph
GCA_000001405.29|2|+|138560090	chr2	+	138560090	138560089	end5	1	0.02616	GSM5753584_HEK293T_rep1.rpm.plus.start.bedGraph
GCA_000001405.29|2|+|148353585	chr2	+	148353585	148353584	end3	1	0.25049	GSM5753591_HepG2_ADR-treated_rep2.rpm.plus.end.bedGraph
GCA_000001405.29|2|+|148353585	chr2	+	148353585	148353584	end5	1	0.05453	GSM5753587_HepG2_non-treated_rep1.rpm.plus.start.bedGraph
GCA_000001405.29|2|+|148744218	chr2	+	148744218	148744218	end3	0	0.08958	GSM5753594_HepG2_CoCl2-treated_rep2.rpm.plus.end.bedGraph
GCA_000001405.29|2|+|148744218	chr2	+	148744218	148744221	end5	-3	0.0735	GSM5753592_HepG2_ADR-treated_rep3.rpm.plus.start.bedGraph
GCA_000001405.29|2|-|150823835	chr2	-	150823835	150823840	end5	-5	0.10735	GSM5753591_HepG2_ADR-treated_rep2.rpm.minus.start.bedGraph
GCA_000001405.29|2|-|152139676	chr2	-	152139676	152139678	end5	-2	0.058	GSM5753585_HEK293T_rep2.rpm.minus.start.bedGraph
GCA_000001405.29|2|-|152665194	chr2	-	152665194	152665195	end3	-1	0.17916	GSM5753594_HepG2_CoCl2-treated_rep2.rpm.minus.end.bedGraph
GCA_000001405.29|2|+|154212034	chr2	+	154212034	154212030	end3	4	0.029	GSM5753585_HEK293T_rep2.rpm.plus.end.bedGraph
GCA_000001405.29|2|+|158507816	chr2	+	158507816	158507820	end5	-4	0.12445	GSM5753582_U87_rep2.rpm.plus.start.bedGraph
GCA_000001405.29|2|+|158973354	chr2	+	158973354	158973353	end3	1	0.0313	GSM5753595_HepG2_PIC-treated_rep1.rpm.plus.end.bedGraph
GCA_000001405.29|2|+|161366486	chr2	+	161366486	161366483	end5	3	0.11138	GSM5753593_HepG2_CoCl2-treated_rep1.rpm.plus.start.bedGraph
GCA_000001405.29|2|+|161366486	chr2	+	161366486	161366486	end5	0	0.02986	GSM5753594_HepG2_CoCl2-treated_rep2.rpm.plus.start.bedGraph
GCA_000001405.29|2|-|163625825	chr2	-	163625825	163625821	end5	4	0.04978	GSM5753582_U87_rep2.rpm.minus.start.bedGraph
GCA_000001405.29|2|-|168238060	chr2	-	168238060	168238061	end3	-1	0.0818	GSM5753587_HepG2_non-treated_rep1.rpm.minus.end.bedGraph
GCA_000001405.29|2|-|168238060	chr2	-	168238060	168238062	end3	-2	0.07157	GSM5753591_HepG2_ADR-treated_rep2.rpm.minus.end.bedGraph
GCA_000001405.29|2|+|168544577	chr2	+	168544577	168544577	end5	0	0.05231	GSM5753584_HEK293T_rep1.rpm.plus.start.bedGraph
GCA_000001405.29|2|+|171927583	chr2	+	171927583	171927586	end5	-3	0.10735	GSM5753591_HepG2_ADR-treated_rep2.rpm.plus.start.bedGraph
GCA_000001405.29|2|+|177470191	chr2	+	177470191	177470195	end5	-4	0.0493	GSM5753586_HEK293T_rep3.rpm.plus.start.bedGraph
GCA_000001405.29|2|+|177477253	chr2	+	177477253	177477253	end5	0	0.05231	GSM5753584_HEK293T_rep1.rpm.plus.start.bedGraph
GCA_000001405.29|2|+|177477253	chr2	+	177477253	177477254	end3	-1	0.18178	GSM5753612_HepG2_non-treated_nanopore_rep3.rpm.plus.end.bedGraph
GCA_000001405.29|2|+|177477253	chr2	+	177477253	177477254	end3	-1	0.06216	GSM5753590_HepG2_ADR-treated_rep1.rpm.plus.end.bedGraph
GCA_000001405.29|2|+|177477253	chr2	+	177477253	177477255	end3	-2	0.02807	GSM5753588_HepG2_non-treated_rep2.rpm.plus.end.bedGraph
GCA_000001405.29|2|+|177477253	chr2	+	177477253	177477256	end3	-3	0.18178	GSM5753612_HepG2_non-treated_nanopore_rep3.rpm.plus.end.bedGraph
GCA_000001405.29|2|+|177511839	chr2	+	177511839	177511837	end3	2	0.07157	GSM5753591_HepG2_ADR-treated_rep2.rpm.plus.end.bedGraph
GCA_000001405.29|2|-|179164172	chr2	-	179164172	179164168	end3	4	0.12933	GSM5753610_HepG2_non-treated_nanopore_rep1.rpm.minus.end.bedGraph
GCA_000001405.29|2|-|179164172	chr2	-	179164172	179164174	end3	-2	0.09842	GSM5753611_HepG2_non-treated_nanopore_rep2.rpm.minus.end.bedGraph
GCA_000001405.29|2|-|179164172	chr2	-	179164172	179164177	end3	-5	0.12015	GSM5753583_U87_rep3.rpm.minus.end.bedGraph
GCA_000001405.29|2|-|179600935	chr2	-	179600935	179600931	end3	4	0.116	GSM5753585_HEK293T_rep2.rpm.minus.end.bedGraph
GCA_000001405.29|2|-|186424695	chr2	-	186424695	186424693	end3	2	0.18178	GSM5753612_HepG2_non-treated_nanopore_rep3.rpm.minus.end.bedGraph
GCA_000001405.29|2|+|186662552	chr2	+	186662552	186662548	end3	4	0.098	GSM5753592_HepG2_ADR-treated_rep3.rpm.plus.end.bedGraph
GCA_000001405.29|2|+|186662552	chr2	+	186662552	186662548	end5	4	0.11138	GSM5753593_HepG2_CoCl2-treated_rep1.rpm.plus.start.bedGraph
GCA_000001405.29|2|+|187520893	chr2	+	187520893	187520890	end3	3	0.1636	GSM5753587_HepG2_non-treated_rep1.rpm.plus.end.bedGraph
GCA_000001405.29|2|+|187520893	chr2	+	187520893	187520891	end3	2	0.05615	GSM5753588_HepG2_non-treated_rep2.rpm.plus.end.bedGraph
GCA_000001405.29|2|+|187520893	chr2	+	187520893	187520892	end3	1	0.05367	GSM5753589_HepG2_non-treated_rep3.rpm.plus.end.bedGraph
GCA_000001405.29|2|+|187520893	chr2	+	187520893	187520892	end5	1	0.05615	GSM5753588_HepG2_non-treated_rep2.rpm.plus.start.bedGraph
GCA_000001405.29|2|+|187520893	chr2	+	187520893	187520892	end3	1	0.25866	GSM5753610_HepG2_non-treated_nanopore_rep1.rpm.plus.end.bedGraph
GCA_000001405.29|2|+|187520893	chr2	+	187520893	187520894	end3	-1	0.14036	GSM5753588_HepG2_non-treated_rep2.rpm.plus.end.bedGraph
GCA_000001405.29|2|+|188312565	chr2	+	188312565	188312561	end5	4	0.21579	GSM5753584_HEK293T_rep1.rpm.plus.start.bedGraph
GCA_000001405.29|2|+|188312565	chr2	+	188312565	188312562	end3	3	0.07395	GSM5753586_HEK293T_rep3.rpm.plus.end.bedGraph
GCA_000001405.29|2|-|190206429	chr2	-	190206429	190206432	end3	-3	0.12325	GSM5753586_HEK293T_rep3.rpm.minus.end.bedGraph
GCA_000001405.29|2|-|190206429	chr2	-	190206429	190206432	end3	-3	0.029	GSM5753585_HEK293T_rep2.rpm.minus.end.bedGraph
GCA_000001405.29|2|-|190206429	chr2	-	190206429	190206433	end3	-4	0.05367	GSM5753589_HepG2_non-treated_rep3.rpm.minus.end.bedGraph
GCA_000001405.29|2|-|190206429	chr2	-	190206429	190206434	end3	-5	0.05453	GSM5753587_HepG2_non-treated_rep1.rpm.minus.end.bedGraph
GCA_000001405.29|2|+|190916929	chr2	+	190916929	190916925	end5	4	0.02807	GSM5753588_HepG2_non-treated_rep2.rpm.plus.start.bedGraph
GCA_000001405.29|2|+|190916929	chr2	+	190916929	190916927	end5	2	0.02489	GSM5753582_U87_rep2.rpm.plus.start.bedGraph
GCA_000001405.29|2|+|190916929	chr2	+	190916929	190916928	end5	1	0.13418	GSM5753589_HepG2_non-treated_rep3.rpm.plus.start.bedGraph
GCA_000001405.29|2|+|190916929	chr2	+	190916929	190916929	end5	0	0.02403	GSM5753583_U87_rep3.rpm.plus.start.bedGraph
GCA_000001405.29|2|+|190916929	chr2	+	190916929	190916931	end3	-2	0.05972	GSM5753594_HepG2_CoCl2-treated_rep2.rpm.plus.end.bedGraph
GCA_000001405.29|2|+|190916929	chr2	+	190916929	190916932	end5	-3	0.02807	GSM5753588_HepG2_non-treated_rep2.rpm.plus.start.bedGraph
GCA_000001405.29|2|+|190916929	chr2	+	190916929	190916933	end5	-4	0.02489	GSM5753582_U87_rep2.rpm.plus.start.bedGraph
GCA_000001405.29|2|+|196679555	chr2	+	196679555	196679554	end5	1	0.058	GSM5753585_HEK293T_rep2.rpm.plus.start.bedGraph
GCA_000001405.29|2|+|196679555	chr2	+	196679555	196679559	end5	-4	0.15694	GSM5753584_HEK293T_rep1.rpm.plus.start.bedGraph
GCA_000001405.29|2|-|197251739	chr2	-	197251739	197251740	end3	-1	0.07467	GSM5753582_U87_rep2.rpm.minus.end.bedGraph
GCA_000001405.29|2|+|197707283	chr2	+	197707283	197707287	end3	-4	0.64875	GSM5753581_U87_rep1.rpm.plus.end.bedGraph
GCA_000001405.29|2|+|199938251	chr2	+	199938251	199938250	end3	1	0.02838	GSM5753597_HepG2_PIC-treated_rep3.rpm.plus.end.bedGraph
GCA_000001405.29|2|-|201754908	chr2	-	201754908	201754909	end5	-1	0.02986	GSM5753594_HepG2_CoCl2-treated_rep2.rpm.minus.start.bedGraph
GCA_000001405.29|2|-|203488724	chr2	-	203488724	203488725	end3	-1	0.12015	GSM5753583_U87_rep3.rpm.minus.end.bedGraph
GCA_000001405.29|2|+|204690299	chr2	+	204690299	204690299	end5	0	0.0313	GSM5753595_HepG2_PIC-treated_rep1.rpm.plus.start.bedGraph
GCA_000001405.29|2|+|204690299	chr2	+	204690299	204690303	end3	-4	0.02838	GSM5753597_HepG2_PIC-treated_rep3.rpm.plus.end.bedGraph
GCA_000001405.29|2|+|204787856	chr2	+	204787856	204787857	end3	-1	0.02616	GSM5753584_HEK293T_rep1.rpm.plus.end.bedGraph
GCA_000001405.29|2|+|205719928	chr2	+	205719928	205719926	end5	2	0.02838	GSM5753597_HepG2_PIC-treated_rep3.rpm.plus.start.bedGraph
GCA_000001405.29|2|+|206287119	chr2	+	206287119	206287121	end5	-2	0.07395	GSM5753586_HEK293T_rep3.rpm.plus.start.bedGraph
GCA_000001405.29|2|+|206287119	chr2	+	206287119	206287122	end5	-3	0.02465	GSM5753586_HEK293T_rep3.rpm.plus.start.bedGraph
GCA_000001405.29|2|+|206290961	chr2	+	206290961	206290956	end3	5	0.14934	GSM5753582_U87_rep2.rpm.plus.end.bedGraph
GCA_000001405.29|2|+|206290961	chr2	+	206290961	206290956	end3	5	0.06216	GSM5753590_HepG2_ADR-treated_rep1.rpm.plus.end.bedGraph
GCA_000001405.29|2|+|206290961	chr2	+	206290961	206290960	end3	1	0.0493	GSM5753586_HEK293T_rep3.rpm.plus.end.bedGraph
GCA_000001405.29|2|-|207155014	chr2	-	207155014	207155017	end3	-3	0.07209	GSM5753583_U87_rep3.rpm.minus.end.bedGraph
GCA_000001405.29|2|-|207155014	chr2	-	207155014	207155017	end3	-3	0.19912	GSM5753582_U87_rep2.rpm.minus.end.bedGraph
GCA_000001405.29|2|-|212369088	chr2	-	212369088	212369090	end5	-2	0.0493	GSM5753586_HEK293T_rep3.rpm.minus.start.bedGraph
GCA_000001405.29|2|-|213069522	chr2	-	213069522	213069527	end5	-5	0.04634	GSM5753581_U87_rep1.rpm.minus.start.bedGraph
GCA_000001405.29|2|-|215349977	chr2	-	215349977	215349980	end5	-3	0.17916	GSM5753594_HepG2_CoCl2-treated_rep2.rpm.minus.start.bedGraph
GCA_000001405.29|2|-|215349977	chr2	-	215349977	215349981	end5	-4	0.09842	GSM5753611_HepG2_non-treated_nanopore_rep2.rpm.minus.start.bedGraph
GCA_000001405.29|2|-|215417481	chr2	-	215417481	215417482	end3	-1	0.08051	GSM5753589_HepG2_non-treated_rep3.rpm.minus.end.bedGraph
GCA_000001405.29|2|-|215417481	chr2	-	215417481	215417483	end5	-2	0.19685	GSM5753611_HepG2_non-treated_nanopore_rep2.rpm.minus.start.bedGraph
GCA_000001405.29|2|-|215417481	chr2	-	215417481	215417483	end5	-2	0.08051	GSM5753589_HepG2_non-treated_rep3.rpm.minus.start.bedGraph
GCA_000001405.29|2|-|215417481	chr2	-	215417481	215417486	end5	-5	0.04806	GSM5753583_U87_rep3.rpm.minus.start.bedGraph
GCA_000001405.29|2|+|216192574	chr2	+	216192574	216192574	end5	0	0.0245	GSM5753592_HepG2_ADR-treated_rep3.rpm.plus.start.bedGraph
GCA_000001405.29|2|+|218812754	chr2	+	218812754	218812749	end3	5	0.29527	GSM5753611_HepG2_non-treated_nanopore_rep2.rpm.plus.end.bedGraph
GCA_000001405.29|2|+|218812754	chr2	+	218812754	218812749	end3	5	0.147	GSM5753592_HepG2_ADR-treated_rep3.rpm.plus.end.bedGraph
GCA_000001405.29|2|+|218812754	chr2	+	218812754	218812749	end3	5	0.12933	GSM5753610_HepG2_non-treated_nanopore_rep1.rpm.plus.end.bedGraph
GCA_000001405.29|2|+|218812754	chr2	+	218812754	218812749	end3	5	0.24864	GSM5753590_HepG2_ADR-treated_rep1.rpm.plus.end.bedGraph
GCA_000001405.29|2|+|218812754	chr2	+	218812754	218812749	end3	5	0.51078	GSM5753597_HepG2_PIC-treated_rep3.rpm.plus.end.bedGraph
GCA_000001405.29|2|+|218812754	chr2	+	218812754	218812749	end3	5	0.05453	GSM5753587_HepG2_non-treated_rep1.rpm.plus.end.bedGraph
GCA_000001405.29|2|+|218812754	chr2	+	218812754	218812749	end3	5	0.08051	GSM5753589_HepG2_non-treated_rep3.rpm.plus.end.bedGraph
GCA_000001405.29|2|+|218812754	chr2	+	218812754	218812749	end3	5	0.17892	GSM5753591_HepG2_ADR-treated_rep2.rpm.plus.end.bedGraph
GCA_000001405.29|2|+|218812754	chr2	+	218812754	218812749	end3	5	0.16844	GSM5753588_HepG2_non-treated_rep2.rpm.plus.end.bedGraph
GCA_000001405.29|2|+|218812754	chr2	+	218812754	218812749	end3	5	0.13922	GSM5753593_HepG2_CoCl2-treated_rep1.rpm.plus.end.bedGraph
GCA_000001405.29|2|+|218812754	chr2	+	218812754	218812750	end3	4	0.25866	GSM5753610_HepG2_non-treated_nanopore_rep1.rpm.plus.end.bedGraph
GCA_000001405.29|2|+|218812754	chr2	+	218812754	218812750	end3	4	0.0818	GSM5753587_HepG2_non-treated_rep1.rpm.plus.end.bedGraph
GCA_000001405.29|2|+|218812754	chr2	+	218812754	218812751	end5	3	0.12933	GSM5753610_HepG2_non-treated_nanopore_rep1.rpm.plus.start.bedGraph
GCA_000001405.29|2|+|218812754	chr2	+	218812754	218812751	end3	3	0.05367	GSM5753589_HepG2_non-treated_rep3.rpm.plus.end.bedGraph
GCA_000001405.29|2|+|218812754	chr2	+	218812754	218812755	end3	-1	0.0245	GSM5753592_HepG2_ADR-treated_rep3.rpm.plus.end.bedGraph
GCA_000001405.29|2|+|218812754	chr2	+	218812754	218812755	end3	-1	0.08353	GSM5753593_HepG2_CoCl2-treated_rep1.rpm.plus.end.bedGraph
GCA_000001405.29|2|+|218812754	chr2	+	218812754	218812755	end3	-1	0.02684	GSM5753589_HepG2_non-treated_rep3.rpm.plus.end.bedGraph
GCA_000001405.29|2|+|218812754	chr2	+	218812754	218812757	end5	-3	0.12432	GSM5753590_HepG2_ADR-treated_rep1.rpm.plus.start.bedGraph
GCA_000001405.29|2|-|223867295	chr2	-	223867295	223867298	end3	-3	0.02684	GSM5753589_HepG2_non-treated_rep3.rpm.minus.end.bedGraph
GCA_000001405.29|2|-|224525675	chr2	-	224525675	224525674	end5	1	0.0735	GSM5753592_HepG2_ADR-treated_rep3.rpm.minus.start.bedGraph
GCA_000001405.29|2|-|229775179	chr2	-	229775179	229775176	end5	3	0.02784	GSM5753593_HepG2_CoCl2-treated_rep1.rpm.minus.start.bedGraph
GCA_000001405.29|2|-|229775179	chr2	-	229775179	229775180	end5	-1	0.09268	GSM5753581_U87_rep1.rpm.minus.start.bedGraph
GCA_000001405.29|2|-|229775179	chr2	-	229775179	229775181	end5	-2	0.09842	GSM5753611_HepG2_non-treated_nanopore_rep2.rpm.minus.start.bedGraph
GCA_000001405.29|2|-|229775179	chr2	-	229775179	229775182	end5	-3	0.18178	GSM5753612_HepG2_non-treated_nanopore_rep3.rpm.minus.start.bedGraph
GCA_000001405.29|2|-|229775179	chr2	-	229775179	229775184	end5	-5	0.18178	GSM5753612_HepG2_non-treated_nanopore_rep3.rpm.minus.start.bedGraph
GCA_000001405.29|2|+|231102663	chr2	+	231102663	231102659	end5	4	0.058	GSM5753585_HEK293T_rep2.rpm.plus.start.bedGraph
GCA_000001405.29|2|+|231102663	chr2	+	231102663	231102663	end3	0	0.0493	GSM5753586_HEK293T_rep3.rpm.plus.end.bedGraph
GCA_000001405.29|2|-|233539562	chr2	-	233539562	233539559	end3	3	0.029	GSM5753585_HEK293T_rep2.rpm.minus.end.bedGraph
GCA_000001405.29|2|-|233539562	chr2	-	233539562	233539562	end3	0	0.05231	GSM5753584_HEK293T_rep1.rpm.minus.end.bedGraph
GCA_000001405.29|2|-|233539562	chr2	-	233539562	233539563	end3	-1	0.087	GSM5753585_HEK293T_rep2.rpm.minus.end.bedGraph
GCA_000001405.29|2|+|235057052	chr2	+	235057052	235057047	end3	5	0.07157	GSM5753591_HepG2_ADR-treated_rep2.rpm.plus.end.bedGraph
GCA_000001405.29|2|-|239869223	chr2	-	239869223	239869219	end5	4	0.05231	GSM5753584_HEK293T_rep1.rpm.minus.start.bedGraph
GCA_000001405.29|2|-|239869223	chr2	-	239869223	239869219	end5	4	0.029	GSM5753585_HEK293T_rep2.rpm.minus.start.bedGraph
GCA_000001405.29|2|-|239869223	chr2	-	239869223	239869228	end5	-5	0.05675	GSM5753597_HepG2_PIC-treated_rep3.rpm.minus.start.bedGraph
GCA_000001405.29|2|+|241722696	chr2	+	241722696	241722693	end5	3	0.05367	GSM5753589_HepG2_non-treated_rep3.rpm.plus.start.bedGraph
GCA_000001405.29|20|+|359292	chr20	+	359292	359291	end5	1	0.03108	GSM5753590_HepG2_ADR-treated_rep1.rpm.plus.start.bedGraph
GCA_000001405.29|20|+|2942532	chr20	+	2942532	2942532	end5	0	0.06216	GSM5753590_HepG2_ADR-treated_rep1.rpm.plus.start.bedGraph
GCA_000001405.29|20|+|2942532	chr20	+	2942532	2942534	end3	-2	0.02465	GSM5753586_HEK293T_rep3.rpm.plus.end.bedGraph
GCA_000001405.29|20|+|2942532	chr20	+	2942532	2942535	end5	-3	0.12933	GSM5753610_HepG2_non-treated_nanopore_rep1.rpm.plus.start.bedGraph
GCA_000001405.29|20|-|5092906	chr20	-	5092906	5092902	end3	4	0.058	GSM5753585_HEK293T_rep2.rpm.minus.end.bedGraph
GCA_000001405.29|20|-|5586189	chr20	-	5586189	5586186	end3	3	0.1493	GSM5753594_HepG2_CoCl2-treated_rep2.rpm.minus.end.bedGraph
GCA_000001405.29|20|-|5586189	chr20	-	5586189	5586190	end5	-1	0.02465	GSM5753586_HEK293T_rep3.rpm.minus.start.bedGraph
GCA_000001405.29|20|-|5586189	chr20	-	5586189	5586194	end3	-5	0.0245	GSM5753592_HepG2_ADR-treated_rep3.rpm.minus.end.bedGraph
GCA_000001405.29|20|-|5587015	chr20	-	5587015	5587013	end5	2	0.02784	GSM5753593_HepG2_CoCl2-treated_rep1.rpm.minus.start.bedGraph
GCA_000001405.29|20|-|5587015	chr20	-	5587015	5587018	end3	-3	0.0313	GSM5753595_HepG2_PIC-treated_rep1.rpm.minus.end.bedGraph
GCA_000001405.29|20|+|8176257	chr20	+	8176257	8176256	end3	1	0.02684	GSM5753589_HepG2_non-treated_rep3.rpm.plus.end.bedGraph
GCA_000001405.29|20|+|8176257	chr20	+	8176257	8176259	end5	-2	0.02986	GSM5753594_HepG2_CoCl2-treated_rep2.rpm.plus.start.bedGraph
GCA_000001405.29|20|+|8382855	chr20	+	8382855	8382851	end5	4	0.09842	GSM5753611_HepG2_non-treated_nanopore_rep2.rpm.plus.start.bedGraph
GCA_000001405.29|20|+|8382855	chr20	+	8382855	8382853	end5	2	0.09842	GSM5753611_HepG2_non-treated_nanopore_rep2.rpm.plus.start.bedGraph
GCA_000001405.29|20|+|8382855	chr20	+	8382855	8382857	end5	-2	0.18178	GSM5753612_HepG2_non-treated_nanopore_rep3.rpm.plus.start.bedGraph
GCA_000001405.29|20|+|8382855	chr20	+	8382855	8382857	end5	-2	0.05885	GSM5753584_HEK293T_rep1.rpm.plus.start.bedGraph
GCA_000001405.29|20|+|8382855	chr20	+	8382855	8382857	end5	-2	0.02807	GSM5753588_HepG2_non-treated_rep2.rpm.plus.start.bedGraph
GCA_000001405.29|20|+|8451535	chr20	+	8451535	8451531	end5	4	0.18178	GSM5753612_HepG2_non-treated_nanopore_rep3.rpm.plus.start.bedGraph
GCA_000001405.29|20|+|8451535	chr20	+	8451535	8451537	end3	-2	0.02684	GSM5753589_HepG2_non-treated_rep3.rpm.plus.end.bedGraph
GCA_000001405.29|20|+|8451535	chr20	+	8451535	8451537	end3	-2	0.18178	GSM5753612_HepG2_non-treated_nanopore_rep3.rpm.plus.end.bedGraph
GCA_000001405.29|20|+|8579625	chr20	+	8579625	8579626	end5	-1	0.02727	GSM5753587_HepG2_non-treated_rep1.rpm.plus.start.bedGraph
GCA_000001405.29|20|+|8689471	chr20	+	8689471	8689468	end3	3	0.16844	GSM5753588_HepG2_non-treated_rep2.rpm.plus.end.bedGraph
GCA_000001405.29|20|+|10179558	chr20	+	10179558	10179558	end5	0	0.04806	GSM5753583_U87_rep3.rpm.plus.start.bedGraph
GCA_000001405.29|20|+|12140298	chr20	+	12140298	12140295	end3	3	0.12933	GSM5753610_HepG2_non-treated_nanopore_rep1.rpm.plus.end.bedGraph
GCA_000001405.29|20|-|13100507	chr20	-	13100507	13100504	end3	3	0.07157	GSM5753591_HepG2_ADR-treated_rep2.rpm.minus.end.bedGraph
GCA_000001405.29|20|-|13552611	chr20	-	13552611	13552608	end3	3	0.02727	GSM5753587_HepG2_non-treated_rep1.rpm.minus.end.bedGraph
GCA_000001405.29|20|-|13552611	chr20	-	13552611	13552611	end5	0	0.09377	GSM5753596_HepG2_PIC-treated_rep2.rpm.minus.start.bedGraph
GCA_000001405.29|20|-|13712761	chr20	-	13712761	13712757	end5	4	0.0818	GSM5753587_HepG2_non-treated_rep1.rpm.minus.start.bedGraph
GCA_000001405.29|20|+|16730069	chr20	+	16730069	16730064	end5	5	0.08422	GSM5753588_HepG2_non-treated_rep2.rpm.plus.start.bedGraph
GCA_000001405.29|20|+|16730069	chr20	+	16730069	16730064	end5	5	0.18178	GSM5753612_HepG2_non-treated_nanopore_rep3.rpm.plus.start.bedGraph
GCA_000001405.29|20|+|16730069	chr20	+	16730069	16730065	end5	4	0.02727	GSM5753587_HepG2_non-treated_rep1.rpm.plus.start.bedGraph
GCA_000001405.29|20|-|18488340	chr20	-	18488340	18488338	end5	2	0.09324	GSM5753590_HepG2_ADR-treated_rep1.rpm.minus.start.bedGraph
GCA_000001405.29|20|-|18488340	chr20	-	18488340	18488341	end3	-1	0.05367	GSM5753589_HepG2_non-treated_rep3.rpm.minus.end.bedGraph
GCA_000001405.29|20|-|18488340	chr20	-	18488340	18488344	end5	-4	0.02807	GSM5753588_HepG2_non-treated_rep2.rpm.minus.start.bedGraph
GCA_000001405.29|20|-|18488340	chr20	-	18488340	18488345	end3	-5	0.0313	GSM5753595_HepG2_PIC-treated_rep1.rpm.minus.end.bedGraph
GCA_000001405.29|20|-|20557534	chr20	-	20557534	20557533	end3	1	0.02784	GSM5753593_HepG2_CoCl2-treated_rep1.rpm.minus.end.bedGraph
GCA_000001405.29|20|-|20557534	chr20	-	20557534	20557537	end3	-3	0.02838	GSM5753597_HepG2_PIC-treated_rep3.rpm.minus.end.bedGraph
GCA_000001405.29|20|+|21184675	chr20	+	21184675	21184679	end3	-4	0.09089	GSM5753612_HepG2_non-treated_nanopore_rep3.rpm.plus.end.bedGraph
GCA_000001405.29|20|+|32151314	chr20	+	32151314	32151314	end5	0	0.0626	GSM5753595_HepG2_PIC-treated_rep1.rpm.plus.start.bedGraph
GCA_000001405.29|20|+|32223380	chr20	+	32223380	32223383	end3	-3	0.09377	GSM5753596_HepG2_PIC-treated_rep2.rpm.plus.end.bedGraph
GCA_000001405.29|20|+|32847894	chr20	+	32847894	32847889	end3	5	0.14313	GSM5753591_HepG2_ADR-treated_rep2.rpm.plus.end.bedGraph
GCA_000001405.29|20|+|32847894	chr20	+	32847894	32847895	end5	-1	0.02784	GSM5753593_HepG2_CoCl2-treated_rep1.rpm.plus.start.bedGraph
GCA_000001405.29|20|-|34812080	chr20	-	34812080	34812085	end3	-5	0.02727	GSM5753587_HepG2_non-treated_rep1.rpm.minus.end.bedGraph
GCA_000001405.29|20|-|35055028	chr20	-	35055028	35055024	end5	4	0.18178	GSM5753612_HepG2_non-treated_nanopore_rep3.rpm.minus.start.bedGraph
GCA_000001405.29|20|-|35055028	chr20	-	35055028	35055026	end5	2	0.05453	GSM5753587_HepG2_non-treated_rep1.rpm.minus.start.bedGraph
GCA_000001405.29|20|-|35055028	chr20	-	35055028	35055026	end5	2	0.12933	GSM5753610_HepG2_non-treated_nanopore_rep1.rpm.minus.start.bedGraph
GCA_000001405.29|20|-|35055028	chr20	-	35055028	35055026	end5	2	0.049	GSM5753592_HepG2_ADR-treated_rep3.rpm.minus.start.bedGraph
GCA_000001405.29|20|-|35055028	chr20	-	35055028	35055027	end5	1	0.09842	GSM5753611_HepG2_non-treated_nanopore_rep2.rpm.minus.start.bedGraph
GCA_000001405.29|20|-|35055028	chr20	-	35055028	35055027	end5	1	0.10734	GSM5753589_HepG2_non-treated_rep3.rpm.minus.start.bedGraph
GCA_000001405.29|20|-|35055028	chr20	-	35055028	35055027	end5	1	0.12521	GSM5753595_HepG2_PIC-treated_rep1.rpm.minus.start.bedGraph
GCA_000001405.29|20|-|35055028	chr20	-	35055028	35055028	end5	0	0.0818	GSM5753587_HepG2_non-treated_rep1.rpm.minus.start.bedGraph
GCA_000001405.29|20|-|35055028	chr20	-	35055028	35055029	end3	-1	0.02807	GSM5753588_HepG2_non-treated_rep2.rpm.minus.end.bedGraph
GCA_000001405.29|20|-|35055028	chr20	-	35055028	35055029	end5	-1	0.12933	GSM5753610_HepG2_non-treated_nanopore_rep1.rpm.minus.start.bedGraph
GCA_000001405.29|20|-|35055028	chr20	-	35055028	35055030	end5	-2	0.19399	GSM5753610_HepG2_non-treated_nanopore_rep1.rpm.minus.start.bedGraph
GCA_000001405.29|20|-|35055028	chr20	-	35055028	35055030	end5	-2	0.04978	GSM5753582_U87_rep2.rpm.minus.start.bedGraph
GCA_000001405.29|20|-|35055028	chr20	-	35055028	35055030	end5	-2	0.18178	GSM5753612_HepG2_non-treated_nanopore_rep3.rpm.minus.start.bedGraph
GCA_000001405.29|20|-|35055028	chr20	-	35055028	35055031	end5	-3	0.38799	GSM5753610_HepG2_non-treated_nanopore_rep1.rpm.minus.start.bedGraph
GCA_000001405.29|20|-|35055028	chr20	-	35055028	35055031	end5	-3	0.19685	GSM5753611_HepG2_non-treated_nanopore_rep2.rpm.minus.start.bedGraph
GCA_000001405.29|20|-|35055028	chr20	-	35055028	35055031	end5	-3	0.05569	GSM5753593_HepG2_CoCl2-treated_rep1.rpm.minus.start.bedGraph
GCA_000001405.29|20|-|35055028	chr20	-	35055028	35055032	end5	-4	0.04978	GSM5753582_U87_rep2.rpm.minus.start.bedGraph
GCA_000001405.29|20|-|35055028	chr20	-	35055028	35055033	end5	-5	0.02465	GSM5753586_HEK293T_rep3.rpm.minus.start.bedGraph
GCA_000001405.29|20|-|35055028	chr20	-	35055028	35055033	end5	-5	0.18178	GSM5753612_HepG2_non-treated_nanopore_rep3.rpm.minus.start.bedGraph
GCA_000001405.29|20|+|38079523	chr20	+	38079523	38079521	end5	2	0.05367	GSM5753589_HepG2_non-treated_rep3.rpm.plus.start.bedGraph
GCA_000001405.29|20|+|38079523	chr20	+	38079523	38079521	end5	2	0.02986	GSM5753594_HepG2_CoCl2-treated_rep2.rpm.plus.start.bedGraph
GCA_000001405.29|20|+|38079523	chr20	+	38079523	38079523	end5	0	0.06216	GSM5753590_HepG2_ADR-treated_rep1.rpm.plus.start.bedGraph
GCA_000001405.29|20|+|38079523	chr20	+	38079523	38079523	end5	0	0.08958	GSM5753594_HepG2_CoCl2-treated_rep2.rpm.plus.start.bedGraph
GCA_000001405.29|20|-|41539175	chr20	-	41539175	41539178	end5	-3	0.029	GSM5753585_HEK293T_rep2.rpm.minus.start.bedGraph
GCA_000001405.29|20|+|43474791	chr20	+	43474791	43474789	end5	2	0.05972	GSM5753594_HepG2_CoCl2-treated_rep2.rpm.plus.start.bedGraph
GCA_000001405.29|20|+|43512290	chr20	+	43512290	43512285	end5	5	0.02838	GSM5753597_HepG2_PIC-treated_rep3.rpm.plus.start.bedGraph
GCA_000001405.29|20|+|43512290	chr20	+	43512290	43512288	end5	2	0.02838	GSM5753597_HepG2_PIC-treated_rep3.rpm.plus.start.bedGraph
GCA_000001405.29|20|+|43512290	chr20	+	43512290	43512293	end5	-3	0.0626	GSM5753595_HepG2_PIC-treated_rep1.rpm.plus.start.bedGraph
GCA_000001405.29|20|+|47539032	chr20	+	47539032	47539027	end5	5	0.02784	GSM5753593_HepG2_CoCl2-treated_rep1.rpm.plus.start.bedGraph
GCA_000001405.29|20|+|47539032	chr20	+	47539032	47539028	end5	4	0.03578	GSM5753591_HepG2_ADR-treated_rep2.rpm.plus.start.bedGraph
GCA_000001405.29|20|+|47539032	chr20	+	47539032	47539032	end5	0	0.12521	GSM5753595_HepG2_PIC-treated_rep1.rpm.plus.start.bedGraph
GCA_000001405.29|20|-|47736132	chr20	-	47736132	47736128	end3	4	0.049	GSM5753592_HepG2_ADR-treated_rep3.rpm.minus.end.bedGraph
GCA_000001405.29|20|-|47736132	chr20	-	47736132	47736136	end5	-4	0.049	GSM5753592_HepG2_ADR-treated_rep3.rpm.minus.start.bedGraph
GCA_000001405.29|20|-|50124729	chr20	-	50124729	50124729	end5	0	0.02838	GSM5753597_HepG2_PIC-treated_rep3.rpm.minus.start.bedGraph
GCA_000001405.29|20|-|50124729	chr20	-	50124729	50124731	end5	-2	0.0735	GSM5753592_HepG2_ADR-treated_rep3.rpm.minus.start.bedGraph
GCA_000001405.29|20|-|50124729	chr20	-	50124729	50124730	end5	-1	0.02807	GSM5753588_HepG2_non-treated_rep2.rpm.minus.start.bedGraph
GCA_000001405.29|20|-|50124729	chr20	-	50124729	50124731	end5	-2	0.12521	GSM5753595_HepG2_PIC-treated_rep1.rpm.minus.start.bedGraph
GCA_000001405.29|20|-|50124729	chr20	-	50124729	50124731	end5	-2	0.09324	GSM5753590_HepG2_ADR-treated_rep1.rpm.minus.start.bedGraph
GCA_000001405.29|20|-|50124729	chr20	-	50124729	50124732	end5	-3	0.11138	GSM5753593_HepG2_CoCl2-treated_rep1.rpm.minus.start.bedGraph
GCA_000001405.29|20|-|50124729	chr20	-	50124729	50124732	end5	-3	0.02838	GSM5753597_HepG2_PIC-treated_rep3.rpm.minus.start.bedGraph
GCA_000001405.29|20|-|50124729	chr20	-	50124729	50124733	end3	-4	0.18178	GSM5753612_HepG2_non-treated_nanopore_rep3.rpm.minus.end.bedGraph
GCA_000001405.29|20|+|50194624	chr20	+	50194624	50194619	end3	5	0.11944	GSM5753594_HepG2_CoCl2-treated_rep2.rpm.plus.end.bedGraph
GCA_000001405.29|20|+|50194624	chr20	+	50194624	50194621	end3	3	0.05453	GSM5753587_HepG2_non-treated_rep1.rpm.plus.end.bedGraph
GCA_000001405.29|20|+|50194624	chr20	+	50194624	50194621	end3	3	0.18178	GSM5753612_HepG2_non-treated_nanopore_rep3.rpm.plus.end.bedGraph
GCA_000001405.29|20|+|56512539	chr20	+	56512539	56512541	end5	-2	0.06216	GSM5753590_HepG2_ADR-treated_rep1.rpm.plus.start.bedGraph
GCA_000001405.29|20|-|61976628	chr20	-	61976628	61976628	end3	0	0.03126	GSM5753596_HepG2_PIC-treated_rep2.rpm.minus.end.bedGraph
GCA_000001405.29|20|+|63885233	chr20	+	63885233	63885232	end3	1	0.20903	GSM5753594_HepG2_CoCl2-treated_rep2.rpm.plus.end.bedGraph
GCA_000001405.29|20|+|64069837	chr20	+	64069837	64069832	end3	5	0.07395	GSM5753586_HEK293T_rep3.rpm.plus.end.bedGraph
GCA_000001405.29|21|-|7048293	chr21	-	7048293	7048289	end5	4	0.09842	GSM5753611_HepG2_non-treated_nanopore_rep2.rpm.minus.start.bedGraph
GCA_000001405.29|21|+|8203911	chr21	+	8203911	8203906	end5	5	0.03111	GSM5753582_U87_rep2.rpm.plus.start.bedGraph
GCA_000001405.29|21|+|8203911	chr21	+	8203911	8203906	end5	5	0.05885	GSM5753584_HEK293T_rep1.rpm.plus.start.bedGraph
GCA_000001405.29|21|+|8203911	chr21	+	8203911	8203906	end5	5	0.01233	GSM5753586_HEK293T_rep3.rpm.plus.start.bedGraph
GCA_000001405.29|21|+|8203911	chr21	+	8203911	8203907	end3	4	0.00725	GSM5753585_HEK293T_rep2.rpm.plus.end.bedGraph
GCA_000001405.29|21|+|8203911	chr21	+	8203911	8203907	end5	4	0.00616	GSM5753586_HEK293T_rep3.rpm.plus.start.bedGraph
GCA_000001405.29|21|+|8203911	chr21	+	8203911	8203908	end3	3	0.0327	GSM5753584_HEK293T_rep1.rpm.plus.end.bedGraph
GCA_000001405.29|21|+|8203911	chr21	+	8203911	8203908	end3	3	0.03734	GSM5753582_U87_rep2.rpm.plus.end.bedGraph
GCA_000001405.29|21|+|8203911	chr21	+	8203911	8203908	end3	3	0.01233	GSM5753586_HEK293T_rep3.rpm.plus.end.bedGraph
GCA_000001405.29|21|+|8203911	chr21	+	8203911	8203909	end5	2	0.01202	GSM5753583_U87_rep3.rpm.plus.start.bedGraph
GCA_000001405.29|21|+|8203911	chr21	+	8203911	8203909	end3	2	0.01419	GSM5753597_HepG2_PIC-treated_rep3.rpm.plus.end.bedGraph
GCA_000001405.29|21|+|8203911	chr21	+	8203911	8203909	end5	2	0.00725	GSM5753585_HEK293T_rep2.rpm.plus.start.bedGraph
GCA_000001405.29|21|+|8203911	chr21	+	8203911	8203909	end5	2	0.01233	GSM5753586_HEK293T_rep3.rpm.plus.start.bedGraph
GCA_000001405.29|21|+|8203911	chr21	+	8203911	8203910	end5	1	0.01962	GSM5753584_HEK293T_rep1.rpm.plus.start.bedGraph
GCA_000001405.29|21|+|8203911	chr21	+	8203911	8203911	end5	0	0.01202	GSM5753583_U87_rep3.rpm.plus.start.bedGraph
GCA_000001405.29|21|+|8203911	chr21	+	8203911	8203911	end5	0	0.02489	GSM5753582_U87_rep2.rpm.plus.start.bedGraph
GCA_000001405.29|21|+|8203911	chr21	+	8203911	8203911	end5	0	0.01308	GSM5753584_HEK293T_rep1.rpm.plus.start.bedGraph
GCA_000001405.29|21|+|8203911	chr21	+	8203911	8203912	end5	-1	0.0145	GSM5753585_HEK293T_rep2.rpm.plus.start.bedGraph
GCA_000001405.29|21|+|8203911	chr21	+	8203911	8203912	end3	-1	0.02317	GSM5753581_U87_rep1.rpm.plus.end.bedGraph
GCA_000001405.29|21|+|8203911	chr21	+	8203911	8203912	end5	-1	0.05885	GSM5753584_HEK293T_rep1.rpm.plus.start.bedGraph
GCA_000001405.29|21|+|8203911	chr21	+	8203911	8203914	end5	-3	0.029	GSM5753585_HEK293T_rep2.rpm.plus.start.bedGraph
GCA_000001405.29|21|+|8203911	chr21	+	8203911	8203914	end5	-3	0.03052	GSM5753584_HEK293T_rep1.rpm.plus.start.bedGraph
GCA_000001405.29|21|+|8203911	chr21	+	8203911	8203915	end5	-4	0.01308	GSM5753584_HEK293T_rep1.rpm.plus.start.bedGraph
GCA_000001405.29|21|+|8248102	chr21	+	8248102	8248097	end5	5	0.03111	GSM5753582_U87_rep2.rpm.plus.start.bedGraph
GCA_000001405.29|21|+|8248102	chr21	+	8248102	8248097	end5	5	0.05885	GSM5753584_HEK293T_rep1.rpm.plus.start.bedGraph
GCA_000001405.29|21|+|8248102	chr21	+	8248102	8248097	end5	5	0.01233	GSM5753586_HEK293T_rep3.rpm.plus.start.bedGraph
GCA_000001405.29|21|+|8248102	chr21	+	8248102	8248098	end3	4	0.00725	GSM5753585_HEK293T_rep2.rpm.plus.end.bedGraph
GCA_000001405.29|21|+|8248102	chr21	+	8248102	8248098	end5	4	0.00616	GSM5753586_HEK293T_rep3.rpm.plus.start.bedGraph
GCA_000001405.29|21|+|8248102	chr21	+	8248102	8248099	end3	3	0.04577	GSM5753584_HEK293T_rep1.rpm.plus.end.bedGraph
GCA_000001405.29|21|+|8248102	chr21	+	8248102	8248099	end3	3	0.00596	GSM5753591_HepG2_ADR-treated_rep2.rpm.plus.end.bedGraph
GCA_000001405.29|21|+|8248102	chr21	+	8248102	8248099	end3	3	0.01245	GSM5753582_U87_rep2.rpm.plus.end.bedGraph
GCA_000001405.29|21|+|8248102	chr21	+	8248102	8248099	end3	3	0.01233	GSM5753586_HEK293T_rep3.rpm.plus.end.bedGraph
GCA_000001405.29|21|+|8248102	chr21	+	8248102	8248100	end5	2	0.01202	GSM5753583_U87_rep3.rpm.plus.start.bedGraph
GCA_000001405.29|21|+|8248102	chr21	+	8248102	8248100	end5	2	0.01233	GSM5753586_HEK293T_rep3.rpm.plus.start.bedGraph
GCA_000001405.29|21|+|8248102	chr21	+	8248102	8248100	end5	2	0.00725	GSM5753585_HEK293T_rep2.rpm.plus.start.bedGraph
GCA_000001405.29|21|+|8248102	chr21	+	8248102	8248101	end5	1	0.01962	GSM5753584_HEK293T_rep1.rpm.plus.start.bedGraph
GCA_000001405.29|21|+|8248102	chr21	+	8248102	8248102	end5	0	0.01202	GSM5753583_U87_rep3.rpm.plus.start.bedGraph
GCA_000001405.29|21|+|8248102	chr21	+	8248102	8248102	end5	0	0.00654	GSM5753584_HEK293T_rep1.rpm.plus.start.bedGraph
GCA_000001405.29|21|+|8248102	chr21	+	8248102	8248102	end5	0	0.02489	GSM5753582_U87_rep2.rpm.plus.start.bedGraph
GCA_000001405.29|21|+|8248102	chr21	+	8248102	8248103	end5	-1	0.00725	GSM5753585_HEK293T_rep2.rpm.plus.start.bedGraph
GCA_000001405.29|21|+|8248102	chr21	+	8248102	8248103	end5	-1	0.05231	GSM5753584_HEK293T_rep1.rpm.plus.start.bedGraph
GCA_000001405.29|21|+|8248102	chr21	+	8248102	8248105	end5	-3	0.00327	GSM5753584_HEK293T_rep1.rpm.plus.start.bedGraph
GCA_000001405.29|21|+|8248102	chr21	+	8248102	8248105	end5	-3	0.029	GSM5753585_HEK293T_rep2.rpm.plus.start.bedGraph
GCA_000001405.29|21|+|8248102	chr21	+	8248102	8248106	end5	-4	0.00654	GSM5753584_HEK293T_rep1.rpm.plus.start.bedGraph
GCA_000001405.29|21|+|8386958	chr21	+	8386958	8386953	end5	5	0.03111	GSM5753582_U87_rep2.rpm.plus.start.bedGraph
GCA_000001405.29|21|+|8386958	chr21	+	8386958	8386953	end5	5	0.05885	GSM5753584_HEK293T_rep1.rpm.plus.start.bedGraph
GCA_000001405.29|21|+|8386958	chr21	+	8386958	8386953	end5	5	0.01233	GSM5753586_HEK293T_rep3.rpm.plus.start.bedGraph
GCA_000001405.29|21|+|8386958	chr21	+	8386958	8386954	end5	4	0.00616	GSM5753586_HEK293T_rep3.rpm.plus.start.bedGraph
GCA_000001405.29|21|+|8386958	chr21	+	8386958	8386954	end3	4	0.00725	GSM5753585_HEK293T_rep2.rpm.plus.end.bedGraph
GCA_000001405.29|21|+|8386958	chr21	+	8386958	8386955	end3	3	0.0327	GSM5753584_HEK293T_rep1.rpm.plus.end.bedGraph
GCA_000001405.29|21|+|8386958	chr21	+	8386958	8386955	end3	3	0.03734	GSM5753582_U87_rep2.rpm.plus.end.bedGraph
GCA_000001405.29|21|+|8386958	chr21	+	8386958	8386955	end3	3	0.01193	GSM5753591_HepG2_ADR-treated_rep2.rpm.plus.end.bedGraph
GCA_000001405.29|21|+|8386958	chr21	+	8386958	8386955	end3	3	0.01233	GSM5753586_HEK293T_rep3.rpm.plus.end.bedGraph
GCA_000001405.29|21|+|8386958	chr21	+	8386958	8386956	end5	2	0.00725	GSM5753585_HEK293T_rep2.rpm.plus.start.bedGraph
GCA_000001405.29|21|+|8386958	chr21	+	8386958	8386956	end5	2	0.01202	GSM5753583_U87_rep3.rpm.plus.start.bedGraph
GCA_000001405.29|21|+|8386958	chr21	+	8386958	8386956	end3	2	0.01419	GSM5753597_HepG2_PIC-treated_rep3.rpm.plus.end.bedGraph
GCA_000001405.29|21|+|8386958	chr21	+	8386958	8386956	end5	2	0.01233	GSM5753586_HEK293T_rep3.rpm.plus.start.bedGraph
GCA_000001405.29|21|+|8386958	chr21	+	8386958	8386957	end5	1	0.01962	GSM5753584_HEK293T_rep1.rpm.plus.start.bedGraph
GCA_000001405.29|21|+|8386958	chr21	+	8386958	8386958	end5	0	0.00654	GSM5753584_HEK293T_rep1.rpm.plus.start.bedGraph
GCA_000001405.29|21|+|8386958	chr21	+	8386958	8386959	end3	-1	0.02317	GSM5753581_U87_rep1.rpm.plus.end.bedGraph
GCA_000001405.29|21|+|8386958	chr21	+	8386958	8386959	end5	-1	0.05231	GSM5753584_HEK293T_rep1.rpm.plus.start.bedGraph
GCA_000001405.29|21|+|8386958	chr21	+	8386958	8386959	end5	-1	0.00725	GSM5753585_HEK293T_rep2.rpm.plus.start.bedGraph
GCA_000001405.29|21|+|8386958	chr21	+	8386958	8386961	end5	-3	0.01526	GSM5753584_HEK293T_rep1.rpm.plus.start.bedGraph
GCA_000001405.29|21|+|8386958	chr21	+	8386958	8386961	end5	-3	0.029	GSM5753585_HEK293T_rep2.rpm.plus.start.bedGraph
GCA_000001405.29|21|+|8386958	chr21	+	8386958	8386962	end5	-4	0.00654	GSM5753584_HEK293T_rep1.rpm.plus.start.bedGraph
GCA_000001405.29|21|+|8431126	chr21	+	8431126	8431121	end5	5	0.01233	GSM5753586_HEK293T_rep3.rpm.plus.start.bedGraph
GCA_000001405.29|21|+|8431126	chr21	+	8431126	8431121	end5	5	0.03111	GSM5753582_U87_rep2.rpm.plus.start.bedGraph
GCA_000001405.29|21|+|8431126	chr21	+	8431126	8431121	end5	5	0.05885	GSM5753584_HEK293T_rep1.rpm.plus.start.bedGraph
GCA_000001405.29|21|+|8431126	chr21	+	8431126	8431122	end3	4	0.00725	GSM5753585_HEK293T_rep2.rpm.plus.end.bedGraph
GCA_000001405.29|21|+|8431126	chr21	+	8431126	8431122	end5	4	0.00616	GSM5753586_HEK293T_rep3.rpm.plus.start.bedGraph
GCA_000001405.29|21|+|8431126	chr21	+	8431126	8431123	end3	3	0.01233	GSM5753586_HEK293T_rep3.rpm.plus.end.bedGraph
GCA_000001405.29|21|+|8431126	chr21	+	8431126	8431123	end3	3	0.04577	GSM5753584_HEK293T_rep1.rpm.plus.end.bedGraph
GCA_000001405.29|21|+|8431126	chr21	+	8431126	8431123	end3	3	0.01245	GSM5753582_U87_rep2.rpm.plus.end.bedGraph
GCA_000001405.29|21|+|8431126	chr21	+	8431126	8431123	end3	3	0.01789	GSM5753591_HepG2_ADR-treated_rep2.rpm.plus.end.bedGraph
GCA_000001405.29|21|+|8431126	chr21	+	8431126	8431124	end5	2	0.01233	GSM5753586_HEK293T_rep3.rpm.plus.start.bedGraph
GCA_000001405.29|21|+|8431126	chr21	+	8431126	8431124	end5	2	0.01202	GSM5753583_U87_rep3.rpm.plus.start.bedGraph
GCA_000001405.29|21|+|8431126	chr21	+	8431126	8431124	end5	2	0.00725	GSM5753585_HEK293T_rep2.rpm.plus.start.bedGraph
GCA_000001405.29|21|+|8431126	chr21	+	8431126	8431125	end5	1	0.01962	GSM5753584_HEK293T_rep1.rpm.plus.start.bedGraph
GCA_000001405.29|21|+|8431126	chr21	+	8431126	8431127	end5	-1	0.04577	GSM5753584_HEK293T_rep1.rpm.plus.start.bedGraph
GCA_000001405.29|21|+|8431126	chr21	+	8431126	8431129	end5	-3	0.00327	GSM5753584_HEK293T_rep1.rpm.plus.start.bedGraph
GCA_000001405.29|21|+|8431126	chr21	+	8431126	8431129	end5	-3	0.029	GSM5753585_HEK293T_rep2.rpm.plus.start.bedGraph
GCA_000001405.29|21|+|9071251	chr21	+	9071251	9071248	end3	3	0.06216	GSM5753590_HepG2_ADR-treated_rep1.rpm.plus.end.bedGraph
GCA_000001405.29|21|-|14372533	chr21	-	14372533	14372529	end5	4	0.02465	GSM5753586_HEK293T_rep3.rpm.minus.start.bedGraph
GCA_000001405.29|21|-|14372533	chr21	-	14372533	14372529	end5	4	0.029	GSM5753585_HEK293T_rep2.rpm.minus.start.bedGraph
GCA_000001405.29|21|-|14372533	chr21	-	14372533	14372529	end5	4	0.10907	GSM5753587_HepG2_non-treated_rep1.rpm.minus.start.bedGraph
GCA_000001405.29|21|-|14372533	chr21	-	14372533	14372529	end3	4	0.05367	GSM5753589_HepG2_non-treated_rep3.rpm.minus.end.bedGraph
GCA_000001405.29|21|-|14372533	chr21	-	14372533	14372530	end5	3	0.08353	GSM5753593_HepG2_CoCl2-treated_rep1.rpm.minus.start.bedGraph
GCA_000001405.29|21|-|14372533	chr21	-	14372533	14372530	end5	3	0.07209	GSM5753583_U87_rep3.rpm.minus.start.bedGraph
GCA_000001405.29|21|-|14372533	chr21	-	14372533	14372530	end5	3	0.06466	GSM5753610_HepG2_non-treated_nanopore_rep1.rpm.minus.start.bedGraph
GCA_000001405.29|21|-|14372533	chr21	-	14372533	14372530	end5	3	0.03578	GSM5753591_HepG2_ADR-treated_rep2.rpm.minus.start.bedGraph
GCA_000001405.29|21|-|14372533	chr21	-	14372533	14372531	end5	2	0.03108	GSM5753590_HepG2_ADR-treated_rep1.rpm.minus.start.bedGraph
GCA_000001405.29|21|-|14372533	chr21	-	14372533	14372532	end3	1	0.02465	GSM5753586_HEK293T_rep3.rpm.minus.end.bedGraph
GCA_000001405.29|21|-|14372533	chr21	-	14372533	14372531	end5	2	0.19685	GSM5753611_HepG2_non-treated_nanopore_rep2.rpm.minus.start.bedGraph
GCA_000001405.29|21|-|14372533	chr21	-	14372533	14372531	end5	2	0.02986	GSM5753594_HepG2_CoCl2-treated_rep2.rpm.minus.start.bedGraph
GCA_000001405.29|21|-|14372533	chr21	-	14372533	14372532	end3	1	0.04978	GSM5753582_U87_rep2.rpm.minus.end.bedGraph
GCA_000001405.29|21|-|14372533	chr21	-	14372533	14372532	end5	1	0.07395	GSM5753586_HEK293T_rep3.rpm.minus.start.bedGraph
GCA_000001405.29|21|-|14372533	chr21	-	14372533	14372532	end5	1	0.02403	GSM5753583_U87_rep3.rpm.minus.start.bedGraph
GCA_000001405.29|21|-|14372533	chr21	-	14372533	14372532	end5	1	0.16707	GSM5753593_HepG2_CoCl2-treated_rep1.rpm.minus.start.bedGraph
GCA_000001405.29|21|-|14372533	chr21	-	14372533	14372534	end5	-1	0.05569	GSM5753593_HepG2_CoCl2-treated_rep1.rpm.minus.start.bedGraph
GCA_000001405.29|21|-|14372533	chr21	-	14372533	14372533	end5	0	0.0735	GSM5753592_HepG2_ADR-treated_rep3.rpm.minus.start.bedGraph
GCA_000001405.29|21|-|14372533	chr21	-	14372533	14372533	end5	0	0.09842	GSM5753611_HepG2_non-treated_nanopore_rep2.rpm.minus.start.bedGraph
GCA_000001405.29|21|-|14372533	chr21	-	14372533	14372533	end5	0	0.02489	GSM5753582_U87_rep2.rpm.minus.start.bedGraph
GCA_000001405.29|21|-|14372533	chr21	-	14372533	14372533	end5	0	0.06216	GSM5753590_HepG2_ADR-treated_rep1.rpm.minus.start.bedGraph
GCA_000001405.29|21|-|14372533	chr21	-	14372533	14372533	end5	0	0.10462	GSM5753584_HEK293T_rep1.rpm.minus.start.bedGraph
GCA_000001405.29|21|-|14372533	chr21	-	14372533	14372534	end5	-1	0.0493	GSM5753586_HEK293T_rep3.rpm.minus.start.bedGraph
GCA_000001405.29|21|-|14372533	chr21	-	14372533	14372534	end3	-1	0.05231	GSM5753584_HEK293T_rep1.rpm.minus.end.bedGraph
GCA_000001405.29|21|-|14372533	chr21	-	14372533	14372534	end5	-1	0.09956	GSM5753582_U87_rep2.rpm.minus.start.bedGraph
GCA_000001405.29|21|-|14372533	chr21	-	14372533	14372534	end3	-1	0.09842	GSM5753611_HepG2_non-treated_nanopore_rep2.rpm.minus.end.bedGraph
GCA_000001405.29|21|-|14372533	chr21	-	14372533	14372535	end5	-2	0.36355	GSM5753612_HepG2_non-treated_nanopore_rep3.rpm.minus.start.bedGraph
GCA_000001405.29|21|-|14372533	chr21	-	14372533	14372535	end3	-2	0.19685	GSM5753611_HepG2_non-treated_nanopore_rep2.rpm.minus.end.bedGraph
GCA_000001405.29|21|-|14372533	chr21	-	14372533	14372535	end5	-2	0.09842	GSM5753611_HepG2_non-treated_nanopore_rep2.rpm.minus.start.bedGraph
GCA_000001405.29|21|-|14372533	chr21	-	14372533	14372537	end5	-4	0.05367	GSM5753589_HepG2_non-treated_rep3.rpm.minus.start.bedGraph
GCA_000001405.29|21|-|14372533	chr21	-	14372533	14372537	end5	-4	0.02403	GSM5753583_U87_rep3.rpm.minus.start.bedGraph
GCA_000001405.29|21|-|14372533	chr21	-	14372533	14372537	end5	-4	0.18648	GSM5753590_HepG2_ADR-treated_rep1.rpm.minus.start.bedGraph
GCA_000001405.29|21|-|14372533	chr21	-	14372533	14372538	end5	-5	0.10907	GSM5753587_HepG2_non-treated_rep1.rpm.minus.start.bedGraph
GCA_000001405.29|21|-|14372533	chr21	-	14372533	14372538	end5	-5	0.049	GSM5753592_HepG2_ADR-treated_rep3.rpm.minus.start.bedGraph
GCA_000001405.29|21|-|14372533	chr21	-	14372533	14372538	end3	-5	0.02403	GSM5753583_U87_rep3.rpm.minus.end.bedGraph
GCA_000001405.29|21|-|14372533	chr21	-	14372533	14372538	end5	-5	0.02684	GSM5753589_HepG2_non-treated_rep3.rpm.minus.start.bedGraph
GCA_000001405.29|21|-|15005410	chr21	-	15005410	15005406	end3	4	0.04978	GSM5753582_U87_rep2.rpm.minus.end.bedGraph
GCA_000001405.29|21|-|15005410	chr21	-	15005410	15005411	end3	-1	0.19399	GSM5753610_HepG2_non-treated_nanopore_rep1.rpm.minus.end.bedGraph
GCA_000001405.29|21|-|15005410	chr21	-	15005410	15005414	end5	-4	0.02727	GSM5753587_HepG2_non-treated_rep1.rpm.minus.start.bedGraph
GCA_000001405.29|21|-|15005410	chr21	-	15005410	15005414	end3	-4	0.07395	GSM5753586_HEK293T_rep3.rpm.minus.end.bedGraph
GCA_000001405.29|21|-|15005410	chr21	-	15005410	15005415	end5	-5	0.02838	GSM5753597_HepG2_PIC-treated_rep3.rpm.minus.start.bedGraph
GCA_000001405.29|21|-|15005410	chr21	-	15005410	15005415	end5	-5	0.05367	GSM5753589_HepG2_non-treated_rep3.rpm.minus.start.bedGraph
GCA_000001405.29|21|+|29361069	chr21	+	29361069	29361067	end5	2	0.19224	GSM5753583_U87_rep3.rpm.plus.start.bedGraph
GCA_000001405.29|21|-|30895536	chr21	-	30895536	30895537	end5	-1	0.029	GSM5753585_HEK293T_rep2.rpm.minus.start.bedGraph
GCA_000001405.29|21|-|32766684	chr21	-	32766684	32766680	end5	4	0.02465	GSM5753586_HEK293T_rep3.rpm.minus.start.bedGraph
GCA_000001405.29|21|-|32766684	chr21	-	32766684	32766688	end5	-4	0.03108	GSM5753590_HepG2_ADR-treated_rep1.rpm.minus.start.bedGraph
GCA_000001405.29|21|+|33351307	chr21	+	33351307	33351302	end3	5	0.05972	GSM5753594_HepG2_CoCl2-treated_rep2.rpm.plus.end.bedGraph
GCA_000001405.29|21|+|36482273	chr21	+	36482273	36482269	end3	4	0.28837	GSM5753583_U87_rep3.rpm.plus.end.bedGraph
GCA_000001405.29|21|-|36869831	chr21	-	36869831	36869833	end3	-2	0.0735	GSM5753592_HepG2_ADR-treated_rep3.rpm.minus.end.bedGraph
GCA_000001405.29|21|+|37135102	chr21	+	37135102	37135104	end3	-2	0.05367	GSM5753589_HepG2_non-treated_rep3.rpm.plus.end.bedGraph
GCA_000001405.29|21|+|37376968	chr21	+	37376968	37376965	end3	3	0.147	GSM5753592_HepG2_ADR-treated_rep3.rpm.plus.end.bedGraph
GCA_000001405.29|21|+|37376968	chr21	+	37376968	37376966	end5	2	0.05675	GSM5753597_HepG2_PIC-treated_rep3.rpm.plus.start.bedGraph
GCA_000001405.29|21|+|37376968	chr21	+	37376968	37376968	end3	0	0.02784	GSM5753593_HepG2_CoCl2-treated_rep1.rpm.plus.end.bedGraph
GCA_000001405.29|21|+|37376968	chr21	+	37376968	37376970	end5	-2	0.03578	GSM5753591_HepG2_ADR-treated_rep2.rpm.plus.start.bedGraph
GCA_000001405.29|21|+|37376968	chr21	+	37376968	37376970	end5	-2	0.02986	GSM5753594_HepG2_CoCl2-treated_rep2.rpm.plus.start.bedGraph
GCA_000001405.29|21|+|37436366	chr21	+	37436366	37436369	end3	-3	0.03578	GSM5753591_HepG2_ADR-treated_rep2.rpm.plus.end.bedGraph
GCA_000001405.29|21|+|37496845	chr21	+	37496845	37496842	end5	3	0.05569	GSM5753593_HepG2_CoCl2-treated_rep1.rpm.plus.start.bedGraph
GCA_000001405.29|21|-|39254287	chr21	-	39254287	39254283	end5	4	0.02986	GSM5753594_HepG2_CoCl2-treated_rep2.rpm.minus.start.bedGraph
GCA_000001405.29|21|-|39254287	chr21	-	39254287	39254289	end3	-2	0.02616	GSM5753584_HEK293T_rep1.rpm.minus.end.bedGraph
GCA_000001405.29|21|-|39254287	chr21	-	39254287	39254290	end3	-3	0.0245	GSM5753592_HepG2_ADR-treated_rep3.rpm.minus.end.bedGraph
GCA_000001405.29|21|-|43889232	chr21	-	43889232	43889237	end5	-5	0.18178	GSM5753612_HepG2_non-treated_nanopore_rep3.rpm.minus.start.bedGraph
GCA_000001405.29|21|+|44079456	chr21	+	44079456	44079456	end3	0	0.02838	GSM5753597_HepG2_PIC-treated_rep3.rpm.plus.end.bedGraph
GCA_000001405.29|22|-|19118474	chr22	-	19118474	19118476	end3	-2	0.08958	GSM5753594_HepG2_CoCl2-treated_rep2.rpm.minus.end.bedGraph
GCA_000001405.29|22|-|19464792	chr22	-	19464792	19464788	end5	4	0.05569	GSM5753593_HepG2_CoCl2-treated_rep1.rpm.minus.start.bedGraph
GCA_000001405.29|22|+|20081450	chr22	+	20081450	20081448	end5	2	0.0493	GSM5753586_HEK293T_rep3.rpm.plus.start.bedGraph
GCA_000001405.29|22|+|20081450	chr22	+	20081450	20081449	end5	1	0.08051	GSM5753589_HepG2_non-treated_rep3.rpm.plus.start.bedGraph
GCA_000001405.29|22|+|20518628	chr22	+	20518628	20518626	end5	2	0.08353	GSM5753593_HepG2_CoCl2-treated_rep1.rpm.plus.start.bedGraph
GCA_000001405.29|22|+|20948856	chr22	+	20948856	20948853	end5	3	0.20925	GSM5753584_HEK293T_rep1.rpm.plus.start.bedGraph
GCA_000001405.29|22|-|21829779	chr22	-	21829779	21829775	end5	4	0.029	GSM5753585_HEK293T_rep2.rpm.minus.start.bedGraph
GCA_000001405.29|22|-|21829779	chr22	-	21829779	21829782	end3	-3	0.02986	GSM5753594_HepG2_CoCl2-treated_rep2.rpm.minus.end.bedGraph
GCA_000001405.29|22|-|21829779	chr22	-	21829779	21829783	end5	-4	0.0245	GSM5753592_HepG2_ADR-treated_rep3.rpm.minus.start.bedGraph
GCA_000001405.29|22|+|24060583	chr22	+	24060583	24060578	end5	5	0.11229	GSM5753588_HepG2_non-treated_rep2.rpm.plus.start.bedGraph
GCA_000001405.29|22|-|24542167	chr22	-	24542167	24542165	end5	2	0.02727	GSM5753587_HepG2_non-treated_rep1.rpm.minus.start.bedGraph
GCA_000001405.29|22|-|24542167	chr22	-	24542167	24542172	end3	-5	0.13902	GSM5753581_U87_rep1.rpm.minus.end.bedGraph
GCA_000001405.29|22|+|26492456	chr22	+	26492456	26492455	end3	1	0.0493	GSM5753586_HEK293T_rep3.rpm.plus.end.bedGraph
GCA_000001405.29|22|-|27978393	chr22	-	27978393	27978394	end5	-1	0.09842	GSM5753611_HepG2_non-treated_nanopore_rep2.rpm.minus.start.bedGraph
GCA_000001405.29|22|-|27978393	chr22	-	27978393	27978395	end5	-2	0.06252	GSM5753596_HepG2_PIC-treated_rep2.rpm.minus.start.bedGraph
GCA_000001405.29|22|-|27978393	chr22	-	27978393	27978396	end3	-3	0.02727	GSM5753587_HepG2_non-treated_rep1.rpm.minus.end.bedGraph
GCA_000001405.29|22|-|27978393	chr22	-	27978393	27978398	end5	-5	0.02838	GSM5753597_HepG2_PIC-treated_rep3.rpm.minus.start.bedGraph
GCA_000001405.29|22|-|28190696	chr22	-	28190696	28190701	end5	-5	0.145	GSM5753585_HEK293T_rep2.rpm.minus.start.bedGraph
GCA_000001405.29|22|+|28903899	chr22	+	28903899	28903899	end5	0	0.03108	GSM5753590_HepG2_ADR-treated_rep1.rpm.plus.start.bedGraph
GCA_000001405.29|22|+|28903899	chr22	+	28903899	28903901	end5	-2	0.12933	GSM5753610_HepG2_non-treated_nanopore_rep1.rpm.plus.start.bedGraph
GCA_000001405.29|22|+|29289004	chr22	+	29289004	29289000	end5	4	0.0986	GSM5753586_HEK293T_rep3.rpm.plus.start.bedGraph
GCA_000001405.29|22|+|29289004	chr22	+	29289004	29289003	end5	1	0.0245	GSM5753592_HepG2_ADR-treated_rep3.rpm.plus.start.bedGraph
GCA_000001405.29|22|+|29289004	chr22	+	29289004	29289005	end3	-1	0.12933	GSM5753610_HepG2_non-treated_nanopore_rep1.rpm.plus.end.bedGraph
GCA_000001405.29|22|+|29289004	chr22	+	29289004	29289005	end5	-1	0.03126	GSM5753596_HepG2_PIC-treated_rep2.rpm.plus.start.bedGraph
GCA_000001405.29|22|+|29289004	chr22	+	29289004	29289006	end3	-2	0.08513	GSM5753597_HepG2_PIC-treated_rep3.rpm.plus.end.bedGraph
GCA_000001405.29|22|+|29289004	chr22	+	29289004	29289007	end5	-3	0.02465	GSM5753586_HEK293T_rep3.rpm.plus.start.bedGraph
GCA_000001405.29|22|-|31089944	chr22	-	31089944	31089941	end3	3	0.09089	GSM5753612_HepG2_non-treated_nanopore_rep3.rpm.minus.end.bedGraph
GCA_000001405.29|22|-|31337718	chr22	-	31337718	31337723	end5	-5	0.02986	GSM5753594_HepG2_CoCl2-treated_rep2.rpm.minus.start.bedGraph
GCA_000001405.29|22|-|31749083	chr22	-	31749083	31749083	end3	0	0.25866	GSM5753610_HepG2_non-treated_nanopore_rep1.rpm.minus.end.bedGraph
GCA_000001405.29|22|-|32402088	chr22	-	32402088	32402085	end5	3	0.07847	GSM5753584_HEK293T_rep1.rpm.minus.start.bedGraph
GCA_000001405.29|22|-|32402088	chr22	-	32402088	32402086	end5	2	0.17399	GSM5753585_HEK293T_rep2.rpm.minus.start.bedGraph
GCA_000001405.29|22|+|35414263	chr22	+	35414263	35414262	end5	1	0.07395	GSM5753586_HEK293T_rep3.rpm.plus.start.bedGraph
GCA_000001405.29|22|+|35414263	chr22	+	35414263	35414264	end5	-1	0.0735	GSM5753592_HepG2_ADR-treated_rep3.rpm.plus.start.bedGraph
GCA_000001405.29|22|+|35414263	chr22	+	35414263	35414264	end5	-1	0.08353	GSM5753593_HepG2_CoCl2-treated_rep1.rpm.plus.start.bedGraph
GCA_000001405.29|22|-|36327903	chr22	-	36327903	36327905	end3	-2	0.04806	GSM5753583_U87_rep3.rpm.minus.end.bedGraph
GCA_000001405.29|22|-|36370176	chr22	-	36370176	36370180	end5	-4	0.02489	GSM5753582_U87_rep2.rpm.minus.start.bedGraph
GCA_000001405.29|22|-|37011896	chr22	-	37011896	37011893	end5	3	0.10735	GSM5753591_HepG2_ADR-treated_rep2.rpm.minus.start.bedGraph
GCA_000001405.29|22|-|42235471	chr22	-	42235471	42235467	end3	4	0.05367	GSM5753589_HepG2_non-treated_rep3.rpm.minus.end.bedGraph
GCA_000001405.29|22|+|45675389	chr22	+	45675389	45675385	end3	4	0.02465	GSM5753586_HEK293T_rep3.rpm.plus.end.bedGraph
GCA_000001405.29|22|+|45692294	chr22	+	45692294	45692298	end3	-4	0.04978	GSM5753582_U87_rep2.rpm.plus.end.bedGraph
GCA_000001405.29|22|+|46886450	chr22	+	46886450	46886447	end5	3	0.029	GSM5753585_HEK293T_rep2.rpm.plus.start.bedGraph
GCA_000001405.29|22|+|46886450	chr22	+	46886450	46886455	end3	-5	0.0313	GSM5753595_HepG2_PIC-treated_rep1.rpm.plus.end.bedGraph
GCA_000001405.29|3|-|4485839	chr3	-	4485839	4485840	end3	-1	0.03578	GSM5753591_HepG2_ADR-treated_rep2.rpm.minus.end.bedGraph
GCA_000001405.29|3|+|6212058	chr3	+	6212058	6212062	end5	-4	0.00341	GSM5753587_HepG2_non-treated_rep1.rpm.plus.start.bedGraph
GCA_000001405.29|3|-|8902583	chr3	-	8902583	8902586	end5	-3	0.02986	GSM5753594_HepG2_CoCl2-treated_rep2.rpm.minus.start.bedGraph
GCA_000001405.29|3|-|8902583	chr3	-	8902583	8902587	end3	-4	0.02986	GSM5753594_HepG2_CoCl2-treated_rep2.rpm.minus.end.bedGraph
GCA_000001405.29|3|-|11539518	chr3	-	11539518	11539517	end5	1	0.09612	GSM5753583_U87_rep3.rpm.minus.start.bedGraph
GCA_000001405.29|3|+|12397053	chr3	+	12397053	12397051	end5	2	0.10462	GSM5753584_HEK293T_rep1.rpm.plus.start.bedGraph
GCA_000001405.29|3|+|15440039	chr3	+	15440039	15440034	end5	5	0.05367	GSM5753589_HepG2_non-treated_rep3.rpm.plus.start.bedGraph
GCA_000001405.29|3|+|15440039	chr3	+	15440039	15440034	end3	5	0.19087	GSM5753587_HepG2_non-treated_rep1.rpm.plus.end.bedGraph
GCA_000001405.29|3|+|15440039	chr3	+	15440039	15440034	end5	5	0.1972	GSM5753586_HEK293T_rep3.rpm.plus.start.bedGraph
GCA_000001405.29|3|+|15440039	chr3	+	15440039	15440035	end3	4	0.19491	GSM5753593_HepG2_CoCl2-treated_rep1.rpm.plus.end.bedGraph
GCA_000001405.29|3|+|15440039	chr3	+	15440039	15440036	end5	3	0.12933	GSM5753610_HepG2_non-treated_nanopore_rep1.rpm.plus.start.bedGraph
GCA_000001405.29|3|+|15440039	chr3	+	15440039	15440036	end3	3	0.02727	GSM5753587_HepG2_non-treated_rep1.rpm.plus.end.bedGraph
GCA_000001405.29|3|+|15440039	chr3	+	15440039	15440038	end3	1	0.08353	GSM5753593_HepG2_CoCl2-treated_rep1.rpm.plus.end.bedGraph
GCA_000001405.29|3|+|15440039	chr3	+	15440039	15440041	end5	-2	0.02465	GSM5753586_HEK293T_rep3.rpm.plus.start.bedGraph
GCA_000001405.29|3|+|15440039	chr3	+	15440039	15440043	end5	-4	0.09268	GSM5753581_U87_rep1.rpm.plus.start.bedGraph
GCA_000001405.29|3|+|15440039	chr3	+	15440039	15440044	end5	-5	0.0245	GSM5753592_HepG2_ADR-treated_rep3.rpm.plus.start.bedGraph
GCA_000001405.29|3|+|15440039	chr3	+	15440039	15440043	end5	-4	0.058	GSM5753585_HEK293T_rep2.rpm.plus.start.bedGraph
GCA_000001405.29|3|-|15457230	chr3	-	15457230	15457227	end5	3	0.1479	GSM5753586_HEK293T_rep3.rpm.minus.start.bedGraph
GCA_000001405.29|3|-|17632702	chr3	-	17632702	17632704	end5	-2	0.09842	GSM5753611_HepG2_non-treated_nanopore_rep2.rpm.minus.start.bedGraph
GCA_000001405.29|3|+|18186632	chr3	+	18186632	18186629	end5	3	0.05675	GSM5753597_HepG2_PIC-treated_rep3.rpm.plus.start.bedGraph
GCA_000001405.29|3|+|23423348	chr3	+	23423348	23423351	end5	-3	0.07395	GSM5753586_HEK293T_rep3.rpm.plus.start.bedGraph
GCA_000001405.29|3|+|24502958	chr3	+	24502958	24502956	end3	2	0.06216	GSM5753590_HepG2_ADR-treated_rep1.rpm.plus.end.bedGraph
GCA_000001405.29|3|-|25653724	chr3	-	25653724	25653724	end3	0	0.029	GSM5753585_HEK293T_rep2.rpm.minus.end.bedGraph
GCA_000001405.29|3|-|27476336	chr3	-	27476336	27476336	end5	0	0.02403	GSM5753583_U87_rep3.rpm.minus.start.bedGraph
GCA_000001405.29|3|-|27476336	chr3	-	27476336	27476337	end5	-1	0.08051	GSM5753589_HepG2_non-treated_rep3.rpm.minus.start.bedGraph
GCA_000001405.29|3|-|27476336	chr3	-	27476336	27476341	end5	-5	0.09391	GSM5753595_HepG2_PIC-treated_rep1.rpm.minus.start.bedGraph
GCA_000001405.29|3|-|33402980	chr3	-	33402980	33402979	end3	1	0.10462	GSM5753584_HEK293T_rep1.rpm.minus.end.bedGraph
GCA_000001405.29|3|+|37872346	chr3	+	37872346	37872349	end3	-3	0.02465	GSM5753586_HEK293T_rep3.rpm.plus.end.bedGraph
GCA_000001405.29|3|+|38429974	chr3	+	38429974	38429970	end3	4	0.00156	GSM5753588_HepG2_non-treated_rep2.rpm.plus.end.bedGraph
GCA_000001405.29|3|+|39408182	chr3	+	39408182	39408178	end3	4	0.058	GSM5753585_HEK293T_rep2.rpm.plus.end.bedGraph
GCA_000001405.29|3|+|39408182	chr3	+	39408182	39408180	end5	2	0.029	GSM5753585_HEK293T_rep2.rpm.plus.start.bedGraph
GCA_000001405.29|3|+|39408182	chr3	+	39408182	39408180	end3	2	0.09612	GSM5753583_U87_rep3.rpm.plus.end.bedGraph
GCA_000001405.29|3|+|39408182	chr3	+	39408182	39408182	end3	0	0.07847	GSM5753584_HEK293T_rep1.rpm.plus.end.bedGraph
GCA_000001405.29|3|+|39408182	chr3	+	39408182	39408183	end3	-1	0.09842	GSM5753611_HepG2_non-treated_nanopore_rep2.rpm.plus.end.bedGraph
GCA_000001405.29|3|+|39408182	chr3	+	39408182	39408185	end5	-3	0.06216	GSM5753590_HepG2_ADR-treated_rep1.rpm.plus.start.bedGraph
GCA_000001405.29|3|+|41247302	chr3	+	41247302	41247298	end3	4	0.18785	GSM5753589_HepG2_non-treated_rep3.rpm.plus.end.bedGraph
GCA_000001405.29|3|+|45496864	chr3	+	45496864	45496867	end3	-3	0.0735	GSM5753592_HepG2_ADR-treated_rep3.rpm.plus.end.bedGraph
GCA_000001405.29|3|-|48156805	chr3	-	48156805	48156801	end5	4	0.09612	GSM5753583_U87_rep3.rpm.minus.start.bedGraph
GCA_000001405.29|3|+|49702752	chr3	+	49702752	49702749	end3	3	0.0313	GSM5753595_HepG2_PIC-treated_rep1.rpm.plus.end.bedGraph
GCA_000001405.29|3|+|49702752	chr3	+	49702752	49702750	end3	2	0.18178	GSM5753612_HepG2_non-treated_nanopore_rep3.rpm.plus.end.bedGraph
GCA_000001405.29|3|+|52690038	chr3	+	52690038	52690037	end3	1	0.029	GSM5753585_HEK293T_rep2.rpm.plus.end.bedGraph
GCA_000001405.29|3|+|54985740	chr3	+	54985740	54985737	end3	3	0.0493	GSM5753586_HEK293T_rep3.rpm.plus.end.bedGraph
GCA_000001405.29|3|+|56568419	chr3	+	56568419	56568414	end5	5	0.02684	GSM5753589_HepG2_non-treated_rep3.rpm.plus.start.bedGraph
GCA_000001405.29|3|+|56568419	chr3	+	56568419	56568414	end5	5	0.07467	GSM5753582_U87_rep2.rpm.plus.start.bedGraph
GCA_000001405.29|3|+|56568419	chr3	+	56568419	56568422	end3	-3	0.11944	GSM5753594_HepG2_CoCl2-treated_rep2.rpm.plus.end.bedGraph
GCA_000001405.29|3|+|59246623	chr3	+	59246623	59246621	end5	2	0.06216	GSM5753590_HepG2_ADR-treated_rep1.rpm.plus.start.bedGraph
GCA_000001405.29|3|+|59246623	chr3	+	59246623	59246625	end5	-2	0.09324	GSM5753590_HepG2_ADR-treated_rep1.rpm.plus.start.bedGraph
GCA_000001405.29|3|+|61614343	chr3	+	61614343	61614345	end3	-2	0.02727	GSM5753587_HepG2_non-treated_rep1.rpm.plus.end.bedGraph
GCA_000001405.29|3|+|61614343	chr3	+	61614343	61614347	end3	-4	0.02403	GSM5753583_U87_rep3.rpm.plus.end.bedGraph
GCA_000001405.29|3|+|61614343	chr3	+	61614343	61614347	end5	-4	0.12933	GSM5753610_HepG2_non-treated_nanopore_rep1.rpm.plus.start.bedGraph
GCA_000001405.29|3|+|61865156	chr3	+	61865156	61865153	end3	3	0.02807	GSM5753588_HepG2_non-treated_rep2.rpm.plus.end.bedGraph
GCA_000001405.29|3|-|65477879	chr3	-	65477879	65477884	end5	-5	0.18536	GSM5753581_U87_rep1.rpm.minus.start.bedGraph
GCA_000001405.29|3|-|70968313	chr3	-	70968313	70968312	end5	1	0.09956	GSM5753582_U87_rep2.rpm.minus.start.bedGraph
GCA_000001405.29|3|-|70968313	chr3	-	70968313	70968312	end5	1	0.12015	GSM5753583_U87_rep3.rpm.minus.start.bedGraph
GCA_000001405.29|3|-|70968313	chr3	-	70968313	70968316	end5	-3	0.09842	GSM5753611_HepG2_non-treated_nanopore_rep2.rpm.minus.start.bedGraph
GCA_000001405.29|3|-|72441118	chr3	-	72441118	72441120	end5	-2	0.10735	GSM5753591_HepG2_ADR-treated_rep2.rpm.minus.start.bedGraph
GCA_000001405.29|3|-|72441118	chr3	-	72441118	72441123	end5	-5	0.058	GSM5753585_HEK293T_rep2.rpm.minus.start.bedGraph
GCA_000001405.29|3|-|78777130	chr3	-	78777130	78777128	end3	2	0.03108	GSM5753590_HepG2_ADR-treated_rep1.rpm.minus.end.bedGraph
GCA_000001405.29|3|-|78777130	chr3	-	78777130	78777129	end3	1	0.02616	GSM5753584_HEK293T_rep1.rpm.minus.end.bedGraph
GCA_000001405.29|3|-|78777130	chr3	-	78777130	78777129	end3	1	0.02403	GSM5753583_U87_rep3.rpm.minus.end.bedGraph
GCA_000001405.29|3|-|78777130	chr3	-	78777130	78777130	end5	0	0.058	GSM5753585_HEK293T_rep2.rpm.minus.start.bedGraph
GCA_000001405.29|3|-|78777130	chr3	-	78777130	78777130	end5	0	0.02616	GSM5753584_HEK293T_rep1.rpm.minus.start.bedGraph
GCA_000001405.29|3|-|78777130	chr3	-	78777130	78777131	end3	-1	0.05367	GSM5753589_HepG2_non-treated_rep3.rpm.minus.end.bedGraph
GCA_000001405.29|3|-|78777130	chr3	-	78777130	78777131	end3	-1	0.07395	GSM5753586_HEK293T_rep3.rpm.minus.end.bedGraph
GCA_000001405.29|3|-|78777130	chr3	-	78777130	78777131	end3	-1	0.05569	GSM5753593_HepG2_CoCl2-treated_rep1.rpm.minus.end.bedGraph
GCA_000001405.29|3|-|78777130	chr3	-	78777130	78777131	end3	-1	0.0626	GSM5753595_HepG2_PIC-treated_rep1.rpm.minus.end.bedGraph
GCA_000001405.29|3|-|78777130	chr3	-	78777130	78777131	end3	-1	0.02838	GSM5753597_HepG2_PIC-treated_rep3.rpm.minus.end.bedGraph
GCA_000001405.29|3|-|78777130	chr3	-	78777130	78777131	end3	-1	0.05453	GSM5753587_HepG2_non-treated_rep1.rpm.minus.end.bedGraph
GCA_000001405.29|3|-|78777130	chr3	-	78777130	78777131	end3	-1	0.09324	GSM5753590_HepG2_ADR-treated_rep1.rpm.minus.end.bedGraph
GCA_000001405.29|3|-|78836866	chr3	-	78836866	78836862	end3	4	0.09842	GSM5753611_HepG2_non-treated_nanopore_rep2.rpm.minus.end.bedGraph
GCA_000001405.29|3|-|78836866	chr3	-	78836866	78836864	end5	2	0.38799	GSM5753610_HepG2_non-treated_nanopore_rep1.rpm.minus.start.bedGraph
GCA_000001405.29|3|-|78836866	chr3	-	78836866	78836865	end3	1	0.05675	GSM5753597_HepG2_PIC-treated_rep3.rpm.minus.end.bedGraph
GCA_000001405.29|3|-|78836866	chr3	-	78836866	78836867	end3	-1	0.0818	GSM5753587_HepG2_non-treated_rep1.rpm.minus.end.bedGraph
GCA_000001405.29|3|-|78836866	chr3	-	78836866	78836867	end3	-1	0.09842	GSM5753611_HepG2_non-treated_nanopore_rep2.rpm.minus.end.bedGraph
GCA_000001405.29|3|-|78836866	chr3	-	78836866	78836868	end5	-2	0.11229	GSM5753588_HepG2_non-treated_rep2.rpm.minus.start.bedGraph
GCA_000001405.29|3|-|78836866	chr3	-	78836866	78836868	end3	-2	0.18178	GSM5753612_HepG2_non-treated_nanopore_rep3.rpm.minus.end.bedGraph
GCA_000001405.29|3|-|78836866	chr3	-	78836866	78836869	end3	-3	0.0313	GSM5753595_HepG2_PIC-treated_rep1.rpm.minus.end.bedGraph
GCA_000001405.29|3|-|78836866	chr3	-	78836866	78836869	end3	-3	0.09842	GSM5753611_HepG2_non-treated_nanopore_rep2.rpm.minus.end.bedGraph
GCA_000001405.29|3|-|78836866	chr3	-	78836866	78836869	end3	-3	0.02465	GSM5753586_HEK293T_rep3.rpm.minus.end.bedGraph
GCA_000001405.29|3|-|78836866	chr3	-	78836866	78836870	end3	-4	0.02807	GSM5753588_HepG2_non-treated_rep2.rpm.minus.end.bedGraph
GCA_000001405.29|3|-|78836866	chr3	-	78836866	78836871	end3	-5	0.12933	GSM5753610_HepG2_non-treated_nanopore_rep1.rpm.minus.end.bedGraph
GCA_000001405.29|3|-|78836866	chr3	-	78836866	78836871	end5	-5	0.12933	GSM5753610_HepG2_non-treated_nanopore_rep1.rpm.minus.start.bedGraph
GCA_000001405.29|3|-|108171287	chr3	-	108171287	108171290	end5	-3	0.09612	GSM5753583_U87_rep3.rpm.minus.start.bedGraph
GCA_000001405.29|3|+|111734107	chr3	+	111734107	111734108	end5	-1	0.12933	GSM5753610_HepG2_non-treated_nanopore_rep1.rpm.plus.start.bedGraph
GCA_000001405.29|3|+|111898060	chr3	+	111898060	111898061	end5	-1	0.029	GSM5753585_HEK293T_rep2.rpm.plus.start.bedGraph
GCA_000001405.29|3|+|111898060	chr3	+	111898060	111898062	end5	-2	0.05453	GSM5753587_HepG2_non-treated_rep1.rpm.plus.start.bedGraph
GCA_000001405.29|3|+|111898060	chr3	+	111898060	111898064	end3	-4	0.12445	GSM5753582_U87_rep2.rpm.plus.end.bedGraph
GCA_000001405.29|3|+|113961564	chr3	+	113961564	113961559	end5	5	0.05972	GSM5753594_HepG2_CoCl2-treated_rep2.rpm.plus.start.bedGraph
GCA_000001405.29|3|+|113961564	chr3	+	113961564	113961563	end5	1	0.12325	GSM5753586_HEK293T_rep3.rpm.plus.start.bedGraph
GCA_000001405.29|3|-|115085450	chr3	-	115085450	115085453	end3	-3	0.02465	GSM5753586_HEK293T_rep3.rpm.minus.end.bedGraph
GCA_000001405.29|3|-|120086316	chr3	-	120086316	120086320	end5	-4	0.02807	GSM5753588_HepG2_non-treated_rep2.rpm.minus.start.bedGraph
GCA_000001405.29|3|-|121474359	chr3	-	121474359	121474355	end3	4	0.08051	GSM5753589_HepG2_non-treated_rep3.rpm.minus.end.bedGraph
GCA_000001405.29|3|+|126755957	chr3	+	126755957	126755952	end3	5	0.058	GSM5753585_HEK293T_rep2.rpm.plus.end.bedGraph
GCA_000001405.29|3|+|128069506	chr3	+	128069506	128069502	end3	4	0.09324	GSM5753590_HepG2_ADR-treated_rep1.rpm.plus.end.bedGraph
GCA_000001405.29|3|+|128069506	chr3	+	128069506	128069503	end3	3	0.049	GSM5753592_HepG2_ADR-treated_rep3.rpm.plus.end.bedGraph
GCA_000001405.29|3|+|128069506	chr3	+	128069506	128069503	end5	3	0.14036	GSM5753588_HepG2_non-treated_rep2.rpm.plus.start.bedGraph
GCA_000001405.29|3|+|128069506	chr3	+	128069506	128069503	end3	3	0.02838	GSM5753597_HepG2_PIC-treated_rep3.rpm.plus.end.bedGraph
GCA_000001405.29|3|+|128069506	chr3	+	128069506	128069504	end5	2	0.02838	GSM5753597_HepG2_PIC-treated_rep3.rpm.plus.start.bedGraph
GCA_000001405.29|3|+|128069506	chr3	+	128069506	128069504	end5	2	0.16821	GSM5753583_U87_rep3.rpm.plus.start.bedGraph
GCA_000001405.29|3|+|128069506	chr3	+	128069506	128069504	end5	2	0.17892	GSM5753591_HepG2_ADR-treated_rep2.rpm.plus.start.bedGraph
GCA_000001405.29|3|+|128069506	chr3	+	128069506	128069507	end5	-1	0.09842	GSM5753611_HepG2_non-treated_nanopore_rep2.rpm.plus.start.bedGraph
GCA_000001405.29|3|+|128069506	chr3	+	128069506	128069507	end5	-1	0.0313	GSM5753595_HepG2_PIC-treated_rep1.rpm.plus.start.bedGraph
GCA_000001405.29|3|+|128069506	chr3	+	128069506	128069508	end5	-2	0.05367	GSM5753589_HepG2_non-treated_rep3.rpm.plus.start.bedGraph
GCA_000001405.29|3|+|128069506	chr3	+	128069506	128069509	end5	-3	0.058	GSM5753585_HEK293T_rep2.rpm.plus.start.bedGraph
GCA_000001405.29|3|+|128069506	chr3	+	128069506	128069510	end5	-4	0.049	GSM5753592_HepG2_ADR-treated_rep3.rpm.plus.start.bedGraph
GCA_000001405.29|3|+|128069506	chr3	+	128069506	128069510	end3	-4	0.12933	GSM5753610_HepG2_non-treated_nanopore_rep1.rpm.plus.end.bedGraph
GCA_000001405.29|3|+|128069506	chr3	+	128069506	128069510	end5	-4	0.09842	GSM5753611_HepG2_non-treated_nanopore_rep2.rpm.plus.start.bedGraph
GCA_000001405.29|3|-|128638102	chr3	-	128638102	128638099	end3	3	0.04978	GSM5753582_U87_rep2.rpm.minus.end.bedGraph
GCA_000001405.29|3|-|128638102	chr3	-	128638102	128638099	end5	3	0.02684	GSM5753589_HepG2_non-treated_rep3.rpm.minus.start.bedGraph
GCA_000001405.29|3|-|128638102	chr3	-	128638102	128638099	end3	3	0.02465	GSM5753586_HEK293T_rep3.rpm.minus.end.bedGraph
GCA_000001405.29|3|-|128638102	chr3	-	128638102	128638102	end5	0	0.25866	GSM5753610_HepG2_non-treated_nanopore_rep1.rpm.minus.start.bedGraph
GCA_000001405.29|3|-|128638102	chr3	-	128638102	128638104	end5	-2	0.09842	GSM5753611_HepG2_non-treated_nanopore_rep2.rpm.minus.start.bedGraph
GCA_000001405.29|3|-|128638102	chr3	-	128638102	128638103	end3	-1	0.05675	GSM5753597_HepG2_PIC-treated_rep3.rpm.minus.end.bedGraph
GCA_000001405.29|3|-|128638102	chr3	-	128638102	128638104	end3	-2	0.07467	GSM5753582_U87_rep2.rpm.minus.end.bedGraph
GCA_000001405.29|3|-|128638102	chr3	-	128638102	128638105	end3	-3	0.08422	GSM5753588_HepG2_non-treated_rep2.rpm.minus.end.bedGraph
GCA_000001405.29|3|-|128638102	chr3	-	128638102	128638105	end3	-3	0.04978	GSM5753582_U87_rep2.rpm.minus.end.bedGraph
GCA_000001405.29|3|-|128638102	chr3	-	128638102	128638105	end3	-3	0.02838	GSM5753597_HepG2_PIC-treated_rep3.rpm.minus.end.bedGraph
GCA_000001405.29|3|-|128638102	chr3	-	128638102	128638106	end3	-4	0.05453	GSM5753587_HepG2_non-treated_rep1.rpm.minus.end.bedGraph
GCA_000001405.29|3|-|128638102	chr3	-	128638102	128638106	end3	-4	0.05615	GSM5753588_HepG2_non-treated_rep2.rpm.minus.end.bedGraph
GCA_000001405.29|3|-|128638102	chr3	-	128638102	128638106	end3	-4	0.21627	GSM5753583_U87_rep3.rpm.minus.end.bedGraph
GCA_000001405.29|3|-|128638102	chr3	-	128638102	128638106	end3	-4	0.18309	GSM5753584_HEK293T_rep1.rpm.minus.end.bedGraph
GCA_000001405.29|3|-|128638102	chr3	-	128638102	128638106	end3	-4	0.09377	GSM5753596_HepG2_PIC-treated_rep2.rpm.minus.end.bedGraph
GCA_000001405.29|3|-|128638102	chr3	-	128638102	128638106	end3	-4	0.05367	GSM5753589_HepG2_non-treated_rep3.rpm.minus.end.bedGraph
GCA_000001405.29|3|-|128638102	chr3	-	128638102	128638106	end3	-4	0.03108	GSM5753590_HepG2_ADR-treated_rep1.rpm.minus.end.bedGraph
GCA_000001405.29|3|-|128638102	chr3	-	128638102	128638106	end3	-4	0.0245	GSM5753592_HepG2_ADR-treated_rep3.rpm.minus.end.bedGraph
GCA_000001405.29|3|-|128638102	chr3	-	128638102	128638106	end3	-4	0.0493	GSM5753586_HEK293T_rep3.rpm.minus.end.bedGraph
GCA_000001405.29|3|-|128638102	chr3	-	128638102	128638106	end3	-4	0.14313	GSM5753591_HepG2_ADR-treated_rep2.rpm.minus.end.bedGraph
GCA_000001405.29|3|-|128638102	chr3	-	128638102	128638106	end3	-4	0.18178	GSM5753612_HepG2_non-treated_nanopore_rep3.rpm.minus.end.bedGraph
GCA_000001405.29|3|-|128638102	chr3	-	128638102	128638106	end3	-4	0.09956	GSM5753582_U87_rep2.rpm.minus.end.bedGraph
GCA_000001405.29|3|-|128638102	chr3	-	128638102	128638106	end3	-4	0.13902	GSM5753581_U87_rep1.rpm.minus.end.bedGraph
GCA_000001405.29|3|-|128638102	chr3	-	128638102	128638106	end3	-4	0.087	GSM5753585_HEK293T_rep2.rpm.minus.end.bedGraph
GCA_000001405.29|3|-|128638102	chr3	-	128638102	128638106	end3	-4	0.12933	GSM5753610_HepG2_non-treated_nanopore_rep1.rpm.minus.end.bedGraph
GCA_000001405.29|3|-|128638102	chr3	-	128638102	128638107	end5	-5	0.18178	GSM5753612_HepG2_non-treated_nanopore_rep3.rpm.minus.start.bedGraph
GCA_000001405.29|3|-|128638102	chr3	-	128638102	128638107	end5	-5	0.19685	GSM5753611_HepG2_non-treated_nanopore_rep2.rpm.minus.start.bedGraph
GCA_000001405.29|3|-|128638102	chr3	-	128638102	128638107	end3	-5	0.13418	GSM5753589_HepG2_non-treated_rep3.rpm.minus.end.bedGraph
GCA_000001405.29|3|-|128638102	chr3	-	128638102	128638107	end5	-5	0.25866	GSM5753610_HepG2_non-treated_nanopore_rep1.rpm.minus.start.bedGraph
GCA_000001405.29|3|-|128647968	chr3	-	128647968	128647972	end5	-4	0.12933	GSM5753610_HepG2_non-treated_nanopore_rep1.rpm.minus.start.bedGraph
GCA_000001405.29|3|-|128647968	chr3	-	128647968	128647973	end5	-5	0.38799	GSM5753610_HepG2_non-treated_nanopore_rep1.rpm.minus.start.bedGraph
GCA_000001405.29|3|-|131463315	chr3	-	131463315	131463311	end5	4	0.13078	GSM5753584_HEK293T_rep1.rpm.minus.start.bedGraph
GCA_000001405.29|3|+|136985233	chr3	+	136985233	136985229	end5	4	0.029	GSM5753585_HEK293T_rep2.rpm.plus.start.bedGraph
GCA_000001405.29|3|-|138019757	chr3	-	138019757	138019753	end3	4	0.02616	GSM5753584_HEK293T_rep1.rpm.minus.end.bedGraph
GCA_000001405.29|3|-|138496631	chr3	-	138496631	138496627	end5	4	0.16821	GSM5753583_U87_rep3.rpm.minus.start.bedGraph
GCA_000001405.29|3|+|139354303	chr3	+	139354303	139354302	end3	1	0.02727	GSM5753587_HepG2_non-treated_rep1.rpm.plus.end.bedGraph
GCA_000001405.29|3|-|139372937	chr3	-	139372937	139372935	end5	2	0.12015	GSM5753583_U87_rep3.rpm.minus.start.bedGraph
GCA_000001405.29|3|-|139372937	chr3	-	139372937	139372936	end5	1	0.04634	GSM5753581_U87_rep1.rpm.minus.start.bedGraph
GCA_000001405.29|3|-|139372937	chr3	-	139372937	139372939	end5	-2	0.02727	GSM5753587_HepG2_non-treated_rep1.rpm.minus.start.bedGraph
GCA_000001405.29|3|+|141544643	chr3	+	141544643	141544639	end3	4	0.0313	GSM5753595_HepG2_PIC-treated_rep1.rpm.plus.end.bedGraph
GCA_000001405.29|3|-|142311315	chr3	-	142311315	142311311	end5	4	0.04634	GSM5753581_U87_rep1.rpm.minus.start.bedGraph
GCA_000001405.29|3|-|142311315	chr3	-	142311315	142311314	end5	1	0.02465	GSM5753586_HEK293T_rep3.rpm.minus.start.bedGraph
GCA_000001405.29|3|-|142311315	chr3	-	142311315	142311314	end5	1	0.04806	GSM5753583_U87_rep3.rpm.minus.start.bedGraph
GCA_000001405.29|3|-|142311315	chr3	-	142311315	142311314	end5	1	0.07467	GSM5753582_U87_rep2.rpm.minus.start.bedGraph
GCA_000001405.29|3|-|142311315	chr3	-	142311315	142311315	end5	0	0.08051	GSM5753589_HepG2_non-treated_rep3.rpm.minus.start.bedGraph
GCA_000001405.29|3|-|142311315	chr3	-	142311315	142311316	end5	-1	0.02727	GSM5753587_HepG2_non-treated_rep1.rpm.minus.start.bedGraph
GCA_000001405.29|3|-|142311315	chr3	-	142311315	142311317	end5	-2	0.01392	GSM5753593_HepG2_CoCl2-treated_rep1.rpm.minus.start.bedGraph
GCA_000001405.29|3|-|142311315	chr3	-	142311315	142311317	end5	-2	0.07209	GSM5753583_U87_rep3.rpm.minus.start.bedGraph
GCA_000001405.29|3|-|142311315	chr3	-	142311315	142311317	end5	-2	0.08422	GSM5753588_HepG2_non-treated_rep2.rpm.minus.start.bedGraph
GCA_000001405.29|3|-|142311315	chr3	-	142311315	142311317	end5	-2	0.0626	GSM5753595_HepG2_PIC-treated_rep1.rpm.minus.start.bedGraph
GCA_000001405.29|3|-|142311315	chr3	-	142311315	142311317	end5	-2	0.32438	GSM5753581_U87_rep1.rpm.minus.start.bedGraph
GCA_000001405.29|3|-|142311315	chr3	-	142311315	142311318	end5	-3	0.12933	GSM5753610_HepG2_non-treated_nanopore_rep1.rpm.minus.start.bedGraph
GCA_000001405.29|3|-|142311315	chr3	-	142311315	142311318	end5	-3	0.02838	GSM5753597_HepG2_PIC-treated_rep3.rpm.minus.start.bedGraph
GCA_000001405.29|3|-|142311315	chr3	-	142311315	142311318	end5	-3	0.02403	GSM5753583_U87_rep3.rpm.minus.start.bedGraph
GCA_000001405.29|3|-|142311315	chr3	-	142311315	142311319	end5	-4	0.04634	GSM5753581_U87_rep1.rpm.minus.start.bedGraph
GCA_000001405.29|3|-|142311315	chr3	-	142311315	142311320	end5	-5	0.04978	GSM5753582_U87_rep2.rpm.minus.start.bedGraph
GCA_000001405.29|3|+|144034777	chr3	+	144034777	144034772	end5	5	0.06216	GSM5753590_HepG2_ADR-treated_rep1.rpm.plus.start.bedGraph
GCA_000001405.29|3|-|149207535	chr3	-	149207535	149207535	end3	0	0.09842	GSM5753611_HepG2_non-treated_nanopore_rep2.rpm.minus.end.bedGraph
GCA_000001405.29|3|-|149207535	chr3	-	149207535	149207537	end5	-2	0.03108	GSM5753590_HepG2_ADR-treated_rep1.rpm.minus.start.bedGraph
GCA_000001405.29|3|-|149207535	chr3	-	149207535	149207538	end5	-3	0.02838	GSM5753597_HepG2_PIC-treated_rep3.rpm.minus.start.bedGraph
GCA_000001405.29|3|-|149776136	chr3	-	149776136	149776136	end5	0	0.0245	GSM5753592_HepG2_ADR-treated_rep3.rpm.minus.start.bedGraph
GCA_000001405.29|3|-|149965683	chr3	-	149965683	149965679	end3	4	0.02807	GSM5753588_HepG2_non-treated_rep2.rpm.minus.end.bedGraph
GCA_000001405.29|3|-|149965683	chr3	-	149965683	149965680	end3	3	0.05675	GSM5753597_HepG2_PIC-treated_rep3.rpm.minus.end.bedGraph
GCA_000001405.29|3|-|149965683	chr3	-	149965683	149965683	end3	0	0.12503	GSM5753596_HepG2_PIC-treated_rep2.rpm.minus.end.bedGraph
GCA_000001405.29|3|-|149965683	chr3	-	149965683	149965684	end3	-1	0.02727	GSM5753587_HepG2_non-treated_rep1.rpm.minus.end.bedGraph
GCA_000001405.29|3|-|149965683	chr3	-	149965683	149965684	end3	-1	0.0313	GSM5753595_HepG2_PIC-treated_rep1.rpm.minus.end.bedGraph
GCA_000001405.29|3|-|149965683	chr3	-	149965683	149965684	end3	-1	0.03108	GSM5753590_HepG2_ADR-treated_rep1.rpm.minus.end.bedGraph
GCA_000001405.29|3|-|149965683	chr3	-	149965683	149965685	end3	-2	0.14934	GSM5753582_U87_rep2.rpm.minus.end.bedGraph
GCA_000001405.29|3|-|149965683	chr3	-	149965683	149965685	end3	-2	0.11229	GSM5753588_HepG2_non-treated_rep2.rpm.minus.end.bedGraph
GCA_000001405.29|3|-|149965683	chr3	-	149965683	149965687	end3	-4	0.19685	GSM5753611_HepG2_non-treated_nanopore_rep2.rpm.minus.end.bedGraph
GCA_000001405.29|3|+|151372802	chr3	+	151372802	151372804	end5	-2	0.14313	GSM5753591_HepG2_ADR-treated_rep2.rpm.plus.start.bedGraph
GCA_000001405.29|3|-|154267680	chr3	-	154267680	154267677	end5	3	0.058	GSM5753585_HEK293T_rep2.rpm.minus.start.bedGraph
GCA_000001405.29|3|-|154267680	chr3	-	154267680	154267678	end5	2	0.029	GSM5753585_HEK293T_rep2.rpm.minus.start.bedGraph
GCA_000001405.29|3|-|154267680	chr3	-	154267680	154267680	end5	0	0.12933	GSM5753610_HepG2_non-treated_nanopore_rep1.rpm.minus.start.bedGraph
GCA_000001405.29|3|-|154267680	chr3	-	154267680	154267683	end3	-3	0.07395	GSM5753586_HEK293T_rep3.rpm.minus.end.bedGraph
GCA_000001405.29|3|-|157117358	chr3	-	157117358	157117360	end5	-2	0.03126	GSM5753596_HepG2_PIC-treated_rep2.rpm.minus.start.bedGraph
GCA_000001405.29|3|-|157151152	chr3	-	157151152	157151149	end5	3	0.0245	GSM5753592_HepG2_ADR-treated_rep3.rpm.minus.start.bedGraph
GCA_000001405.29|3|-|157151152	chr3	-	157151152	157151150	end3	2	0.0245	GSM5753592_HepG2_ADR-treated_rep3.rpm.minus.end.bedGraph
GCA_000001405.29|3|-|157151152	chr3	-	157151152	157151151	end5	1	0.0818	GSM5753587_HepG2_non-treated_rep1.rpm.minus.start.bedGraph
GCA_000001405.29|3|-|157151152	chr3	-	157151152	157151152	end3	0	0.03108	GSM5753590_HepG2_ADR-treated_rep1.rpm.minus.end.bedGraph
GCA_000001405.29|3|-|157151152	chr3	-	157151152	157151153	end5	-1	0.029	GSM5753585_HEK293T_rep2.rpm.minus.start.bedGraph
GCA_000001405.29|3|-|157151152	chr3	-	157151152	157151154	end5	-2	0.02727	GSM5753587_HepG2_non-treated_rep1.rpm.minus.start.bedGraph
GCA_000001405.29|3|-|157151152	chr3	-	157151152	157151154	end5	-2	0.05972	GSM5753594_HepG2_CoCl2-treated_rep2.rpm.minus.start.bedGraph
GCA_000001405.29|3|-|157151152	chr3	-	157151152	157151154	end5	-2	0.05367	GSM5753589_HepG2_non-treated_rep3.rpm.minus.start.bedGraph
GCA_000001405.29|3|-|157151152	chr3	-	157151152	157151155	end5	-3	0.02684	GSM5753589_HepG2_non-treated_rep3.rpm.minus.start.bedGraph
GCA_000001405.29|3|-|157151152	chr3	-	157151152	157151156	end3	-4	0.02489	GSM5753582_U87_rep2.rpm.minus.end.bedGraph
GCA_000001405.29|3|-|157151152	chr3	-	157151152	157151156	end5	-4	0.05453	GSM5753587_HepG2_non-treated_rep1.rpm.minus.start.bedGraph
GCA_000001405.29|3|-|157151152	chr3	-	157151152	157151157	end5	-5	0.11351	GSM5753597_HepG2_PIC-treated_rep3.rpm.minus.start.bedGraph
GCA_000001405.29|3|-|157151152	chr3	-	157151152	157151157	end5	-5	0.07157	GSM5753591_HepG2_ADR-treated_rep2.rpm.minus.start.bedGraph
GCA_000001405.29|3|-|157151152	chr3	-	157151152	157151157	end5	-5	0.07395	GSM5753586_HEK293T_rep3.rpm.minus.start.bedGraph
GCA_000001405.29|3|-|157151152	chr3	-	157151152	157151157	end5	-5	0.049	GSM5753592_HepG2_ADR-treated_rep3.rpm.minus.start.bedGraph
GCA_000001405.29|3|+|158656792	chr3	+	158656792	158656790	end5	2	0.02489	GSM5753582_U87_rep2.rpm.plus.start.bedGraph
GCA_000001405.29|3|+|158656792	chr3	+	158656792	158656790	end5	2	0.02727	GSM5753587_HepG2_non-treated_rep1.rpm.plus.start.bedGraph
GCA_000001405.29|3|+|158656792	chr3	+	158656792	158656795	end5	-3	0.09956	GSM5753582_U87_rep2.rpm.plus.start.bedGraph
GCA_000001405.29|3|+|158832443	chr3	+	158832443	158832444	end3	-1	0.09612	GSM5753583_U87_rep3.rpm.plus.end.bedGraph
GCA_000001405.29|3|-|168031559	chr3	-	168031559	168031561	end3	-2	0.058	GSM5753585_HEK293T_rep2.rpm.minus.end.bedGraph
GCA_000001405.29|3|-|169638843	chr3	-	169638843	169638839	end3	4	0.04978	GSM5753582_U87_rep2.rpm.minus.end.bedGraph
GCA_000001405.29|3|-|170087004	chr3	-	170087004	170087000	end5	4	0.058	GSM5753585_HEK293T_rep2.rpm.minus.start.bedGraph
GCA_000001405.29|3|-|170087004	chr3	-	170087004	170087000	end5	4	0.1225	GSM5753592_HepG2_ADR-treated_rep3.rpm.minus.start.bedGraph
GCA_000001405.29|3|-|170087004	chr3	-	170087004	170087004	end3	0	0.09842	GSM5753611_HepG2_non-treated_nanopore_rep2.rpm.minus.end.bedGraph
GCA_000001405.29|3|+|173833288	chr3	+	173833288	173833286	end5	2	0.02465	GSM5753586_HEK293T_rep3.rpm.plus.start.bedGraph
GCA_000001405.29|3|+|173833288	chr3	+	173833288	173833290	end5	-2	0.02489	GSM5753582_U87_rep2.rpm.plus.start.bedGraph
GCA_000001405.29|3|-|177191730	chr3	-	177191730	177191727	end5	3	0.18178	GSM5753612_HepG2_non-treated_nanopore_rep3.rpm.minus.start.bedGraph
GCA_000001405.29|3|-|179008243	chr3	-	179008243	179008240	end5	3	0.0245	GSM5753592_HepG2_ADR-treated_rep3.rpm.minus.start.bedGraph
GCA_000001405.29|3|-|179008243	chr3	-	179008243	179008242	end5	1	0.049	GSM5753592_HepG2_ADR-treated_rep3.rpm.minus.start.bedGraph
GCA_000001405.29|3|-|179008243	chr3	-	179008243	179008242	end5	1	0.09268	GSM5753581_U87_rep1.rpm.minus.start.bedGraph
GCA_000001405.29|3|-|179008243	chr3	-	179008243	179008242	end3	1	0.0245	GSM5753592_HepG2_ADR-treated_rep3.rpm.minus.end.bedGraph
GCA_000001405.29|3|-|179008243	chr3	-	179008243	179008242	end3	1	0.04978	GSM5753582_U87_rep2.rpm.minus.end.bedGraph
GCA_000001405.29|3|-|179008243	chr3	-	179008243	179008243	end3	0	0.32332	GSM5753610_HepG2_non-treated_nanopore_rep1.rpm.minus.end.bedGraph
GCA_000001405.29|3|-|180673455	chr3	-	180673455	180673451	end5	4	0.03108	GSM5753590_HepG2_ADR-treated_rep1.rpm.minus.start.bedGraph
GCA_000001405.29|3|+|185341662	chr3	+	185341662	185341660	end5	2	0.09842	GSM5753611_HepG2_non-treated_nanopore_rep2.rpm.plus.start.bedGraph
GCA_000001405.29|3|-|185806134	chr3	-	185806134	185806132	end3	2	0.13633	GSM5753587_HepG2_non-treated_rep1.rpm.minus.end.bedGraph
GCA_000001405.29|3|-|185806134	chr3	-	185806134	185806133	end3	1	0.06216	GSM5753590_HepG2_ADR-treated_rep1.rpm.minus.end.bedGraph
GCA_000001405.29|3|-|185806134	chr3	-	185806134	185806133	end3	1	0.04634	GSM5753581_U87_rep1.rpm.minus.end.bedGraph
GCA_000001405.29|3|-|185806134	chr3	-	185806134	185806136	end3	-2	0.02684	GSM5753589_HepG2_non-treated_rep3.rpm.minus.end.bedGraph
GCA_000001405.29|3|-|185806134	chr3	-	185806134	185806137	end3	-3	0.12933	GSM5753610_HepG2_non-treated_nanopore_rep1.rpm.minus.end.bedGraph
GCA_000001405.29|3|-|186237292	chr3	-	186237292	186237293	end3	-1	0.09391	GSM5753595_HepG2_PIC-treated_rep1.rpm.minus.end.bedGraph
