## Supplementary Tables for "Widespread Presence of Catalytic RNAs in All Domains of Life": Table S21.xlsx (part 20 of 20)

### Sheet: details_NAP-seq (continued)
ribozyme_id	chr	strand	cs_hg38	napseq_site	type	distance	napseq_rpm	sample
GCA_000001405.29|3|-|186237292	chr3	-	186237292	186237297	end3	-5	0.13633	GSM5753587_HepG2_non-treated_rep1.rpm.minus.end.bedGraph
GCA_000001405.29|3|+|188365449	chr3	+	188365449	188365444	end5	5	0.0626	GSM5753595_HepG2_PIC-treated_rep1.rpm.plus.start.bedGraph
GCA_000001405.29|3|+|188365449	chr3	+	188365449	188365453	end5	-4	0.05367	GSM5753589_HepG2_non-treated_rep3.rpm.plus.start.bedGraph
GCA_000001405.29|3|+|193247004	chr3	+	193247004	193247005	end3	-1	0.04978	GSM5753582_U87_rep2.rpm.plus.end.bedGraph
GCA_000001405.29|3|+|193684268	chr3	+	193684268	193684267	end5	1	0.09268	GSM5753581_U87_rep1.rpm.plus.start.bedGraph
GCA_000001405.29|3|+|193684268	chr3	+	193684268	193684271	end5	-3	0.04806	GSM5753583_U87_rep3.rpm.plus.start.bedGraph
GCA_000001405.29|3|+|197238084	chr3	+	197238084	197238082	end5	2	0.12933	GSM5753610_HepG2_non-treated_nanopore_rep1.rpm.plus.start.bedGraph
GCA_000001405.29|3|-|197673625	chr3	-	197673625	197673623	end3	2	0.04634	GSM5753581_U87_rep1.rpm.minus.end.bedGraph
GCA_000001405.29|4|+|3004234	chr4	+	3004234	3004230	end3	4	0.02403	GSM5753583_U87_rep3.rpm.plus.end.bedGraph
GCA_000001405.29|4|+|3416010	chr4	+	3416010	3416007	end5	3	0.02807	GSM5753588_HepG2_non-treated_rep2.rpm.plus.start.bedGraph
GCA_000001405.29|4|+|3416010	chr4	+	3416010	3416009	end5	1	0.0313	GSM5753595_HepG2_PIC-treated_rep1.rpm.plus.start.bedGraph
GCA_000001405.29|4|-|3513889	chr4	-	3513889	3513886	end5	3	0.1225	GSM5753592_HepG2_ADR-treated_rep3.rpm.minus.start.bedGraph
GCA_000001405.29|4|+|3942307	chr4	+	3942307	3942307	end3	0	0.0245	GSM5753592_HepG2_ADR-treated_rep3.rpm.plus.end.bedGraph
GCA_000001405.29|4|-|4453421	chr4	-	4453421	4453419	end5	2	0.02465	GSM5753586_HEK293T_rep3.rpm.minus.start.bedGraph
GCA_000001405.29|4|+|10270408	chr4	+	10270408	10270404	end3	4	0.03578	GSM5753591_HepG2_ADR-treated_rep2.rpm.plus.end.bedGraph
GCA_000001405.29|4|-|13457542	chr4	-	13457542	13457544	end5	-2	0.02489	GSM5753582_U87_rep2.rpm.minus.start.bedGraph
GCA_000001405.29|4|-|13457542	chr4	-	13457542	13457546	end5	-4	0.19685	GSM5753611_HepG2_non-treated_nanopore_rep2.rpm.minus.start.bedGraph
GCA_000001405.29|4|-|13464483	chr4	-	13464483	13464481	end3	2	0.029	GSM5753585_HEK293T_rep2.rpm.minus.end.bedGraph
GCA_000001405.29|4|+|13906800	chr4	+	13906800	13906795	end3	5	0.02403	GSM5753583_U87_rep3.rpm.plus.end.bedGraph
GCA_000001405.29|4|-|17926521	chr4	-	17926521	17926519	end3	2	0.02465	GSM5753586_HEK293T_rep3.rpm.minus.end.bedGraph
GCA_000001405.29|4|+|20341815	chr4	+	20341815	20341810	end5	5	0.02465	GSM5753586_HEK293T_rep3.rpm.plus.start.bedGraph
GCA_000001405.29|4|+|20341815	chr4	+	20341815	20341813	end5	2	0.02616	GSM5753584_HEK293T_rep1.rpm.plus.start.bedGraph
GCA_000001405.29|4|+|20341815	chr4	+	20341815	20341813	end5	2	0.0493	GSM5753586_HEK293T_rep3.rpm.plus.start.bedGraph
GCA_000001405.29|4|+|20341815	chr4	+	20341815	20341814	end5	1	0.02465	GSM5753586_HEK293T_rep3.rpm.plus.start.bedGraph
GCA_000001405.29|4|+|20341815	chr4	+	20341815	20341815	end5	0	0.02616	GSM5753584_HEK293T_rep1.rpm.plus.start.bedGraph
GCA_000001405.29|4|+|20341815	chr4	+	20341815	20341817	end5	-2	0.058	GSM5753585_HEK293T_rep2.rpm.plus.start.bedGraph
GCA_000001405.29|4|+|20341815	chr4	+	20341815	20341818	end5	-3	0.02616	GSM5753584_HEK293T_rep1.rpm.plus.start.bedGraph
GCA_000001405.29|4|+|25248286	chr4	+	25248286	25248289	end5	-3	0.029	GSM5753585_HEK293T_rep2.rpm.plus.start.bedGraph
GCA_000001405.29|4|+|30825382	chr4	+	30825382	30825380	end5	2	0.0493	GSM5753586_HEK293T_rep3.rpm.plus.start.bedGraph
GCA_000001405.29|4|-|39282185	chr4	-	39282185	39282187	end3	-2	0.02403	GSM5753583_U87_rep3.rpm.minus.end.bedGraph
GCA_000001405.29|4|-|39506605	chr4	-	39506605	39506604	end5	1	0.0313	GSM5753595_HepG2_PIC-treated_rep1.rpm.minus.start.bedGraph
GCA_000001405.29|4|-|39506605	chr4	-	39506605	39506605	end5	0	0.08051	GSM5753589_HepG2_non-treated_rep3.rpm.minus.start.bedGraph
GCA_000001405.29|4|+|58467492	chr4	+	58467492	58467496	end3	-4	0.09842	GSM5753611_HepG2_non-treated_nanopore_rep2.rpm.plus.end.bedGraph
GCA_000001405.29|4|+|61272992	chr4	+	61272992	61272989	end3	3	0.07847	GSM5753584_HEK293T_rep1.rpm.plus.end.bedGraph
GCA_000001405.29|4|-|73072546	chr4	-	73072546	73072549	end3	-3	0.12933	GSM5753610_HepG2_non-treated_nanopore_rep1.rpm.minus.end.bedGraph
GCA_000001405.29|4|+|77165804	chr4	+	77165804	77165800	end3	4	0.0245	GSM5753592_HepG2_ADR-treated_rep3.rpm.plus.end.bedGraph
GCA_000001405.29|4|+|77165804	chr4	+	77165804	77165799	end5	5	0.09842	GSM5753611_HepG2_non-treated_nanopore_rep2.rpm.plus.start.bedGraph
GCA_000001405.29|4|+|77165804	chr4	+	77165804	77165800	end3	4	0.12933	GSM5753610_HepG2_non-treated_nanopore_rep1.rpm.plus.end.bedGraph
GCA_000001405.29|4|+|77165804	chr4	+	77165804	77165801	end3	3	0.02465	GSM5753586_HEK293T_rep3.rpm.plus.end.bedGraph
GCA_000001405.29|4|+|77165804	chr4	+	77165804	77165803	end3	1	0.03108	GSM5753590_HepG2_ADR-treated_rep1.rpm.plus.end.bedGraph
GCA_000001405.29|4|+|77165804	chr4	+	77165804	77165804	end5	0	0.19685	GSM5753611_HepG2_non-treated_nanopore_rep2.rpm.plus.start.bedGraph
GCA_000001405.29|4|+|77165804	chr4	+	77165804	77165804	end5	0	0.02616	GSM5753584_HEK293T_rep1.rpm.plus.start.bedGraph
GCA_000001405.29|4|+|77165804	chr4	+	77165804	77165807	end5	-3	0.02616	GSM5753584_HEK293T_rep1.rpm.plus.start.bedGraph
GCA_000001405.29|4|+|77165804	chr4	+	77165804	77165808	end3	-4	0.0245	GSM5753592_HepG2_ADR-treated_rep3.rpm.plus.end.bedGraph
GCA_000001405.29|4|+|78521141	chr4	+	78521141	78521136	end3	5	0.12933	GSM5753610_HepG2_non-treated_nanopore_rep1.rpm.plus.end.bedGraph
GCA_000001405.29|4|+|90646382	chr4	+	90646382	90646384	end3	-2	0.05231	GSM5753584_HEK293T_rep1.rpm.plus.end.bedGraph
GCA_000001405.29|4|+|94257567	chr4	+	94257567	94257569	end3	-2	0.02616	GSM5753584_HEK293T_rep1.rpm.plus.end.bedGraph
GCA_000001405.29|4|+|94257567	chr4	+	94257567	94257571	end5	-4	0.06466	GSM5753610_HepG2_non-treated_nanopore_rep1.rpm.plus.start.bedGraph
GCA_000001405.29|4|+|99033808	chr4	+	99033808	99033804	end3	4	0.08513	GSM5753597_HepG2_PIC-treated_rep3.rpm.plus.end.bedGraph
GCA_000001405.29|4|+|99033808	chr4	+	99033808	99033807	end5	1	0.058	GSM5753585_HEK293T_rep2.rpm.plus.start.bedGraph
GCA_000001405.29|4|+|99033808	chr4	+	99033808	99033812	end5	-4	0.05569	GSM5753593_HepG2_CoCl2-treated_rep1.rpm.plus.start.bedGraph
GCA_000001405.29|4|-|102663316	chr4	-	102663316	102663317	end3	-1	0.05231	GSM5753584_HEK293T_rep1.rpm.minus.end.bedGraph
GCA_000001405.29|4|-|102818082	chr4	-	102818082	102818079	end3	3	0.12521	GSM5753595_HepG2_PIC-treated_rep1.rpm.minus.end.bedGraph
GCA_000001405.29|4|-|102818082	chr4	-	102818082	102818080	end5	2	0.02465	GSM5753586_HEK293T_rep3.rpm.minus.start.bedGraph
GCA_000001405.29|4|-|102818082	chr4	-	102818082	102818081	end5	1	0.058	GSM5753585_HEK293T_rep2.rpm.minus.start.bedGraph
GCA_000001405.29|4|-|102818082	chr4	-	102818082	102818084	end5	-2	0.09842	GSM5753611_HepG2_non-treated_nanopore_rep2.rpm.minus.start.bedGraph
GCA_000001405.29|4|-|102818082	chr4	-	102818082	102818086	end5	-4	0.029	GSM5753585_HEK293T_rep2.rpm.minus.start.bedGraph
GCA_000001405.29|4|+|105799627	chr4	+	105799627	105799628	end3	-1	0.07395	GSM5753586_HEK293T_rep3.rpm.plus.end.bedGraph
GCA_000001405.29|4|+|109434876	chr4	+	109434876	109434871	end3	5	0.05972	GSM5753594_HepG2_CoCl2-treated_rep2.rpm.plus.end.bedGraph
GCA_000001405.29|4|+|109434876	chr4	+	109434876	109434874	end5	2	0.04634	GSM5753581_U87_rep1.rpm.plus.start.bedGraph
GCA_000001405.29|4|+|109434876	chr4	+	109434876	109434879	end5	-3	0.0245	GSM5753592_HepG2_ADR-treated_rep3.rpm.plus.start.bedGraph
GCA_000001405.29|4|+|109444591	chr4	+	109444591	109444589	end5	2	0.0245	GSM5753592_HepG2_ADR-treated_rep3.rpm.plus.start.bedGraph
GCA_000001405.29|4|+|109524035	chr4	+	109524035	109524031	end5	4	0.05367	GSM5753589_HepG2_non-treated_rep3.rpm.plus.start.bedGraph
GCA_000001405.29|4|+|111634429	chr4	+	111634429	111634427	end5	2	0.09324	GSM5753590_HepG2_ADR-treated_rep1.rpm.plus.start.bedGraph
GCA_000001405.29|4|+|122197196	chr4	+	122197196	122197193	end5	3	0.12933	GSM5753610_HepG2_non-treated_nanopore_rep1.rpm.plus.start.bedGraph
GCA_000001405.29|4|+|122197196	chr4	+	122197196	122197195	end3	1	0.029	GSM5753585_HEK293T_rep2.rpm.plus.end.bedGraph
GCA_000001405.29|4|+|122197196	chr4	+	122197196	122197195	end5	1	0.12933	GSM5753610_HepG2_non-treated_nanopore_rep1.rpm.plus.start.bedGraph
GCA_000001405.29|4|+|122197196	chr4	+	122197196	122197197	end3	-1	0.03126	GSM5753596_HepG2_PIC-treated_rep2.rpm.plus.end.bedGraph
GCA_000001405.29|4|+|122197196	chr4	+	122197196	122197200	end5	-4	0.05615	GSM5753588_HepG2_non-treated_rep2.rpm.plus.start.bedGraph
GCA_000001405.29|4|+|122327901	chr4	+	122327901	122327898	end5	3	0.07395	GSM5753586_HEK293T_rep3.rpm.plus.start.bedGraph
GCA_000001405.29|4|+|122327901	chr4	+	122327901	122327899	end5	2	0.02489	GSM5753582_U87_rep2.rpm.plus.start.bedGraph
GCA_000001405.29|4|+|122327901	chr4	+	122327901	122327899	end3	2	0.0493	GSM5753586_HEK293T_rep3.rpm.plus.end.bedGraph
GCA_000001405.29|4|-|122886447	chr4	-	122886447	122886444	end5	3	0.09324	GSM5753590_HepG2_ADR-treated_rep1.rpm.minus.start.bedGraph
GCA_000001405.29|4|+|123213994	chr4	+	123213994	123213989	end3	5	0.09842	GSM5753611_HepG2_non-treated_nanopore_rep2.rpm.plus.end.bedGraph
GCA_000001405.29|4|+|123505915	chr4	+	123505915	123505919	end3	-4	0.10735	GSM5753591_HepG2_ADR-treated_rep2.rpm.plus.end.bedGraph
GCA_000001405.29|4|-|123530332	chr4	-	123530332	123530329	end5	3	0.09842	GSM5753611_HepG2_non-treated_nanopore_rep2.rpm.minus.start.bedGraph
GCA_000001405.29|4|+|128862668	chr4	+	128862668	128862667	end3	1	0.02684	GSM5753589_HepG2_non-treated_rep3.rpm.plus.end.bedGraph
GCA_000001405.29|4|-|130104946	chr4	-	130104946	130104947	end3	-1	0.1554	GSM5753590_HepG2_ADR-treated_rep1.rpm.minus.end.bedGraph
GCA_000001405.29|4|+|139670254	chr4	+	139670254	139670251	end3	3	0.24864	GSM5753590_HepG2_ADR-treated_rep1.rpm.plus.end.bedGraph
GCA_000001405.29|4|+|140552281	chr4	+	140552281	140552276	end3	5	0.07395	GSM5753586_HEK293T_rep3.rpm.plus.end.bedGraph
GCA_000001405.29|4|+|140552281	chr4	+	140552281	140552277	end5	4	0.02465	GSM5753586_HEK293T_rep3.rpm.plus.start.bedGraph
GCA_000001405.29|4|+|140552281	chr4	+	140552281	140552278	end3	3	0.12503	GSM5753596_HepG2_PIC-treated_rep2.rpm.plus.end.bedGraph
GCA_000001405.29|4|+|140552281	chr4	+	140552281	140552278	end3	3	0.1479	GSM5753586_HEK293T_rep3.rpm.plus.end.bedGraph
GCA_000001405.29|4|+|140552281	chr4	+	140552281	140552278	end3	3	0.02489	GSM5753582_U87_rep2.rpm.plus.end.bedGraph
GCA_000001405.29|4|+|140552281	chr4	+	140552281	140552278	end3	3	0.06216	GSM5753590_HepG2_ADR-treated_rep1.rpm.plus.end.bedGraph
GCA_000001405.29|4|+|140552281	chr4	+	140552281	140552279	end5	2	0.45265	GSM5753610_HepG2_non-treated_nanopore_rep1.rpm.plus.start.bedGraph
GCA_000001405.29|4|+|140552281	chr4	+	140552281	140552279	end3	2	0.05453	GSM5753587_HepG2_non-treated_rep1.rpm.plus.end.bedGraph
GCA_000001405.29|4|+|140552281	chr4	+	140552281	140552279	end5	2	0.02727	GSM5753587_HepG2_non-treated_rep1.rpm.plus.start.bedGraph
GCA_000001405.29|4|+|140552281	chr4	+	140552281	140552280	end5	1	0.02807	GSM5753588_HepG2_non-treated_rep2.rpm.plus.start.bedGraph
GCA_000001405.29|4|+|140552281	chr4	+	140552281	140552280	end5	1	0.12933	GSM5753610_HepG2_non-treated_nanopore_rep1.rpm.plus.start.bedGraph
GCA_000001405.29|4|+|140552281	chr4	+	140552281	140552282	end5	-1	0.38799	GSM5753610_HepG2_non-treated_nanopore_rep1.rpm.plus.start.bedGraph
GCA_000001405.29|4|+|140552281	chr4	+	140552281	140552284	end5	-3	0.05367	GSM5753589_HepG2_non-treated_rep3.rpm.plus.start.bedGraph
GCA_000001405.29|4|+|140552281	chr4	+	140552281	140552284	end5	-3	0.02403	GSM5753583_U87_rep3.rpm.plus.start.bedGraph
GCA_000001405.29|4|+|140552281	chr4	+	140552281	140552285	end5	-4	0.029	GSM5753585_HEK293T_rep2.rpm.plus.start.bedGraph
GCA_000001405.29|4|+|143406284	chr4	+	143406284	143406287	end3	-3	0.02684	GSM5753589_HepG2_non-treated_rep3.rpm.plus.end.bedGraph
GCA_000001405.29|4|+|151415806	chr4	+	151415806	151415805	end5	1	0.029	GSM5753585_HEK293T_rep2.rpm.plus.start.bedGraph
GCA_000001405.29|4|-|152515143	chr4	-	152515143	152515140	end3	3	0.09842	GSM5753611_HepG2_non-treated_nanopore_rep2.rpm.minus.end.bedGraph
GCA_000001405.29|4|-|152515143	chr4	-	152515143	152515148	end5	-5	0.14418	GSM5753583_U87_rep3.rpm.minus.start.bedGraph
GCA_000001405.29|4|+|153553970	chr4	+	153553970	153553969	end3	1	0.058	GSM5753585_HEK293T_rep2.rpm.plus.end.bedGraph
GCA_000001405.29|4|+|153623396	chr4	+	153623396	153623391	end3	5	0.09268	GSM5753581_U87_rep1.rpm.plus.end.bedGraph
GCA_000001405.29|4|+|159214791	chr4	+	159214791	159214786	end5	5	0.06216	GSM5753590_HepG2_ADR-treated_rep1.rpm.plus.start.bedGraph
GCA_000001405.29|4|+|159214791	chr4	+	159214791	159214793	end5	-2	0.1493	GSM5753594_HepG2_CoCl2-treated_rep2.rpm.plus.start.bedGraph
GCA_000001405.29|4|+|159271101	chr4	+	159271101	159271103	end5	-2	0.02465	GSM5753586_HEK293T_rep3.rpm.plus.start.bedGraph
GCA_000001405.29|4|+|159449835	chr4	+	159449835	159449837	end5	-2	0.03108	GSM5753590_HepG2_ADR-treated_rep1.rpm.plus.start.bedGraph
GCA_000001405.29|4|+|165337143	chr4	+	165337143	165337138	end5	5	0.06252	GSM5753596_HepG2_PIC-treated_rep2.rpm.plus.start.bedGraph
GCA_000001405.29|4|+|165337143	chr4	+	165337143	165337142	end5	1	0.02807	GSM5753588_HepG2_non-treated_rep2.rpm.plus.start.bedGraph
GCA_000001405.29|4|+|165337143	chr4	+	165337143	165337142	end5	1	0.13922	GSM5753593_HepG2_CoCl2-treated_rep1.rpm.plus.start.bedGraph
GCA_000001405.29|4|+|165337143	chr4	+	165337143	165337142	end5	1	0.02684	GSM5753589_HepG2_non-treated_rep3.rpm.plus.start.bedGraph
GCA_000001405.29|4|+|165337143	chr4	+	165337143	165337142	end5	1	0.029	GSM5753585_HEK293T_rep2.rpm.plus.start.bedGraph
GCA_000001405.29|4|+|165337143	chr4	+	165337143	165337146	end5	-3	0.02727	GSM5753587_HepG2_non-treated_rep1.rpm.plus.start.bedGraph
GCA_000001405.29|4|-|165403939	chr4	-	165403939	165403940	end5	-1	0.00325	GSM5753591_HepG2_ADR-treated_rep2.rpm.minus.start.bedGraph
GCA_000001405.29|4|-|165403939	chr4	-	165403939	165403942	end5	-3	0.01193	GSM5753591_HepG2_ADR-treated_rep2.rpm.minus.start.bedGraph
GCA_000001405.29|4|-|168279529	chr4	-	168279529	168279527	end3	2	0.05675	GSM5753597_HepG2_PIC-treated_rep3.rpm.minus.end.bedGraph
GCA_000001405.29|4|+|173206422	chr4	+	173206422	173206425	end5	-3	0.029	GSM5753585_HEK293T_rep2.rpm.plus.start.bedGraph
GCA_000001405.29|4|-|176772944	chr4	-	176772944	176772941	end3	3	0.09268	GSM5753581_U87_rep1.rpm.minus.end.bedGraph
GCA_000001405.29|4|-|176772944	chr4	-	176772944	176772942	end3	2	0.07467	GSM5753582_U87_rep2.rpm.minus.end.bedGraph
GCA_000001405.29|4|-|176772944	chr4	-	176772944	176772943	end5	1	0.02489	GSM5753582_U87_rep2.rpm.minus.start.bedGraph
GCA_000001405.29|4|-|176790546	chr4	-	176790546	176790542	end5	4	0.07847	GSM5753584_HEK293T_rep1.rpm.minus.start.bedGraph
GCA_000001405.29|4|-|176790546	chr4	-	176790546	176790546	end5	0	0.07209	GSM5753583_U87_rep3.rpm.minus.start.bedGraph
GCA_000001405.29|4|-|176790546	chr4	-	176790546	176790548	end5	-2	0.07209	GSM5753583_U87_rep3.rpm.minus.start.bedGraph
GCA_000001405.29|4|-|176790546	chr4	-	176790546	176790551	end5	-5	0.07209	GSM5753583_U87_rep3.rpm.minus.start.bedGraph
GCA_000001405.29|4|+|182194690	chr4	+	182194690	182194689	end3	1	0.02489	GSM5753582_U87_rep2.rpm.plus.end.bedGraph
GCA_000001405.29|4|+|183138373	chr4	+	183138373	183138368	end5	5	0.05615	GSM5753588_HepG2_non-treated_rep2.rpm.plus.start.bedGraph
GCA_000001405.29|4|+|183138373	chr4	+	183138373	183138376	end5	-3	0.15694	GSM5753584_HEK293T_rep1.rpm.plus.start.bedGraph
GCA_000001405.29|4|+|185362774	chr4	+	185362774	185362773	end3	1	0.09324	GSM5753590_HepG2_ADR-treated_rep1.rpm.plus.end.bedGraph
GCA_000001405.29|4|-|185672961	chr4	-	185672961	185672957	end5	4	0.10734	GSM5753589_HepG2_non-treated_rep3.rpm.minus.start.bedGraph
GCA_000001405.29|4|+|187311248	chr4	+	187311248	187311245	end5	3	0.03578	GSM5753591_HepG2_ADR-treated_rep2.rpm.plus.start.bedGraph
GCA_000001405.29|5|-|791067	chr5	-	791067	791068	end5	-1	0.02465	GSM5753586_HEK293T_rep3.rpm.minus.start.bedGraph
GCA_000001405.29|5|-|9516871	chr5	-	9516871	9516871	end5	0	0.04634	GSM5753581_U87_rep1.rpm.minus.start.bedGraph
GCA_000001405.29|5|+|14679313	chr5	+	14679313	14679313	end3	0	0.12445	GSM5753582_U87_rep2.rpm.plus.end.bedGraph
GCA_000001405.29|5|+|14679313	chr5	+	14679313	14679315	end3	-2	0.12933	GSM5753610_HepG2_non-treated_nanopore_rep1.rpm.plus.end.bedGraph
GCA_000001405.29|5|+|14679313	chr5	+	14679313	14679317	end3	-4	0.12933	GSM5753610_HepG2_non-treated_nanopore_rep1.rpm.plus.end.bedGraph
GCA_000001405.29|5|+|25468817	chr5	+	25468817	25468814	end5	3	0.05367	GSM5753589_HepG2_non-treated_rep3.rpm.plus.start.bedGraph
GCA_000001405.29|5|-|33615893	chr5	-	33615893	33615895	end5	-2	0.02403	GSM5753583_U87_rep3.rpm.minus.start.bedGraph
GCA_000001405.29|5|-|40824794	chr5	-	40824794	40824793	end3	1	0.116	GSM5753585_HEK293T_rep2.rpm.minus.end.bedGraph
GCA_000001405.29|5|-|40824794	chr5	-	40824794	40824795	end3	-1	0.11944	GSM5753594_HepG2_CoCl2-treated_rep2.rpm.minus.end.bedGraph
GCA_000001405.29|5|+|50824837	chr5	+	50824837	50824832	end5	5	0.07395	GSM5753586_HEK293T_rep3.rpm.plus.start.bedGraph
GCA_000001405.29|5|-|52696931	chr5	-	52696931	52696930	end3	1	0.03578	GSM5753591_HepG2_ADR-treated_rep2.rpm.minus.end.bedGraph
GCA_000001405.29|5|-|52696931	chr5	-	52696931	52696933	end3	-2	0.17892	GSM5753591_HepG2_ADR-treated_rep2.rpm.minus.end.bedGraph
GCA_000001405.29|5|+|53056391	chr5	+	53056391	53056387	end3	4	0.19685	GSM5753611_HepG2_non-treated_nanopore_rep2.rpm.plus.end.bedGraph
GCA_000001405.29|5|+|53056391	chr5	+	53056391	53056388	end3	3	0.29527	GSM5753611_HepG2_non-treated_nanopore_rep2.rpm.plus.end.bedGraph
GCA_000001405.29|5|+|53056391	chr5	+	53056391	53056389	end3	2	0.25866	GSM5753610_HepG2_non-treated_nanopore_rep1.rpm.plus.end.bedGraph
GCA_000001405.29|5|+|54542074	chr5	+	54542074	54542069	end3	5	0.08513	GSM5753597_HepG2_PIC-treated_rep3.rpm.plus.end.bedGraph
GCA_000001405.29|5|-|59627182	chr5	-	59627182	59627178	end3	4	0.15694	GSM5753584_HEK293T_rep1.rpm.minus.end.bedGraph
GCA_000001405.29|5|-|59627182	chr5	-	59627182	59627181	end5	1	0.05972	GSM5753594_HepG2_CoCl2-treated_rep2.rpm.minus.start.bedGraph
GCA_000001405.29|5|-|60088949	chr5	-	60088949	60088952	end3	-3	0.13633	GSM5753587_HepG2_non-treated_rep1.rpm.minus.end.bedGraph
GCA_000001405.29|5|+|61474578	chr5	+	61474578	61474578	end5	0	0.02489	GSM5753582_U87_rep2.rpm.plus.start.bedGraph
GCA_000001405.29|5|+|61474578	chr5	+	61474578	61474581	end3	-3	0.02784	GSM5753593_HepG2_CoCl2-treated_rep1.rpm.plus.end.bedGraph
GCA_000001405.29|5|+|61537715	chr5	+	61537715	61537718	end3	-3	0.05972	GSM5753594_HepG2_CoCl2-treated_rep2.rpm.plus.end.bedGraph
GCA_000001405.29|5|+|64803753	chr5	+	64803753	64803750	end5	3	0.12933	GSM5753610_HepG2_non-treated_nanopore_rep1.rpm.plus.start.bedGraph
GCA_000001405.29|5|+|64836593	chr5	+	64836593	64836589	end3	4	0.18178	GSM5753612_HepG2_non-treated_nanopore_rep3.rpm.plus.end.bedGraph
GCA_000001405.29|5|+|64836593	chr5	+	64836593	64836595	end3	-2	0.09842	GSM5753611_HepG2_non-treated_nanopore_rep2.rpm.plus.end.bedGraph
GCA_000001405.29|5|+|69230243	chr5	+	69230243	69230239	end3	4	0.02727	GSM5753587_HepG2_non-treated_rep1.rpm.plus.end.bedGraph
GCA_000001405.29|5|+|69254988	chr5	+	69254988	69254989	end5	-1	0.08958	GSM5753594_HepG2_CoCl2-treated_rep2.rpm.plus.start.bedGraph
GCA_000001405.29|5|-|69293783	chr5	-	69293783	69293788	end3	-5	0.0493	GSM5753586_HEK293T_rep3.rpm.minus.end.bedGraph
GCA_000001405.29|5|-|72243572	chr5	-	72243572	72243570	end5	2	0.10462	GSM5753584_HEK293T_rep1.rpm.minus.start.bedGraph
GCA_000001405.29|5|-|72243572	chr5	-	72243572	72243577	end5	-5	0.1636	GSM5753587_HepG2_non-treated_rep1.rpm.minus.start.bedGraph
GCA_000001405.29|5|+|72376807	chr5	+	72376807	72376805	end3	2	0.02807	GSM5753588_HepG2_non-treated_rep2.rpm.plus.end.bedGraph
GCA_000001405.29|5|+|74704498	chr5	+	74704498	74704497	end5	1	0.18536	GSM5753581_U87_rep1.rpm.plus.start.bedGraph
GCA_000001405.29|5|-|75470619	chr5	-	75470619	75470619	end5	0	0.05972	GSM5753594_HepG2_CoCl2-treated_rep2.rpm.minus.start.bedGraph
GCA_000001405.29|5|-|75470619	chr5	-	75470619	75470622	end3	-3	0.04978	GSM5753582_U87_rep2.rpm.minus.end.bedGraph
GCA_000001405.29|5|-|77628715	chr5	-	77628715	77628718	end3	-3	0.049	GSM5753592_HepG2_ADR-treated_rep3.rpm.minus.end.bedGraph
GCA_000001405.29|5|-|78613710	chr5	-	78613710	78613707	end5	3	0.12933	GSM5753610_HepG2_non-treated_nanopore_rep1.rpm.minus.start.bedGraph
GCA_000001405.29|5|-|78613710	chr5	-	78613710	78613707	end5	3	0.12432	GSM5753590_HepG2_ADR-treated_rep1.rpm.minus.start.bedGraph
GCA_000001405.29|5|-|78613710	chr5	-	78613710	78613712	end5	-2	0.12015	GSM5753583_U87_rep3.rpm.minus.start.bedGraph
GCA_000001405.29|5|+|80682257	chr5	+	80682257	80682258	end3	-1	0.09377	GSM5753596_HepG2_PIC-treated_rep2.rpm.plus.end.bedGraph
GCA_000001405.29|5|+|80719041	chr5	+	80719041	80719040	end3	1	0.09842	GSM5753611_HepG2_non-treated_nanopore_rep2.rpm.plus.end.bedGraph
GCA_000001405.29|5|+|83554960	chr5	+	83554960	83554955	end3	5	0.07847	GSM5753584_HEK293T_rep1.rpm.plus.end.bedGraph
GCA_000001405.29|5|+|83554960	chr5	+	83554960	83554955	end3	5	0.04806	GSM5753583_U87_rep3.rpm.plus.end.bedGraph
GCA_000001405.29|5|+|83554960	chr5	+	83554960	83554955	end3	5	0.07395	GSM5753586_HEK293T_rep3.rpm.plus.end.bedGraph
GCA_000001405.29|5|+|87306763	chr5	+	87306763	87306759	end3	4	0.02465	GSM5753586_HEK293T_rep3.rpm.plus.end.bedGraph
GCA_000001405.29|5|+|87306763	chr5	+	87306763	87306760	end3	3	0.02489	GSM5753582_U87_rep2.rpm.plus.end.bedGraph
GCA_000001405.29|5|-|88204005	chr5	-	88204005	88204006	end3	-1	0.06252	GSM5753596_HepG2_PIC-treated_rep2.rpm.minus.end.bedGraph
GCA_000001405.29|5|-|88211948	chr5	-	88211948	88211944	end3	4	0.02465	GSM5753586_HEK293T_rep3.rpm.minus.end.bedGraph
GCA_000001405.29|5|-|88211948	chr5	-	88211948	88211950	end3	-2	0.09842	GSM5753611_HepG2_non-treated_nanopore_rep2.rpm.minus.end.bedGraph
GCA_000001405.29|5|-|88211948	chr5	-	88211948	88211952	end3	-4	0.02465	GSM5753586_HEK293T_rep3.rpm.minus.end.bedGraph
GCA_000001405.29|5|-|93648455	chr5	-	93648455	93648458	end3	-3	0.02489	GSM5753582_U87_rep2.rpm.minus.end.bedGraph
GCA_000001405.29|5|-|94281249	chr5	-	94281249	94281247	end5	2	0.01308	GSM5753584_HEK293T_rep1.rpm.minus.start.bedGraph
GCA_000001405.29|5|+|94640751	chr5	+	94640751	94640747	end3	4	0.02403	GSM5753583_U87_rep3.rpm.plus.end.bedGraph
GCA_000001405.29|5|+|94640751	chr5	+	94640751	94640751	end5	0	0.04806	GSM5753583_U87_rep3.rpm.plus.start.bedGraph
GCA_000001405.29|5|+|94640751	chr5	+	94640751	94640753	end3	-2	0.07209	GSM5753583_U87_rep3.rpm.plus.end.bedGraph
GCA_000001405.29|5|+|97034429	chr5	+	97034429	97034424	end3	5	0.05367	GSM5753589_HepG2_non-treated_rep3.rpm.plus.end.bedGraph
GCA_000001405.29|5|+|97034429	chr5	+	97034429	97034424	end3	5	0.41705	GSM5753581_U87_rep1.rpm.plus.end.bedGraph
GCA_000001405.29|5|+|97034429	chr5	+	97034429	97034425	end3	4	0.03108	GSM5753590_HepG2_ADR-treated_rep1.rpm.plus.end.bedGraph
GCA_000001405.29|5|+|97034429	chr5	+	97034429	97034425	end3	4	0.27804	GSM5753581_U87_rep1.rpm.plus.end.bedGraph
GCA_000001405.29|5|+|97034429	chr5	+	97034429	97034426	end3	3	0.0626	GSM5753595_HepG2_PIC-treated_rep1.rpm.plus.end.bedGraph
GCA_000001405.29|5|+|97034429	chr5	+	97034429	97034426	end3	3	0.04806	GSM5753583_U87_rep3.rpm.plus.end.bedGraph
GCA_000001405.29|5|+|97034429	chr5	+	97034429	97034426	end3	3	0.058	GSM5753585_HEK293T_rep2.rpm.plus.end.bedGraph
GCA_000001405.29|5|+|97034429	chr5	+	97034429	97034426	end3	3	0.04634	GSM5753581_U87_rep1.rpm.plus.end.bedGraph
GCA_000001405.29|5|+|97034429	chr5	+	97034429	97034427	end3	2	0.07467	GSM5753582_U87_rep2.rpm.plus.end.bedGraph
GCA_000001405.29|5|+|97034429	chr5	+	97034429	97034427	end3	2	0.02403	GSM5753583_U87_rep3.rpm.plus.end.bedGraph
GCA_000001405.29|5|+|97034429	chr5	+	97034429	97034429	end3	0	0.12933	GSM5753610_HepG2_non-treated_nanopore_rep1.rpm.plus.end.bedGraph
GCA_000001405.29|5|+|97034429	chr5	+	97034429	97034430	end5	-1	0.02403	GSM5753583_U87_rep3.rpm.plus.start.bedGraph
GCA_000001405.29|5|+|97034429	chr5	+	97034429	97034432	end3	-3	0.05675	GSM5753597_HepG2_PIC-treated_rep3.rpm.plus.end.bedGraph
GCA_000001405.29|5|-|98870641	chr5	-	98870641	98870637	end5	4	0.02684	GSM5753589_HepG2_non-treated_rep3.rpm.minus.start.bedGraph
GCA_000001405.29|5|-|98870641	chr5	-	98870641	98870638	end5	3	0.0626	GSM5753595_HepG2_PIC-treated_rep1.rpm.minus.start.bedGraph
GCA_000001405.29|5|-|98870641	chr5	-	98870641	98870643	end5	-2	0.02807	GSM5753588_HepG2_non-treated_rep2.rpm.minus.start.bedGraph
GCA_000001405.29|5|-|98870641	chr5	-	98870641	98870645	end5	-4	0.18178	GSM5753612_HepG2_non-treated_nanopore_rep3.rpm.minus.start.bedGraph
GCA_000001405.29|5|-|98879901	chr5	-	98879901	98879898	end3	3	0.08958	GSM5753594_HepG2_CoCl2-treated_rep2.rpm.minus.end.bedGraph
GCA_000001405.29|5|-|98879901	chr5	-	98879901	98879898	end5	3	0.05231	GSM5753584_HEK293T_rep1.rpm.minus.start.bedGraph
GCA_000001405.29|5|-|101476761	chr5	-	101476761	101476766	end3	-5	0.07395	GSM5753586_HEK293T_rep3.rpm.minus.end.bedGraph
GCA_000001405.29|5|+|103269932	chr5	+	103269932	103269930	end3	2	0.12933	GSM5753610_HepG2_non-treated_nanopore_rep1.rpm.plus.end.bedGraph
GCA_000001405.29|5|+|108468141	chr5	+	108468141	108468137	end5	4	0.00909	GSM5753587_HepG2_non-treated_rep1.rpm.plus.start.bedGraph
GCA_000001405.29|5|+|109695999	chr5	+	109695999	109696000	end5	-1	0.02616	GSM5753584_HEK293T_rep1.rpm.plus.start.bedGraph
GCA_000001405.29|5|-|111507824	chr5	-	111507824	111507826	end5	-2	0.0493	GSM5753586_HEK293T_rep3.rpm.minus.start.bedGraph
GCA_000001405.29|5|-|116551845	chr5	-	116551845	116551843	end5	2	0.36355	GSM5753612_HepG2_non-treated_nanopore_rep3.rpm.minus.start.bedGraph
GCA_000001405.29|5|-|116551845	chr5	-	116551845	116551849	end5	-4	0.09089	GSM5753612_HepG2_non-treated_nanopore_rep3.rpm.minus.start.bedGraph
GCA_000001405.29|5|+|120515870	chr5	+	120515870	120515870	end5	0	0.02616	GSM5753584_HEK293T_rep1.rpm.plus.start.bedGraph
GCA_000001405.29|5|-|123361728	chr5	-	123361728	123361728	end3	0	0.10462	GSM5753584_HEK293T_rep1.rpm.minus.end.bedGraph
GCA_000001405.29|5|-|126593145	chr5	-	126593145	126593148	end3	-3	0.05972	GSM5753594_HepG2_CoCl2-treated_rep2.rpm.minus.end.bedGraph
GCA_000001405.29|5|-|126593145	chr5	-	126593145	126593148	end3	-3	0.03108	GSM5753590_HepG2_ADR-treated_rep1.rpm.minus.end.bedGraph
GCA_000001405.29|5|+|126823238	chr5	+	126823238	126823235	end3	3	0.20925	GSM5753584_HEK293T_rep1.rpm.plus.end.bedGraph
GCA_000001405.29|5|+|126823238	chr5	+	126823238	126823235	end5	3	0.02465	GSM5753586_HEK293T_rep3.rpm.plus.start.bedGraph
GCA_000001405.29|5|-|131674236	chr5	-	131674236	131674239	end3	-3	0.05615	GSM5753588_HepG2_non-treated_rep2.rpm.minus.end.bedGraph
GCA_000001405.29|5|+|132627281	chr5	+	132627281	132627276	end5	5	0.07467	GSM5753582_U87_rep2.rpm.plus.start.bedGraph
GCA_000001405.29|5|+|132627281	chr5	+	132627281	132627279	end3	2	0.02489	GSM5753582_U87_rep2.rpm.plus.end.bedGraph
GCA_000001405.29|5|-|132905595	chr5	-	132905595	132905594	end3	1	0.02684	GSM5753589_HepG2_non-treated_rep3.rpm.minus.end.bedGraph
GCA_000001405.29|5|-|132905595	chr5	-	132905595	132905596	end3	-1	0.09324	GSM5753590_HepG2_ADR-treated_rep1.rpm.minus.end.bedGraph
GCA_000001405.29|5|-|132905595	chr5	-	132905595	132905596	end3	-1	0.12933	GSM5753610_HepG2_non-treated_nanopore_rep1.rpm.minus.end.bedGraph
GCA_000001405.29|5|+|134889945	chr5	+	134889945	134889941	end5	4	0.00909	GSM5753587_HepG2_non-treated_rep1.rpm.plus.start.bedGraph
GCA_000001405.29|5|+|134889945	chr5	+	134889945	134889944	end3	1	0.1479	GSM5753586_HEK293T_rep3.rpm.plus.end.bedGraph
GCA_000001405.29|5|+|134889945	chr5	+	134889945	134889946	end3	-1	0.0493	GSM5753586_HEK293T_rep3.rpm.plus.end.bedGraph
GCA_000001405.29|5|+|134889945	chr5	+	134889945	134889946	end5	-1	0.09268	GSM5753581_U87_rep1.rpm.plus.start.bedGraph
GCA_000001405.29|5|+|135932157	chr5	+	135932157	135932154	end5	3	0.098	GSM5753592_HepG2_ADR-treated_rep3.rpm.plus.start.bedGraph
GCA_000001405.29|5|+|136613537	chr5	+	136613537	136613538	end3	-1	0.0493	GSM5753586_HEK293T_rep3.rpm.plus.end.bedGraph
GCA_000001405.29|5|-|137944852	chr5	-	137944852	137944849	end5	3	0.06252	GSM5753596_HepG2_PIC-treated_rep2.rpm.minus.start.bedGraph
GCA_000001405.29|5|+|138383602	chr5	+	138383602	138383606	end5	-4	0.12933	GSM5753610_HepG2_non-treated_nanopore_rep1.rpm.plus.start.bedGraph
GCA_000001405.29|5|+|138754601	chr5	+	138754601	138754605	end3	-4	0.13902	GSM5753581_U87_rep1.rpm.plus.end.bedGraph
GCA_000001405.29|5|-|141670043	chr5	-	141670043	141670040	end3	3	0.02489	GSM5753582_U87_rep2.rpm.minus.end.bedGraph
GCA_000001405.29|5|+|142840375	chr5	+	142840375	142840375	end5	0	0.07467	GSM5753582_U87_rep2.rpm.plus.start.bedGraph
GCA_000001405.29|5|+|142840375	chr5	+	142840375	142840376	end5	-1	0.0626	GSM5753595_HepG2_PIC-treated_rep1.rpm.plus.start.bedGraph
GCA_000001405.29|5|+|142840375	chr5	+	142840375	142840378	end5	-3	0.05367	GSM5753589_HepG2_non-treated_rep3.rpm.plus.start.bedGraph
GCA_000001405.29|5|+|142846522	chr5	+	142846522	142846523	end3	-1	0.04806	GSM5753583_U87_rep3.rpm.plus.end.bedGraph
GCA_000001405.29|5|+|142879933	chr5	+	142879933	142879932	end5	1	0.058	GSM5753585_HEK293T_rep2.rpm.plus.start.bedGraph
GCA_000001405.29|5|+|142879933	chr5	+	142879933	142879933	end3	0	0.02727	GSM5753587_HepG2_non-treated_rep1.rpm.plus.end.bedGraph
GCA_000001405.29|5|-|143342344	chr5	-	143342344	143342340	end3	4	0.0493	GSM5753586_HEK293T_rep3.rpm.minus.end.bedGraph
GCA_000001405.29|5|-|145638343	chr5	-	145638343	145638348	end5	-5	0.02489	GSM5753582_U87_rep2.rpm.minus.start.bedGraph
GCA_000001405.29|5|-|145812945	chr5	-	145812945	145812943	end3	2	0.02784	GSM5753593_HepG2_CoCl2-treated_rep1.rpm.minus.end.bedGraph
GCA_000001405.29|5|-|145812945	chr5	-	145812945	145812945	end3	0	0.11138	GSM5753593_HepG2_CoCl2-treated_rep1.rpm.minus.end.bedGraph
GCA_000001405.29|5|+|150030587	chr5	+	150030587	150030585	end3	2	0.04978	GSM5753582_U87_rep2.rpm.plus.end.bedGraph
GCA_000001405.29|5|+|151261410	chr5	+	151261410	151261408	end5	2	0.03578	GSM5753591_HepG2_ADR-treated_rep2.rpm.plus.start.bedGraph
GCA_000001405.29|5|+|151261410	chr5	+	151261410	151261410	end5	0	0.03578	GSM5753591_HepG2_ADR-treated_rep2.rpm.plus.start.bedGraph
GCA_000001405.29|5|+|151261410	chr5	+	151261410	151261412	end3	-2	0.14313	GSM5753591_HepG2_ADR-treated_rep2.rpm.plus.end.bedGraph
GCA_000001405.29|5|+|151265586	chr5	+	151265586	151265586	end3	0	0.06216	GSM5753590_HepG2_ADR-treated_rep1.rpm.plus.end.bedGraph
GCA_000001405.29|5|+|154419278	chr5	+	154419278	154419276	end3	2	0.04978	GSM5753582_U87_rep2.rpm.plus.end.bedGraph
GCA_000001405.29|5|+|169584119	chr5	+	169584119	169584121	end3	-2	0.0493	GSM5753586_HEK293T_rep3.rpm.plus.end.bedGraph
GCA_000001405.29|5|+|173114121	chr5	+	173114121	173114119	end5	2	0.058	GSM5753585_HEK293T_rep2.rpm.plus.start.bedGraph
GCA_000001405.29|5|-|176530582	chr5	-	176530582	176530578	end3	4	0.08958	GSM5753594_HepG2_CoCl2-treated_rep2.rpm.minus.end.bedGraph
GCA_000001405.29|5|-|176530582	chr5	-	176530582	176530580	end3	2	0.06216	GSM5753590_HepG2_ADR-treated_rep1.rpm.minus.end.bedGraph
GCA_000001405.29|5|-|176530582	chr5	-	176530582	176530581	end5	1	0.09391	GSM5753595_HepG2_PIC-treated_rep1.rpm.minus.start.bedGraph
GCA_000001405.29|5|-|176530582	chr5	-	176530582	176530581	end5	1	0.06216	GSM5753590_HepG2_ADR-treated_rep1.rpm.minus.start.bedGraph
GCA_000001405.29|5|-|176530582	chr5	-	176530582	176530582	end3	0	0.09842	GSM5753611_HepG2_non-treated_nanopore_rep2.rpm.minus.end.bedGraph
GCA_000001405.29|5|+|177226388	chr5	+	177226388	177226388	end3	0	0.07395	GSM5753586_HEK293T_rep3.rpm.plus.end.bedGraph
GCA_000001405.29|5|-|179698141	chr5	-	179698141	179698143	end5	-2	0.12933	GSM5753610_HepG2_non-treated_nanopore_rep1.rpm.minus.start.bedGraph
GCA_000001405.29|5|-|179698141	chr5	-	179698141	179698145	end5	-4	0.02465	GSM5753586_HEK293T_rep3.rpm.minus.start.bedGraph
GCA_000001405.29|6|-|1873182	chr6	-	1873182	1873179	end5	3	0.18178	GSM5753612_HepG2_non-treated_nanopore_rep3.rpm.minus.start.bedGraph
GCA_000001405.29|6|-|1873182	chr6	-	1873182	1873181	end3	1	0.03108	GSM5753590_HepG2_ADR-treated_rep1.rpm.minus.end.bedGraph
GCA_000001405.29|6|-|1873182	chr6	-	1873182	1873182	end5	0	0.02616	GSM5753584_HEK293T_rep1.rpm.minus.start.bedGraph
GCA_000001405.29|6|-|1873182	chr6	-	1873182	1873182	end3	0	0.09842	GSM5753611_HepG2_non-treated_nanopore_rep2.rpm.minus.end.bedGraph
GCA_000001405.29|6|-|1873182	chr6	-	1873182	1873183	end3	-1	0.19685	GSM5753611_HepG2_non-treated_nanopore_rep2.rpm.minus.end.bedGraph
GCA_000001405.29|6|-|1873182	chr6	-	1873182	1873186	end3	-4	0.09842	GSM5753611_HepG2_non-treated_nanopore_rep2.rpm.minus.end.bedGraph
GCA_000001405.29|6|-|2105397	chr6	-	2105397	2105394	end5	3	0.38799	GSM5753610_HepG2_non-treated_nanopore_rep1.rpm.minus.start.bedGraph
GCA_000001405.29|6|-|2183848	chr6	-	2183848	2183844	end3	4	0.02784	GSM5753593_HepG2_CoCl2-treated_rep1.rpm.minus.end.bedGraph
GCA_000001405.29|6|-|2183848	chr6	-	2183848	2183846	end5	2	0.02489	GSM5753582_U87_rep2.rpm.minus.start.bedGraph
GCA_000001405.29|6|-|2183848	chr6	-	2183848	2183849	end3	-1	0.12933	GSM5753610_HepG2_non-treated_nanopore_rep1.rpm.minus.end.bedGraph
GCA_000001405.29|6|-|2183848	chr6	-	2183848	2183850	end5	-2	0.0313	GSM5753595_HepG2_PIC-treated_rep1.rpm.minus.start.bedGraph
GCA_000001405.29|6|-|2209918	chr6	-	2209918	2209920	end5	-2	0.14036	GSM5753588_HepG2_non-treated_rep2.rpm.minus.start.bedGraph
GCA_000001405.29|6|-|2209918	chr6	-	2209918	2209922	end5	-4	0.02465	GSM5753586_HEK293T_rep3.rpm.minus.start.bedGraph
GCA_000001405.29|6|-|2209918	chr6	-	2209918	2209923	end5	-5	0.04921	GSM5753611_HepG2_non-treated_nanopore_rep2.rpm.minus.start.bedGraph
GCA_000001405.29|6|-|2240428	chr6	-	2240428	2240425	end5	3	0.029	GSM5753585_HEK293T_rep2.rpm.minus.start.bedGraph
GCA_000001405.29|6|-|2255901	chr6	-	2255901	2255905	end5	-4	0.02986	GSM5753594_HepG2_CoCl2-treated_rep2.rpm.minus.start.bedGraph
GCA_000001405.29|6|+|4924635	chr6	+	4924635	4924637	end5	-2	0.12933	GSM5753610_HepG2_non-treated_nanopore_rep1.rpm.plus.start.bedGraph
GCA_000001405.29|6|+|4939314	chr6	+	4939314	4939311	end5	3	0.1554	GSM5753590_HepG2_ADR-treated_rep1.rpm.plus.start.bedGraph
GCA_000001405.29|6|-|5208657	chr6	-	5208657	5208654	end5	3	0.02986	GSM5753594_HepG2_CoCl2-treated_rep2.rpm.minus.start.bedGraph
GCA_000001405.29|6|-|5208657	chr6	-	5208657	5208655	end3	2	0.10734	GSM5753589_HepG2_non-treated_rep3.rpm.minus.end.bedGraph
GCA_000001405.29|6|-|5208657	chr6	-	5208657	5208661	end5	-4	0.05367	GSM5753589_HepG2_non-treated_rep3.rpm.minus.start.bedGraph
GCA_000001405.29|6|-|5208657	chr6	-	5208657	5208662	end5	-5	0.0986	GSM5753586_HEK293T_rep3.rpm.minus.start.bedGraph
GCA_000001405.29|6|-|7301340	chr6	-	7301340	7301336	end5	4	0.02727	GSM5753587_HepG2_non-treated_rep1.rpm.minus.start.bedGraph
GCA_000001405.29|6|-|7301340	chr6	-	7301340	7301336	end5	4	0.02986	GSM5753594_HepG2_CoCl2-treated_rep2.rpm.minus.start.bedGraph
GCA_000001405.29|6|-|7301340	chr6	-	7301340	7301336	end5	4	0.05615	GSM5753588_HepG2_non-treated_rep2.rpm.minus.start.bedGraph
GCA_000001405.29|6|-|7301340	chr6	-	7301340	7301336	end5	4	0.02784	GSM5753593_HepG2_CoCl2-treated_rep1.rpm.minus.start.bedGraph
GCA_000001405.29|6|-|7301340	chr6	-	7301340	7301336	end5	4	0.03578	GSM5753591_HepG2_ADR-treated_rep2.rpm.minus.start.bedGraph
GCA_000001405.29|6|-|7301340	chr6	-	7301340	7301336	end5	4	0.02838	GSM5753597_HepG2_PIC-treated_rep3.rpm.minus.start.bedGraph
GCA_000001405.29|6|-|7301340	chr6	-	7301340	7301336	end5	4	0.0735	GSM5753592_HepG2_ADR-treated_rep3.rpm.minus.start.bedGraph
GCA_000001405.29|6|-|7301340	chr6	-	7301340	7301336	end5	4	0.06252	GSM5753596_HepG2_PIC-treated_rep2.rpm.minus.start.bedGraph
GCA_000001405.29|6|-|7301340	chr6	-	7301340	7301337	end5	3	0.09956	GSM5753582_U87_rep2.rpm.minus.start.bedGraph
GCA_000001405.29|6|-|7301340	chr6	-	7301340	7301339	end5	1	0.02784	GSM5753593_HepG2_CoCl2-treated_rep1.rpm.minus.start.bedGraph
GCA_000001405.29|6|-|7301340	chr6	-	7301340	7301340	end5	0	0.21813	GSM5753587_HepG2_non-treated_rep1.rpm.minus.start.bedGraph
GCA_000001405.29|6|-|7301340	chr6	-	7301340	7301340	end5	0	0.0313	GSM5753595_HepG2_PIC-treated_rep1.rpm.minus.start.bedGraph
GCA_000001405.29|6|-|7301340	chr6	-	7301340	7301340	end5	0	0.147	GSM5753592_HepG2_ADR-treated_rep3.rpm.minus.start.bedGraph
GCA_000001405.29|6|-|7301340	chr6	-	7301340	7301340	end5	0	0.02838	GSM5753597_HepG2_PIC-treated_rep3.rpm.minus.start.bedGraph
GCA_000001405.29|6|-|7301340	chr6	-	7301340	7301340	end5	0	0.10734	GSM5753589_HepG2_non-treated_rep3.rpm.minus.start.bedGraph
GCA_000001405.29|6|-|7301340	chr6	-	7301340	7301341	end3	-1	0.02807	GSM5753588_HepG2_non-treated_rep2.rpm.minus.end.bedGraph
GCA_000001405.29|6|-|7301340	chr6	-	7301340	7301341	end3	-1	0.029	GSM5753585_HEK293T_rep2.rpm.minus.end.bedGraph
GCA_000001405.29|6|-|7301340	chr6	-	7301340	7301341	end5	-1	0.02727	GSM5753587_HepG2_non-treated_rep1.rpm.minus.start.bedGraph
GCA_000001405.29|6|-|7301340	chr6	-	7301340	7301341	end3	-1	0.0626	GSM5753595_HepG2_PIC-treated_rep1.rpm.minus.end.bedGraph
GCA_000001405.29|6|-|7301340	chr6	-	7301340	7301341	end3	-1	0.0986	GSM5753586_HEK293T_rep3.rpm.minus.end.bedGraph
GCA_000001405.29|6|-|7301340	chr6	-	7301340	7301341	end3	-1	0.05231	GSM5753584_HEK293T_rep1.rpm.minus.end.bedGraph
GCA_000001405.29|6|-|7301340	chr6	-	7301340	7301341	end5	-1	0.03578	GSM5753591_HepG2_ADR-treated_rep2.rpm.minus.start.bedGraph
GCA_000001405.29|6|-|7301340	chr6	-	7301340	7301341	end5	-1	0.09842	GSM5753611_HepG2_non-treated_nanopore_rep2.rpm.minus.start.bedGraph
GCA_000001405.29|6|-|7301340	chr6	-	7301340	7301342	end5	-2	0.03108	GSM5753590_HepG2_ADR-treated_rep1.rpm.minus.start.bedGraph
GCA_000001405.29|6|-|7301340	chr6	-	7301340	7301342	end5	-2	0.02684	GSM5753589_HepG2_non-treated_rep3.rpm.minus.start.bedGraph
GCA_000001405.29|6|-|7301340	chr6	-	7301340	7301343	end5	-3	0.17892	GSM5753591_HepG2_ADR-treated_rep2.rpm.minus.start.bedGraph
GCA_000001405.29|6|-|7301340	chr6	-	7301340	7301343	end5	-3	0.18785	GSM5753589_HepG2_non-treated_rep3.rpm.minus.start.bedGraph
GCA_000001405.29|6|-|7301340	chr6	-	7301340	7301343	end5	-3	0.147	GSM5753592_HepG2_ADR-treated_rep3.rpm.minus.start.bedGraph
GCA_000001405.29|6|-|7301340	chr6	-	7301340	7301343	end5	-3	0.12933	GSM5753610_HepG2_non-treated_nanopore_rep1.rpm.minus.start.bedGraph
GCA_000001405.29|6|-|7301340	chr6	-	7301340	7301344	end5	-4	0.05569	GSM5753593_HepG2_CoCl2-treated_rep1.rpm.minus.start.bedGraph
GCA_000001405.29|6|-|7301340	chr6	-	7301340	7301344	end5	-4	0.02727	GSM5753587_HepG2_non-treated_rep1.rpm.minus.start.bedGraph
GCA_000001405.29|6|-|7301340	chr6	-	7301340	7301345	end5	-5	0.02838	GSM5753597_HepG2_PIC-treated_rep3.rpm.minus.start.bedGraph
GCA_000001405.29|6|-|7301340	chr6	-	7301340	7301345	end5	-5	0.03108	GSM5753590_HepG2_ADR-treated_rep1.rpm.minus.start.bedGraph
GCA_000001405.29|6|-|7301340	chr6	-	7301340	7301345	end5	-5	0.09842	GSM5753611_HepG2_non-treated_nanopore_rep2.rpm.minus.start.bedGraph
GCA_000001405.29|6|-|7301340	chr6	-	7301340	7301345	end5	-5	0.0313	GSM5753595_HepG2_PIC-treated_rep1.rpm.minus.start.bedGraph
GCA_000001405.29|6|-|7301340	chr6	-	7301340	7301345	end5	-5	0.05615	GSM5753588_HepG2_non-treated_rep2.rpm.minus.start.bedGraph
GCA_000001405.29|6|-|7301340	chr6	-	7301340	7301345	end5	-5	0.0818	GSM5753587_HepG2_non-treated_rep1.rpm.minus.start.bedGraph
GCA_000001405.29|6|-|7301340	chr6	-	7301340	7301345	end5	-5	0.02489	GSM5753582_U87_rep2.rpm.minus.start.bedGraph
GCA_000001405.29|6|-|7301340	chr6	-	7301340	7301345	end5	-5	0.09377	GSM5753596_HepG2_PIC-treated_rep2.rpm.minus.start.bedGraph
GCA_000001405.29|6|-|8021882	chr6	-	8021882	8021885	end3	-3	0.07157	GSM5753591_HepG2_ADR-treated_rep2.rpm.minus.end.bedGraph
GCA_000001405.29|6|-|17920307	chr6	-	17920307	17920310	end3	-3	0.0245	GSM5753592_HepG2_ADR-treated_rep3.rpm.minus.end.bedGraph
GCA_000001405.29|6|+|18392872	chr6	+	18392872	18392871	end3	1	0.1554	GSM5753590_HepG2_ADR-treated_rep1.rpm.plus.end.bedGraph
GCA_000001405.29|6|+|18392872	chr6	+	18392872	18392873	end3	-1	0.05367	GSM5753589_HepG2_non-treated_rep3.rpm.plus.end.bedGraph
GCA_000001405.29|6|+|20416198	chr6	+	20416198	20416193	end5	5	0.12933	GSM5753610_HepG2_non-treated_nanopore_rep1.rpm.plus.start.bedGraph
GCA_000001405.29|6|+|23438442	chr6	+	23438442	23438441	end5	1	0.02489	GSM5753582_U87_rep2.rpm.plus.start.bedGraph
GCA_000001405.29|6|-|24288424	chr6	-	24288424	24288422	end5	2	0.12933	GSM5753610_HepG2_non-treated_nanopore_rep1.rpm.minus.start.bedGraph
GCA_000001405.29|6|-|24288424	chr6	-	24288424	24288424	end5	0	0.0626	GSM5753595_HepG2_PIC-treated_rep1.rpm.minus.start.bedGraph
GCA_000001405.29|6|-|24288424	chr6	-	24288424	24288424	end5	0	0.02727	GSM5753587_HepG2_non-treated_rep1.rpm.minus.start.bedGraph
GCA_000001405.29|6|-|24288424	chr6	-	24288424	24288425	end3	-1	0.05615	GSM5753588_HepG2_non-treated_rep2.rpm.minus.end.bedGraph
GCA_000001405.29|6|-|24288424	chr6	-	24288424	24288427	end3	-3	0.09842	GSM5753611_HepG2_non-treated_nanopore_rep2.rpm.minus.end.bedGraph
GCA_000001405.29|6|+|25983765	chr6	+	25983765	25983761	end5	4	0.0245	GSM5753592_HepG2_ADR-treated_rep3.rpm.plus.start.bedGraph
GCA_000001405.29|6|-|26331289	chr6	-	26331289	26331290	end3	-1	0.10462	GSM5753584_HEK293T_rep1.rpm.minus.end.bedGraph
GCA_000001405.29|6|-|26331289	chr6	-	26331289	26331291	end3	-2	0.0493	GSM5753586_HEK293T_rep3.rpm.minus.end.bedGraph
GCA_000001405.29|6|-|26331289	chr6	-	26331289	26331293	end3	-4	0.16821	GSM5753583_U87_rep3.rpm.minus.end.bedGraph
GCA_000001405.29|6|-|26331289	chr6	-	26331289	26331294	end3	-5	0.02403	GSM5753583_U87_rep3.rpm.minus.end.bedGraph
GCA_000001405.29|6|-|26331289	chr6	-	26331289	26331294	end3	-5	0.0493	GSM5753586_HEK293T_rep3.rpm.minus.end.bedGraph
GCA_000001405.29|6|-|32830911	chr6	-	32830911	32830913	end5	-2	0.0313	GSM5753595_HepG2_PIC-treated_rep1.rpm.minus.start.bedGraph
GCA_000001405.29|6|+|33457616	chr6	+	33457616	33457616	end3	0	0.08422	GSM5753588_HepG2_non-treated_rep2.rpm.plus.end.bedGraph
GCA_000001405.29|6|+|37999410	chr6	+	37999410	37999406	end3	4	0.08422	GSM5753588_HepG2_non-treated_rep2.rpm.plus.end.bedGraph
GCA_000001405.29|6|+|38041035	chr6	+	38041035	38041032	end5	3	0.02465	GSM5753586_HEK293T_rep3.rpm.plus.start.bedGraph
GCA_000001405.29|6|+|38041035	chr6	+	38041035	38041034	end3	1	0.02403	GSM5753583_U87_rep3.rpm.plus.end.bedGraph
GCA_000001405.29|6|+|38041035	chr6	+	38041035	38041038	end5	-3	0.09842	GSM5753611_HepG2_non-treated_nanopore_rep2.rpm.plus.start.bedGraph
GCA_000001405.29|6|-|38448469	chr6	-	38448469	38448467	end3	2	0.12325	GSM5753586_HEK293T_rep3.rpm.minus.end.bedGraph
GCA_000001405.29|6|-|38537812	chr6	-	38537812	38537817	end3	-5	0.07395	GSM5753586_HEK293T_rep3.rpm.minus.end.bedGraph
GCA_000001405.29|6|-|38676446	chr6	-	38676446	38676442	end5	4	0.12325	GSM5753586_HEK293T_rep3.rpm.minus.start.bedGraph
GCA_000001405.29|6|-|38676446	chr6	-	38676446	38676442	end5	4	0.03108	GSM5753590_HepG2_ADR-treated_rep1.rpm.minus.start.bedGraph
GCA_000001405.29|6|-|38676446	chr6	-	38676446	38676442	end3	4	0.087	GSM5753585_HEK293T_rep2.rpm.minus.end.bedGraph
GCA_000001405.29|6|-|38676446	chr6	-	38676446	38676442	end5	4	0.18309	GSM5753584_HEK293T_rep1.rpm.minus.start.bedGraph
GCA_000001405.29|6|-|38676446	chr6	-	38676446	38676442	end3	4	0.08051	GSM5753589_HepG2_non-treated_rep3.rpm.minus.end.bedGraph
GCA_000001405.29|6|-|38676446	chr6	-	38676446	38676442	end3	4	0.12521	GSM5753595_HepG2_PIC-treated_rep1.rpm.minus.end.bedGraph
GCA_000001405.29|6|-|38676446	chr6	-	38676446	38676443	end3	3	0.13078	GSM5753584_HEK293T_rep1.rpm.minus.end.bedGraph
GCA_000001405.29|6|-|38676446	chr6	-	38676446	38676443	end3	3	0.05569	GSM5753593_HepG2_CoCl2-treated_rep1.rpm.minus.end.bedGraph
GCA_000001405.29|6|-|38676446	chr6	-	38676446	38676443	end5	3	0.029	GSM5753585_HEK293T_rep2.rpm.minus.start.bedGraph
GCA_000001405.29|6|-|38676446	chr6	-	38676446	38676443	end5	3	0.049	GSM5753592_HepG2_ADR-treated_rep3.rpm.minus.start.bedGraph
GCA_000001405.29|6|-|38676446	chr6	-	38676446	38676444	end5	2	0.09842	GSM5753611_HepG2_non-treated_nanopore_rep2.rpm.minus.start.bedGraph
GCA_000001405.29|6|-|38676446	chr6	-	38676446	38676443	end5	3	0.12933	GSM5753610_HepG2_non-treated_nanopore_rep1.rpm.minus.start.bedGraph
GCA_000001405.29|6|-|38676446	chr6	-	38676446	38676443	end3	3	0.20299	GSM5753585_HEK293T_rep2.rpm.minus.end.bedGraph
GCA_000001405.29|6|-|38676446	chr6	-	38676446	38676443	end3	3	0.0493	GSM5753586_HEK293T_rep3.rpm.minus.end.bedGraph
GCA_000001405.29|6|-|38676446	chr6	-	38676446	38676443	end5	3	0.02838	GSM5753597_HepG2_PIC-treated_rep3.rpm.minus.start.bedGraph
GCA_000001405.29|6|-|38676446	chr6	-	38676446	38676443	end5	3	0.0626	GSM5753595_HepG2_PIC-treated_rep1.rpm.minus.start.bedGraph
GCA_000001405.29|6|-|38676446	chr6	-	38676446	38676443	end5	3	0.02465	GSM5753586_HEK293T_rep3.rpm.minus.start.bedGraph
GCA_000001405.29|6|-|38676446	chr6	-	38676446	38676443	end5	3	0.13078	GSM5753584_HEK293T_rep1.rpm.minus.start.bedGraph
GCA_000001405.29|6|-|38676446	chr6	-	38676446	38676443	end3	3	0.25866	GSM5753610_HepG2_non-treated_nanopore_rep1.rpm.minus.end.bedGraph
GCA_000001405.29|6|-|38676446	chr6	-	38676446	38676443	end5	3	0.09324	GSM5753590_HepG2_ADR-treated_rep1.rpm.minus.start.bedGraph
GCA_000001405.29|6|-|38676446	chr6	-	38676446	38676443	end5	3	0.1493	GSM5753594_HepG2_CoCl2-treated_rep2.rpm.minus.start.bedGraph
GCA_000001405.29|6|-|38676446	chr6	-	38676446	38676444	end5	2	0.06252	GSM5753596_HepG2_PIC-treated_rep2.rpm.minus.start.bedGraph
GCA_000001405.29|6|-|38676446	chr6	-	38676446	38676444	end5	2	0.22185	GSM5753586_HEK293T_rep3.rpm.minus.start.bedGraph
GCA_000001405.29|6|-|38676446	chr6	-	38676446	38676444	end5	2	0.15694	GSM5753584_HEK293T_rep1.rpm.minus.start.bedGraph
GCA_000001405.29|6|-|38676446	chr6	-	38676446	38676446	end5	0	0.18178	GSM5753612_HepG2_non-treated_nanopore_rep3.rpm.minus.start.bedGraph
GCA_000001405.29|6|-|38676446	chr6	-	38676446	38676444	end3	2	0.04806	GSM5753583_U87_rep3.rpm.minus.end.bedGraph
GCA_000001405.29|6|-|38676446	chr6	-	38676446	38676444	end3	2	0.05453	GSM5753587_HepG2_non-treated_rep1.rpm.minus.end.bedGraph
GCA_000001405.29|6|-|38676446	chr6	-	38676446	38676444	end3	2	0.07395	GSM5753586_HEK293T_rep3.rpm.minus.end.bedGraph
GCA_000001405.29|6|-|38676446	chr6	-	38676446	38676444	end5	2	0.0313	GSM5753595_HepG2_PIC-treated_rep1.rpm.minus.start.bedGraph
GCA_000001405.29|6|-|38676446	chr6	-	38676446	38676444	end3	2	0.12933	GSM5753610_HepG2_non-treated_nanopore_rep1.rpm.minus.end.bedGraph
GCA_000001405.29|6|-|38676446	chr6	-	38676446	38676444	end5	2	0.08513	GSM5753597_HepG2_PIC-treated_rep3.rpm.minus.start.bedGraph
GCA_000001405.29|6|-|38676446	chr6	-	38676446	38676444	end3	2	0.0245	GSM5753592_HepG2_ADR-treated_rep3.rpm.minus.end.bedGraph
GCA_000001405.29|6|-|38676446	chr6	-	38676446	38676445	end5	1	0.12933	GSM5753610_HepG2_non-treated_nanopore_rep1.rpm.minus.start.bedGraph
GCA_000001405.29|6|-|38676446	chr6	-	38676446	38676445	end3	1	0.02986	GSM5753594_HepG2_CoCl2-treated_rep2.rpm.minus.end.bedGraph
GCA_000001405.29|6|-|38676446	chr6	-	38676446	38676445	end5	1	0.15651	GSM5753595_HepG2_PIC-treated_rep1.rpm.minus.start.bedGraph
GCA_000001405.29|6|-|38676446	chr6	-	38676446	38676445	end3	1	0.0818	GSM5753587_HepG2_non-treated_rep1.rpm.minus.end.bedGraph
GCA_000001405.29|6|-|38676446	chr6	-	38676446	38676445	end5	1	0.02616	GSM5753584_HEK293T_rep1.rpm.minus.start.bedGraph
GCA_000001405.29|6|-|38676446	chr6	-	38676446	38676446	end5	0	0.09377	GSM5753596_HepG2_PIC-treated_rep2.rpm.minus.start.bedGraph
GCA_000001405.29|6|-|38676446	chr6	-	38676446	38676445	end3	1	0.10462	GSM5753584_HEK293T_rep1.rpm.minus.end.bedGraph
GCA_000001405.29|6|-|38676446	chr6	-	38676446	38676446	end5	0	0.25265	GSM5753588_HepG2_non-treated_rep2.rpm.minus.start.bedGraph
GCA_000001405.29|6|-|38676446	chr6	-	38676446	38676446	end3	0	0.16101	GSM5753589_HepG2_non-treated_rep3.rpm.minus.end.bedGraph
GCA_000001405.29|6|-|38676446	chr6	-	38676446	38676446	end3	0	0.05231	GSM5753584_HEK293T_rep1.rpm.minus.end.bedGraph
GCA_000001405.29|6|-|38676446	chr6	-	38676446	38676446	end5	0	0.08958	GSM5753594_HepG2_CoCl2-treated_rep2.rpm.minus.start.bedGraph
GCA_000001405.29|6|-|38676446	chr6	-	38676446	38676446	end5	0	0.02727	GSM5753587_HepG2_non-treated_rep1.rpm.minus.start.bedGraph
GCA_000001405.29|6|-|38676446	chr6	-	38676446	38676447	end5	-1	0.02838	GSM5753597_HepG2_PIC-treated_rep3.rpm.minus.start.bedGraph
GCA_000001405.29|6|-|38676446	chr6	-	38676446	38676447	end5	-1	0.0313	GSM5753595_HepG2_PIC-treated_rep1.rpm.minus.start.bedGraph
GCA_000001405.29|6|-|38676446	chr6	-	38676446	38676447	end3	-1	0.20299	GSM5753585_HEK293T_rep2.rpm.minus.end.bedGraph
GCA_000001405.29|6|-|38676446	chr6	-	38676446	38676447	end3	-1	0.18309	GSM5753584_HEK293T_rep1.rpm.minus.end.bedGraph
GCA_000001405.29|6|-|38676446	chr6	-	38676446	38676447	end3	-1	0.02807	GSM5753588_HepG2_non-treated_rep2.rpm.minus.end.bedGraph
GCA_000001405.29|6|-|38676446	chr6	-	38676446	38676447	end3	-1	0.12933	GSM5753610_HepG2_non-treated_nanopore_rep1.rpm.minus.end.bedGraph
GCA_000001405.29|6|-|38676446	chr6	-	38676446	38676448	end5	-2	0.22701	GSM5753597_HepG2_PIC-treated_rep3.rpm.minus.start.bedGraph
GCA_000001405.29|6|-|38676446	chr6	-	38676446	38676448	end5	-2	0.058	GSM5753585_HEK293T_rep2.rpm.minus.start.bedGraph
GCA_000001405.29|6|-|38676446	chr6	-	38676446	38676448	end5	-2	0.05367	GSM5753589_HepG2_non-treated_rep3.rpm.minus.start.bedGraph
GCA_000001405.29|6|-|38676446	chr6	-	38676446	38676448	end5	-2	0.09842	GSM5753611_HepG2_non-treated_nanopore_rep2.rpm.minus.start.bedGraph
GCA_000001405.29|6|-|38676446	chr6	-	38676446	38676448	end5	-2	0.0493	GSM5753586_HEK293T_rep3.rpm.minus.start.bedGraph
GCA_000001405.29|6|-|38676446	chr6	-	38676446	38676448	end5	-2	0.02807	GSM5753588_HepG2_non-treated_rep2.rpm.minus.start.bedGraph
GCA_000001405.29|6|-|38676446	chr6	-	38676446	38676448	end5	-2	0.03126	GSM5753596_HepG2_PIC-treated_rep2.rpm.minus.start.bedGraph
GCA_000001405.29|6|-|38676446	chr6	-	38676446	38676448	end5	-2	0.0245	GSM5753592_HepG2_ADR-treated_rep3.rpm.minus.start.bedGraph
GCA_000001405.29|6|-|38676446	chr6	-	38676446	38676449	end3	-3	0.02684	GSM5753589_HepG2_non-treated_rep3.rpm.minus.end.bedGraph
GCA_000001405.29|6|-|38676446	chr6	-	38676446	38676449	end5	-3	0.0626	GSM5753595_HepG2_PIC-treated_rep1.rpm.minus.start.bedGraph
GCA_000001405.29|6|-|38676446	chr6	-	38676446	38676449	end5	-3	0.03578	GSM5753591_HepG2_ADR-treated_rep2.rpm.minus.start.bedGraph
GCA_000001405.29|6|-|38676446	chr6	-	38676446	38676449	end3	-3	0.20925	GSM5753584_HEK293T_rep1.rpm.minus.end.bedGraph
GCA_000001405.29|6|-|38676446	chr6	-	38676446	38676449	end5	-3	0.08958	GSM5753594_HepG2_CoCl2-treated_rep2.rpm.minus.start.bedGraph
GCA_000001405.29|6|-|38676446	chr6	-	38676446	38676449	end3	-3	0.12933	GSM5753610_HepG2_non-treated_nanopore_rep1.rpm.minus.end.bedGraph
GCA_000001405.29|6|-|38676446	chr6	-	38676446	38676449	end3	-3	0.05453	GSM5753587_HepG2_non-treated_rep1.rpm.minus.end.bedGraph
GCA_000001405.29|6|-|38676446	chr6	-	38676446	38676449	end5	-3	0.05231	GSM5753584_HEK293T_rep1.rpm.minus.start.bedGraph
GCA_000001405.29|6|-|38676446	chr6	-	38676446	38676451	end3	-5	0.02465	GSM5753586_HEK293T_rep3.rpm.minus.end.bedGraph
GCA_000001405.29|6|-|38676446	chr6	-	38676446	38676450	end5	-4	0.06216	GSM5753590_HepG2_ADR-treated_rep1.rpm.minus.start.bedGraph
GCA_000001405.29|6|-|38676446	chr6	-	38676446	38676450	end3	-4	0.02784	GSM5753593_HepG2_CoCl2-treated_rep1.rpm.minus.end.bedGraph
GCA_000001405.29|6|-|38676446	chr6	-	38676446	38676450	end5	-4	0.06252	GSM5753596_HepG2_PIC-treated_rep2.rpm.minus.start.bedGraph
GCA_000001405.29|6|-|38676446	chr6	-	38676446	38676451	end3	-5	0.12933	GSM5753610_HepG2_non-treated_nanopore_rep1.rpm.minus.end.bedGraph
GCA_000001405.29|6|-|38676446	chr6	-	38676446	38676451	end5	-5	0.19685	GSM5753611_HepG2_non-treated_nanopore_rep2.rpm.minus.start.bedGraph
GCA_000001405.29|6|-|38676446	chr6	-	38676446	38676451	end5	-5	0.02986	GSM5753594_HepG2_CoCl2-treated_rep2.rpm.minus.start.bedGraph
GCA_000001405.29|6|-|38676446	chr6	-	38676446	38676451	end5	-5	0.33414	GSM5753593_HepG2_CoCl2-treated_rep1.rpm.minus.start.bedGraph
GCA_000001405.29|6|-|38676446	chr6	-	38676446	38676451	end3	-5	0.02616	GSM5753584_HEK293T_rep1.rpm.minus.end.bedGraph
GCA_000001405.29|6|-|38676446	chr6	-	38676446	38676451	end5	-5	0.1225	GSM5753592_HepG2_ADR-treated_rep3.rpm.minus.start.bedGraph
GCA_000001405.29|6|-|38676446	chr6	-	38676446	38676451	end5	-5	0.03108	GSM5753590_HepG2_ADR-treated_rep1.rpm.minus.start.bedGraph
GCA_000001405.29|6|-|38676446	chr6	-	38676446	38676451	end3	-5	0.22458	GSM5753588_HepG2_non-treated_rep2.rpm.minus.end.bedGraph
GCA_000001405.29|6|-|38676446	chr6	-	38676446	38676451	end5	-5	0.02727	GSM5753587_HepG2_non-treated_rep1.rpm.minus.start.bedGraph
GCA_000001405.29|6|-|39104327	chr6	-	39104327	39104323	end5	4	0.12503	GSM5753596_HepG2_PIC-treated_rep2.rpm.minus.start.bedGraph
GCA_000001405.29|6|-|39104327	chr6	-	39104327	39104324	end5	3	0.03578	GSM5753591_HepG2_ADR-treated_rep2.rpm.minus.start.bedGraph
GCA_000001405.29|6|-|39104327	chr6	-	39104327	39104330	end5	-3	0.09842	GSM5753611_HepG2_non-treated_nanopore_rep2.rpm.minus.start.bedGraph
GCA_000001405.29|6|+|41928800	chr6	+	41928800	41928799	end5	1	0.02986	GSM5753594_HepG2_CoCl2-treated_rep2.rpm.plus.start.bedGraph
GCA_000001405.29|6|+|41928800	chr6	+	41928800	41928800	end5	0	0.02616	GSM5753584_HEK293T_rep1.rpm.plus.start.bedGraph
GCA_000001405.29|6|+|42797523	chr6	+	42797523	42797524	end3	-1	0.0313	GSM5753595_HepG2_PIC-treated_rep1.rpm.plus.end.bedGraph
GCA_000001405.29|6|+|43011977	chr6	+	43011977	43011973	end3	4	0.06252	GSM5753596_HepG2_PIC-treated_rep2.rpm.plus.end.bedGraph
GCA_000001405.29|6|+|43011977	chr6	+	43011977	43011981	end3	-4	0.10735	GSM5753591_HepG2_ADR-treated_rep2.rpm.plus.end.bedGraph
GCA_000001405.29|6|+|43159896	chr6	+	43159896	43159891	end5	5	0.02784	GSM5753593_HepG2_CoCl2-treated_rep1.rpm.plus.start.bedGraph
GCA_000001405.29|6|+|43159896	chr6	+	43159896	43159893	end5	3	0.38799	GSM5753610_HepG2_non-treated_nanopore_rep1.rpm.plus.start.bedGraph
GCA_000001405.29|6|+|43159896	chr6	+	43159896	43159893	end5	3	0.18178	GSM5753612_HepG2_non-treated_nanopore_rep3.rpm.plus.start.bedGraph
GCA_000001405.29|6|+|43159896	chr6	+	43159896	43159894	end5	2	0.03108	GSM5753590_HepG2_ADR-treated_rep1.rpm.plus.start.bedGraph
GCA_000001405.29|6|+|43159896	chr6	+	43159896	43159896	end5	0	0.08513	GSM5753597_HepG2_PIC-treated_rep3.rpm.plus.start.bedGraph
GCA_000001405.29|6|+|43159896	chr6	+	43159896	43159897	end3	-1	0.098	GSM5753592_HepG2_ADR-treated_rep3.rpm.plus.end.bedGraph
GCA_000001405.29|6|+|44132386	chr6	+	44132386	44132385	end3	1	0.03108	GSM5753590_HepG2_ADR-treated_rep1.rpm.plus.end.bedGraph
GCA_000001405.29|6|+|44411234	chr6	+	44411234	44411231	end3	3	0.18178	GSM5753612_HepG2_non-treated_nanopore_rep3.rpm.plus.end.bedGraph
GCA_000001405.29|6|+|44411234	chr6	+	44411234	44411238	end5	-4	0.029	GSM5753585_HEK293T_rep2.rpm.plus.start.bedGraph
GCA_000001405.29|6|-|47238664	chr6	-	47238664	47238660	end5	4	0.02616	GSM5753584_HEK293T_rep1.rpm.minus.start.bedGraph
GCA_000001405.29|6|-|47238664	chr6	-	47238664	47238662	end5	2	0.02489	GSM5753582_U87_rep2.rpm.minus.start.bedGraph
GCA_000001405.29|6|-|53769393	chr6	-	53769393	53769390	end3	3	0.12432	GSM5753590_HepG2_ADR-treated_rep1.rpm.minus.end.bedGraph
GCA_000001405.29|6|+|57047391	chr6	+	57047391	57047386	end5	5	0.04634	GSM5753581_U87_rep1.rpm.plus.start.bedGraph
GCA_000001405.29|6|+|57047391	chr6	+	57047391	57047388	end5	3	0.01308	GSM5753584_HEK293T_rep1.rpm.plus.start.bedGraph
GCA_000001405.29|6|+|57047391	chr6	+	57047391	57047386	end5	5	0.01233	GSM5753586_HEK293T_rep3.rpm.plus.start.bedGraph
GCA_000001405.29|6|+|57047391	chr6	+	57047391	57047386	end5	5	0.029	GSM5753585_HEK293T_rep2.rpm.plus.start.bedGraph
GCA_000001405.29|6|+|57047391	chr6	+	57047391	57047386	end5	5	0.18178	GSM5753612_HepG2_non-treated_nanopore_rep3.rpm.plus.start.bedGraph
GCA_000001405.29|6|+|57047391	chr6	+	57047391	57047386	end5	5	0.03605	GSM5753583_U87_rep3.rpm.plus.start.bedGraph
GCA_000001405.29|6|+|57047391	chr6	+	57047391	57047388	end5	3	0.0435	GSM5753585_HEK293T_rep2.rpm.plus.start.bedGraph
GCA_000001405.29|6|+|57047391	chr6	+	57047391	57047389	end5	2	0.03698	GSM5753586_HEK293T_rep3.rpm.plus.start.bedGraph
GCA_000001405.29|6|+|57047391	chr6	+	57047391	57047390	end5	1	0.03923	GSM5753584_HEK293T_rep1.rpm.plus.start.bedGraph
GCA_000001405.29|6|+|57047391	chr6	+	57047391	57047390	end5	1	0.06216	GSM5753590_HepG2_ADR-treated_rep1.rpm.plus.start.bedGraph
GCA_000001405.29|6|+|57047391	chr6	+	57047391	57047393	end5	-2	0.01245	GSM5753582_U87_rep2.rpm.plus.start.bedGraph
GCA_000001405.29|6|+|57047391	chr6	+	57047391	57047393	end5	-2	0.02727	GSM5753587_HepG2_non-treated_rep1.rpm.plus.start.bedGraph
GCA_000001405.29|6|+|57047391	chr6	+	57047391	57047394	end5	-3	0.02838	GSM5753597_HepG2_PIC-treated_rep3.rpm.plus.start.bedGraph
GCA_000001405.29|6|+|57047391	chr6	+	57047391	57047395	end5	-4	0.09842	GSM5753611_HepG2_non-treated_nanopore_rep2.rpm.plus.start.bedGraph
GCA_000001405.29|6|+|57090889	chr6	+	57090889	57090884	end5	5	0.03605	GSM5753583_U87_rep3.rpm.plus.start.bedGraph
GCA_000001405.29|6|+|57090889	chr6	+	57090889	57090884	end5	5	0.029	GSM5753585_HEK293T_rep2.rpm.plus.start.bedGraph
GCA_000001405.29|6|+|57090889	chr6	+	57090889	57090886	end5	3	0.01308	GSM5753584_HEK293T_rep1.rpm.plus.start.bedGraph
GCA_000001405.29|6|+|57090889	chr6	+	57090889	57090884	end5	5	0.04634	GSM5753581_U87_rep1.rpm.plus.start.bedGraph
GCA_000001405.29|6|+|57090889	chr6	+	57090889	57090884	end5	5	0.01233	GSM5753586_HEK293T_rep3.rpm.plus.start.bedGraph
GCA_000001405.29|6|+|57090889	chr6	+	57090889	57090886	end5	3	0.0435	GSM5753585_HEK293T_rep2.rpm.plus.start.bedGraph
GCA_000001405.29|6|+|57090889	chr6	+	57090889	57090887	end5	2	0.03698	GSM5753586_HEK293T_rep3.rpm.plus.start.bedGraph
GCA_000001405.29|6|+|57090889	chr6	+	57090889	57090888	end5	1	0.06216	GSM5753590_HepG2_ADR-treated_rep1.rpm.plus.start.bedGraph
GCA_000001405.29|6|+|57090889	chr6	+	57090889	57090888	end5	1	0.03923	GSM5753584_HEK293T_rep1.rpm.plus.start.bedGraph
GCA_000001405.29|6|+|57090889	chr6	+	57090889	57090891	end5	-2	0.01245	GSM5753582_U87_rep2.rpm.plus.start.bedGraph
GCA_000001405.29|6|+|57090889	chr6	+	57090889	57090892	end5	-3	0.02838	GSM5753597_HepG2_PIC-treated_rep3.rpm.plus.start.bedGraph
GCA_000001405.29|6|+|57090889	chr6	+	57090889	57090893	end5	-4	0.12933	GSM5753610_HepG2_non-treated_nanopore_rep1.rpm.plus.start.bedGraph
GCA_000001405.29|6|+|57554728	chr6	+	57554728	57554730	end5	-2	0.02986	GSM5753594_HepG2_CoCl2-treated_rep2.rpm.plus.start.bedGraph
GCA_000001405.29|6|+|57554728	chr6	+	57554728	57554731	end3	-3	0.0818	GSM5753587_HepG2_non-treated_rep1.rpm.plus.end.bedGraph
GCA_000001405.29|6|+|57559879	chr6	+	57559879	57559878	end5	1	0.00481	GSM5753583_U87_rep3.rpm.plus.start.bedGraph
GCA_000001405.29|6|+|57559879	chr6	+	57559879	57559882	end5	-3	0.03578	GSM5753591_HepG2_ADR-treated_rep2.rpm.plus.start.bedGraph
GCA_000001405.29|6|+|60452431	chr6	+	60452431	60452430	end5	1	0.00481	GSM5753583_U87_rep3.rpm.plus.start.bedGraph
GCA_000001405.29|6|-|62242330	chr6	-	62242330	62242329	end3	1	0.02465	GSM5753586_HEK293T_rep3.rpm.minus.end.bedGraph
GCA_000001405.29|6|+|63584491	chr6	+	63584491	63584486	end5	5	0.02684	GSM5753589_HepG2_non-treated_rep3.rpm.plus.start.bedGraph
GCA_000001405.29|6|+|70705947	chr6	+	70705947	70705944	end3	3	0.03108	GSM5753590_HepG2_ADR-treated_rep1.rpm.plus.end.bedGraph
GCA_000001405.29|6|+|73825297	chr6	+	73825297	73825300	end5	-3	0.08422	GSM5753588_HepG2_non-treated_rep2.rpm.plus.start.bedGraph
GCA_000001405.29|6|+|73825297	chr6	+	73825297	73825301	end5	-4	0.04806	GSM5753583_U87_rep3.rpm.plus.start.bedGraph
GCA_000001405.29|6|-|79511234	chr6	-	79511234	79511231	end5	3	0.09842	GSM5753611_HepG2_non-treated_nanopore_rep2.rpm.minus.start.bedGraph
GCA_000001405.29|6|-|79511234	chr6	-	79511234	79511235	end3	-1	0.02616	GSM5753584_HEK293T_rep1.rpm.minus.end.bedGraph
GCA_000001405.29|6|-|79511234	chr6	-	79511234	79511236	end5	-2	0.17892	GSM5753591_HepG2_ADR-treated_rep2.rpm.minus.start.bedGraph
GCA_000001405.29|6|-|82241939	chr6	-	82241939	82241942	end3	-3	0.0313	GSM5753595_HepG2_PIC-treated_rep1.rpm.minus.end.bedGraph
GCA_000001405.29|6|-|82912344	chr6	-	82912344	82912340	end3	4	0.05231	GSM5753584_HEK293T_rep1.rpm.minus.end.bedGraph
GCA_000001405.29|6|-|87529468	chr6	-	87529468	87529467	end5	1	0.12933	GSM5753610_HepG2_non-treated_nanopore_rep1.rpm.minus.start.bedGraph
GCA_000001405.29|6|-|87529468	chr6	-	87529468	87529470	end5	-2	0.18178	GSM5753612_HepG2_non-treated_nanopore_rep3.rpm.minus.start.bedGraph
GCA_000001405.29|6|-|87529468	chr6	-	87529468	87529473	end3	-5	0.07395	GSM5753586_HEK293T_rep3.rpm.minus.end.bedGraph
GCA_000001405.29|6|+|87746678	chr6	+	87746678	87746677	end5	1	0.09842	GSM5753611_HepG2_non-treated_nanopore_rep2.rpm.plus.start.bedGraph
GCA_000001405.29|6|+|93467341	chr6	+	93467341	93467340	end3	1	0.02465	GSM5753586_HEK293T_rep3.rpm.plus.end.bedGraph
GCA_000001405.29|6|-|98895178	chr6	-	98895178	98895181	end3	-3	0.18178	GSM5753612_HepG2_non-treated_nanopore_rep3.rpm.minus.end.bedGraph
GCA_000001405.29|6|-|100719845	chr6	-	100719845	100719847	end5	-2	0.02465	GSM5753586_HEK293T_rep3.rpm.minus.start.bedGraph
GCA_000001405.29|6|-|100728590	chr6	-	100728590	100728588	end5	2	0.02465	GSM5753586_HEK293T_rep3.rpm.minus.start.bedGraph
GCA_000001405.29|6|-|100728590	chr6	-	100728590	100728591	end5	-1	0.05569	GSM5753593_HepG2_CoCl2-treated_rep1.rpm.minus.start.bedGraph
GCA_000001405.29|6|-|100728590	chr6	-	100728590	100728592	end5	-2	0.029	GSM5753585_HEK293T_rep2.rpm.minus.start.bedGraph
GCA_000001405.29|6|-|100864971	chr6	-	100864971	100864974	end5	-3	0.03578	GSM5753591_HepG2_ADR-treated_rep2.rpm.minus.start.bedGraph
GCA_000001405.29|6|-|102843827	chr6	-	102843827	102843831	end3	-4	0.049	GSM5753592_HepG2_ADR-treated_rep3.rpm.minus.end.bedGraph
GCA_000001405.29|6|+|105022575	chr6	+	105022575	105022573	end5	2	0.08513	GSM5753597_HepG2_PIC-treated_rep3.rpm.plus.start.bedGraph
GCA_000001405.29|6|-|107873876	chr6	-	107873876	107873872	end5	4	0.049	GSM5753592_HepG2_ADR-treated_rep3.rpm.minus.start.bedGraph
GCA_000001405.29|6|-|107873876	chr6	-	107873876	107873874	end5	2	0.18178	GSM5753612_HepG2_non-treated_nanopore_rep3.rpm.minus.start.bedGraph
GCA_000001405.29|6|-|107873876	chr6	-	107873876	107873876	end5	0	0.02403	GSM5753583_U87_rep3.rpm.minus.start.bedGraph
GCA_000001405.29|6|+|108625758	chr6	+	108625758	108625753	end3	5	0.05972	GSM5753594_HepG2_CoCl2-treated_rep2.rpm.plus.end.bedGraph
GCA_000001405.29|6|+|108625758	chr6	+	108625758	108625755	end3	3	0.06216	GSM5753590_HepG2_ADR-treated_rep1.rpm.plus.end.bedGraph
GCA_000001405.29|6|+|109272936	chr6	+	109272936	109272938	end5	-2	0.098	GSM5753592_HepG2_ADR-treated_rep3.rpm.plus.start.bedGraph
GCA_000001405.29|6|+|109272936	chr6	+	109272936	109272940	end5	-4	0.02465	GSM5753586_HEK293T_rep3.rpm.plus.start.bedGraph
GCA_000001405.29|6|+|111228374	chr6	+	111228374	111228378	end5	-4	0.02807	GSM5753588_HepG2_non-treated_rep2.rpm.plus.start.bedGraph
GCA_000001405.29|6|+|111499854	chr6	+	111499854	111499851	end3	3	0.09268	GSM5753581_U87_rep1.rpm.plus.end.bedGraph
GCA_000001405.29|6|+|111499854	chr6	+	111499854	111499852	end3	2	0.02838	GSM5753597_HepG2_PIC-treated_rep3.rpm.plus.end.bedGraph
GCA_000001405.29|6|-|111570428	chr6	-	111570428	111570425	end5	3	0.11138	GSM5753593_HepG2_CoCl2-treated_rep1.rpm.minus.start.bedGraph
GCA_000001405.29|6|-|111838493	chr6	-	111838493	111838493	end3	0	0.0493	GSM5753586_HEK293T_rep3.rpm.minus.end.bedGraph
GCA_000001405.29|6|-|111838493	chr6	-	111838493	111838496	end3	-3	0.0493	GSM5753586_HEK293T_rep3.rpm.minus.end.bedGraph
GCA_000001405.29|6|-|114310860	chr6	-	114310860	114310856	end5	4	0.07157	GSM5753591_HepG2_ADR-treated_rep2.rpm.minus.start.bedGraph
GCA_000001405.29|6|+|116169607	chr6	+	116169607	116169610	end5	-3	0.02807	GSM5753588_HepG2_non-treated_rep2.rpm.plus.start.bedGraph
GCA_000001405.29|6|+|120268659	chr6	+	120268659	120268654	end5	5	0.09842	GSM5753611_HepG2_non-treated_nanopore_rep2.rpm.plus.start.bedGraph
GCA_000001405.29|6|+|120268659	chr6	+	120268659	120268657	end3	2	0.02727	GSM5753587_HepG2_non-treated_rep1.rpm.plus.end.bedGraph
GCA_000001405.29|6|-|121074241	chr6	-	121074241	121074240	end3	1	0.087	GSM5753585_HEK293T_rep2.rpm.minus.end.bedGraph
GCA_000001405.29|6|+|125990709	chr6	+	125990709	125990713	end5	-4	0.18178	GSM5753612_HepG2_non-treated_nanopore_rep3.rpm.plus.start.bedGraph
GCA_000001405.29|6|+|126557371	chr6	+	126557371	126557375	end5	-4	0.0313	GSM5753595_HepG2_PIC-treated_rep1.rpm.plus.start.bedGraph
GCA_000001405.29|6|+|127272131	chr6	+	127272131	127272126	end5	5	0.02727	GSM5753587_HepG2_non-treated_rep1.rpm.plus.start.bedGraph
GCA_000001405.29|6|-|127329252	chr6	-	127329252	127329252	end3	0	0.10734	GSM5753589_HepG2_non-treated_rep3.rpm.minus.end.bedGraph
GCA_000001405.29|6|-|127329252	chr6	-	127329252	127329255	end5	-3	0.12933	GSM5753610_HepG2_non-treated_nanopore_rep1.rpm.minus.start.bedGraph
GCA_000001405.29|6|+|133365634	chr6	+	133365634	133365634	end5	0	0.02465	GSM5753586_HEK293T_rep3.rpm.plus.start.bedGraph
GCA_000001405.29|6|-|134980019	chr6	-	134980019	134980021	end3	-2	0.049	GSM5753592_HepG2_ADR-treated_rep3.rpm.minus.end.bedGraph
GCA_000001405.29|6|-|134980019	chr6	-	134980019	134980021	end5	-2	0.05231	GSM5753584_HEK293T_rep1.rpm.minus.start.bedGraph
GCA_000001405.29|6|-|134980019	chr6	-	134980019	134980022	end5	-3	0.09612	GSM5753583_U87_rep3.rpm.minus.start.bedGraph
GCA_000001405.29|6|-|134980019	chr6	-	134980019	134980023	end5	-4	0.1493	GSM5753594_HepG2_CoCl2-treated_rep2.rpm.minus.start.bedGraph
GCA_000001405.29|6|-|134980019	chr6	-	134980019	134980023	end3	-4	0.13922	GSM5753593_HepG2_CoCl2-treated_rep1.rpm.minus.end.bedGraph
GCA_000001405.29|6|-|141793522	chr6	-	141793522	141793523	end5	-1	0.03578	GSM5753591_HepG2_ADR-treated_rep2.rpm.minus.start.bedGraph
GCA_000001405.29|6|-|141793522	chr6	-	141793522	141793525	end5	-3	0.029	GSM5753585_HEK293T_rep2.rpm.minus.start.bedGraph
GCA_000001405.29|6|+|143076051	chr6	+	143076051	143076046	end5	5	0.09268	GSM5753581_U87_rep1.rpm.plus.start.bedGraph
GCA_000001405.29|6|+|143076051	chr6	+	143076051	143076047	end3	4	0.0818	GSM5753587_HepG2_non-treated_rep1.rpm.plus.end.bedGraph
GCA_000001405.29|6|+|143076051	chr6	+	143076051	143076055	end5	-4	0.05453	GSM5753587_HepG2_non-treated_rep1.rpm.plus.start.bedGraph
GCA_000001405.29|6|+|143079189	chr6	+	143079189	143079184	end3	5	0.12503	GSM5753596_HepG2_PIC-treated_rep2.rpm.plus.end.bedGraph
GCA_000001405.29|6|+|143079189	chr6	+	143079189	143079191	end3	-2	0.058	GSM5753585_HEK293T_rep2.rpm.plus.end.bedGraph
GCA_000001405.29|6|+|143079189	chr6	+	143079189	143079191	end5	-2	0.18178	GSM5753612_HepG2_non-treated_nanopore_rep3.rpm.plus.start.bedGraph
GCA_000001405.29|6|+|143079189	chr6	+	143079189	143079192	end5	-3	0.0493	GSM5753586_HEK293T_rep3.rpm.plus.start.bedGraph
GCA_000001405.29|6|+|143614532	chr6	+	143614532	143614529	end5	3	0.28073	GSM5753588_HepG2_non-treated_rep2.rpm.plus.start.bedGraph
GCA_000001405.29|6|+|144468815	chr6	+	144468815	144468816	end3	-1	0.18178	GSM5753612_HepG2_non-treated_nanopore_rep3.rpm.plus.end.bedGraph
GCA_000001405.29|6|+|144596713	chr6	+	144596713	144596708	end3	5	0.02727	GSM5753587_HepG2_non-treated_rep1.rpm.plus.end.bedGraph
GCA_000001405.29|6|+|144596713	chr6	+	144596713	144596709	end5	4	0.0626	GSM5753595_HepG2_PIC-treated_rep1.rpm.plus.start.bedGraph
GCA_000001405.29|6|+|144596713	chr6	+	144596713	144596713	end5	0	0.098	GSM5753592_HepG2_ADR-treated_rep3.rpm.plus.start.bedGraph
GCA_000001405.29|6|+|144596713	chr6	+	144596713	144596713	end5	0	0.14934	GSM5753582_U87_rep2.rpm.plus.start.bedGraph
GCA_000001405.29|6|+|144596713	chr6	+	144596713	144596715	end5	-2	0.03108	GSM5753590_HepG2_ADR-treated_rep1.rpm.plus.start.bedGraph
GCA_000001405.29|6|+|144596713	chr6	+	144596713	144596715	end3	-2	0.16101	GSM5753589_HepG2_non-treated_rep3.rpm.plus.end.bedGraph
GCA_000001405.29|6|+|147668978	chr6	+	147668978	147668976	end5	2	0.03126	GSM5753596_HepG2_PIC-treated_rep2.rpm.plus.start.bedGraph
GCA_000001405.29|6|+|147668978	chr6	+	147668978	147668980	end5	-2	0.12503	GSM5753596_HepG2_PIC-treated_rep2.rpm.plus.start.bedGraph
GCA_000001405.29|6|+|147668978	chr6	+	147668978	147668980	end5	-2	0.08051	GSM5753589_HepG2_non-treated_rep3.rpm.plus.start.bedGraph
GCA_000001405.29|6|+|147668978	chr6	+	147668978	147668983	end5	-5	0.02684	GSM5753589_HepG2_non-treated_rep3.rpm.plus.start.bedGraph
GCA_000001405.29|6|+|148513406	chr6	+	148513406	148513410	end5	-4	0.12933	GSM5753610_HepG2_non-treated_nanopore_rep1.rpm.plus.start.bedGraph
GCA_000001405.29|6|-|149467133	chr6	-	149467133	149467135	end3	-2	0.08353	GSM5753593_HepG2_CoCl2-treated_rep1.rpm.minus.end.bedGraph
GCA_000001405.29|6|-|149521588	chr6	-	149521588	149521585	end3	3	0.03578	GSM5753591_HepG2_ADR-treated_rep2.rpm.minus.end.bedGraph
GCA_000001405.29|6|-|149521588	chr6	-	149521588	149521589	end3	-1	0.03578	GSM5753591_HepG2_ADR-treated_rep2.rpm.minus.end.bedGraph
GCA_000001405.29|6|-|149521588	chr6	-	149521588	149521592	end5	-4	0.12933	GSM5753610_HepG2_non-treated_nanopore_rep1.rpm.minus.start.bedGraph
GCA_000001405.29|6|-|149521588	chr6	-	149521588	149521592	end5	-4	0.09842	GSM5753611_HepG2_non-treated_nanopore_rep2.rpm.minus.start.bedGraph
GCA_000001405.29|6|+|150611046	chr6	+	150611046	150611050	end5	-4	0.12432	GSM5753590_HepG2_ADR-treated_rep1.rpm.plus.start.bedGraph
GCA_000001405.29|6|+|150984991	chr6	+	150984991	150984987	end3	4	0.03126	GSM5753596_HepG2_PIC-treated_rep2.rpm.plus.end.bedGraph
GCA_000001405.29|6|+|150984991	chr6	+	150984991	150984993	end3	-2	0.10907	GSM5753587_HepG2_non-treated_rep1.rpm.plus.end.bedGraph
GCA_000001405.29|6|+|151337016	chr6	+	151337016	151337011	end5	5	0.0626	GSM5753595_HepG2_PIC-treated_rep1.rpm.plus.start.bedGraph
GCA_000001405.29|6|+|154833724	chr6	+	154833724	154833719	end5	5	0.09842	GSM5753611_HepG2_non-treated_nanopore_rep2.rpm.plus.start.bedGraph
GCA_000001405.29|6|+|154833724	chr6	+	154833724	154833719	end5	5	0.0313	GSM5753595_HepG2_PIC-treated_rep1.rpm.plus.start.bedGraph
GCA_000001405.29|6|+|154833724	chr6	+	154833724	154833719	end5	5	0.11351	GSM5753597_HepG2_PIC-treated_rep3.rpm.plus.start.bedGraph
GCA_000001405.29|6|+|154833724	chr6	+	154833724	154833719	end3	5	0.12503	GSM5753596_HepG2_PIC-treated_rep2.rpm.plus.end.bedGraph
GCA_000001405.29|6|+|154833724	chr6	+	154833724	154833721	end3	3	0.14036	GSM5753588_HepG2_non-treated_rep2.rpm.plus.end.bedGraph
GCA_000001405.29|6|+|154833724	chr6	+	154833724	154833721	end5	3	0.09842	GSM5753611_HepG2_non-treated_nanopore_rep2.rpm.plus.start.bedGraph
GCA_000001405.29|6|+|154833724	chr6	+	154833724	154833724	end5	0	0.03126	GSM5753596_HepG2_PIC-treated_rep2.rpm.plus.start.bedGraph
GCA_000001405.29|6|+|154833724	chr6	+	154833724	154833727	end5	-3	0.19685	GSM5753611_HepG2_non-treated_nanopore_rep2.rpm.plus.start.bedGraph
GCA_000001405.29|6|+|154833724	chr6	+	154833724	154833727	end5	-3	0.03108	GSM5753590_HepG2_ADR-treated_rep1.rpm.plus.start.bedGraph
GCA_000001405.29|6|+|155135450	chr6	+	155135450	155135453	end3	-3	0.0626	GSM5753595_HepG2_PIC-treated_rep1.rpm.plus.end.bedGraph
GCA_000001405.29|6|-|155326019	chr6	-	155326019	155326024	end5	-5	0.27266	GSM5753587_HepG2_non-treated_rep1.rpm.minus.start.bedGraph
GCA_000001405.29|6|+|157066894	chr6	+	157066894	157066892	end5	2	0.029	GSM5753585_HEK293T_rep2.rpm.plus.start.bedGraph
GCA_000001405.29|6|+|157066894	chr6	+	157066894	157066896	end3	-2	0.12933	GSM5753610_HepG2_non-treated_nanopore_rep1.rpm.plus.end.bedGraph
GCA_000001405.29|6|+|157066894	chr6	+	157066894	157066898	end5	-4	0.02684	GSM5753589_HepG2_non-treated_rep3.rpm.plus.start.bedGraph
GCA_000001405.29|6|+|158328023	chr6	+	158328023	158328018	end3	5	0.25866	GSM5753610_HepG2_non-treated_nanopore_rep1.rpm.plus.end.bedGraph
GCA_000001405.29|6|+|158328023	chr6	+	158328023	158328019	end3	4	0.09324	GSM5753590_HepG2_ADR-treated_rep1.rpm.plus.end.bedGraph
GCA_000001405.29|6|-|159688666	chr6	-	159688666	159688664	end3	2	0.0245	GSM5753592_HepG2_ADR-treated_rep3.rpm.minus.end.bedGraph
GCA_000001405.29|6|-|159688666	chr6	-	159688666	159688667	end3	-1	0.02838	GSM5753597_HepG2_PIC-treated_rep3.rpm.minus.end.bedGraph
GCA_000001405.29|6|-|159688666	chr6	-	159688666	159688667	end3	-1	0.34384	GSM5753596_HepG2_PIC-treated_rep2.rpm.minus.end.bedGraph
GCA_000001405.29|6|-|159688666	chr6	-	159688666	159688671	end3	-5	0.19685	GSM5753611_HepG2_non-treated_nanopore_rep2.rpm.minus.end.bedGraph
GCA_000001405.29|6|+|159777513	chr6	+	159777513	159777517	end5	-4	0.0313	GSM5753595_HepG2_PIC-treated_rep1.rpm.plus.start.bedGraph
GCA_000001405.29|6|+|161034907	chr6	+	161034907	161034908	end3	-1	0.07467	GSM5753582_U87_rep2.rpm.plus.end.bedGraph
GCA_000001405.29|6|+|161034907	chr6	+	161034907	161034909	end3	-2	0.02489	GSM5753582_U87_rep2.rpm.plus.end.bedGraph
GCA_000001405.29|6|-|166845036	chr6	-	166845036	166845033	end5	3	0.02727	GSM5753587_HepG2_non-treated_rep1.rpm.minus.start.bedGraph
GCA_000001405.29|7|+|733374	chr7	+	733374	733373	end3	1	0.06466	GSM5753610_HepG2_non-treated_nanopore_rep1.rpm.plus.end.bedGraph
GCA_000001405.29|7|+|733374	chr7	+	733374	733374	end3	0	0.25866	GSM5753610_HepG2_non-treated_nanopore_rep1.rpm.plus.end.bedGraph
GCA_000001405.29|7|+|733374	chr7	+	733374	733375	end5	-1	0.029	GSM5753585_HEK293T_rep2.rpm.plus.start.bedGraph
GCA_000001405.29|7|+|733374	chr7	+	733374	733376	end3	-2	0.029	GSM5753585_HEK293T_rep2.rpm.plus.end.bedGraph
GCA_000001405.29|7|+|733374	chr7	+	733374	733376	end5	-2	0.02684	GSM5753589_HepG2_non-treated_rep3.rpm.plus.start.bedGraph
GCA_000001405.29|7|-|2743768	chr7	-	2743768	2743770	end5	-2	0.049	GSM5753592_HepG2_ADR-treated_rep3.rpm.minus.start.bedGraph
GCA_000001405.29|7|+|4094546	chr7	+	4094546	4094544	end5	2	0.058	GSM5753585_HEK293T_rep2.rpm.plus.start.bedGraph
GCA_000001405.29|7|+|4982965	chr7	+	4982965	4982968	end5	-3	0.0818	GSM5753587_HepG2_non-treated_rep1.rpm.plus.start.bedGraph
GCA_000001405.29|7|-|5342982	chr7	-	5342982	5342980	end5	2	0.07467	GSM5753582_U87_rep2.rpm.minus.start.bedGraph
GCA_000001405.29|7|-|5342982	chr7	-	5342982	5342981	end5	1	0.18178	GSM5753612_HepG2_non-treated_nanopore_rep3.rpm.minus.start.bedGraph
GCA_000001405.29|7|-|5342982	chr7	-	5342982	5342986	end3	-4	0.05569	GSM5753593_HepG2_CoCl2-treated_rep1.rpm.minus.end.bedGraph
GCA_000001405.29|7|-|5342982	chr7	-	5342982	5342987	end3	-5	0.08353	GSM5753593_HepG2_CoCl2-treated_rep1.rpm.minus.end.bedGraph
GCA_000001405.29|7|-|5354813	chr7	-	5354813	5354818	end5	-5	0.02616	GSM5753584_HEK293T_rep1.rpm.minus.start.bedGraph
GCA_000001405.29|7|-|5526732	chr7	-	5526732	5526732	end3	0	0.0626	GSM5753595_HepG2_PIC-treated_rep1.rpm.minus.end.bedGraph
GCA_000001405.29|7|-|5526732	chr7	-	5526732	5526734	end5	-2	0.09268	GSM5753581_U87_rep1.rpm.minus.start.bedGraph
GCA_000001405.29|7|+|6588399	chr7	+	6588399	6588398	end5	1	0.18309	GSM5753584_HEK293T_rep1.rpm.plus.start.bedGraph
GCA_000001405.29|7|-|6689042	chr7	-	6689042	6689038	end5	4	0.08958	GSM5753594_HepG2_CoCl2-treated_rep2.rpm.minus.start.bedGraph
GCA_000001405.29|7|-|6689042	chr7	-	6689042	6689038	end5	4	0.08513	GSM5753597_HepG2_PIC-treated_rep3.rpm.minus.start.bedGraph
GCA_000001405.29|7|-|6689042	chr7	-	6689042	6689039	end5	3	0.06216	GSM5753590_HepG2_ADR-treated_rep1.rpm.minus.start.bedGraph
GCA_000001405.29|7|-|6689042	chr7	-	6689042	6689039	end5	3	0.02986	GSM5753594_HepG2_CoCl2-treated_rep2.rpm.minus.start.bedGraph
GCA_000001405.29|7|-|6689042	chr7	-	6689042	6689041	end5	1	0.0245	GSM5753592_HepG2_ADR-treated_rep3.rpm.minus.start.bedGraph
GCA_000001405.29|7|-|6689042	chr7	-	6689042	6689039	end5	3	0.07467	GSM5753582_U87_rep2.rpm.minus.start.bedGraph
GCA_000001405.29|7|-|6689042	chr7	-	6689042	6689040	end5	2	0.09842	GSM5753611_HepG2_non-treated_nanopore_rep2.rpm.minus.start.bedGraph
GCA_000001405.29|7|-|6689042	chr7	-	6689042	6689041	end5	1	0.14764	GSM5753611_HepG2_non-treated_nanopore_rep2.rpm.minus.start.bedGraph
GCA_000001405.29|7|-|6689042	chr7	-	6689042	6689041	end5	1	0.17026	GSM5753597_HepG2_PIC-treated_rep3.rpm.minus.start.bedGraph
GCA_000001405.29|7|-|6689042	chr7	-	6689042	6689042	end5	0	0.09842	GSM5753611_HepG2_non-treated_nanopore_rep2.rpm.minus.start.bedGraph
GCA_000001405.29|7|-|6689042	chr7	-	6689042	6689042	end5	0	0.02784	GSM5753593_HepG2_CoCl2-treated_rep1.rpm.minus.start.bedGraph
GCA_000001405.29|7|-|6689042	chr7	-	6689042	6689044	end5	-2	0.05972	GSM5753594_HepG2_CoCl2-treated_rep2.rpm.minus.start.bedGraph
GCA_000001405.29|7|-|6689042	chr7	-	6689042	6689044	end5	-2	0.02727	GSM5753587_HepG2_non-treated_rep1.rpm.minus.start.bedGraph
GCA_000001405.29|7|-|6689042	chr7	-	6689042	6689044	end5	-2	0.09956	GSM5753582_U87_rep2.rpm.minus.start.bedGraph
GCA_000001405.29|7|-|6689042	chr7	-	6689042	6689044	end5	-2	0.02616	GSM5753584_HEK293T_rep1.rpm.minus.start.bedGraph
GCA_000001405.29|7|-|6689042	chr7	-	6689042	6689045	end5	-3	0.03126	GSM5753596_HepG2_PIC-treated_rep2.rpm.minus.start.bedGraph
GCA_000001405.29|7|-|6689042	chr7	-	6689042	6689045	end5	-3	0.22276	GSM5753593_HepG2_CoCl2-treated_rep1.rpm.minus.start.bedGraph
GCA_000001405.29|7|-|6689042	chr7	-	6689042	6689045	end5	-3	0.08051	GSM5753589_HepG2_non-treated_rep3.rpm.minus.start.bedGraph
GCA_000001405.29|7|-|6689042	chr7	-	6689042	6689045	end5	-3	0.18178	GSM5753612_HepG2_non-treated_nanopore_rep3.rpm.minus.start.bedGraph
GCA_000001405.29|7|-|6689042	chr7	-	6689042	6689045	end5	-3	0.0245	GSM5753592_HepG2_ADR-treated_rep3.rpm.minus.start.bedGraph
GCA_000001405.29|7|-|6689042	chr7	-	6689042	6689045	end5	-3	0.03108	GSM5753590_HepG2_ADR-treated_rep1.rpm.minus.start.bedGraph
GCA_000001405.29|7|-|6689042	chr7	-	6689042	6689046	end5	-4	0.03578	GSM5753591_HepG2_ADR-treated_rep2.rpm.minus.start.bedGraph
GCA_000001405.29|7|-|6689042	chr7	-	6689042	6689046	end5	-4	0.05675	GSM5753597_HepG2_PIC-treated_rep3.rpm.minus.start.bedGraph
GCA_000001405.29|7|-|6689042	chr7	-	6689042	6689047	end5	-5	0.18178	GSM5753612_HepG2_non-treated_nanopore_rep3.rpm.minus.start.bedGraph
GCA_000001405.29|7|-|6689042	chr7	-	6689042	6689047	end5	-5	0.05972	GSM5753594_HepG2_CoCl2-treated_rep2.rpm.minus.start.bedGraph
GCA_000001405.29|7|+|7576944	chr7	+	7576944	7576941	end3	3	0.02838	GSM5753597_HepG2_PIC-treated_rep3.rpm.plus.end.bedGraph
GCA_000001405.29|7|+|7576944	chr7	+	7576944	7576941	end5	3	0.02616	GSM5753584_HEK293T_rep1.rpm.plus.start.bedGraph
GCA_000001405.29|7|+|7576944	chr7	+	7576944	7576943	end3	1	0.14418	GSM5753583_U87_rep3.rpm.plus.end.bedGraph
GCA_000001405.29|7|+|7576944	chr7	+	7576944	7576944	end5	0	0.029	GSM5753585_HEK293T_rep2.rpm.plus.start.bedGraph
GCA_000001405.29|7|+|7576944	chr7	+	7576944	7576944	end5	0	0.02616	GSM5753584_HEK293T_rep1.rpm.plus.start.bedGraph
GCA_000001405.29|7|+|7576944	chr7	+	7576944	7576945	end3	-1	0.02403	GSM5753583_U87_rep3.rpm.plus.end.bedGraph
GCA_000001405.29|7|+|7733297	chr7	+	7733297	7733293	end3	4	0.08422	GSM5753588_HepG2_non-treated_rep2.rpm.plus.end.bedGraph
GCA_000001405.29|7|+|7733297	chr7	+	7733297	7733294	end5	3	0.12933	GSM5753610_HepG2_non-treated_nanopore_rep1.rpm.plus.start.bedGraph
GCA_000001405.29|7|+|7733297	chr7	+	7733297	7733295	end5	2	0.02986	GSM5753594_HepG2_CoCl2-treated_rep2.rpm.plus.start.bedGraph
GCA_000001405.29|7|+|7733297	chr7	+	7733297	7733296	end3	1	0.0986	GSM5753586_HEK293T_rep3.rpm.plus.end.bedGraph
GCA_000001405.29|7|+|7733297	chr7	+	7733297	7733296	end3	1	0.07847	GSM5753584_HEK293T_rep1.rpm.plus.end.bedGraph
GCA_000001405.29|7|+|8067905	chr7	+	8067905	8067902	end5	3	0.16821	GSM5753583_U87_rep3.rpm.plus.start.bedGraph
GCA_000001405.29|7|+|8067905	chr7	+	8067905	8067904	end3	1	0.0986	GSM5753586_HEK293T_rep3.rpm.plus.end.bedGraph
GCA_000001405.29|7|+|12705659	chr7	+	12705659	12705662	end5	-3	0.05367	GSM5753589_HepG2_non-treated_rep3.rpm.plus.start.bedGraph
GCA_000001405.29|7|-|22994180	chr7	-	22994180	22994184	end5	-4	0.03578	GSM5753591_HepG2_ADR-treated_rep2.rpm.minus.start.bedGraph
GCA_000001405.29|7|-|23310398	chr7	-	23310398	23310394	end5	4	0.0735	GSM5753592_HepG2_ADR-treated_rep3.rpm.minus.start.bedGraph
GCA_000001405.29|7|-|23310398	chr7	-	23310398	23310394	end5	4	0.19685	GSM5753611_HepG2_non-treated_nanopore_rep2.rpm.minus.start.bedGraph
GCA_000001405.29|7|-|23310398	chr7	-	23310398	23310394	end5	4	0.22701	GSM5753597_HepG2_PIC-treated_rep3.rpm.minus.start.bedGraph
GCA_000001405.29|7|-|23310398	chr7	-	23310398	23310394	end3	4	0.07395	GSM5753586_HEK293T_rep3.rpm.minus.end.bedGraph
GCA_000001405.29|7|-|23310398	chr7	-	23310398	23310394	end5	4	0.03108	GSM5753590_HepG2_ADR-treated_rep1.rpm.minus.start.bedGraph
GCA_000001405.29|7|-|23310398	chr7	-	23310398	23310394	end5	4	0.90888	GSM5753612_HepG2_non-treated_nanopore_rep3.rpm.minus.start.bedGraph
GCA_000001405.29|7|-|23310398	chr7	-	23310398	23310394	end5	4	0.21881	GSM5753596_HepG2_PIC-treated_rep2.rpm.minus.start.bedGraph
GCA_000001405.29|7|-|23310398	chr7	-	23310398	23310394	end3	4	0.19685	GSM5753611_HepG2_non-treated_nanopore_rep2.rpm.minus.end.bedGraph
GCA_000001405.29|7|-|23310398	chr7	-	23310398	23310394	end5	4	0.02727	GSM5753587_HepG2_non-treated_rep1.rpm.minus.start.bedGraph
GCA_000001405.29|7|-|23310398	chr7	-	23310398	23310395	end5	3	0.12521	GSM5753595_HepG2_PIC-treated_rep1.rpm.minus.start.bedGraph
GCA_000001405.29|7|-|23310398	chr7	-	23310398	23310394	end5	4	0.05367	GSM5753589_HepG2_non-treated_rep3.rpm.minus.start.bedGraph
GCA_000001405.29|7|-|23310398	chr7	-	23310398	23310395	end5	3	0.12933	GSM5753610_HepG2_non-treated_nanopore_rep1.rpm.minus.start.bedGraph
GCA_000001405.29|7|-|23310398	chr7	-	23310398	23310395	end5	3	0.54533	GSM5753612_HepG2_non-treated_nanopore_rep3.rpm.minus.start.bedGraph
GCA_000001405.29|7|-|23310398	chr7	-	23310398	23310395	end5	3	0.34052	GSM5753597_HepG2_PIC-treated_rep3.rpm.minus.start.bedGraph
GCA_000001405.29|7|-|23310398	chr7	-	23310398	23310395	end5	3	0.21756	GSM5753590_HepG2_ADR-treated_rep1.rpm.minus.start.bedGraph
GCA_000001405.29|7|-|23310398	chr7	-	23310398	23310395	end5	3	0.73818	GSM5753611_HepG2_non-treated_nanopore_rep2.rpm.minus.start.bedGraph
GCA_000001405.29|7|-|23310398	chr7	-	23310398	23310395	end5	3	0.05453	GSM5753587_HepG2_non-treated_rep1.rpm.minus.start.bedGraph
GCA_000001405.29|7|-|23310398	chr7	-	23310398	23310395	end3	3	0.09089	GSM5753612_HepG2_non-treated_nanopore_rep3.rpm.minus.end.bedGraph
GCA_000001405.29|7|-|23310398	chr7	-	23310398	23310395	end5	3	0.02784	GSM5753593_HepG2_CoCl2-treated_rep1.rpm.minus.start.bedGraph
GCA_000001405.29|7|-|23310398	chr7	-	23310398	23310395	end3	3	0.05367	GSM5753589_HepG2_non-treated_rep3.rpm.minus.end.bedGraph
GCA_000001405.29|7|-|23310398	chr7	-	23310398	23310395	end5	3	0.2317	GSM5753581_U87_rep1.rpm.minus.start.bedGraph
GCA_000001405.29|7|-|23310398	chr7	-	23310398	23310396	end5	2	0.0245	GSM5753592_HepG2_ADR-treated_rep3.rpm.minus.start.bedGraph
GCA_000001405.29|7|-|23310398	chr7	-	23310398	23310395	end5	3	0.07467	GSM5753582_U87_rep2.rpm.minus.start.bedGraph
GCA_000001405.29|7|-|23310398	chr7	-	23310398	23310395	end5	3	0.03126	GSM5753596_HepG2_PIC-treated_rep2.rpm.minus.start.bedGraph
GCA_000001405.29|7|-|23310398	chr7	-	23310398	23310396	end5	2	0.19685	GSM5753611_HepG2_non-treated_nanopore_rep2.rpm.minus.start.bedGraph
GCA_000001405.29|7|-|23310398	chr7	-	23310398	23310397	end5	1	0.18178	GSM5753612_HepG2_non-treated_nanopore_rep3.rpm.minus.start.bedGraph
GCA_000001405.29|7|-|23310398	chr7	-	23310398	23310396	end5	2	0.09377	GSM5753596_HepG2_PIC-treated_rep2.rpm.minus.start.bedGraph
GCA_000001405.29|7|-|23310398	chr7	-	23310398	23310398	end5	0	0.29527	GSM5753611_HepG2_non-treated_nanopore_rep2.rpm.minus.start.bedGraph
GCA_000001405.29|7|-|23310398	chr7	-	23310398	23310397	end5	1	0.0313	GSM5753595_HepG2_PIC-treated_rep1.rpm.minus.start.bedGraph
GCA_000001405.29|7|-|23310398	chr7	-	23310398	23310397	end5	1	0.049	GSM5753592_HepG2_ADR-treated_rep3.rpm.minus.start.bedGraph
GCA_000001405.29|7|-|23310398	chr7	-	23310398	23310397	end5	1	0.19864	GSM5753597_HepG2_PIC-treated_rep3.rpm.minus.start.bedGraph
GCA_000001405.29|7|-|23310398	chr7	-	23310398	23310397	end5	1	0.03108	GSM5753590_HepG2_ADR-treated_rep1.rpm.minus.start.bedGraph
GCA_000001405.29|7|-|23310398	chr7	-	23310398	23310397	end5	1	0.25007	GSM5753596_HepG2_PIC-treated_rep2.rpm.minus.start.bedGraph
GCA_000001405.29|7|-|23310398	chr7	-	23310398	23310397	end5	1	0.04806	GSM5753583_U87_rep3.rpm.minus.start.bedGraph
GCA_000001405.29|7|-|23310398	chr7	-	23310398	23310397	end5	1	0.05972	GSM5753594_HepG2_CoCl2-treated_rep2.rpm.minus.start.bedGraph
GCA_000001405.29|7|-|23310398	chr7	-	23310398	23310397	end5	1	0.02684	GSM5753589_HepG2_non-treated_rep3.rpm.minus.start.bedGraph
GCA_000001405.29|7|-|23310398	chr7	-	23310398	23310398	end5	0	0.0735	GSM5753592_HepG2_ADR-treated_rep3.rpm.minus.start.bedGraph
GCA_000001405.29|7|-|23310398	chr7	-	23310398	23310398	end5	0	0.08958	GSM5753594_HepG2_CoCl2-treated_rep2.rpm.minus.start.bedGraph
GCA_000001405.29|7|-|23310398	chr7	-	23310398	23310398	end5	0	0.08513	GSM5753597_HepG2_PIC-treated_rep3.rpm.minus.start.bedGraph
GCA_000001405.29|7|-|23310398	chr7	-	23310398	23310399	end5	-1	0.09324	GSM5753590_HepG2_ADR-treated_rep1.rpm.minus.start.bedGraph
GCA_000001405.29|7|-|23310398	chr7	-	23310398	23310399	end5	-1	0.02403	GSM5753583_U87_rep3.rpm.minus.start.bedGraph
GCA_000001405.29|7|-|23310398	chr7	-	23310398	23310399	end3	-1	0.05675	GSM5753597_HepG2_PIC-treated_rep3.rpm.minus.end.bedGraph
GCA_000001405.29|7|-|23310398	chr7	-	23310398	23310400	end5	-2	0.05972	GSM5753594_HepG2_CoCl2-treated_rep2.rpm.minus.start.bedGraph
GCA_000001405.29|7|-|23310398	chr7	-	23310398	23310400	end5	-2	0.19685	GSM5753611_HepG2_non-treated_nanopore_rep2.rpm.minus.start.bedGraph
GCA_000001405.29|7|-|23310398	chr7	-	23310398	23310399	end5	-1	0.02838	GSM5753597_HepG2_PIC-treated_rep3.rpm.minus.start.bedGraph
GCA_000001405.29|7|-|23310398	chr7	-	23310398	23310400	end5	-2	0.10734	GSM5753589_HepG2_non-treated_rep3.rpm.minus.start.bedGraph
GCA_000001405.29|7|-|23310398	chr7	-	23310398	23310400	end5	-2	0.12432	GSM5753590_HepG2_ADR-treated_rep1.rpm.minus.start.bedGraph
GCA_000001405.29|7|-|23310398	chr7	-	23310398	23310400	end5	-2	0.0313	GSM5753595_HepG2_PIC-treated_rep1.rpm.minus.start.bedGraph
GCA_000001405.29|7|-|23310398	chr7	-	23310398	23310401	end5	-3	0.03126	GSM5753596_HepG2_PIC-treated_rep2.rpm.minus.start.bedGraph
GCA_000001405.29|7|-|23310398	chr7	-	23310398	23310400	end5	-2	0.18178	GSM5753612_HepG2_non-treated_nanopore_rep3.rpm.minus.start.bedGraph
GCA_000001405.29|7|-|23310398	chr7	-	23310398	23310402	end5	-4	0.14188	GSM5753597_HepG2_PIC-treated_rep3.rpm.minus.start.bedGraph
GCA_000001405.29|7|-|23310398	chr7	-	23310398	23310401	end5	-3	0.49212	GSM5753611_HepG2_non-treated_nanopore_rep2.rpm.minus.start.bedGraph
GCA_000001405.29|7|-|23310398	chr7	-	23310398	23310401	end3	-3	0.04806	GSM5753583_U87_rep3.rpm.minus.end.bedGraph
GCA_000001405.29|7|-|23310398	chr7	-	23310398	23310401	end5	-3	0.18648	GSM5753590_HepG2_ADR-treated_rep1.rpm.minus.start.bedGraph
GCA_000001405.29|7|-|23310398	chr7	-	23310398	23310402	end5	-4	0.12933	GSM5753610_HepG2_non-treated_nanopore_rep1.rpm.minus.start.bedGraph
GCA_000001405.29|7|-|23310398	chr7	-	23310398	23310402	end5	-4	0.12521	GSM5753595_HepG2_PIC-treated_rep1.rpm.minus.start.bedGraph
GCA_000001405.29|7|-|23310398	chr7	-	23310398	23310402	end5	-4	0.98424	GSM5753611_HepG2_non-treated_nanopore_rep2.rpm.minus.start.bedGraph
GCA_000001405.29|7|-|23310398	chr7	-	23310398	23310402	end5	-4	0.02403	GSM5753583_U87_rep3.rpm.minus.start.bedGraph
GCA_000001405.29|7|-|23310398	chr7	-	23310398	23310402	end3	-4	0.05367	GSM5753589_HepG2_non-treated_rep3.rpm.minus.end.bedGraph
GCA_000001405.29|7|-|23310398	chr7	-	23310398	23310402	end5	-4	0.09956	GSM5753582_U87_rep2.rpm.minus.start.bedGraph
GCA_000001405.29|7|-|23310398	chr7	-	23310398	23310402	end5	-4	0.18178	GSM5753612_HepG2_non-treated_nanopore_rep3.rpm.minus.start.bedGraph
GCA_000001405.29|7|-|23310398	chr7	-	23310398	23310403	end5	-5	0.19864	GSM5753597_HepG2_PIC-treated_rep3.rpm.minus.start.bedGraph
GCA_000001405.29|7|-|23310398	chr7	-	23310398	23310403	end5	-5	0.03108	GSM5753590_HepG2_ADR-treated_rep1.rpm.minus.start.bedGraph
GCA_000001405.29|7|-|23310398	chr7	-	23310398	23310403	end5	-5	0.54533	GSM5753612_HepG2_non-treated_nanopore_rep3.rpm.minus.start.bedGraph
GCA_000001405.29|7|-|23310398	chr7	-	23310398	23310403	end5	-5	0.03578	GSM5753591_HepG2_ADR-treated_rep2.rpm.minus.start.bedGraph
GCA_000001405.29|7|-|23310398	chr7	-	23310398	23310403	end5	-5	1.08267	GSM5753611_HepG2_non-treated_nanopore_rep2.rpm.minus.start.bedGraph
GCA_000001405.29|7|-|23310398	chr7	-	23310398	23310403	end5	-5	0.2695	GSM5753592_HepG2_ADR-treated_rep3.rpm.minus.start.bedGraph
GCA_000001405.29|7|-|23310398	chr7	-	23310398	23310403	end5	-5	0.06252	GSM5753596_HepG2_PIC-treated_rep2.rpm.minus.start.bedGraph
GCA_000001405.29|7|-|23310398	chr7	-	23310398	23310403	end5	-5	0.0493	GSM5753586_HEK293T_rep3.rpm.minus.start.bedGraph
GCA_000001405.29|7|-|23310398	chr7	-	23310398	23310403	end5	-5	0.02489	GSM5753582_U87_rep2.rpm.minus.start.bedGraph
GCA_000001405.29|7|-|23310398	chr7	-	23310398	23310403	end5	-5	0.31302	GSM5753595_HepG2_PIC-treated_rep1.rpm.minus.start.bedGraph
GCA_000001405.29|7|-|23310398	chr7	-	23310398	23310403	end3	-5	0.09842	GSM5753611_HepG2_non-treated_nanopore_rep2.rpm.minus.end.bedGraph
GCA_000001405.29|7|-|27600393	chr7	-	27600393	27600389	end5	4	0.05453	GSM5753587_HepG2_non-treated_rep1.rpm.minus.start.bedGraph
GCA_000001405.29|7|+|28789485	chr7	+	28789485	28789484	end3	1	0.09612	GSM5753583_U87_rep3.rpm.plus.end.bedGraph
GCA_000001405.29|7|-|29046414	chr7	-	29046414	29046412	end3	2	0.02465	GSM5753586_HEK293T_rep3.rpm.minus.end.bedGraph
GCA_000001405.29|7|+|34260076	chr7	+	34260076	34260073	end5	3	0.05231	GSM5753584_HEK293T_rep1.rpm.plus.start.bedGraph
GCA_000001405.29|7|-|34635057	chr7	-	34635057	34635053	end5	4	0.0313	GSM5753595_HepG2_PIC-treated_rep1.rpm.minus.start.bedGraph
GCA_000001405.29|7|-|34635057	chr7	-	34635057	34635055	end5	2	0.02807	GSM5753588_HepG2_non-treated_rep2.rpm.minus.start.bedGraph
GCA_000001405.29|7|-|34635057	chr7	-	34635057	34635057	end5	0	0.05675	GSM5753597_HepG2_PIC-treated_rep3.rpm.minus.start.bedGraph
GCA_000001405.29|7|-|34635057	chr7	-	34635057	34635062	end5	-5	0.18178	GSM5753612_HepG2_non-treated_nanopore_rep3.rpm.minus.start.bedGraph
GCA_000001405.29|7|-|34635057	chr7	-	34635057	34635062	end5	-5	0.12933	GSM5753610_HepG2_non-treated_nanopore_rep1.rpm.minus.start.bedGraph
GCA_000001405.29|7|+|36196599	chr7	+	36196599	36196599	end3	0	0.05367	GSM5753589_HepG2_non-treated_rep3.rpm.plus.end.bedGraph
GCA_000001405.29|7|-|38709580	chr7	-	38709580	38709577	end5	3	0.02986	GSM5753594_HepG2_CoCl2-treated_rep2.rpm.minus.start.bedGraph
GCA_000001405.29|7|-|40133799	chr7	-	40133799	40133801	end5	-2	0.05231	GSM5753584_HEK293T_rep1.rpm.minus.start.bedGraph
GCA_000001405.29|7|-|43632924	chr7	-	43632924	43632921	end5	3	0.12503	GSM5753596_HepG2_PIC-treated_rep2.rpm.minus.start.bedGraph
GCA_000001405.29|7|-|43632924	chr7	-	43632924	43632923	end5	1	0.02616	GSM5753584_HEK293T_rep1.rpm.minus.start.bedGraph
GCA_000001405.29|7|-|43632924	chr7	-	43632924	43632929	end5	-5	0.02616	GSM5753584_HEK293T_rep1.rpm.minus.start.bedGraph
GCA_000001405.29|7|-|44985532	chr7	-	44985532	44985533	end5	-1	0.058	GSM5753585_HEK293T_rep2.rpm.minus.start.bedGraph
GCA_000001405.29|7|-|44985532	chr7	-	44985532	44985534	end3	-2	0.07467	GSM5753582_U87_rep2.rpm.minus.end.bedGraph
GCA_000001405.29|7|-|44985532	chr7	-	44985532	44985535	end3	-3	0.029	GSM5753585_HEK293T_rep2.rpm.minus.end.bedGraph
GCA_000001405.29|7|-|44985532	chr7	-	44985532	44985536	end3	-4	0.087	GSM5753585_HEK293T_rep2.rpm.minus.end.bedGraph
GCA_000001405.29|7|-|64531735	chr7	-	64531735	64531736	end5	-1	0.098	GSM5753592_HepG2_ADR-treated_rep3.rpm.minus.start.bedGraph
GCA_000001405.29|7|+|64910158	chr7	+	64910158	64910154	end3	4	0.18178	GSM5753612_HepG2_non-treated_nanopore_rep3.rpm.plus.end.bedGraph
GCA_000001405.29|7|+|66250501	chr7	+	66250501	66250502	end3	-1	0.11229	GSM5753588_HepG2_non-treated_rep2.rpm.plus.end.bedGraph
GCA_000001405.29|7|+|66250501	chr7	+	66250501	66250503	end5	-2	0.05615	GSM5753588_HepG2_non-treated_rep2.rpm.plus.start.bedGraph
GCA_000001405.29|7|-|66438710	chr7	-	66438710	66438709	end3	1	0.18178	GSM5753612_HepG2_non-treated_nanopore_rep3.rpm.minus.end.bedGraph
GCA_000001405.29|7|-|66438710	chr7	-	66438710	66438713	end3	-3	0.05453	GSM5753587_HepG2_non-treated_rep1.rpm.minus.end.bedGraph
GCA_000001405.29|7|+|66784266	chr7	+	66784266	66784263	end3	3	0.05453	GSM5753587_HepG2_non-treated_rep1.rpm.plus.end.bedGraph
GCA_000001405.29|7|+|72912238	chr7	+	72912238	72912234	end3	4	0.04174	GSM5753595_HepG2_PIC-treated_rep1.rpm.plus.end.bedGraph
GCA_000001405.29|7|+|72912238	chr7	+	72912238	72912237	end3	1	0.0313	GSM5753595_HepG2_PIC-treated_rep1.rpm.plus.end.bedGraph
GCA_000001405.29|7|+|72912238	chr7	+	72912238	72912239	end3	-1	0.02986	GSM5753594_HepG2_CoCl2-treated_rep2.rpm.plus.end.bedGraph
GCA_000001405.29|7|-|75455907	chr7	-	75455907	75455911	end3	-4	0.01043	GSM5753595_HepG2_PIC-treated_rep1.rpm.minus.end.bedGraph
GCA_000001405.29|7|-|75475057	chr7	-	75475057	75475054	end5	3	0.07209	GSM5753583_U87_rep3.rpm.minus.start.bedGraph
GCA_000001405.29|7|-|75475057	chr7	-	75475057	75475054	end3	3	0.03578	GSM5753591_HepG2_ADR-treated_rep2.rpm.minus.end.bedGraph
GCA_000001405.29|7|-|75475057	chr7	-	75475057	75475060	end5	-3	0.058	GSM5753585_HEK293T_rep2.rpm.minus.start.bedGraph
GCA_000001405.29|7|-|75475057	chr7	-	75475057	75475060	end5	-3	0.00909	GSM5753587_HepG2_non-treated_rep1.rpm.minus.start.bedGraph
GCA_000001405.29|7|-|75475057	chr7	-	75475057	75475061	end5	-4	0.02616	GSM5753584_HEK293T_rep1.rpm.minus.start.bedGraph
GCA_000001405.29|7|-|75475057	chr7	-	75475057	75475061	end5	-4	0.03267	GSM5753592_HepG2_ADR-treated_rep3.rpm.minus.start.bedGraph
GCA_000001405.29|7|-|75475057	chr7	-	75475057	75475061	end5	-4	0.029	GSM5753585_HEK293T_rep2.rpm.minus.start.bedGraph
GCA_000001405.29|7|-|75475057	chr7	-	75475057	75475061	end5	-4	0.09825	GSM5753588_HepG2_non-treated_rep2.rpm.minus.start.bedGraph
GCA_000001405.29|7|-|75475057	chr7	-	75475057	75475061	end5	-4	0.10734	GSM5753589_HepG2_non-treated_rep3.rpm.minus.start.bedGraph
GCA_000001405.29|7|-|75475057	chr7	-	75475057	75475061	end5	-4	0.33982	GSM5753581_U87_rep1.rpm.minus.start.bedGraph
GCA_000001405.29|7|-|75475057	chr7	-	75475057	75475061	end5	-4	0.08011	GSM5753586_HEK293T_rep3.rpm.minus.start.bedGraph
GCA_000001405.29|7|-|75475057	chr7	-	75475057	75475061	end5	-4	0.0818	GSM5753587_HepG2_non-treated_rep1.rpm.minus.start.bedGraph
GCA_000001405.29|7|-|76108226	chr7	-	76108226	76108223	end3	3	0.0245	GSM5753592_HepG2_ADR-treated_rep3.rpm.minus.end.bedGraph
GCA_000001405.29|7|-|76108226	chr7	-	76108226	76108225	end5	1	0.02684	GSM5753589_HepG2_non-treated_rep3.rpm.minus.start.bedGraph
GCA_000001405.29|7|-|76108226	chr7	-	76108226	76108228	end5	-2	0.05453	GSM5753587_HepG2_non-treated_rep1.rpm.minus.start.bedGraph
GCA_000001405.29|7|-|76108226	chr7	-	76108226	76108228	end3	-2	0.02986	GSM5753594_HepG2_CoCl2-treated_rep2.rpm.minus.end.bedGraph
GCA_000001405.29|7|-|76108226	chr7	-	76108226	76108231	end3	-5	0.12933	GSM5753610_HepG2_non-treated_nanopore_rep1.rpm.minus.end.bedGraph
GCA_000001405.29|7|-|76108226	chr7	-	76108226	76108231	end3	-5	0.19685	GSM5753611_HepG2_non-treated_nanopore_rep2.rpm.minus.end.bedGraph
GCA_000001405.29|7|-|76108226	chr7	-	76108226	76108231	end3	-5	0.1225	GSM5753592_HepG2_ADR-treated_rep3.rpm.minus.end.bedGraph
GCA_000001405.29|7|-|76108226	chr7	-	76108226	76108231	end3	-5	0.18178	GSM5753612_HepG2_non-treated_nanopore_rep3.rpm.minus.end.bedGraph
GCA_000001405.29|7|-|76640518	chr7	-	76640518	76640522	end3	-4	0.01043	GSM5753595_HepG2_PIC-treated_rep1.rpm.minus.end.bedGraph
GCA_000001405.29|7|-|76650751	chr7	-	76650751	76650754	end5	-3	0.00909	GSM5753587_HepG2_non-treated_rep1.rpm.minus.start.bedGraph
GCA_000001405.29|7|-|76650751	chr7	-	76650751	76650754	end5	-3	0.0145	GSM5753585_HEK293T_rep2.rpm.minus.start.bedGraph
GCA_000001405.29|7|-|76650751	chr7	-	76650751	76650755	end5	-4	0.01545	GSM5753581_U87_rep1.rpm.minus.start.bedGraph
GCA_000001405.29|7|-|76650751	chr7	-	76650751	76650755	end5	-4	0.00817	GSM5753592_HepG2_ADR-treated_rep3.rpm.minus.start.bedGraph
GCA_000001405.29|7|-|76650751	chr7	-	76650751	76650755	end5	-4	0.00616	GSM5753586_HEK293T_rep3.rpm.minus.start.bedGraph
GCA_000001405.29|7|-|76650751	chr7	-	76650751	76650755	end5	-4	0.02616	GSM5753584_HEK293T_rep1.rpm.minus.start.bedGraph
GCA_000001405.29|7|-|76650751	chr7	-	76650751	76650755	end5	-4	0.029	GSM5753585_HEK293T_rep2.rpm.minus.start.bedGraph
GCA_000001405.29|7|-|76650751	chr7	-	76650751	76650755	end5	-4	0.01404	GSM5753588_HepG2_non-treated_rep2.rpm.minus.start.bedGraph
GCA_000001405.29|7|-|76684277	chr7	-	76684277	76684278	end3	-1	0.13078	GSM5753584_HEK293T_rep1.rpm.minus.end.bedGraph
GCA_000001405.29|7|-|76820163	chr7	-	76820163	76820166	end3	-3	0.0735	GSM5753592_HepG2_ADR-treated_rep3.rpm.minus.end.bedGraph
GCA_000001405.29|7|-|77105931	chr7	-	77105931	77105928	end5	3	0.02986	GSM5753594_HepG2_CoCl2-treated_rep2.rpm.minus.start.bedGraph
GCA_000001405.29|7|-|77105931	chr7	-	77105931	77105933	end3	-2	0.01233	GSM5753586_HEK293T_rep3.rpm.minus.end.bedGraph
GCA_000001405.29|7|-|77349923	chr7	-	77349923	77349924	end3	-1	0.02807	GSM5753588_HepG2_non-treated_rep2.rpm.minus.end.bedGraph
GCA_000001405.29|7|-|77400734	chr7	-	77400734	77400735	end3	-1	0.02807	GSM5753588_HepG2_non-treated_rep2.rpm.minus.end.bedGraph
GCA_000001405.29|7|-|77400734	chr7	-	77400734	77400736	end3	-2	0.05453	GSM5753587_HepG2_non-treated_rep1.rpm.minus.end.bedGraph
GCA_000001405.29|7|+|80205796	chr7	+	80205796	80205797	end3	-1	0.02838	GSM5753597_HepG2_PIC-treated_rep3.rpm.plus.end.bedGraph
GCA_000001405.29|7|-|84194018	chr7	-	84194018	84194016	end3	2	0.12445	GSM5753582_U87_rep2.rpm.minus.end.bedGraph
GCA_000001405.29|7|+|87171613	chr7	+	87171613	87171610	end5	3	0.12933	GSM5753610_HepG2_non-treated_nanopore_rep1.rpm.plus.start.bedGraph
GCA_000001405.29|7|+|87896546	chr7	+	87896546	87896544	end3	2	0.10462	GSM5753584_HEK293T_rep1.rpm.plus.end.bedGraph
GCA_000001405.29|7|+|87896546	chr7	+	87896546	87896545	end3	1	0.0986	GSM5753586_HEK293T_rep3.rpm.plus.end.bedGraph
GCA_000001405.29|7|+|87896546	chr7	+	87896546	87896545	end3	1	0.02403	GSM5753583_U87_rep3.rpm.plus.end.bedGraph
GCA_000001405.29|7|+|87896546	chr7	+	87896546	87896545	end3	1	0.09842	GSM5753611_HepG2_non-treated_nanopore_rep2.rpm.plus.end.bedGraph
GCA_000001405.29|7|+|87896546	chr7	+	87896546	87896545	end3	1	0.02986	GSM5753594_HepG2_CoCl2-treated_rep2.rpm.plus.end.bedGraph
GCA_000001405.29|7|+|87896546	chr7	+	87896546	87896545	end3	1	0.116	GSM5753585_HEK293T_rep2.rpm.plus.end.bedGraph
GCA_000001405.29|7|+|87896546	chr7	+	87896546	87896546	end5	0	0.11138	GSM5753593_HepG2_CoCl2-treated_rep1.rpm.plus.start.bedGraph
GCA_000001405.29|7|+|87896546	chr7	+	87896546	87896546	end5	0	0.19087	GSM5753587_HepG2_non-treated_rep1.rpm.plus.start.bedGraph
GCA_000001405.29|7|+|87896546	chr7	+	87896546	87896546	end5	0	0.07467	GSM5753582_U87_rep2.rpm.plus.start.bedGraph
GCA_000001405.29|7|+|87896546	chr7	+	87896546	87896549	end3	-3	0.07395	GSM5753586_HEK293T_rep3.rpm.plus.end.bedGraph
GCA_000001405.29|7|+|93071134	chr7	+	93071134	93071137	end5	-3	0.00411	GSM5753586_HEK293T_rep3.rpm.plus.start.bedGraph
GCA_000001405.29|7|+|95292771	chr7	+	95292771	95292766	end3	5	0.02838	GSM5753597_HepG2_PIC-treated_rep3.rpm.plus.end.bedGraph
GCA_000001405.29|7|+|95292771	chr7	+	95292771	95292768	end5	3	0.02727	GSM5753587_HepG2_non-treated_rep1.rpm.plus.start.bedGraph
GCA_000001405.29|7|+|95292771	chr7	+	95292771	95292769	end3	2	0.09842	GSM5753611_HepG2_non-treated_nanopore_rep2.rpm.plus.end.bedGraph
GCA_000001405.29|7|+|95292771	chr7	+	95292771	95292770	end3	1	0.12933	GSM5753610_HepG2_non-treated_nanopore_rep1.rpm.plus.end.bedGraph
GCA_000001405.29|7|+|95292771	chr7	+	95292771	95292772	end5	-1	0.05453	GSM5753587_HepG2_non-treated_rep1.rpm.plus.start.bedGraph
GCA_000001405.29|7|+|95292771	chr7	+	95292771	95292772	end3	-1	0.03126	GSM5753596_HepG2_PIC-treated_rep2.rpm.plus.end.bedGraph
GCA_000001405.29|7|+|95292771	chr7	+	95292771	95292773	end3	-2	0.18178	GSM5753612_HepG2_non-treated_nanopore_rep3.rpm.plus.end.bedGraph
GCA_000001405.29|7|+|95292771	chr7	+	95292771	95292775	end3	-4	0.12933	GSM5753610_HepG2_non-treated_nanopore_rep1.rpm.plus.end.bedGraph
GCA_000001405.29|7|-|96188822	chr7	-	96188822	96188825	end3	-3	0.03126	GSM5753596_HepG2_PIC-treated_rep2.rpm.minus.end.bedGraph
GCA_000001405.29|7|-|97867984	chr7	-	97867984	97867980	end3	4	0.0493	GSM5753586_HEK293T_rep3.rpm.minus.end.bedGraph
GCA_000001405.29|7|-|97867984	chr7	-	97867984	97867982	end5	2	0.05972	GSM5753594_HepG2_CoCl2-treated_rep2.rpm.minus.start.bedGraph
GCA_000001405.29|7|-|97867984	chr7	-	97867984	97867985	end5	-1	0.06252	GSM5753596_HepG2_PIC-treated_rep2.rpm.minus.start.bedGraph
GCA_000001405.29|7|+|102765415	chr7	+	102765415	102765413	end3	2	0.01233	GSM5753586_HEK293T_rep3.rpm.plus.end.bedGraph
GCA_000001405.29|7|+|102765415	chr7	+	102765415	102765417	end3	-2	0.09268	GSM5753581_U87_rep1.rpm.plus.end.bedGraph
GCA_000001405.29|7|-|102809064	chr7	-	102809064	102809064	end3	0	0.0245	GSM5753592_HepG2_ADR-treated_rep3.rpm.minus.end.bedGraph
GCA_000001405.29|7|-|108397580	chr7	-	108397580	108397585	end5	-5	0.029	GSM5753585_HEK293T_rep2.rpm.minus.start.bedGraph
GCA_000001405.29|7|+|109074937	chr7	+	109074937	109074937	end5	0	0.09956	GSM5753582_U87_rep2.rpm.plus.start.bedGraph
GCA_000001405.29|7|-|110919026	chr7	-	110919026	110919026	end5	0	0.07395	GSM5753586_HEK293T_rep3.rpm.minus.start.bedGraph
GCA_000001405.29|7|-|111460402	chr7	-	111460402	111460399	end5	3	0.05231	GSM5753584_HEK293T_rep1.rpm.minus.start.bedGraph
GCA_000001405.29|7|-|111460402	chr7	-	111460402	111460399	end5	3	0.09268	GSM5753581_U87_rep1.rpm.minus.start.bedGraph
GCA_000001405.29|7|-|111460402	chr7	-	111460402	111460405	end5	-3	0.02807	GSM5753588_HepG2_non-treated_rep2.rpm.minus.start.bedGraph
GCA_000001405.29|7|+|112264896	chr7	+	112264896	112264897	end3	-1	0.16821	GSM5753583_U87_rep3.rpm.plus.end.bedGraph
GCA_000001405.29|7|+|112341816	chr7	+	112341816	112341815	end3	1	0.02616	GSM5753584_HEK293T_rep1.rpm.plus.end.bedGraph
GCA_000001405.29|7|+|112341816	chr7	+	112341816	112341816	end5	0	0.029	GSM5753585_HEK293T_rep2.rpm.plus.start.bedGraph
GCA_000001405.29|7|+|121157290	chr7	+	121157290	121157285	end5	5	0.02684	GSM5753589_HepG2_non-treated_rep3.rpm.plus.start.bedGraph
GCA_000001405.29|7|+|121157290	chr7	+	121157290	121157292	end5	-2	0.02807	GSM5753588_HepG2_non-treated_rep2.rpm.plus.start.bedGraph
GCA_000001405.29|7|+|121157290	chr7	+	121157290	121157293	end3	-3	0.0245	GSM5753592_HepG2_ADR-treated_rep3.rpm.plus.end.bedGraph
GCA_000001405.29|7|-|121262749	chr7	-	121262749	121262754	end3	-5	0.02403	GSM5753583_U87_rep3.rpm.minus.end.bedGraph
GCA_000001405.29|7|-|122732113	chr7	-	122732113	122732109	end3	4	0.05615	GSM5753588_HepG2_non-treated_rep2.rpm.minus.end.bedGraph
GCA_000001405.29|7|-|123721567	chr7	-	123721567	123721563	end5	4	0.03578	GSM5753591_HepG2_ADR-treated_rep2.rpm.minus.start.bedGraph
GCA_000001405.29|7|+|123754517	chr7	+	123754517	123754514	end3	3	0.0493	GSM5753586_HEK293T_rep3.rpm.plus.end.bedGraph
GCA_000001405.29|7|+|127796765	chr7	+	127796765	127796764	end3	1	0.02807	GSM5753588_HepG2_non-treated_rep2.rpm.plus.end.bedGraph
GCA_000001405.29|7|+|127796765	chr7	+	127796765	127796764	end3	1	0.049	GSM5753592_HepG2_ADR-treated_rep3.rpm.plus.end.bedGraph
GCA_000001405.29|7|+|127866292	chr7	+	127866292	127866289	end3	3	0.08958	GSM5753594_HepG2_CoCl2-treated_rep2.rpm.plus.end.bedGraph
GCA_000001405.29|7|+|127936373	chr7	+	127936373	127936377	end3	-4	0.02807	GSM5753588_HepG2_non-treated_rep2.rpm.plus.end.bedGraph
GCA_000001405.29|7|+|127936373	chr7	+	127936373	127936377	end3	-4	0.27845	GSM5753593_HepG2_CoCl2-treated_rep1.rpm.plus.end.bedGraph
GCA_000001405.29|7|-|128343716	chr7	-	128343716	128343719	end5	-3	0.02684	GSM5753589_HepG2_non-treated_rep3.rpm.minus.start.bedGraph
GCA_000001405.29|7|+|128565735	chr7	+	128565735	128565734	end5	1	0.03108	GSM5753590_HepG2_ADR-treated_rep1.rpm.plus.start.bedGraph
GCA_000001405.29|7|+|128565735	chr7	+	128565735	128565738	end5	-3	0.09268	GSM5753581_U87_rep1.rpm.plus.start.bedGraph
GCA_000001405.29|7|-|128989266	chr7	-	128989266	128989264	end5	2	0.0245	GSM5753592_HepG2_ADR-treated_rep3.rpm.minus.start.bedGraph
GCA_000001405.29|7|-|128989266	chr7	-	128989266	128989265	end3	1	0.04634	GSM5753581_U87_rep1.rpm.minus.end.bedGraph
GCA_000001405.29|7|+|129273758	chr7	+	129273758	129273753	end5	5	0.029	GSM5753585_HEK293T_rep2.rpm.plus.start.bedGraph
GCA_000001405.29|7|+|129281945	chr7	+	129281945	129281940	end5	5	0.02489	GSM5753582_U87_rep2.rpm.plus.start.bedGraph
GCA_000001405.29|7|+|129281945	chr7	+	129281945	129281946	end5	-1	0.02489	GSM5753582_U87_rep2.rpm.plus.start.bedGraph
GCA_000001405.29|7|+|131401895	chr7	+	131401895	131401892	end5	3	0.11138	GSM5753593_HepG2_CoCl2-treated_rep1.rpm.plus.start.bedGraph
GCA_000001405.29|7|+|131401895	chr7	+	131401895	131401892	end5	3	0.029	GSM5753585_HEK293T_rep2.rpm.plus.start.bedGraph
GCA_000001405.29|7|+|131401895	chr7	+	131401895	131401894	end5	1	0.049	GSM5753592_HepG2_ADR-treated_rep3.rpm.plus.start.bedGraph
GCA_000001405.29|7|+|131401895	chr7	+	131401895	131401896	end5	-1	0.0245	GSM5753592_HepG2_ADR-treated_rep3.rpm.plus.start.bedGraph
GCA_000001405.29|7|+|131401895	chr7	+	131401895	131401896	end5	-1	0.0493	GSM5753586_HEK293T_rep3.rpm.plus.start.bedGraph
GCA_000001405.29|7|+|131401895	chr7	+	131401895	131401898	end5	-3	0.0245	GSM5753592_HepG2_ADR-treated_rep3.rpm.plus.start.bedGraph
GCA_000001405.29|7|-|133032936	chr7	-	133032936	133032932	end5	4	0.0245	GSM5753592_HepG2_ADR-treated_rep3.rpm.minus.start.bedGraph
GCA_000001405.29|7|-|137235909	chr7	-	137235909	137235909	end5	0	0.02489	GSM5753582_U87_rep2.rpm.minus.start.bedGraph
GCA_000001405.29|7|-|137855371	chr7	-	137855371	137855368	end5	3	0.0818	GSM5753587_HepG2_non-treated_rep1.rpm.minus.start.bedGraph
GCA_000001405.29|7|-|137855371	chr7	-	137855371	137855368	end5	3	0.12015	GSM5753583_U87_rep3.rpm.minus.start.bedGraph
GCA_000001405.29|7|-|137855371	chr7	-	137855371	137855371	end3	0	0.02684	GSM5753589_HepG2_non-treated_rep3.rpm.minus.end.bedGraph
GCA_000001405.29|7|-|138041801	chr7	-	138041801	138041799	end5	2	0.00705	GSM5753594_HepG2_CoCl2-treated_rep2.rpm.minus.start.bedGraph
GCA_000001405.29|7|+|138550421	chr7	+	138550421	138550419	end3	2	0.09842	GSM5753611_HepG2_non-treated_nanopore_rep2.rpm.plus.end.bedGraph
GCA_000001405.29|7|-|139629748	chr7	-	139629748	139629747	end5	1	0.09268	GSM5753581_U87_rep1.rpm.minus.start.bedGraph
GCA_000001405.29|7|+|146805971	chr7	+	146805971	146805974	end5	-3	0.0245	GSM5753592_HepG2_ADR-treated_rep3.rpm.plus.start.bedGraph
GCA_000001405.29|7|-|151501689	chr7	-	151501689	151501691	end5	-2	0.05231	GSM5753584_HEK293T_rep1.rpm.minus.start.bedGraph
GCA_000001405.29|7|-|152258095	chr7	-	152258095	152258098	end3	-3	0.19685	GSM5753611_HepG2_non-treated_nanopore_rep2.rpm.minus.end.bedGraph
GCA_000001405.29|7|+|152854244	chr7	+	152854244	152854247	end5	-3	0.13078	GSM5753584_HEK293T_rep1.rpm.plus.start.bedGraph
GCA_000001405.29|7|+|155736689	chr7	+	155736689	155736685	end3	4	0.02986	GSM5753594_HepG2_CoCl2-treated_rep2.rpm.plus.end.bedGraph
GCA_000001405.29|7|+|155736689	chr7	+	155736689	155736688	end5	1	0.05972	GSM5753594_HepG2_CoCl2-treated_rep2.rpm.plus.start.bedGraph
GCA_000001405.29|7|+|155736689	chr7	+	155736689	155736688	end5	1	0.02465	GSM5753586_HEK293T_rep3.rpm.plus.start.bedGraph
GCA_000001405.29|7|+|155736689	chr7	+	155736689	155736688	end3	1	0.02986	GSM5753594_HepG2_CoCl2-treated_rep2.rpm.plus.end.bedGraph
GCA_000001405.29|7|+|155736689	chr7	+	155736689	155736689	end5	0	0.16101	GSM5753589_HepG2_non-treated_rep3.rpm.plus.start.bedGraph
GCA_000001405.29|7|+|155736689	chr7	+	155736689	155736691	end5	-2	0.02807	GSM5753588_HepG2_non-treated_rep2.rpm.plus.start.bedGraph
GCA_000001405.29|7|-|156792372	chr7	-	156792372	156792369	end5	3	0.05453	GSM5753587_HepG2_non-treated_rep1.rpm.minus.start.bedGraph
GCA_000001405.29|7|-|156801304	chr7	-	156801304	156801304	end5	0	0.38799	GSM5753610_HepG2_non-treated_nanopore_rep1.rpm.minus.start.bedGraph
GCA_000001405.29|7|+|157203395	chr7	+	157203395	157203392	end5	3	0.07395	GSM5753586_HEK293T_rep3.rpm.plus.start.bedGraph
GCA_000001405.29|7|+|157203395	chr7	+	157203395	157203393	end5	2	0.029	GSM5753585_HEK293T_rep2.rpm.plus.start.bedGraph
GCA_000001405.29|7|+|157203395	chr7	+	157203395	157203394	end5	1	0.116	GSM5753585_HEK293T_rep2.rpm.plus.start.bedGraph
GCA_000001405.29|7|+|157203395	chr7	+	157203395	157203395	end5	0	0.14188	GSM5753597_HepG2_PIC-treated_rep3.rpm.plus.start.bedGraph
GCA_000001405.29|7|+|157203395	chr7	+	157203395	157203398	end5	-3	0.02727	GSM5753587_HepG2_non-treated_rep1.rpm.plus.start.bedGraph
GCA_000001405.29|8|+|1911691	chr8	+	1911691	1911688	end3	3	0.029	GSM5753585_HEK293T_rep2.rpm.plus.end.bedGraph
GCA_000001405.29|8|+|1911691	chr8	+	1911691	1911695	end5	-4	0.049	GSM5753592_HepG2_ADR-treated_rep3.rpm.plus.start.bedGraph
GCA_000001405.29|8|+|11805534	chr8	+	11805534	11805529	end5	5	0.20925	GSM5753584_HEK293T_rep1.rpm.plus.start.bedGraph
GCA_000001405.29|8|+|11805534	chr8	+	11805534	11805530	end5	4	0.02784	GSM5753593_HepG2_CoCl2-treated_rep1.rpm.plus.start.bedGraph
GCA_000001405.29|8|+|11805534	chr8	+	11805534	11805533	end5	1	0.05453	GSM5753587_HepG2_non-treated_rep1.rpm.plus.start.bedGraph
GCA_000001405.29|8|+|11805534	chr8	+	11805534	11805534	end5	0	0.12933	GSM5753610_HepG2_non-treated_nanopore_rep1.rpm.plus.start.bedGraph
GCA_000001405.29|8|+|11805534	chr8	+	11805534	11805537	end5	-3	0.05569	GSM5753593_HepG2_CoCl2-treated_rep1.rpm.plus.start.bedGraph
GCA_000001405.29|8|+|11805534	chr8	+	11805534	11805538	end3	-4	0.25866	GSM5753610_HepG2_non-treated_nanopore_rep1.rpm.plus.end.bedGraph
GCA_000001405.29|8|+|11838248	chr8	+	11838248	11838250	end3	-2	0.08051	GSM5753589_HepG2_non-treated_rep3.rpm.plus.end.bedGraph
GCA_000001405.29|8|+|11838248	chr8	+	11838248	11838250	end3	-2	0.09842	GSM5753611_HepG2_non-treated_nanopore_rep2.rpm.plus.end.bedGraph
GCA_000001405.29|8|+|17284778	chr8	+	17284778	17284782	end3	-4	0.25866	GSM5753610_HepG2_non-treated_nanopore_rep1.rpm.plus.end.bedGraph
GCA_000001405.29|8|-|17696568	chr8	-	17696568	17696567	end3	1	0.12933	GSM5753610_HepG2_non-treated_nanopore_rep1.rpm.minus.end.bedGraph
GCA_000001405.29|8|-|17696568	chr8	-	17696568	17696571	end5	-3	0.10907	GSM5753587_HepG2_non-treated_rep1.rpm.minus.start.bedGraph
GCA_000001405.29|8|-|17696568	chr8	-	17696568	17696571	end3	-3	0.09324	GSM5753590_HepG2_ADR-treated_rep1.rpm.minus.end.bedGraph
GCA_000001405.29|8|+|17949961	chr8	+	17949961	17949957	end3	4	0.2147	GSM5753591_HepG2_ADR-treated_rep2.rpm.plus.end.bedGraph
GCA_000001405.29|8|-|18047008	chr8	-	18047008	18047008	end5	0	0.02403	GSM5753583_U87_rep3.rpm.minus.start.bedGraph
GCA_000001405.29|8|-|18527822	chr8	-	18527822	18527818	end5	4	0.02784	GSM5753593_HepG2_CoCl2-treated_rep1.rpm.minus.start.bedGraph
GCA_000001405.29|8|-|18527822	chr8	-	18527822	18527824	end3	-2	0.09956	GSM5753582_U87_rep2.rpm.minus.end.bedGraph
GCA_000001405.29|8|-|18527822	chr8	-	18527822	18527824	end5	-2	0.10735	GSM5753591_HepG2_ADR-treated_rep2.rpm.minus.start.bedGraph
GCA_000001405.29|8|-|18527822	chr8	-	18527822	18527825	end5	-3	0.10907	GSM5753587_HepG2_non-treated_rep1.rpm.minus.start.bedGraph
GCA_000001405.29|8|-|18929050	chr8	-	18929050	18929050	end5	0	0.0493	GSM5753586_HEK293T_rep3.rpm.minus.start.bedGraph
GCA_000001405.29|8|-|18929050	chr8	-	18929050	18929054	end3	-4	0.04978	GSM5753582_U87_rep2.rpm.minus.end.bedGraph
GCA_000001405.29|8|+|25284195	chr8	+	25284195	25284190	end5	5	0.02403	GSM5753583_U87_rep3.rpm.plus.start.bedGraph
GCA_000001405.29|8|+|25284195	chr8	+	25284195	25284195	end5	0	0.02838	GSM5753597_HepG2_PIC-treated_rep3.rpm.plus.start.bedGraph
GCA_000001405.29|8|+|25345176	chr8	+	25345176	25345172	end3	4	0.02403	GSM5753583_U87_rep3.rpm.plus.end.bedGraph
GCA_000001405.29|8|-|29145838	chr8	-	29145838	29145837	end3	1	0.0245	GSM5753592_HepG2_ADR-treated_rep3.rpm.minus.end.bedGraph
GCA_000001405.29|8|-|38370748	chr8	-	38370748	38370744	end3	4	0.12521	GSM5753595_HepG2_PIC-treated_rep1.rpm.minus.end.bedGraph
GCA_000001405.29|8|-|38370748	chr8	-	38370748	38370748	end3	0	0.05231	GSM5753584_HEK293T_rep1.rpm.minus.end.bedGraph
GCA_000001405.29|8|+|47494900	chr8	+	47494900	47494898	end5	2	0.26156	GSM5753584_HEK293T_rep1.rpm.plus.start.bedGraph
GCA_000001405.29|8|+|47494900	chr8	+	47494900	47494902	end5	-2	0.02465	GSM5753586_HEK293T_rep3.rpm.plus.start.bedGraph
GCA_000001405.29|8|+|47617998	chr8	+	47617998	47617995	end5	3	0.0493	GSM5753586_HEK293T_rep3.rpm.plus.start.bedGraph
GCA_000001405.29|8|-|51858688	chr8	-	51858688	51858687	end5	1	0.02784	GSM5753593_HepG2_CoCl2-treated_rep1.rpm.minus.start.bedGraph
GCA_000001405.29|8|-|51858688	chr8	-	51858688	51858689	end5	-1	0.098	GSM5753592_HepG2_ADR-treated_rep3.rpm.minus.start.bedGraph
GCA_000001405.29|8|-|51868710	chr8	-	51868710	51868708	end3	2	0.25866	GSM5753610_HepG2_non-treated_nanopore_rep1.rpm.minus.end.bedGraph
GCA_000001405.29|8|-|51868710	chr8	-	51868710	51868709	end3	1	0.12933	GSM5753610_HepG2_non-treated_nanopore_rep1.rpm.minus.end.bedGraph
GCA_000001405.29|8|-|53771984	chr8	-	53771984	53771987	end5	-3	0.10907	GSM5753587_HepG2_non-treated_rep1.rpm.minus.start.bedGraph
GCA_000001405.29|8|-|53771984	chr8	-	53771984	53771988	end3	-4	0.05675	GSM5753597_HepG2_PIC-treated_rep3.rpm.minus.end.bedGraph
GCA_000001405.29|8|-|53771984	chr8	-	53771984	53771988	end5	-4	0.07395	GSM5753586_HEK293T_rep3.rpm.minus.start.bedGraph
GCA_000001405.29|8|-|53771984	chr8	-	53771984	53771989	end3	-5	0.12521	GSM5753595_HepG2_PIC-treated_rep1.rpm.minus.end.bedGraph
GCA_000001405.29|8|+|55962179	chr8	+	55962179	55962179	end5	0	0.02986	GSM5753594_HepG2_CoCl2-treated_rep2.rpm.plus.start.bedGraph
GCA_000001405.29|8|-|61503290	chr8	-	61503290	61503292	end5	-2	0.12933	GSM5753610_HepG2_non-treated_nanopore_rep1.rpm.minus.start.bedGraph
GCA_000001405.29|8|-|61503290	chr8	-	61503290	61503295	end5	-5	0.17423	GSM5753582_U87_rep2.rpm.minus.start.bedGraph
GCA_000001405.29|8|-|61503290	chr8	-	61503290	61503295	end5	-5	0.12933	GSM5753610_HepG2_non-treated_nanopore_rep1.rpm.minus.start.bedGraph
GCA_000001405.29|8|-|61566758	chr8	-	61566758	61566757	end5	1	0.04634	GSM5753581_U87_rep1.rpm.minus.start.bedGraph
GCA_000001405.29|8|+|65692201	chr8	+	65692201	65692202	end3	-1	0.09391	GSM5753595_HepG2_PIC-treated_rep1.rpm.plus.end.bedGraph
GCA_000001405.29|8|+|65692201	chr8	+	65692201	65692203	end3	-2	0.05231	GSM5753584_HEK293T_rep1.rpm.plus.end.bedGraph
GCA_000001405.29|8|+|65692201	chr8	+	65692201	65692205	end5	-4	0.02465	GSM5753586_HEK293T_rep3.rpm.plus.start.bedGraph
GCA_000001405.29|8|-|65778356	chr8	-	65778356	65778353	end5	3	0.04634	GSM5753581_U87_rep1.rpm.minus.start.bedGraph
GCA_000001405.29|8|-|70274985	chr8	-	70274985	70274982	end3	3	0.13633	GSM5753587_HepG2_non-treated_rep1.rpm.minus.end.bedGraph
GCA_000001405.29|8|-|70274985	chr8	-	70274985	70274983	end3	2	0.03108	GSM5753590_HepG2_ADR-treated_rep1.rpm.minus.end.bedGraph
GCA_000001405.29|8|-|70274985	chr8	-	70274985	70274986	end3	-1	0.05972	GSM5753594_HepG2_CoCl2-treated_rep2.rpm.minus.end.bedGraph
GCA_000001405.29|8|-|70582984	chr8	-	70582984	70582980	end5	4	0.29527	GSM5753611_HepG2_non-treated_nanopore_rep2.rpm.minus.start.bedGraph
GCA_000001405.29|8|-|70582984	chr8	-	70582984	70582980	end5	4	0.049	GSM5753592_HepG2_ADR-treated_rep3.rpm.minus.start.bedGraph
GCA_000001405.29|8|-|70603399	chr8	-	70603399	70603396	end5	3	0.05453	GSM5753587_HepG2_non-treated_rep1.rpm.minus.start.bedGraph
GCA_000001405.29|8|-|70603399	chr8	-	70603399	70603399	end5	0	0.02684	GSM5753589_HepG2_non-treated_rep3.rpm.minus.start.bedGraph
GCA_000001405.29|8|+|72098916	chr8	+	72098916	72098919	end5	-3	0.02489	GSM5753582_U87_rep2.rpm.plus.start.bedGraph
GCA_000001405.29|8|-|73700710	chr8	-	73700710	73700710	end3	0	0.02465	GSM5753586_HEK293T_rep3.rpm.minus.end.bedGraph
GCA_000001405.29|8|-|79918776	chr8	-	79918776	79918772	end5	4	0.02784	GSM5753593_HepG2_CoCl2-treated_rep1.rpm.minus.start.bedGraph
GCA_000001405.29|8|-|79918776	chr8	-	79918776	79918773	end3	3	0.02986	GSM5753594_HepG2_CoCl2-treated_rep2.rpm.minus.end.bedGraph
GCA_000001405.29|8|-|79918776	chr8	-	79918776	79918773	end3	3	0.18178	GSM5753612_HepG2_non-treated_nanopore_rep3.rpm.minus.end.bedGraph
GCA_000001405.29|8|-|79918776	chr8	-	79918776	79918773	end5	3	0.05675	GSM5753597_HepG2_PIC-treated_rep3.rpm.minus.start.bedGraph
GCA_000001405.29|8|-|79918776	chr8	-	79918776	79918774	end3	2	0.02807	GSM5753588_HepG2_non-treated_rep2.rpm.minus.end.bedGraph
GCA_000001405.29|8|-|79918776	chr8	-	79918776	79918776	end3	0	0.12933	GSM5753610_HepG2_non-treated_nanopore_rep1.rpm.minus.end.bedGraph
GCA_000001405.29|8|-|79918776	chr8	-	79918776	79918778	end3	-2	0.09842	GSM5753611_HepG2_non-treated_nanopore_rep2.rpm.minus.end.bedGraph
GCA_000001405.29|8|-|79918776	chr8	-	79918776	79918779	end3	-3	0.18178	GSM5753612_HepG2_non-treated_nanopore_rep3.rpm.minus.end.bedGraph
GCA_000001405.29|8|-|79918776	chr8	-	79918776	79918781	end3	-5	0.09842	GSM5753611_HepG2_non-treated_nanopore_rep2.rpm.minus.end.bedGraph
GCA_000001405.29|8|-|80050440	chr8	-	80050440	80050436	end5	4	0.087	GSM5753585_HEK293T_rep2.rpm.minus.start.bedGraph
GCA_000001405.29|8|-|80050440	chr8	-	80050440	80050441	end5	-1	0.02784	GSM5753593_HepG2_CoCl2-treated_rep1.rpm.minus.start.bedGraph
GCA_000001405.29|8|+|85116842	chr8	+	85116842	85116837	end3	5	0.38799	GSM5753610_HepG2_non-treated_nanopore_rep1.rpm.plus.end.bedGraph
GCA_000001405.29|8|+|85116842	chr8	+	85116842	85116845	end3	-3	0.0245	GSM5753592_HepG2_ADR-treated_rep3.rpm.plus.end.bedGraph
GCA_000001405.29|8|-|85219360	chr8	-	85219360	85219356	end5	4	0.02489	GSM5753582_U87_rep2.rpm.minus.start.bedGraph
GCA_000001405.29|8|-|85219360	chr8	-	85219360	85219356	end5	4	0.25866	GSM5753610_HepG2_non-treated_nanopore_rep1.rpm.minus.start.bedGraph
GCA_000001405.29|8|-|85219360	chr8	-	85219360	85219357	end5	3	0.18178	GSM5753612_HepG2_non-treated_nanopore_rep3.rpm.minus.start.bedGraph
GCA_000001405.29|8|-|85219360	chr8	-	85219360	85219357	end5	3	0.1493	GSM5753594_HepG2_CoCl2-treated_rep2.rpm.minus.start.bedGraph
GCA_000001405.29|8|-|85219360	chr8	-	85219360	85219359	end5	1	0.09842	GSM5753611_HepG2_non-treated_nanopore_rep2.rpm.minus.start.bedGraph
GCA_000001405.29|8|-|85219360	chr8	-	85219360	85219361	end5	-1	0.36355	GSM5753612_HepG2_non-treated_nanopore_rep3.rpm.minus.start.bedGraph
GCA_000001405.29|8|-|85219360	chr8	-	85219360	85219361	end5	-1	0.19685	GSM5753611_HepG2_non-treated_nanopore_rep2.rpm.minus.start.bedGraph
GCA_000001405.29|8|-|85219360	chr8	-	85219360	85219361	end5	-1	0.02489	GSM5753582_U87_rep2.rpm.minus.start.bedGraph
GCA_000001405.29|8|-|85219360	chr8	-	85219360	85219361	end5	-1	0.03108	GSM5753590_HepG2_ADR-treated_rep1.rpm.minus.start.bedGraph
GCA_000001405.29|8|-|85219360	chr8	-	85219360	85219362	end5	-2	0.18178	GSM5753612_HepG2_non-treated_nanopore_rep3.rpm.minus.start.bedGraph
GCA_000001405.29|8|-|85219360	chr8	-	85219360	85219362	end5	-2	0.12445	GSM5753582_U87_rep2.rpm.minus.start.bedGraph
GCA_000001405.29|8|-|85219360	chr8	-	85219360	85219362	end5	-2	0.09842	GSM5753611_HepG2_non-treated_nanopore_rep2.rpm.minus.start.bedGraph
GCA_000001405.29|8|-|85219360	chr8	-	85219360	85219362	end5	-2	0.09612	GSM5753583_U87_rep3.rpm.minus.start.bedGraph
GCA_000001405.29|8|-|85219360	chr8	-	85219360	85219364	end5	-4	1.63598	GSM5753612_HepG2_non-treated_nanopore_rep3.rpm.minus.start.bedGraph
GCA_000001405.29|8|-|85219360	chr8	-	85219360	85219364	end5	-4	0.02465	GSM5753586_HEK293T_rep3.rpm.minus.start.bedGraph
GCA_000001405.29|8|-|85219360	chr8	-	85219360	85219364	end5	-4	1.52558	GSM5753611_HepG2_non-treated_nanopore_rep2.rpm.minus.start.bedGraph
GCA_000001405.29|8|+|86455264	chr8	+	86455264	86455263	end3	1	0.0493	GSM5753586_HEK293T_rep3.rpm.plus.end.bedGraph
GCA_000001405.29|8|+|86455264	chr8	+	86455264	86455268	end3	-4	0.07395	GSM5753586_HEK293T_rep3.rpm.plus.end.bedGraph
GCA_000001405.29|8|-|88315467	chr8	-	88315467	88315471	end5	-4	0.0493	GSM5753586_HEK293T_rep3.rpm.minus.start.bedGraph
GCA_000001405.29|8|+|88321090	chr8	+	88321090	88321087	end3	3	0.02403	GSM5753583_U87_rep3.rpm.plus.end.bedGraph
GCA_000001405.29|8|-|89439468	chr8	-	89439468	89439464	end3	4	0.02616	GSM5753584_HEK293T_rep1.rpm.minus.end.bedGraph
GCA_000001405.29|8|-|89439468	chr8	-	89439468	89439469	end3	-1	0.15694	GSM5753584_HEK293T_rep1.rpm.minus.end.bedGraph
GCA_000001405.29|8|-|89747710	chr8	-	89747710	89747706	end3	4	0.05367	GSM5753589_HepG2_non-treated_rep3.rpm.minus.end.bedGraph
GCA_000001405.29|8|-|89747710	chr8	-	89747710	89747709	end5	1	0.0986	GSM5753586_HEK293T_rep3.rpm.minus.start.bedGraph
GCA_000001405.29|8|-|89747710	chr8	-	89747710	89747711	end3	-1	0.05231	GSM5753584_HEK293T_rep1.rpm.minus.end.bedGraph
GCA_000001405.29|8|-|89747710	chr8	-	89747710	89747713	end3	-3	0.04634	GSM5753581_U87_rep1.rpm.minus.end.bedGraph
GCA_000001405.29|8|-|89747710	chr8	-	89747710	89747715	end3	-5	0.18178	GSM5753612_HepG2_non-treated_nanopore_rep3.rpm.minus.end.bedGraph
GCA_000001405.29|8|-|89747710	chr8	-	89747710	89747715	end5	-5	0.04978	GSM5753582_U87_rep2.rpm.minus.start.bedGraph
GCA_000001405.29|8|-|89973459	chr8	-	89973459	89973456	end3	3	0.12933	GSM5753610_HepG2_non-treated_nanopore_rep1.rpm.minus.end.bedGraph
GCA_000001405.29|8|-|89973459	chr8	-	89973459	89973456	end5	3	0.02727	GSM5753587_HepG2_non-treated_rep1.rpm.minus.start.bedGraph
GCA_000001405.29|8|+|90006926	chr8	+	90006926	90006926	end3	0	0.02489	GSM5753582_U87_rep2.rpm.plus.end.bedGraph
GCA_000001405.29|8|-|94374462	chr8	-	94374462	94374461	end3	1	0.02403	GSM5753583_U87_rep3.rpm.minus.end.bedGraph
GCA_000001405.29|8|-|94374462	chr8	-	94374462	94374467	end5	-5	0.18178	GSM5753612_HepG2_non-treated_nanopore_rep3.rpm.minus.start.bedGraph
GCA_000001405.29|8|+|96306512	chr8	+	96306512	96306507	end3	5	0.02727	GSM5753587_HepG2_non-treated_rep1.rpm.plus.end.bedGraph
GCA_000001405.29|8|+|96306512	chr8	+	96306512	96306507	end5	5	0.02489	GSM5753582_U87_rep2.rpm.plus.start.bedGraph
GCA_000001405.29|8|+|96306512	chr8	+	96306512	96306508	end5	4	0.02465	GSM5753586_HEK293T_rep3.rpm.plus.start.bedGraph
GCA_000001405.29|8|+|96306512	chr8	+	96306512	96306510	end3	2	0.02727	GSM5753587_HepG2_non-treated_rep1.rpm.plus.end.bedGraph
GCA_000001405.29|8|+|96306512	chr8	+	96306512	96306515	end3	-3	0.12933	GSM5753610_HepG2_non-treated_nanopore_rep1.rpm.plus.end.bedGraph
GCA_000001405.29|8|+|96306512	chr8	+	96306512	96306515	end5	-3	0.12325	GSM5753586_HEK293T_rep3.rpm.plus.start.bedGraph
GCA_000001405.29|8|+|96306512	chr8	+	96306512	96306516	end5	-4	0.029	GSM5753585_HEK293T_rep2.rpm.plus.start.bedGraph
GCA_000001405.29|8|+|96306512	chr8	+	96306512	96306516	end5	-4	0.05615	GSM5753588_HepG2_non-treated_rep2.rpm.plus.start.bedGraph
GCA_000001405.29|8|+|96580196	chr8	+	96580196	96580193	end3	3	0.05367	GSM5753589_HepG2_non-treated_rep3.rpm.plus.end.bedGraph
GCA_000001405.29|8|+|96580196	chr8	+	96580196	96580193	end3	3	0.02838	GSM5753597_HepG2_PIC-treated_rep3.rpm.plus.end.bedGraph
GCA_000001405.29|8|+|96789820	chr8	+	96789820	96789815	end5	5	0.02403	GSM5753583_U87_rep3.rpm.plus.start.bedGraph
GCA_000001405.29|8|+|96789820	chr8	+	96789820	96789817	end5	3	0.18178	GSM5753612_HepG2_non-treated_nanopore_rep3.rpm.plus.start.bedGraph
GCA_000001405.29|8|+|96789820	chr8	+	96789820	96789820	end5	0	0.18178	GSM5753612_HepG2_non-treated_nanopore_rep3.rpm.plus.start.bedGraph
GCA_000001405.29|8|+|96933215	chr8	+	96933215	96933212	end3	3	0.12933	GSM5753610_HepG2_non-treated_nanopore_rep1.rpm.plus.end.bedGraph
GCA_000001405.29|8|+|98139387	chr8	+	98139387	98139382	end5	5	0.058	GSM5753585_HEK293T_rep2.rpm.plus.start.bedGraph
GCA_000001405.29|8|-|100940164	chr8	-	100940164	100940165	end3	-1	0.02465	GSM5753586_HEK293T_rep3.rpm.minus.end.bedGraph
GCA_000001405.29|8|-|102224041	chr8	-	102224041	102224046	end3	-5	0.049	GSM5753592_HepG2_ADR-treated_rep3.rpm.minus.end.bedGraph
GCA_000001405.29|8|-|102268918	chr8	-	102268918	102268915	end3	3	0.02403	GSM5753583_U87_rep3.rpm.minus.end.bedGraph
GCA_000001405.29|8|-|102268918	chr8	-	102268918	102268917	end3	1	0.02403	GSM5753583_U87_rep3.rpm.minus.end.bedGraph
GCA_000001405.29|8|-|102268918	chr8	-	102268918	102268923	end5	-5	0.08353	GSM5753593_HepG2_CoCl2-treated_rep1.rpm.minus.start.bedGraph
GCA_000001405.29|8|-|103390816	chr8	-	103390816	103390819	end3	-3	0.11944	GSM5753594_HepG2_CoCl2-treated_rep2.rpm.minus.end.bedGraph
GCA_000001405.29|8|-|108207910	chr8	-	108207910	108207906	end5	4	0.0493	GSM5753586_HEK293T_rep3.rpm.minus.start.bedGraph
GCA_000001405.29|8|-|108207910	chr8	-	108207910	108207912	end5	-2	0.16844	GSM5753588_HepG2_non-treated_rep2.rpm.minus.start.bedGraph
GCA_000001405.29|8|-|108207993	chr8	-	108207993	108207992	end5	1	0.04978	GSM5753582_U87_rep2.rpm.minus.start.bedGraph
GCA_000001405.29|8|+|108501344	chr8	+	108501344	108501345	end5	-1	0.00928	GSM5753593_HepG2_CoCl2-treated_rep1.rpm.plus.start.bedGraph
GCA_000001405.29|8|-|115429572	chr8	-	115429572	115429574	end5	-2	0.02465	GSM5753586_HEK293T_rep3.rpm.minus.start.bedGraph
GCA_000001405.29|8|-|116621164	chr8	-	116621164	116621165	end3	-1	0.19651	GSM5753588_HepG2_non-treated_rep2.rpm.minus.end.bedGraph
GCA_000001405.29|8|-|116621164	chr8	-	116621164	116621165	end3	-1	0.13902	GSM5753581_U87_rep1.rpm.minus.end.bedGraph
GCA_000001405.29|8|-|116844585	chr8	-	116844585	116844582	end3	3	0.02807	GSM5753588_HepG2_non-treated_rep2.rpm.minus.end.bedGraph
GCA_000001405.29|8|-|118024383	chr8	-	118024383	118024387	end5	-4	0.12933	GSM5753610_HepG2_non-treated_nanopore_rep1.rpm.minus.start.bedGraph
GCA_000001405.29|8|+|119987966	chr8	+	119987966	119987963	end3	3	0.04806	GSM5753583_U87_rep3.rpm.plus.end.bedGraph
GCA_000001405.29|8|-|124355536	chr8	-	124355536	124355541	end3	-5	0.07847	GSM5753584_HEK293T_rep1.rpm.minus.end.bedGraph
GCA_000001405.29|8|+|125044956	chr8	+	125044956	125044951	end3	5	0.10735	GSM5753591_HepG2_ADR-treated_rep2.rpm.plus.end.bedGraph
GCA_000001405.29|8|+|127994894	chr8	+	127994894	127994890	end3	4	0.02489	GSM5753582_U87_rep2.rpm.plus.end.bedGraph
GCA_000001405.29|8|+|127994894	chr8	+	127994894	127994890	end3	4	0.18178	GSM5753612_HepG2_non-treated_nanopore_rep3.rpm.plus.end.bedGraph
GCA_000001405.29|8|+|127994894	chr8	+	127994894	127994896	end5	-2	0.07847	GSM5753584_HEK293T_rep1.rpm.plus.start.bedGraph
GCA_000001405.29|8|+|131187565	chr8	+	131187565	131187563	end5	2	0.2147	GSM5753591_HepG2_ADR-treated_rep2.rpm.plus.start.bedGraph
GCA_000001405.29|9|+|1191660	chr9	+	1191660	1191657	end3	3	0.0083	GSM5753582_U87_rep2.rpm.plus.end.bedGraph
GCA_000001405.29|9|-|1228049	chr9	-	1228049	1228052	end3	-3	0.0083	GSM5753582_U87_rep2.rpm.minus.end.bedGraph
GCA_000001405.29|9|+|6994982	chr9	+	6994982	6994977	end3	5	0.11229	GSM5753588_HepG2_non-treated_rep2.rpm.plus.end.bedGraph
GCA_000001405.29|9|+|7092359	chr9	+	7092359	7092357	end5	2	0.05231	GSM5753584_HEK293T_rep1.rpm.plus.start.bedGraph
GCA_000001405.29|9|+|7092359	chr9	+	7092359	7092363	end5	-4	0.02684	GSM5753589_HepG2_non-treated_rep3.rpm.plus.start.bedGraph
GCA_000001405.29|9|-|16511859	chr9	-	16511859	16511859	end5	0	0.116	GSM5753585_HEK293T_rep2.rpm.minus.start.bedGraph
GCA_000001405.29|9|-|16685435	chr9	-	16685435	16685436	end5	-1	0.02616	GSM5753584_HEK293T_rep1.rpm.minus.start.bedGraph
GCA_000001405.29|9|-|16720112	chr9	-	16720112	16720109	end3	3	0.058	GSM5753585_HEK293T_rep2.rpm.minus.end.bedGraph
GCA_000001405.29|9|-|20758929	chr9	-	20758929	20758931	end3	-2	0.01563	GSM5753596_HepG2_PIC-treated_rep2.rpm.minus.end.bedGraph
GCA_000001405.29|9|-|27560612	chr9	-	27560612	27560608	end5	4	0.02784	GSM5753593_HepG2_CoCl2-treated_rep1.rpm.minus.start.bedGraph
GCA_000001405.29|9|-|27560612	chr9	-	27560612	27560609	end5	3	0.02465	GSM5753586_HEK293T_rep3.rpm.minus.start.bedGraph
GCA_000001405.29|9|-|27560612	chr9	-	27560612	27560612	end5	0	0.02616	GSM5753584_HEK293T_rep1.rpm.minus.start.bedGraph
GCA_000001405.29|9|-|27560612	chr9	-	27560612	27560615	end5	-3	0.13633	GSM5753587_HepG2_non-treated_rep1.rpm.minus.start.bedGraph
GCA_000001405.29|9|-|27560612	chr9	-	27560612	27560616	end5	-4	0.02489	GSM5753582_U87_rep2.rpm.minus.start.bedGraph
GCA_000001405.29|9|+|32420695	chr9	+	32420695	32420690	end5	5	0.04978	GSM5753582_U87_rep2.rpm.plus.start.bedGraph
GCA_000001405.29|9|+|32420695	chr9	+	32420695	32420692	end5	3	0.09842	GSM5753611_HepG2_non-treated_nanopore_rep2.rpm.plus.start.bedGraph
GCA_000001405.29|9|-|32438033	chr9	-	32438033	32438031	end3	2	0.25007	GSM5753596_HepG2_PIC-treated_rep2.rpm.minus.end.bedGraph
GCA_000001405.29|9|-|32438033	chr9	-	32438033	32438035	end5	-2	0.0313	GSM5753595_HepG2_PIC-treated_rep1.rpm.minus.start.bedGraph
GCA_000001405.29|9|-|32438033	chr9	-	32438033	32438037	end5	-4	0.02403	GSM5753583_U87_rep3.rpm.minus.start.bedGraph
GCA_000001405.29|9|+|36238203	chr9	+	36238203	36238204	end5	-1	0.02838	GSM5753597_HepG2_PIC-treated_rep3.rpm.plus.start.bedGraph
GCA_000001405.29|9|-|37958427	chr9	-	37958427	37958429	end5	-2	0.02684	GSM5753589_HepG2_non-treated_rep3.rpm.minus.start.bedGraph
GCA_000001405.29|9|-|63979699	chr9	-	63979699	63979701	end5	-2	0.01545	GSM5753581_U87_rep1.rpm.minus.start.bedGraph
GCA_000001405.29|9|+|67151956	chr9	+	67151956	67151954	end5	2	0.02684	GSM5753589_HepG2_non-treated_rep3.rpm.plus.start.bedGraph
GCA_000001405.29|9|+|67151956	chr9	+	67151956	67151956	end3	0	0.02727	GSM5753587_HepG2_non-treated_rep1.rpm.plus.end.bedGraph
GCA_000001405.29|9|+|69153901	chr9	+	69153901	69153899	end3	2	0.08051	GSM5753589_HepG2_non-treated_rep3.rpm.plus.end.bedGraph
GCA_000001405.29|9|-|72925154	chr9	-	72925154	72925152	end3	2	0.08422	GSM5753588_HepG2_non-treated_rep2.rpm.minus.end.bedGraph
GCA_000001405.29|9|-|83533499	chr9	-	83533499	83533496	end5	3	0.05453	GSM5753587_HepG2_non-treated_rep1.rpm.minus.start.bedGraph
GCA_000001405.29|9|-|85707190	chr9	-	85707190	85707187	end5	3	0.058	GSM5753585_HEK293T_rep2.rpm.minus.start.bedGraph
GCA_000001405.29|9|-|85707190	chr9	-	85707190	85707187	end5	3	0.12432	GSM5753590_HepG2_ADR-treated_rep1.rpm.minus.start.bedGraph
GCA_000001405.29|9|-|85707190	chr9	-	85707190	85707189	end3	1	0.087	GSM5753585_HEK293T_rep2.rpm.minus.end.bedGraph
GCA_000001405.29|9|+|88490390	chr9	+	88490390	88490394	end3	-4	0.03108	GSM5753590_HepG2_ADR-treated_rep1.rpm.plus.end.bedGraph
GCA_000001405.29|9|-|92093714	chr9	-	92093714	92093710	end3	4	0.049	GSM5753592_HepG2_ADR-treated_rep3.rpm.minus.end.bedGraph
GCA_000001405.29|9|-|92093714	chr9	-	92093714	92093711	end5	3	0.02403	GSM5753583_U87_rep3.rpm.minus.start.bedGraph
GCA_000001405.29|9|-|92093714	chr9	-	92093714	92093714	end5	0	0.0245	GSM5753592_HepG2_ADR-treated_rep3.rpm.minus.start.bedGraph
GCA_000001405.29|9|-|92093714	chr9	-	92093714	92093715	end5	-1	0.0818	GSM5753587_HepG2_non-treated_rep1.rpm.minus.start.bedGraph
GCA_000001405.29|9|-|92714919	chr9	-	92714919	92714924	end5	-5	0.029	GSM5753585_HEK293T_rep2.rpm.minus.start.bedGraph
GCA_000001405.29|9|+|93314834	chr9	+	93314834	93314836	end3	-2	0.02616	GSM5753584_HEK293T_rep1.rpm.plus.end.bedGraph
GCA_000001405.29|9|+|95904560	chr9	+	95904560	95904558	end3	2	0.058	GSM5753585_HEK293T_rep2.rpm.plus.end.bedGraph
GCA_000001405.29|9|+|95904560	chr9	+	95904560	95904563	end3	-3	0.12933	GSM5753610_HepG2_non-treated_nanopore_rep1.rpm.plus.end.bedGraph
GCA_000001405.29|9|-|100347999	chr9	-	100347999	100347999	end5	0	0.058	GSM5753585_HEK293T_rep2.rpm.minus.start.bedGraph
GCA_000001405.29|9|-|100347999	chr9	-	100347999	100348001	end3	-2	0.02986	GSM5753594_HepG2_CoCl2-treated_rep2.rpm.minus.end.bedGraph
GCA_000001405.29|9|-|100347999	chr9	-	100347999	100348002	end3	-3	0.0493	GSM5753586_HEK293T_rep3.rpm.minus.end.bedGraph
GCA_000001405.29|9|-|100347999	chr9	-	100347999	100348003	end5	-4	0.18178	GSM5753612_HepG2_non-treated_nanopore_rep3.rpm.minus.start.bedGraph
GCA_000001405.29|9|+|106160175	chr9	+	106160175	106160173	end5	2	0.02838	GSM5753597_HepG2_PIC-treated_rep3.rpm.plus.start.bedGraph
GCA_000001405.29|9|-|109057186	chr9	-	109057186	109057187	end5	-1	0.09956	GSM5753582_U87_rep2.rpm.minus.start.bedGraph
GCA_000001405.29|9|-|109057186	chr9	-	109057186	109057190	end5	-4	0.05231	GSM5753584_HEK293T_rep1.rpm.minus.start.bedGraph
GCA_000001405.29|9|+|109934803	chr9	+	109934803	109934805	end5	-2	0.04806	GSM5753583_U87_rep3.rpm.plus.start.bedGraph
GCA_000001405.29|9|-|110240492	chr9	-	110240492	110240497	end5	-5	0.02784	GSM5753593_HepG2_CoCl2-treated_rep1.rpm.minus.start.bedGraph
GCA_000001405.29|9|-|113180363	chr9	-	113180363	113180364	end5	-1	0.06252	GSM5753596_HepG2_PIC-treated_rep2.rpm.minus.start.bedGraph
GCA_000001405.29|9|+|113411644	chr9	+	113411644	113411639	end5	5	0.0626	GSM5753595_HepG2_PIC-treated_rep1.rpm.plus.start.bedGraph
GCA_000001405.29|9|+|113411644	chr9	+	113411644	113411644	end5	0	0.0313	GSM5753595_HepG2_PIC-treated_rep1.rpm.plus.start.bedGraph
GCA_000001405.29|9|+|113411644	chr9	+	113411644	113411644	end5	0	0.05453	GSM5753587_HepG2_non-treated_rep1.rpm.plus.start.bedGraph
GCA_000001405.29|9|+|113411644	chr9	+	113411644	113411646	end5	-2	0.02807	GSM5753588_HepG2_non-treated_rep2.rpm.plus.start.bedGraph
GCA_000001405.29|9|+|113411644	chr9	+	113411644	113411646	end5	-2	0.02616	GSM5753584_HEK293T_rep1.rpm.plus.start.bedGraph
GCA_000001405.29|9|+|114216565	chr9	+	114216565	114216562	end3	3	0.147	GSM5753592_HepG2_ADR-treated_rep3.rpm.plus.end.bedGraph
GCA_000001405.29|9|+|114216565	chr9	+	114216565	114216569	end3	-4	0.09324	GSM5753590_HepG2_ADR-treated_rep1.rpm.plus.end.bedGraph
GCA_000001405.29|9|-|117275361	chr9	-	117275361	117275360	end5	1	0.00184	GSM5753596_HepG2_PIC-treated_rep2.rpm.minus.start.bedGraph
GCA_000001405.29|9|-|120390759	chr9	-	120390759	120390756	end5	3	0.03108	GSM5753590_HepG2_ADR-treated_rep1.rpm.minus.start.bedGraph
GCA_000001405.29|9|-|120390759	chr9	-	120390759	120390760	end5	-1	0.09391	GSM5753595_HepG2_PIC-treated_rep1.rpm.minus.start.bedGraph
GCA_000001405.29|9|+|120929592	chr9	+	120929592	120929590	end5	2	0.02489	GSM5753582_U87_rep2.rpm.plus.start.bedGraph
GCA_000001405.29|9|+|120929592	chr9	+	120929592	120929595	end5	-3	0.15694	GSM5753584_HEK293T_rep1.rpm.plus.start.bedGraph
GCA_000001405.29|9|-|123152471	chr9	-	123152471	123152476	end5	-5	0.07467	GSM5753582_U87_rep2.rpm.minus.start.bedGraph
GCA_000001405.29|9|-|123171964	chr9	-	123171964	123171968	end3	-4	0.03108	GSM5753590_HepG2_ADR-treated_rep1.rpm.minus.end.bedGraph
GCA_000001405.29|9|-|124765896	chr9	-	124765896	124765898	end3	-2	0.0735	GSM5753592_HepG2_ADR-treated_rep3.rpm.minus.end.bedGraph
GCA_000001405.29|9|-|124765896	chr9	-	124765896	124765900	end3	-4	0.05972	GSM5753594_HepG2_CoCl2-treated_rep2.rpm.minus.end.bedGraph
GCA_000001405.29|9|-|125170669	chr9	-	125170669	125170672	end3	-3	0.02986	GSM5753594_HepG2_CoCl2-treated_rep2.rpm.minus.end.bedGraph
GCA_000001405.29|9|+|125290043	chr9	+	125290043	125290042	end5	1	0.05231	GSM5753584_HEK293T_rep1.rpm.plus.start.bedGraph
GCA_000001405.29|9|+|130465480	chr9	+	130465480	130465484	end3	-4	0.04978	GSM5753582_U87_rep2.rpm.plus.end.bedGraph
GCA_000001405.29|9|-|130577285	chr9	-	130577285	130577287	end5	-2	0.11229	GSM5753588_HepG2_non-treated_rep2.rpm.minus.start.bedGraph
GCA_000001405.29|9|+|130733966	chr9	+	130733966	130733961	end5	5	0.02986	GSM5753594_HepG2_CoCl2-treated_rep2.rpm.plus.start.bedGraph
GCA_000001405.29|9|+|131484603	chr9	+	131484603	131484600	end5	3	0.049	GSM5753592_HepG2_ADR-treated_rep3.rpm.plus.start.bedGraph
GCA_000001405.29|9|+|131491068	chr9	+	131491068	131491064	end3	4	0.02727	GSM5753587_HepG2_non-treated_rep1.rpm.plus.end.bedGraph
GCA_000001405.29|9|+|131501241	chr9	+	131501241	131501243	end3	-2	0.07847	GSM5753584_HEK293T_rep1.rpm.plus.end.bedGraph
GCA_000001405.29|9|-|131643949	chr9	-	131643949	131643952	end5	-3	0.05367	GSM5753589_HepG2_non-treated_rep3.rpm.minus.start.bedGraph
GCA_000001405.29|9|-|132315710	chr9	-	132315710	132315709	end3	1	0.09842	GSM5753611_HepG2_non-treated_nanopore_rep2.rpm.minus.end.bedGraph
GCA_000001405.29|9|-|132332104	chr9	-	132332104	132332108	end5	-4	0.13078	GSM5753584_HEK293T_rep1.rpm.minus.start.bedGraph
GCA_000001405.29|9|-|133811353	chr9	-	133811353	133811354	end3	-1	0.049	GSM5753592_HepG2_ADR-treated_rep3.rpm.minus.end.bedGraph
GCA_000001405.29|9|-|133846274	chr9	-	133846274	133846277	end5	-3	0.02465	GSM5753586_HEK293T_rep3.rpm.minus.start.bedGraph
GCA_000001405.29|9|+|133992016	chr9	+	133992016	133992013	end5	3	0.09268	GSM5753581_U87_rep1.rpm.plus.start.bedGraph
GCA_000001405.29|9|-|136389630	chr9	-	136389630	136389628	end3	2	0.09268	GSM5753581_U87_rep1.rpm.minus.end.bedGraph
GCA_000001405.29|X|-|2469058	chrX	-	2469058	2469055	end5	3	0.02838	GSM5753597_HepG2_PIC-treated_rep3.rpm.minus.start.bedGraph
GCA_000001405.29|X|-|2474674	chrX	-	2474674	2474679	end5	-5	0.01363	GSM5753587_HepG2_non-treated_rep1.rpm.minus.start.bedGraph
GCA_000001405.29|X|-|2474674	chrX	-	2474674	2474679	end5	-5	0.01563	GSM5753596_HepG2_PIC-treated_rep2.rpm.minus.start.bedGraph
GCA_000001405.29|X|-|2475186	chrX	-	2475186	2475183	end3	3	0.01363	GSM5753587_HepG2_non-treated_rep1.rpm.minus.end.bedGraph
GCA_000001405.29|X|+|4618508	chrX	+	4618508	4618504	end3	4	0.07209	GSM5753583_U87_rep3.rpm.plus.end.bedGraph
GCA_000001405.29|X|-|14654264	chrX	-	14654264	14654260	end3	4	0.0313	GSM5753595_HepG2_PIC-treated_rep1.rpm.minus.end.bedGraph
GCA_000001405.29|X|-|14842450	chrX	-	14842450	14842446	end5	4	0.07847	GSM5753584_HEK293T_rep1.rpm.minus.start.bedGraph
GCA_000001405.29|X|-|14842450	chrX	-	14842450	14842455	end5	-5	0.02616	GSM5753584_HEK293T_rep1.rpm.minus.start.bedGraph
GCA_000001405.29|X|-|15410294	chrX	-	15410294	15410295	end3	-1	0.05675	GSM5753597_HepG2_PIC-treated_rep3.rpm.minus.end.bedGraph
GCA_000001405.29|X|-|15410294	chrX	-	15410294	15410295	end3	-1	0.03108	GSM5753590_HepG2_ADR-treated_rep1.rpm.minus.end.bedGraph
GCA_000001405.29|X|-|15410294	chrX	-	15410294	15410295	end5	-1	0.08958	GSM5753594_HepG2_CoCl2-treated_rep2.rpm.minus.start.bedGraph
GCA_000001405.29|X|+|16818061	chrX	+	16818061	16818060	end3	1	0.029	GSM5753585_HEK293T_rep2.rpm.plus.end.bedGraph
GCA_000001405.29|X|+|24176807	chrX	+	24176807	24176808	end3	-1	0.10462	GSM5753584_HEK293T_rep1.rpm.plus.end.bedGraph
GCA_000001405.29|X|+|37418831	chrX	+	37418831	37418828	end5	3	0.029	GSM5753585_HEK293T_rep2.rpm.plus.start.bedGraph
GCA_000001405.29|X|+|37418831	chrX	+	37418831	37418831	end5	0	0.02838	GSM5753597_HepG2_PIC-treated_rep3.rpm.plus.start.bedGraph
GCA_000001405.29|X|+|37418831	chrX	+	37418831	37418833	end3	-2	0.02727	GSM5753587_HepG2_non-treated_rep1.rpm.plus.end.bedGraph
GCA_000001405.29|X|+|41172968	chrX	+	41172968	41172968	end5	0	0.0245	GSM5753592_HepG2_ADR-treated_rep3.rpm.plus.start.bedGraph
GCA_000001405.29|X|+|41172968	chrX	+	41172968	41172968	end5	0	0.02489	GSM5753582_U87_rep2.rpm.plus.start.bedGraph
GCA_000001405.29|X|+|41172968	chrX	+	41172968	41172971	end5	-3	0.0493	GSM5753586_HEK293T_rep3.rpm.plus.start.bedGraph
GCA_000001405.29|X|+|43611115	chrX	+	43611115	43611111	end5	4	0.09842	GSM5753611_HepG2_non-treated_nanopore_rep2.rpm.plus.start.bedGraph
GCA_000001405.29|X|+|45102980	chrX	+	45102980	45102977	end5	3	0.04806	GSM5753583_U87_rep3.rpm.plus.start.bedGraph
GCA_000001405.29|X|+|45102980	chrX	+	45102980	45102979	end5	1	0.12933	GSM5753610_HepG2_non-treated_nanopore_rep1.rpm.plus.start.bedGraph
GCA_000001405.29|X|+|45102980	chrX	+	45102980	45102980	end3	0	0.08051	GSM5753589_HepG2_non-treated_rep3.rpm.plus.end.bedGraph
GCA_000001405.29|X|-|45794835	chrX	-	45794835	45794838	end5	-3	0.049	GSM5753592_HepG2_ADR-treated_rep3.rpm.minus.start.bedGraph
GCA_000001405.29|X|-|45794835	chrX	-	45794835	45794840	end5	-5	0.18536	GSM5753581_U87_rep1.rpm.minus.start.bedGraph
GCA_000001405.29|X|+|46453020	chrX	+	46453020	46453022	end5	-2	0.09612	GSM5753583_U87_rep3.rpm.plus.start.bedGraph
GCA_000001405.29|X|+|46923953	chrX	+	46923953	46923953	end5	0	0.087	GSM5753585_HEK293T_rep2.rpm.plus.start.bedGraph
GCA_000001405.29|X|+|52898873	chrX	+	52898873	52898871	end5	2	0.1369	GSM5753582_U87_rep2.rpm.plus.start.bedGraph
GCA_000001405.29|X|+|52898873	chrX	+	52898873	52898874	end3	-1	0.03923	GSM5753584_HEK293T_rep1.rpm.plus.end.bedGraph
GCA_000001405.29|X|+|52898873	chrX	+	52898873	52898874	end5	-1	0.01392	GSM5753593_HepG2_CoCl2-treated_rep1.rpm.plus.start.bedGraph
GCA_000001405.29|X|+|52898873	chrX	+	52898873	52898875	end5	-2	0.05368	GSM5753591_HepG2_ADR-treated_rep2.rpm.plus.start.bedGraph
GCA_000001405.29|X|+|52898873	chrX	+	52898873	52898876	end5	-3	0.01363	GSM5753587_HepG2_non-treated_rep1.rpm.plus.start.bedGraph
GCA_000001405.29|X|+|52898873	chrX	+	52898873	52898876	end3	-3	0.18178	GSM5753612_HepG2_non-treated_nanopore_rep3.rpm.plus.end.bedGraph
GCA_000001405.29|X|-|52956941	chrX	-	52956941	52956938	end5	3	0.01363	GSM5753587_HepG2_non-treated_rep1.rpm.minus.start.bedGraph
GCA_000001405.29|X|-|52956941	chrX	-	52956941	52956939	end5	2	0.05368	GSM5753591_HepG2_ADR-treated_rep2.rpm.minus.start.bedGraph
GCA_000001405.29|X|-|52956941	chrX	-	52956941	52956940	end3	1	0.03923	GSM5753584_HEK293T_rep1.rpm.minus.end.bedGraph
GCA_000001405.29|X|-|52956941	chrX	-	52956941	52956940	end5	1	0.01392	GSM5753593_HepG2_CoCl2-treated_rep1.rpm.minus.start.bedGraph
GCA_000001405.29|X|-|52956941	chrX	-	52956941	52956941	end5	0	0.12933	GSM5753610_HepG2_non-treated_nanopore_rep1.rpm.minus.start.bedGraph
GCA_000001405.29|X|-|52956941	chrX	-	52956941	52956943	end5	-2	0.1369	GSM5753582_U87_rep2.rpm.minus.start.bedGraph
GCA_000001405.29|X|-|53652252	chrX	-	53652252	53652249	end5	3	0.05231	GSM5753584_HEK293T_rep1.rpm.minus.start.bedGraph
GCA_000001405.29|X|-|53652252	chrX	-	53652252	53652251	end5	1	0.058	GSM5753585_HEK293T_rep2.rpm.minus.start.bedGraph
GCA_000001405.29|X|+|73580254	chrX	+	73580254	73580252	end5	2	0.116	GSM5753585_HEK293T_rep2.rpm.plus.start.bedGraph
GCA_000001405.29|X|+|84501946	chrX	+	84501946	84501944	end5	2	0.04978	GSM5753582_U87_rep2.rpm.plus.start.bedGraph
GCA_000001405.29|X|-|85924762	chrX	-	85924762	85924765	end3	-3	0.07467	GSM5753582_U87_rep2.rpm.minus.end.bedGraph
GCA_000001405.29|X|-|95219238	chrX	-	95219238	95219235	end5	3	0.00184	GSM5753595_HepG2_PIC-treated_rep1.rpm.minus.start.bedGraph
GCA_000001405.29|X|+|100802874	chrX	+	100802874	100802877	end5	-3	0.01202	GSM5753583_U87_rep3.rpm.plus.start.bedGraph
GCA_000001405.29|X|-|103589216	chrX	-	103589216	103589218	end3	-2	0.02403	GSM5753583_U87_rep3.rpm.minus.end.bedGraph
GCA_000001405.29|X|-|104129214	chrX	-	104129214	104129212	end5	2	0.05367	GSM5753589_HepG2_non-treated_rep3.rpm.minus.start.bedGraph
GCA_000001405.29|X|-|104129214	chrX	-	104129214	104129213	end5	1	0.029	GSM5753585_HEK293T_rep2.rpm.minus.start.bedGraph
GCA_000001405.29|X|-|104129214	chrX	-	104129214	104129217	end3	-3	0.18309	GSM5753584_HEK293T_rep1.rpm.minus.end.bedGraph
GCA_000001405.29|X|+|108432974	chrX	+	108432974	108432976	end5	-2	0.049	GSM5753592_HepG2_ADR-treated_rep3.rpm.plus.start.bedGraph
GCA_000001405.29|X|+|108466271	chrX	+	108466271	108466272	end3	-1	0.03108	GSM5753590_HepG2_ADR-treated_rep1.rpm.plus.end.bedGraph
GCA_000001405.29|X|+|108466271	chrX	+	108466271	108466275	end5	-4	0.05453	GSM5753587_HepG2_non-treated_rep1.rpm.plus.start.bedGraph
GCA_000001405.29|X|+|108466271	chrX	+	108466271	108466275	end3	-4	0.03108	GSM5753590_HepG2_ADR-treated_rep1.rpm.plus.end.bedGraph
GCA_000001405.29|X|-|109706566	chrX	-	109706566	109706562	end3	4	0.05231	GSM5753584_HEK293T_rep1.rpm.minus.end.bedGraph
GCA_000001405.29|X|-|109706566	chrX	-	109706566	109706564	end5	2	0.02807	GSM5753588_HepG2_non-treated_rep2.rpm.minus.start.bedGraph
GCA_000001405.29|X|-|109706566	chrX	-	109706566	109706565	end5	1	0.02727	GSM5753587_HepG2_non-treated_rep1.rpm.minus.start.bedGraph
GCA_000001405.29|X|-|109706566	chrX	-	109706566	109706567	end5	-1	0.02684	GSM5753589_HepG2_non-treated_rep3.rpm.minus.start.bedGraph
GCA_000001405.29|X|-|109706566	chrX	-	109706566	109706569	end5	-3	0.0313	GSM5753595_HepG2_PIC-treated_rep1.rpm.minus.start.bedGraph
GCA_000001405.29|X|-|109706566	chrX	-	109706566	109706571	end3	-5	0.18178	GSM5753612_HepG2_non-treated_nanopore_rep3.rpm.minus.end.bedGraph
GCA_000001405.29|X|-|109706566	chrX	-	109706566	109706571	end3	-5	0.25866	GSM5753610_HepG2_non-treated_nanopore_rep1.rpm.minus.end.bedGraph
GCA_000001405.29|X|-|109732493	chrX	-	109732493	109732489	end5	4	0.02838	GSM5753597_HepG2_PIC-treated_rep3.rpm.minus.start.bedGraph
GCA_000001405.29|X|-|109732493	chrX	-	109732493	109732489	end5	4	0.05615	GSM5753588_HepG2_non-treated_rep2.rpm.minus.start.bedGraph
GCA_000001405.29|X|-|109732493	chrX	-	109732493	109732491	end3	2	0.09842	GSM5753611_HepG2_non-treated_nanopore_rep2.rpm.minus.end.bedGraph
GCA_000001405.29|X|-|109732493	chrX	-	109732493	109732494	end3	-1	0.09842	GSM5753611_HepG2_non-treated_nanopore_rep2.rpm.minus.end.bedGraph
GCA_000001405.29|X|-|109732493	chrX	-	109732493	109732498	end5	-5	0.12933	GSM5753610_HepG2_non-treated_nanopore_rep1.rpm.minus.start.bedGraph
GCA_000001405.29|X|+|110068304	chrX	+	110068304	110068306	end5	-2	0.07395	GSM5753586_HEK293T_rep3.rpm.plus.start.bedGraph
GCA_000001405.29|X|-|118344861	chrX	-	118344861	118344864	end5	-3	0.02616	GSM5753584_HEK293T_rep1.rpm.minus.start.bedGraph
GCA_000001405.29|X|-|120622878	chrX	-	120622878	120622881	end5	-3	0.0493	GSM5753586_HEK293T_rep3.rpm.minus.start.bedGraph
GCA_000001405.29|X|+|123694851	chrX	+	123694851	123694846	end3	5	0.029	GSM5753585_HEK293T_rep2.rpm.plus.end.bedGraph
GCA_000001405.29|X|-|127820912	chrX	-	127820912	127820914	end3	-2	0.05231	GSM5753584_HEK293T_rep1.rpm.minus.end.bedGraph
GCA_000001405.29|X|-|132737073	chrX	-	132737073	132737074	end5	-1	0.02616	GSM5753584_HEK293T_rep1.rpm.minus.start.bedGraph
GCA_000001405.29|X|-|133575461	chrX	-	133575461	133575458	end5	3	0.08353	GSM5753593_HepG2_CoCl2-treated_rep1.rpm.minus.start.bedGraph
GCA_000001405.29|X|-|133575461	chrX	-	133575461	133575460	end5	1	0.12933	GSM5753610_HepG2_non-treated_nanopore_rep1.rpm.minus.start.bedGraph
GCA_000001405.29|X|-|133575461	chrX	-	133575461	133575465	end5	-4	0.12933	GSM5753610_HepG2_non-treated_nanopore_rep1.rpm.minus.start.bedGraph
GCA_000001405.29|X|-|133575461	chrX	-	133575461	133575464	end3	-3	0.05367	GSM5753589_HepG2_non-treated_rep3.rpm.minus.end.bedGraph
GCA_000001405.29|X|-|133834452	chrX	-	133834452	133834448	end3	4	0.02838	GSM5753597_HepG2_PIC-treated_rep3.rpm.minus.end.bedGraph
GCA_000001405.29|X|-|133834452	chrX	-	133834452	133834448	end3	4	0.13418	GSM5753589_HepG2_non-treated_rep3.rpm.minus.end.bedGraph
GCA_000001405.29|X|-|133834452	chrX	-	133834452	133834448	end3	4	0.03578	GSM5753591_HepG2_ADR-treated_rep2.rpm.minus.end.bedGraph
GCA_000001405.29|X|-|133834452	chrX	-	133834452	133834451	end3	1	0.02838	GSM5753597_HepG2_PIC-treated_rep3.rpm.minus.end.bedGraph
GCA_000001405.29|X|-|133834452	chrX	-	133834452	133834453	end3	-1	0.02727	GSM5753587_HepG2_non-treated_rep1.rpm.minus.end.bedGraph
GCA_000001405.29|X|-|133834452	chrX	-	133834452	133834456	end3	-4	0.08422	GSM5753588_HepG2_non-treated_rep2.rpm.minus.end.bedGraph
GCA_000001405.29|X|-|133834452	chrX	-	133834452	133834457	end3	-5	0.0818	GSM5753587_HepG2_non-treated_rep1.rpm.minus.end.bedGraph
GCA_000001405.29|X|+|135354567	chrX	+	135354567	135354562	end5	5	0.02784	GSM5753593_HepG2_CoCl2-treated_rep1.rpm.plus.start.bedGraph
GCA_000001405.29|X|-|139730836	chrX	-	139730836	139730839	end3	-3	0.07395	GSM5753586_HEK293T_rep3.rpm.minus.end.bedGraph
GCA_000001405.29|X|-|139730836	chrX	-	139730836	139730840	end3	-4	0.14418	GSM5753583_U87_rep3.rpm.minus.end.bedGraph
GCA_000001405.29|X|-|139730836	chrX	-	139730836	139730841	end5	-5	0.02489	GSM5753582_U87_rep2.rpm.minus.start.bedGraph
GCA_000001405.29|X|-|139730836	chrX	-	139730836	139730841	end3	-5	0.02465	GSM5753586_HEK293T_rep3.rpm.minus.end.bedGraph
GCA_000001405.29|X|-|139894343	chrX	-	139894343	139894346	end3	-3	0.18536	GSM5753581_U87_rep1.rpm.minus.end.bedGraph
GCA_000001405.29|X|+|150009335	chrX	+	150009335	150009331	end3	4	0.05367	GSM5753589_HepG2_non-treated_rep3.rpm.plus.end.bedGraph
GCA_000001405.29|X|+|150009335	chrX	+	150009335	150009333	end5	2	0.07395	GSM5753586_HEK293T_rep3.rpm.plus.start.bedGraph
GCA_000001405.29|X|+|151444263	chrX	+	151444263	151444261	end5	2	0.07157	GSM5753591_HepG2_ADR-treated_rep2.rpm.plus.start.bedGraph
GCA_000001405.29|X|-|151529359	chrX	-	151529359	151529363	end3	-4	0.10907	GSM5753587_HepG2_non-treated_rep1.rpm.minus.end.bedGraph
GCA_000001405.29|Y|-|2469058	chrY	-	2469058	2469055	end5	3	0.02838	GSM5753597_HepG2_PIC-treated_rep3.rpm.minus.start.bedGraph
GCA_000001405.29|Y|-|2474674	chrY	-	2474674	2474679	end5	-5	0.01363	GSM5753587_HepG2_non-treated_rep1.rpm.minus.start.bedGraph
GCA_000001405.29|Y|-|2474674	chrY	-	2474674	2474679	end5	-5	0.01563	GSM5753596_HepG2_PIC-treated_rep2.rpm.minus.start.bedGraph
GCA_000001405.29|Y|-|2475186	chrY	-	2475186	2475183	end3	3	0.01363	GSM5753587_HepG2_non-treated_rep1.rpm.minus.end.bedGraph
GCA_000001405.29|Y|+|12910092	chrY	+	12910092	12910091	end5	1	0.07157	GSM5753591_HepG2_ADR-treated_rep2.rpm.plus.start.bedGraph
GCA_000001405.29|Y|+|12920019	chrY	+	12920019	12920017	end5	2	0.19685	GSM5753611_HepG2_non-treated_nanopore_rep2.rpm.plus.start.bedGraph
GCA_000001405.29|Y|+|12920019	chrY	+	12920019	12920014	end5	5	0.54533	GSM5753612_HepG2_non-treated_nanopore_rep3.rpm.plus.start.bedGraph
GCA_000001405.29|Y|+|12920019	chrY	+	12920019	12920014	end5	5	0.02986	GSM5753594_HepG2_CoCl2-treated_rep2.rpm.plus.start.bedGraph
GCA_000001405.29|Y|+|12920019	chrY	+	12920019	12920014	end5	5	0.11351	GSM5753597_HepG2_PIC-treated_rep3.rpm.plus.start.bedGraph
GCA_000001405.29|Y|+|12920019	chrY	+	12920019	12920016	end5	3	0.02403	GSM5753583_U87_rep3.rpm.plus.start.bedGraph
GCA_000001405.29|Y|+|12920019	chrY	+	12920019	12920016	end3	3	0.38799	GSM5753610_HepG2_non-treated_nanopore_rep1.rpm.plus.end.bedGraph
GCA_000001405.29|Y|+|12920019	chrY	+	12920019	12920016	end3	3	0.09089	GSM5753612_HepG2_non-treated_nanopore_rep3.rpm.plus.end.bedGraph
GCA_000001405.29|Y|+|12920019	chrY	+	12920019	12920016	end5	3	0.36355	GSM5753612_HepG2_non-treated_nanopore_rep3.rpm.plus.start.bedGraph
GCA_000001405.29|Y|+|12920019	chrY	+	12920019	12920017	end5	2	0.05972	GSM5753594_HepG2_CoCl2-treated_rep2.rpm.plus.start.bedGraph
GCA_000001405.29|Y|+|12920019	chrY	+	12920019	12920017	end5	2	0.12933	GSM5753610_HepG2_non-treated_nanopore_rep1.rpm.plus.start.bedGraph
GCA_000001405.29|Y|+|12920019	chrY	+	12920019	12920017	end5	2	0.02838	GSM5753597_HepG2_PIC-treated_rep3.rpm.plus.start.bedGraph
GCA_000001405.29|Y|+|12920019	chrY	+	12920019	12920018	end3	1	0.05972	GSM5753594_HepG2_CoCl2-treated_rep2.rpm.plus.end.bedGraph
GCA_000001405.29|Y|+|12920019	chrY	+	12920019	12920019	end5	0	0.18178	GSM5753612_HepG2_non-treated_nanopore_rep3.rpm.plus.start.bedGraph
GCA_000001405.29|Y|+|12920019	chrY	+	12920019	12920019	end3	0	0.2317	GSM5753581_U87_rep1.rpm.plus.end.bedGraph
GCA_000001405.29|Y|+|12920019	chrY	+	12920019	12920019	end5	0	0.19685	GSM5753611_HepG2_non-treated_nanopore_rep2.rpm.plus.start.bedGraph
GCA_000001405.29|Y|+|12920019	chrY	+	12920019	12920019	end5	0	0.02838	GSM5753597_HepG2_PIC-treated_rep3.rpm.plus.start.bedGraph
GCA_000001405.29|Y|+|12920019	chrY	+	12920019	12920020	end5	-1	0.05569	GSM5753593_HepG2_CoCl2-treated_rep1.rpm.plus.start.bedGraph
GCA_000001405.29|Y|+|12920019	chrY	+	12920019	12920020	end5	-1	0.0626	GSM5753595_HepG2_PIC-treated_rep1.rpm.plus.start.bedGraph
GCA_000001405.29|Y|+|12920019	chrY	+	12920019	12920021	end5	-2	0.05453	GSM5753587_HepG2_non-treated_rep1.rpm.plus.start.bedGraph
GCA_000001405.29|Y|+|12920019	chrY	+	12920019	12920020	end5	-1	0.08051	GSM5753589_HepG2_non-treated_rep3.rpm.plus.start.bedGraph
GCA_000001405.29|Y|+|12920019	chrY	+	12920019	12920020	end3	-1	0.03108	GSM5753590_HepG2_ADR-treated_rep1.rpm.plus.end.bedGraph
GCA_000001405.29|Y|+|12920019	chrY	+	12920019	12920021	end5	-2	0.25866	GSM5753610_HepG2_non-treated_nanopore_rep1.rpm.plus.start.bedGraph
GCA_000001405.29|Y|+|12920019	chrY	+	12920019	12920021	end3	-2	0.24152	GSM5753589_HepG2_non-treated_rep3.rpm.plus.end.bedGraph
GCA_000001405.29|Y|+|12920019	chrY	+	12920019	12920021	end5	-2	0.09842	GSM5753611_HepG2_non-treated_nanopore_rep2.rpm.plus.start.bedGraph
GCA_000001405.29|Y|+|12920019	chrY	+	12920019	12920021	end5	-2	0.0245	GSM5753592_HepG2_ADR-treated_rep3.rpm.plus.start.bedGraph
GCA_000001405.29|Y|+|12920019	chrY	+	12920019	12920022	end5	-3	0.15629	GSM5753596_HepG2_PIC-treated_rep2.rpm.plus.start.bedGraph
GCA_000001405.29|Y|+|12920019	chrY	+	12920019	12920022	end5	-3	0.36355	GSM5753612_HepG2_non-treated_nanopore_rep3.rpm.plus.start.bedGraph
GCA_000001405.29|Y|+|12920019	chrY	+	12920019	12920022	end3	-3	0.02784	GSM5753593_HepG2_CoCl2-treated_rep1.rpm.plus.end.bedGraph
GCA_000001405.29|Y|+|12920019	chrY	+	12920019	12920022	end5	-3	0.07157	GSM5753591_HepG2_ADR-treated_rep2.rpm.plus.start.bedGraph
GCA_000001405.29|Y|+|12920019	chrY	+	12920019	12920022	end5	-3	0.29527	GSM5753611_HepG2_non-treated_nanopore_rep2.rpm.plus.start.bedGraph
GCA_000001405.29|Y|+|12920019	chrY	+	12920019	12920022	end5	-3	0.05972	GSM5753594_HepG2_CoCl2-treated_rep2.rpm.plus.start.bedGraph
GCA_000001405.29|Y|+|12920019	chrY	+	12920019	12920022	end5	-3	0.12933	GSM5753610_HepG2_non-treated_nanopore_rep1.rpm.plus.start.bedGraph
GCA_000001405.29|Y|+|12920019	chrY	+	12920019	12920022	end5	-3	0.049	GSM5753592_HepG2_ADR-treated_rep3.rpm.plus.start.bedGraph
GCA_000001405.29|Y|+|12920019	chrY	+	12920019	12920022	end5	-3	0.05569	GSM5753593_HepG2_CoCl2-treated_rep1.rpm.plus.start.bedGraph
GCA_000001405.29|Y|+|12920019	chrY	+	12920019	12920023	end5	-4	0.02838	GSM5753597_HepG2_PIC-treated_rep3.rpm.plus.start.bedGraph
GCA_000001405.29|Y|+|12920019	chrY	+	12920019	12920022	end5	-3	0.0818	GSM5753587_HepG2_non-treated_rep1.rpm.plus.start.bedGraph
GCA_000001405.29|Y|+|12920019	chrY	+	12920019	12920022	end5	-3	0.11229	GSM5753588_HepG2_non-treated_rep2.rpm.plus.start.bedGraph
GCA_000001405.29|Y|+|12920019	chrY	+	12920019	12920023	end3	-4	0.09842	GSM5753611_HepG2_non-treated_nanopore_rep2.rpm.plus.end.bedGraph
GCA_000001405.29|Y|+|12920019	chrY	+	12920019	12920024	end5	-5	0.19685	GSM5753611_HepG2_non-treated_nanopore_rep2.rpm.plus.start.bedGraph
GCA_000001405.29|Y|+|12920019	chrY	+	12920019	12920023	end3	-4	0.11138	GSM5753593_HepG2_CoCl2-treated_rep1.rpm.plus.end.bedGraph
GCA_000001405.29|Y|+|12920019	chrY	+	12920019	12920023	end5	-4	0.03108	GSM5753590_HepG2_ADR-treated_rep1.rpm.plus.start.bedGraph
GCA_000001405.29|Y|+|19877500	chrY	+	19877500	19877495	end5	5	0.00165	GSM5753596_HepG2_PIC-treated_rep2.rpm.plus.start.bedGraph
GCA_000001405.29|Y|+|24149042	chrY	+	24149042	24149040	end5	2	0.01643	GSM5753586_HEK293T_rep3.rpm.plus.start.bedGraph
GCA_000001405.29|Y|-|25521102	chrY	-	25521102	25521104	end5	-2	0.01643	GSM5753586_HEK293T_rep3.rpm.minus.start.bedGraph
