## Supplementary Tables for "Widespread Presence of Catalytic RNAs in All Domains of Life": Table S22.xlsx (part 4 of 11)

### Sheet: AF_variants_MINDS (continued)
MINDS_ribozyme_position	MINDS_chr	MINDS_start	MINDS_end	MINDS_strand	MINDS_seq	MINDS_MFE	variant_ID	variant_chr	variant_position	ref_allele	alt_allele	varied_seq	varied_seq_MFE	ribozyme-inactivating	alt_allele_frequency
GCA_000001405.29|16|-|27493659	chr16	27493657	27493671	-	tcctttgggtaagga	0.34	16-27493657-T-C	chr16	27493657	T	C	tcctttgggtaaggg	1.18	FALSE	6.57289e-06
GCA_000001405.29|16|-|27493659	chr16	27493657	27493671	-	tcctttgggtaagga	0.34	16-27493659-C-A	chr16	27493659	C	A			TRUE	6.56944e-06
GCA_000001405.29|16|-|27493659	chr16	27493657	27493671	-	tcctttgggtaagga	0.34	16-27493664-C-T	chr16	27493664	C	T	tcctttgagtaagga	0.34	FALSE	1.31427e-05
GCA_000001405.29|16|-|27493659	chr16	27493657	27493671	-	tcctttgggtaagga	0.34	16-27493666-A-G	chr16	27493666	A	G			TRUE	1.31394e-05
GCA_000001405.29|16|-|27493659	chr16	27493657	27493671	-	tcctttgggtaagga	0.34	16-27493668-A-T	chr16	27493668	A	T			TRUE	2.62567e-05
GCA_000001405.29|16|-|27493659	chr16	27493657	27493671	-	tcctttgggtaagga	0.34	16-27493671-A-C	chr16	27493671	A	C			TRUE	6.56883e-06
GCA_000001405.29|16|+|27645677	chr16	27645661	27645683	+	gggccatctttggtgtgtggctt	-6.1	16-27645672-G-C	chr16	27645672	G	C			TRUE	2.62867e-05
GCA_000001405.29|16|+|27645677	chr16	27645661	27645683	+	gggccatctttggtgtgtggctt	-6.1	16-27645680-G-A	chr16	27645680	G	A	catctttggtgtgtg	1.99	FALSE	1.97094e-05
GCA_000001405.29|16|+|27645677	chr16	27645661	27645683	+	gggccatctttggtgtgtggctt	-6.1	16-27645681-C-G	chr16	27645681	C	G	ccatctttggtgtgtgg	-0.72	FALSE	6.56978e-06
GCA_000001405.29|16|-|27684841	chr16	27684839	27684853	-	gtcattaggttgggc	1.55	16-27684840-C-A	chr16	27684840	C	A			TRUE	6.57289e-06
GCA_000001405.29|16|-|27684841	chr16	27684839	27684853	-	gtcattaggttgggc	1.55	16-27684843-A-G	chr16	27684843	A	G			TRUE	1.31428e-05
GCA_000001405.29|16|-|27684841	chr16	27684839	27684853	-	gtcattaggttgggc	1.55	16-27684844-A-T	chr16	27684844	A	T			TRUE	6.5716e-06
GCA_000001405.29|16|-|27684841	chr16	27684839	27684853	-	gtcattaggttgggc	1.55	16-27684848-A-G	chr16	27684848	A	G			TRUE	1.97184e-05
GCA_000001405.29|16|-|27974873	chr16	27974871	27974885	-	ggtcttcagtgagcc	0.01	16-27974878-T-C	chr16	27974878	T	C	ggtcttcggtgagcc	0.01	FALSE	6.57921e-06
GCA_000001405.29|16|-|27974873	chr16	27974871	27974885	-	ggtcttcagtgagcc	0.01	16-27974879-G-A	chr16	27974879	G	A	ggtctttagtgagcc	0.01	FALSE	6.57281e-06
GCA_000001405.29|16|-|27974873	chr16	27974871	27974885	-	ggtcttcagtgagcc	0.01	16-27974885-C-G	chr16	27974885	C	G			TRUE	1.31603e-05
GCA_000001405.29|16|-|27974873	chr16	27974871	27974885	-	ggtcttcagtgagcc	0.01	16-27974885-C-T	chr16	27974885	C	T			TRUE	0.000526004
GCA_000001405.29|16|+|28091529	chr16	28091515	28091533	+	gtggccttgggtgggtcac	-3.66	16-28091524-G-A	chr16	28091524	G	A	gtggccttgagtgggtcac	-3.66	FALSE	6.57073e-06
GCA_000001405.29|16|+|28091529	chr16	28091515	28091533	+	gtggccttgggtgggtcac	-3.66	16-28091527-G-T	chr16	28091527	G	T			TRUE	6.5703e-06
GCA_000001405.29|16|+|28091529	chr16	28091515	28091533	+	gtggccttgggtgggtcac	-3.66	16-28091531-C-T	chr16	28091531	C	T	gtggccttgggtgggttac	-1.32	FALSE	6.57134e-06
GCA_000001405.29|16|-|28105174	chr16	28105170	28105188	-	aaggcgttgggtctgtctt	-1.99	16-28105183-C-T	chr16	28105183	C	T			TRUE	9.85623e-05
GCA_000001405.29|16|-|28105174	chr16	28105170	28105188	-	aaggcgttgggtctgtctt	-1.99	16-28105184-G-A	chr16	28105184	G	A	aaggtgttgggtctgtctt	1.42	FALSE	3.94317e-05
GCA_000001405.29|16|+|28310234	chr16	28310222	28310236	+	cctcttgagtgtggg	0.16	16-28310222-C-A	chr16	28310222	C	A			TRUE	1.97125e-05
GCA_000001405.29|16|+|28310234	chr16	28310222	28310236	+	cctcttgagtgtggg	0.16	16-28310222-C-T	chr16	28310222	C	T	tctcttgagtgtggg	1.71	FALSE	0.000124846
GCA_000001405.29|16|+|28310234	chr16	28310222	28310236	+	cctcttgagtgtggg	0.16	16-28310230-G-T	chr16	28310230	G	T			TRUE	6.56944e-06
GCA_000001405.29|16|+|28310234	chr16	28310222	28310236	+	cctcttgagtgtggg	0.16	16-28310232-G-A	chr16	28310232	G	A			TRUE	1.97042e-05
GCA_000001405.29|16|+|28310234	chr16	28310222	28310236	+	cctcttgagtgtggg	0.16	16-28310234-G-C	chr16	28310234	G	C			TRUE	4.59831e-05
GCA_000001405.29|16|+|28310234	chr16	28310222	28310236	+	cctcttgagtgtggg	0.16	16-28310235-G-T	chr16	28310235	G	T			TRUE	7.22572e-05
GCA_000001405.29|16|+|28952087	chr16	28952071	28952093	+	ttttttctttcggtaggggaagg	1.3	16-28952084-T-C	chr16	28952084	T	C			TRUE	6.57376e-06
GCA_000001405.29|16|+|28970859	chr16	28970847	28970861	+	ggccttcagtgagtt	0.68	16-28970850-C-T	chr16	28970850	C	T			TRUE	0.00904888
GCA_000001405.29|16|+|28970859	chr16	28970847	28970861	+	ggccttcagtgagtt	0.68	16-28970852-T-G	chr16	28970852	T	G			TRUE	6.57505e-06
GCA_000001405.29|16|+|28970859	chr16	28970847	28970861	+	ggccttcagtgagtt	0.68	16-28970855-G-T	chr16	28970855	G	T			TRUE	0.00694517
GCA_000001405.29|16|+|29161818	chr16	29161806	29161820	+	tctcttgggtgaggg	1.71	16-29161813-G-T	chr16	29161813	G	T			TRUE	2.62671e-05
GCA_000001405.29|16|+|29161818	chr16	29161806	29161820	+	tctcttgggtgaggg	1.71	16-29161819-G-C	chr16	29161819	G	C			TRUE	6.57047e-06
GCA_000001405.29|16|+|29161818	chr16	29161806	29161820	+	tctcttgggtgaggg	1.71	16-29161820-G-A	chr16	29161820	G	A	tctcttgggtgagga	0.87	FALSE	6.5703e-06
GCA_000001405.29|16|+|29161818	chr16	29161806	29161820	+	tctcttgggtgaggg	1.71	16-29161820-G-T	chr16	29161820	G	T			TRUE	1.97109e-05
GCA_000001405.29|16|+|29170541	chr16	29170529	29170543	+	gctgttaagtcaggt	1.36	16-29170532-G-A	chr16	29170532	G	A			TRUE	1.3138e-05
GCA_000001405.29|16|+|29170541	chr16	29170529	29170543	+	gctgttaagtcaggt	1.36	16-29170539-C-G	chr16	29170539	C	G			TRUE	6.56426e-06
GCA_000001405.29|16|+|29170541	chr16	29170529	29170543	+	gctgttaagtcaggt	1.36	16-29170542-G-A	chr16	29170542	G	A			TRUE	6.56875e-06
GCA_000001405.29|16|+|29307994	chr16	29307982	29307996	+	ggccttcggtgggtc	0.01	16-29307982-G-A	chr16	29307982	G	A			TRUE	5.91592e-05
GCA_000001405.29|16|+|29307994	chr16	29307982	29307996	+	ggccttcggtgggtc	0.01	16-29307988-C-T	chr16	29307988	C	T	ggcctttggtgggtc	0.01	FALSE	1.97288e-05
GCA_000001405.29|16|+|29307994	chr16	29307982	29307996	+	ggccttcggtgggtc	0.01	16-29307989-G-A	chr16	29307989	G	A	ggccttcagtgggtc	0.01	FALSE	0.000118231
GCA_000001405.29|16|+|29307994	chr16	29307982	29307996	+	ggccttcggtgggtc	0.01	16-29307989-G-T	chr16	29307989	G	T			TRUE	6.5735e-06
GCA_000001405.29|16|+|29821414	chr16	29821398	29821420	+	gggccaccttgagtgggtggccc	-11.59	16-29821398-G-C	chr16	29821398	G	C	ggccaccttgagtgggtggcc	-8.88	FALSE	6.57341e-06
GCA_000001405.29|16|+|29821414	chr16	29821398	29821420	+	gggccaccttgagtgggtggccc	-11.59	16-29821400-G-T	chr16	29821400	G	T	ccaccttgagtgggtgg	-3.17	FALSE	6.57324e-06
GCA_000001405.29|16|+|29821414	chr16	29821398	29821420	+	gggccaccttgagtgggtggccc	-11.59	16-29821414-G-A	chr16	29821414	G	A			TRUE	0.000151018
GCA_000001405.29|16|+|29821414	chr16	29821398	29821420	+	gggccaccttgagtgggtggccc	-11.59	16-29821420-C-T	chr16	29821420	C	T	gggccaccttgagtgggtggcct	-10.55	FALSE	1.31449e-05
GCA_000001405.29|16|-|29850904	chr16	29850902	29850916	-	gctcttgggtgaggt	1.05	16-29850905-T-G	chr16	29850905	T	G	gctcttgggtgcggt	1.05	FALSE	6.57004e-06
GCA_000001405.29|16|-|29922510	chr16	29922508	29922522	-	gaccttcagtgagtc	-0.79	16-29922516-G-A	chr16	29922516	G	A	gacctttagtgagtc	-0.79	FALSE	0.00155685
GCA_000001405.29|16|+|29992292	chr16	29992280	29992294	+	tgtctttggtgtgcg	1.98	16-29992280-T-C	chr16	29992280	T	C	cgtctttggtgtgcg	0.69	FALSE	6.57575e-06
GCA_000001405.29|16|+|29992292	chr16	29992280	29992294	+	tgtctttggtgtgcg	1.98	16-29992283-C-T	chr16	29992283	C	T			TRUE	6.578e-06
GCA_000001405.29|16|+|29992292	chr16	29992280	29992294	+	tgtctttggtgtgcg	1.98	16-29992285-T-C	chr16	29992285	T	C			TRUE	6.57886e-06
GCA_000001405.29|16|+|29992292	chr16	29992280	29992294	+	tgtctttggtgtgcg	1.98	16-29992286-T-C	chr16	29992286	T	C	tgtcttcggtgtgcg	1.98	FALSE	6.57886e-06
GCA_000001405.29|16|+|29992292	chr16	29992280	29992294	+	tgtctttggtgtgcg	1.98	16-29992293-C-T	chr16	29992293	C	T	tgtctttggtgtgtg	4.36	TRUE	6.58233e-06
GCA_000001405.29|16|+|29992292	chr16	29992280	29992294	+	tgtctttggtgtgcg	1.98	16-29992294-G-A	chr16	29992294	G	A	tgtctttggtgtgca	1.05	FALSE	5.91911e-05
GCA_000001405.29|16|-|30417729	chr16	30417727	30417741	-	cgtgtttggtcagcg	1	16-30417740-C-T	chr16	30417740	C	T			TRUE	1.97418e-05
GCA_000001405.29|16|-|30867080	chr16	30867078	30867092	-	gtcatttggtttgac	0.75	16-30867079-T-A	chr16	30867079	T	A			TRUE	1.31425e-05
GCA_000001405.29|16|-|30867080	chr16	30867078	30867092	-	gtcatttggtttgac	0.75	16-30867089-T-A	chr16	30867089	T	A			TRUE	6.57704e-06
GCA_000001405.29|16|-|30867080	chr16	30867078	30867092	-	gtcatttggtttgac	0.75	16-30867091-A-G	chr16	30867091	A	G			TRUE	5.9118e-05
GCA_000001405.29|16|-|30979263	chr16	30979260	30979276	-	gtttcttgggtgggggc	1.3	16-30979269-C-G	chr16	30979269	C	G	gtttcttcggtgggggc	1.3	FALSE	0.000144625
GCA_000001405.29|16|-|30992487	chr16	30992485	30992499	-	caccttgggtgtgtg	-0.46	16-30992485-C-A	chr16	30992485	C	A			TRUE	6.5722e-06
GCA_000001405.29|16|-|30992487	chr16	30992485	30992499	-	caccttgggtgtgtg	-0.46	16-30992485-C-T	chr16	30992485	C	T			TRUE	6.5722e-06
GCA_000001405.29|16|-|30992487	chr16	30992485	30992499	-	caccttgggtgtgtg	-0.46	16-30992489-C-A	chr16	30992489	C	A			TRUE	6.5672e-06
GCA_000001405.29|16|-|30992487	chr16	30992485	30992499	-	caccttgggtgtgtg	-0.46	16-30992490-A-G	chr16	30992490	A	G			TRUE	5.91553e-05
GCA_000001405.29|16|-|30992487	chr16	30992485	30992499	-	caccttgggtgtgtg	-0.46	16-30992496-G-A	chr16	30992496	G	A			TRUE	6.57315e-06
GCA_000001405.29|16|-|30992487	chr16	30992485	30992499	-	caccttgggtgtgtg	-0.46	16-30992499-G-A	chr16	30992499	G	A	taccttgggtgtgtg	1.43	FALSE	6.57376e-06
GCA_000001405.29|16|-|31110720	chr16	31110717	31110733	-	tcttctttggtgagaga	0.19	16-31110717-T-A	chr16	31110717	T	A	cttctttggtgagag	2.19	TRUE	6.57471e-06
GCA_000001405.29|16|-|31110720	chr16	31110717	31110733	-	tcttctttggtgagaga	0.19	16-31110723-A-C	chr16	31110723	A	C			TRUE	6.57013e-06
GCA_000001405.29|16|-|31110720	chr16	31110717	31110733	-	tcttctttggtgagaga	0.19	16-31110728-A-G	chr16	31110728	A	G			TRUE	6.57696e-06
GCA_000001405.29|16|-|31110720	chr16	31110717	31110733	-	tcttctttggtgagaga	0.19	16-31110729-G-A	chr16	31110729	G	A			TRUE	6.57203e-06
GCA_000001405.29|16|-|31110720	chr16	31110717	31110733	-	tcttctttggtgagaga	0.19	16-31110731-A-T	chr16	31110731	A	T			TRUE	6.57575e-06
GCA_000001405.29|16|+|31131980	chr16	31131967	31131983	+	tgtccttgagtgtgatg	-0.37	16-31131969-T-C	chr16	31131969	T	C			TRUE	6.57315e-06
GCA_000001405.29|16|-|31356425	chr16	31356420	31356440	-	atatttgttgagtctgggtgt	1.89	16-31356427-G-A	chr16	31356427	G	A			TRUE	1.31456e-05
GCA_000001405.29|16|-|31356425	chr16	31356420	31356440	-	atatttgttgagtctgggtgt	1.89	16-31356438-T-C	chr16	31356438	T	C	atgtttgttgagtctgggtgt	2.37	TRUE	6.57315e-06
GCA_000001405.29|16|-|31455443	chr16	31455441	31455455	-	tgccttgagtgagtg	0.69	16-31455443-C-T	chr16	31455443	C	T			TRUE	6.56996e-06
GCA_000001405.29|16|-|31455443	chr16	31455441	31455455	-	tgccttgagtgagtg	0.69	16-31455446-A-C	chr16	31455446	A	C			TRUE	1.31401e-05
GCA_000001405.29|16|-|31455443	chr16	31455441	31455455	-	tgccttgagtgagtg	0.69	16-31455452-G-C	chr16	31455452	G	C			TRUE	2.62912e-05
GCA_000001405.29|16|-|31455443	chr16	31455441	31455455	-	tgccttgagtgagtg	0.69	16-31455454-C-A	chr16	31455454	C	A			TRUE	6.57082e-06
GCA_000001405.29|16|-|31537016	chr16	31537013	31537029	-	ttgccttgggtgggcag	-1.47	16-31537020-C-T	chr16	31537020	C	T			TRUE	6.57393e-06
GCA_000001405.29|16|-|31537016	chr16	31537013	31537029	-	ttgccttgggtgggcag	-1.47	16-31537022-C-G	chr16	31537022	C	G	ttgccttcggtgggcag	-1.47	FALSE	6.57557e-06
GCA_000001405.29|16|-|31537016	chr16	31537013	31537029	-	ttgccttgggtgggcag	-1.47	16-31537024-A-C	chr16	31537024	A	C			TRUE	6.5773e-06
GCA_000001405.29|16|-|31537016	chr16	31537013	31537029	-	ttgccttgggtgggcag	-1.47	16-31537024-A-G	chr16	31537024	A	G			TRUE	1.97319e-05
GCA_000001405.29|16|-|31842796	chr16	31842794	31842808	-	ttcgttgggtcaggg	1.91	16-31842794-C-A	chr16	31842794	C	A			TRUE	6.59005e-06
GCA_000001405.29|16|-|31842796	chr16	31842794	31842808	-	ttcgttgggtcaggg	1.91	16-31842795-C-T	chr16	31842795	C	T	ttcgttgggtcagag	1.77	FALSE	6.59779e-06
GCA_000001405.29|16|-|31842796	chr16	31842794	31842808	-	ttcgttgggtcaggg	1.91	16-31842798-G-A	chr16	31842798	G	A			TRUE	0.00014488
GCA_000001405.29|16|-|31842796	chr16	31842794	31842808	-	ttcgttgggtcaggg	1.91	16-31842799-A-G	chr16	31842799	A	G			TRUE	6.57454e-06
GCA_000001405.29|16|-|31842796	chr16	31842794	31842808	-	ttcgttgggtcaggg	1.91	16-31842801-C-T	chr16	31842801	C	T	ttcgttgagtcaggg	1.91	FALSE	6.59596e-06
GCA_000001405.29|16|-|31842796	chr16	31842794	31842808	-	ttcgttgggtcaggg	1.91	16-31842804-A-G	chr16	31842804	A	G			TRUE	1.31473e-05
GCA_000001405.29|16|-|31842796	chr16	31842794	31842808	-	ttcgttgggtcaggg	1.91	16-31842805-C-A	chr16	31842805	C	A			TRUE	6.5786e-06
GCA_000001405.29|16|-|31842796	chr16	31842794	31842808	-	ttcgttgggtcaggg	1.91	16-31842805-C-T	chr16	31842805	C	T			TRUE	9.20302e-05
GCA_000001405.29|16|+|31872273	chr16	31872261	31872275	+	tcccttcagtgtggg	-0.66	16-31872264-C-T	chr16	31872264	C	T			TRUE	6.56953e-06
GCA_000001405.29|16|+|31872273	chr16	31872261	31872275	+	tcccttcagtgtggg	-0.66	16-31872267-C-G	chr16	31872267	C	G	tcccttgagtgtggg	-0.66	FALSE	0.000111688
GCA_000001405.29|16|+|31872273	chr16	31872261	31872275	+	tcccttcagtgtggg	-0.66	16-31872268-A-G	chr16	31872268	A	G	tcccttcggtgtggg	-0.66	FALSE	6.57194e-06
GCA_000001405.29|16|+|31872273	chr16	31872261	31872275	+	tcccttcagtgtggg	-0.66	16-31872274-G-C	chr16	31872274	G	C			TRUE	6.57047e-06
GCA_000001405.29|16|+|31872273	chr16	31872261	31872275	+	tcccttcagtgtggg	-0.66	16-31872275-G-A	chr16	31872275	G	A	tcccttcagtgtgga	-1.5	FALSE	0.000144429
GCA_000001405.29|16|+|31874591	chr16	31874577	31874595	+	ggttcgttaagtctgaatt	-0.5	16-31874584-T-C	chr16	31874584	T	C			TRUE	1.31392e-05
GCA_000001405.29|16|+|31874591	chr16	31874577	31874595	+	ggttcgttaagtctgaatt	-0.5	16-31874586-A-G	chr16	31874586	A	G	ggttcgttaggtctgaatt	-0.5	FALSE	6.56521e-06
GCA_000001405.29|16|-|32022852	chr16	32022846	32022868	-	tctgtgctttaggtatgtacaga	-4.54	16-32022847-C-G	chr16	32022847	C	G	tgtgctttaggtatgtaca	-0.44	FALSE	6.57895e-06
GCA_000001405.29|16|-|32022852	chr16	32022846	32022868	-	tctgtgctttaggtatgtacaga	-4.54	16-32022848-T-C	chr16	32022848	T	C	tctgtgctttaggtatgtacgga	-3.4	FALSE	6.58215e-06
GCA_000001405.29|16|-|32022852	chr16	32022846	32022868	-	tctgtgctttaggtatgtacaga	-4.54	16-32022852-C-T	chr16	32022852	C	T			TRUE	6.58293e-06
GCA_000001405.29|16|+|32468797	chr16	32468781	32468803	+	gttttgtgtttggtctgcaggac	-1.83	16-32468786-G-C	chr16	32468786	G	C			TRUE	6.7188e-06
GCA_000001405.29|16|+|32468797	chr16	32468781	32468803	+	gttttgtgtttggtctgcaggac	-1.83	16-32468800-G-A	chr16	32468800	G	A	gttttgtgtttggtctgcaagac	-1.81	FALSE	7.38602e-05
GCA_000001405.29|16|+|32468797	chr16	32468781	32468803	+	gttttgtgtttggtctgcaggac	-1.83	16-32468801-G-T	chr16	32468801	G	T	ttgtgtttggtctgcag	1.35	FALSE	6.71962e-06
GCA_000001405.29|16|+|32468797	chr16	32468781	32468803	+	gttttgtgtttggtctgcaggac	-1.83	16-32468803-C-G	chr16	32468803	C	G	ttttgtgtttggtctgcagga	0.17	FALSE	6.72414e-06
GCA_000001405.29|16|+|33624457	chr16	33624444	33624460	+	cttcatttagttggagg	0.85	16-33624444-C-A	chr16	33624444	C	A	ttcatttagttggag	2.74	TRUE	6.6569e-06
GCA_000001405.29|16|+|33624457	chr16	33624444	33624460	+	cttcatttagttggagg	0.85	16-33624445-T-C	chr16	33624445	T	C	cctcatttagttggagg	-2.06	FALSE	6.65239e-06
GCA_000001405.29|16|+|33624457	chr16	33624444	33624460	+	cttcatttagttggagg	0.85	16-33624453-G-A	chr16	33624453	G	A			TRUE	6.65292e-06
GCA_000001405.29|16|-|33673869	chr16	33673867	33673881	-	cctctttggtgaggg	0.16	16-33673868-C-A	chr16	33673868	C	A			TRUE	1.32457e-05
GCA_000001405.29|16|-|33673869	chr16	33673867	33673881	-	cctctttggtgaggg	0.16	16-33673869-C-T	chr16	33673869	C	T			TRUE	6.61647e-06
GCA_000001405.29|16|-|33673869	chr16	33673867	33673881	-	cctctttggtgaggg	0.16	16-33673878-G-C	chr16	33673878	G	C			TRUE	6.61306e-06
GCA_000001405.29|16|-|33673869	chr16	33673867	33673881	-	cctctttggtgaggg	0.16	16-33673878-G-T	chr16	33673878	G	T			TRUE	1.98237e-05
GCA_000001405.29|16|-|33673869	chr16	33673867	33673881	-	cctctttggtgaggg	0.16	16-33673881-G-T	chr16	33673881	G	T			TRUE	0.000304136
GCA_000001405.29|16|-|33705547	chr16	33705544	33705560	-	ggaccttaagtgagttt	0.25	16-33705553-T-C	chr16	33705553	T	C	ggaccttgagtgagttt	0.25	FALSE	1.32545e-05
GCA_000001405.29|16|-|35440557	chr16	35440553	35440571	-	ttggccttcagtgtgttga	-0.49	16-35440557-C-G	chr16	35440557	C	G			TRUE	6.57125e-06
GCA_000001405.29|16|-|35440557	chr16	35440553	35440571	-	ttggccttcagtgtgttga	-0.49	16-35440561-C-A	chr16	35440561	C	A			TRUE	5.25686e-05
GCA_000001405.29|16|-|35440557	chr16	35440553	35440571	-	ttggccttcagtgtgttga	-0.49	16-35440561-C-T	chr16	35440561	C	T			TRUE	6.57108e-06
GCA_000001405.29|16|-|35440557	chr16	35440553	35440571	-	ttggccttcagtgtgttga	-0.49	16-35440562-T-A	chr16	35440562	T	A			TRUE	0.000210145
GCA_000001405.29|16|-|35440557	chr16	35440553	35440571	-	ttggccttcagtgtgttga	-0.49	16-35440567-G-C	chr16	35440567	G	C			TRUE	9.85183e-05
GCA_000001405.29|16|-|35440557	chr16	35440553	35440571	-	ttggccttcagtgtgttga	-0.49	16-35440568-C-T	chr16	35440568	C	T	ttgaccttcagtgtgttga	-0.21	FALSE	6.57384e-06
GCA_000001405.29|16|+|35623027	chr16	35623015	35623029	+	cctgtttagtctggg	0.47	16-35623016-C-T	chr16	35623016	C	T	cttgtttagtctggg	2.47	TRUE	6.57142e-06
GCA_000001405.29|16|+|35623027	chr16	35623015	35623029	+	cctgtttagtctggg	0.47	16-35623018-G-C	chr16	35623018	G	C			TRUE	6.57237e-06
GCA_000001405.29|16|+|35623027	chr16	35623015	35623029	+	cctgtttagtctggg	0.47	16-35623023-G-T	chr16	35623023	G	T			TRUE	1.97151e-05
GCA_000001405.29|16|+|35623027	chr16	35623015	35623029	+	cctgtttagtctggg	0.47	16-35623029-G-A	chr16	35623029	G	A			TRUE	6.57229e-06
GCA_000001405.29|16|+|35690358	chr16	35690345	35690361	+	ctgctttgggtaggcag	-1.72	16-35690347-G-T	chr16	35690347	G	T			TRUE	1.31491e-05
GCA_000001405.29|16|+|35690358	chr16	35690345	35690361	+	ctgctttgggtaggcag	-1.72	16-35690348-C-A	chr16	35690348	C	A			TRUE	3.94187e-05
GCA_000001405.29|16|+|35690358	chr16	35690345	35690361	+	ctgctttgggtaggcag	-1.72	16-35690351-T-C	chr16	35690351	T	C			TRUE	6.58709e-06
GCA_000001405.29|16|+|35690358	chr16	35690345	35690361	+	ctgctttgggtaggcag	-1.72	16-35690357-G-A	chr16	35690357	G	A	ctgctttgggtaagcag	-1.72	FALSE	0.0168151
GCA_000001405.29|16|+|35690358	chr16	35690345	35690361	+	ctgctttgggtaggcag	-1.72	16-35690358-G-A	chr16	35690358	G	A			TRUE	0.0130629
GCA_000001405.29|16|+|35690358	chr16	35690345	35690361	+	ctgctttgggtaggcag	-1.72	16-35690359-C-T	chr16	35690359	C	T	ctgctttgggtaggtag	1.13	FALSE	6.57687e-06
GCA_000001405.29|16|-|46524347	chr16	46524344	46524360	-	aggccttgggtgagcct	-4.38	16-46524349-C-A	chr16	46524349	C	A			TRUE	1.3138e-05
GCA_000001405.29|16|-|46524347	chr16	46524344	46524360	-	aggccttgggtgagcct	-4.38	16-46524349-C-T	chr16	46524349	C	T			TRUE	6.56901e-06
GCA_000001405.29|16|-|46524347	chr16	46524344	46524360	-	aggccttgggtgagcct	-4.38	16-46524357-G-A	chr16	46524357	G	A	aggtcttgggtgagcct	-1.87	FALSE	1.97101e-05
GCA_000001405.29|16|-|46571168	chr16	46571165	46571181	-	ggacatttggttggtct	-0.92	16-46571171-A-G	chr16	46571171	A	G			TRUE	6.5697e-06
GCA_000001405.29|16|-|46571168	chr16	46571165	46571181	-	ggacatttggttggtct	-0.92	16-46571173-C-A	chr16	46571173	C	A			TRUE	6.57462e-06
GCA_000001405.29|16|-|46571168	chr16	46571165	46571181	-	ggacatttggttggtct	-0.92	16-46571173-C-T	chr16	46571173	C	T	ggacatttagttggtct	-0.92	FALSE	6.57462e-06
GCA_000001405.29|16|-|46571168	chr16	46571165	46571181	-	ggacatttggttggtct	-0.92	16-46571176-A-G	chr16	46571176	A	G			TRUE	6.57281e-06
GCA_000001405.29|16|-|46571168	chr16	46571165	46571181	-	ggacatttggttggtct	-0.92	16-46571177-T-C	chr16	46571177	T	C			TRUE	6.57168e-06
GCA_000001405.29|16|-|46571168	chr16	46571165	46571181	-	ggacatttggttggtct	-0.92	16-46571181-C-T	chr16	46571181	C	T	agacatttggttggtct	-1.13	FALSE	1.31399e-05
GCA_000001405.29|16|+|46900376	chr16	46900364	46900378	+	tgccttgggtgtgtg	0.69	16-46900370-G-A	chr16	46900370	G	A	tgccttaggtgtgtg	0.69	FALSE	1.31453e-05
GCA_000001405.29|16|+|46900376	chr16	46900364	46900378	+	tgccttgggtgtgtg	0.69	16-46900370-G-C	chr16	46900370	G	C	tgccttcggtgtgtg	0.69	FALSE	3.94058e-05
GCA_000001405.29|16|+|46900376	chr16	46900364	46900378	+	tgccttgggtgtgtg	0.69	16-46900373-T-C	chr16	46900373	T	C			TRUE	6.58033e-06
GCA_000001405.29|16|-|47062205	chr16	47062203	47062217	-	gtcatttagttggat	1.87	16-47062203-A-T	chr16	47062203	A	T			TRUE	6.56987e-06
GCA_000001405.29|16|-|47062205	chr16	47062203	47062217	-	gtcatttagttggat	1.87	16-47062217-C-T	chr16	47062217	C	T	atcatttagttggat	1.76	FALSE	6.56927e-06
GCA_000001405.29|16|+|47152265	chr16	47152253	47152267	+	gatcttgggtgagtc	1.66	16-47152253-G-A	chr16	47152253	G	A			TRUE	1.31415e-05
GCA_000001405.29|16|+|47152265	chr16	47152253	47152267	+	gatcttgggtgagtc	1.66	16-47152260-G-C	chr16	47152260	G	C			TRUE	1.31479e-05
GCA_000001405.29|16|+|47152265	chr16	47152253	47152267	+	gatcttgggtgagtc	1.66	16-47152261-G-C	chr16	47152261	G	C			TRUE	6.57255e-06
GCA_000001405.29|16|-|47164134	chr16	47164131	47164147	-	aacccttgggtggggtt	-1.97	16-47164131-A-G	chr16	47164131	A	G	acccttgggtggggt	-1.28	FALSE	6.64046e-06
GCA_000001405.29|16|-|47164134	chr16	47164131	47164147	-	aacccttgggtggggtt	-1.97	16-47164134-C-T	chr16	47164134	C	T			TRUE	6.62506e-06
GCA_000001405.29|16|-|47164134	chr16	47164131	47164147	-	aacccttgggtggggtt	-1.97	16-47164140-C-T	chr16	47164140	C	T	aacccttaggtggggtt	-1.97	FALSE	1.33364e-05
GCA_000001405.29|16|+|47222721	chr16	47222709	47222723	+	agccttgagtgagtt	1.38	16-47222715-G-T	chr16	47222715	G	T	agcctttagtgagtt	1.38	FALSE	1.31344e-05
GCA_000001405.29|16|+|47261310	chr16	47261296	47261314	+	gtggccttgagtgagttat	-0.2	16-47261304-G-C	chr16	47261304	G	C	gtggccttcagtgagttat	-0.2	FALSE	4.59607e-05
GCA_000001405.29|16|+|47261310	chr16	47261296	47261314	+	gtggccttgagtgagttat	-0.2	16-47261306-G-A	chr16	47261306	G	A			TRUE	6.57073e-06
GCA_000001405.29|16|+|47381330	chr16	47381316	47381334	+	atatccttcagtgtgatgt	-0.66	16-47381319-T-A	chr16	47381319	T	A			TRUE	5.90768e-05
GCA_000001405.29|16|+|47381330	chr16	47381316	47381334	+	atatccttcagtgtgatgt	-0.66	16-47381319-T-C	chr16	47381319	T	C			TRUE	1.97075e-05
GCA_000001405.29|16|+|47381330	chr16	47381316	47381334	+	atatccttcagtgtgatgt	-0.66	16-47381322-T-C	chr16	47381322	T	C			TRUE	1.96949e-05
GCA_000001405.29|16|+|47381330	chr16	47381316	47381334	+	atatccttcagtgtgatgt	-0.66	16-47381327-T-C	chr16	47381327	T	C			TRUE	0.0688477
GCA_000001405.29|16|+|47381330	chr16	47381316	47381334	+	atatccttcagtgtgatgt	-0.66	16-47381329-T-A	chr16	47381329	T	A	atatccttcagtgagatgt	-0.66	FALSE	1.31396e-05
GCA_000001405.29|16|+|47381330	chr16	47381316	47381334	+	atatccttcagtgtgatgt	-0.66	16-47381329-T-C	chr16	47381329	T	C	atatccttcagtgcgatgt	-0.66	FALSE	0.00032167
GCA_000001405.29|16|-|47470643	chr16	47470637	47470659	-	gggtgactttaagtaagttactt	-1.58	16-47470640-T-G	chr16	47470640	T	G	gactttaagtaagtt	2.8	TRUE	6.56961e-06
GCA_000001405.29|16|-|47470643	chr16	47470637	47470659	-	gggtgactttaagtaagttactt	-1.58	16-47470642-A-T	chr16	47470642	A	T			TRUE	6.56676e-06
GCA_000001405.29|16|-|47470643	chr16	47470637	47470659	-	gggtgactttaagtaagttactt	-1.58	16-47470645-T-G	chr16	47470645	T	G			TRUE	3.94254e-05
GCA_000001405.29|16|-|47470643	chr16	47470637	47470659	-	gggtgactttaagtaagttactt	-1.58	16-47470648-T-G	chr16	47470648	T	G			TRUE	1.31434e-05
GCA_000001405.29|16|-|47470643	chr16	47470637	47470659	-	gggtgactttaagtaagttactt	-1.58	16-47470650-A-T	chr16	47470650	A	T			TRUE	1.31303e-05
GCA_000001405.29|16|+|47480144	chr16	47480131	47480147	+	ctcctttcagtagggag	-1.76	16-47480142-A-G	chr16	47480142	A	G			TRUE	6.57047e-06
GCA_000001405.29|16|+|47480144	chr16	47480131	47480147	+	ctcctttcagtagggag	-1.76	16-47480145-G-A	chr16	47480145	G	A			TRUE	6.5741e-06
GCA_000001405.29|16|+|47480144	chr16	47480131	47480147	+	ctcctttcagtagggag	-1.76	16-47480147-G-T	chr16	47480147	G	T	tcctttcagtaggga	0.34	FALSE	1.3146e-05
GCA_000001405.29|16|+|47562623	chr16	47562611	47562625	+	aaccttcagtgagtt	0.74	16-47562618-A-G	chr16	47562618	A	G	aaccttcggtgagtt	0.74	FALSE	6.57039e-06
GCA_000001405.29|16|+|47562623	chr16	47562611	47562625	+	aaccttcagtgagtt	0.74	16-47562624-T-C	chr16	47562624	T	C			TRUE	6.57108e-06
GCA_000001405.29|16|-|47590126	chr16	47590124	47590138	-	taccttcagtgagtg	1.43	16-47590124-C-T	chr16	47590124	C	T	taccttcagtgagta	0.52	FALSE	4.60411e-05
GCA_000001405.29|16|-|47590126	chr16	47590124	47590138	-	taccttcagtgagtg	1.43	16-47590130-C-T	chr16	47590130	C	T			TRUE	0.000111723
GCA_000001405.29|16|-|47603943	chr16	47603939	47603957	-	gtaaccttgggtgagttgt	1.04	16-47603939-A-G	chr16	47603939	A	G	gtaaccttgggtgagttgc	-1.3	FALSE	1.31423e-05
GCA_000001405.29|16|-|47603943	chr16	47603939	47603957	-	gtaaccttgggtgagttgt	1.04	16-47603951-A-G	chr16	47603951	A	G			TRUE	5.2559e-05
GCA_000001405.29|16|-|47603943	chr16	47603939	47603957	-	gtaaccttgggtgagttgt	1.04	16-47603957-C-T	chr16	47603957	C	T	ataaccttgggtgagttgt	-0.14	FALSE	5.91428e-05
GCA_000001405.29|16|+|47648072	chr16	47648059	47648075	+	tcactttgagtacgtgg	0.22	16-47648064-T-G	chr16	47648064	T	G			TRUE	1.31447e-05
GCA_000001405.29|16|+|47648072	chr16	47648059	47648075	+	tcactttgagtacgtgg	0.22	16-47648065-T-C	chr16	47648065	T	C			TRUE	6.57134e-06
GCA_000001405.29|16|+|47648072	chr16	47648059	47648075	+	tcactttgagtacgtgg	0.22	16-47648071-C-T	chr16	47648071	C	T	tcactttgagtatgtgg	0.22	FALSE	2.63168e-05
GCA_000001405.29|16|+|47648072	chr16	47648059	47648075	+	tcactttgagtacgtgg	0.22	16-47648072-G-A	chr16	47648072	G	A			TRUE	6.57505e-06
GCA_000001405.29|16|-|47743999	chr16	47743997	47744011	-	cctcttcagtgtggg	0.16	16-47744011-G-A	chr16	47744011	G	A	tctcttcagtgtggg	1.71	FALSE	6.57263e-06
GCA_000001405.29|16|-|48094246	chr16	48094244	48094258	-	tctcttaagtgggga	0.87	16-48094257-G-A	chr16	48094257	G	A	tttcttaagtgggga	3.58	TRUE	6.56901e-06
GCA_000001405.29|16|+|48309771	chr16	48309759	48309773	+	gacgtttggtctgtc	-0.22	16-48309761-C-A	chr16	48309761	C	A			TRUE	6.59109e-06
GCA_000001405.29|16|+|48309771	chr16	48309759	48309773	+	gacgtttggtctgtc	-0.22	16-48309761-C-T	chr16	48309761	C	T	gatgtttggtctgtc	1.97	FALSE	5.26877e-05
GCA_000001405.29|16|+|48309771	chr16	48309759	48309773	+	gacgtttggtctgtc	-0.22	16-48309762-G-A	chr16	48309762	G	A			TRUE	1.3161e-05
GCA_000001405.29|16|+|48309771	chr16	48309759	48309773	+	gacgtttggtctgtc	-0.22	16-48309767-G-A	chr16	48309767	G	A			TRUE	1.31731e-05
GCA_000001405.29|16|-|48380540	chr16	48380538	48380552	-	tctctttggtgggga	0.87	16-48380538-T-C	chr16	48380538	T	C	tctctttggtggggg	1.71	FALSE	1.32268e-05
GCA_000001405.29|16|-|48380540	chr16	48380538	48380552	-	tctctttggtgggga	0.87	16-48380541-C-A	chr16	48380541	C	A	tctctttggtgtgga	0.87	FALSE	6.57661e-06
GCA_000001405.29|16|-|48380540	chr16	48380538	48380552	-	tctctttggtgggga	0.87	16-48380544-C-A	chr16	48380544	C	A			TRUE	5.25852e-05
GCA_000001405.29|16|-|48629645	chr16	48629643	48629657	-	gctcttgagtgaggt	1.05	16-48629654-G-C	chr16	48629654	G	C			TRUE	6.57289e-06
GCA_000001405.29|16|-|48629645	chr16	48629643	48629657	-	gctcttgagtgaggt	1.05	16-48629657-C-T	chr16	48629657	C	T	actcttgagtgaggt	1.09	FALSE	6.57298e-06
GCA_000001405.29|16|+|48786407	chr16	48786393	48786411	+	acaacttttggtaagttgt	-1.09	16-48786395-A-G	chr16	48786395	A	G	acgacttttggtaagttgt	0.06	FALSE	6.57445e-06
GCA_000001405.29|16|+|48786407	chr16	48786393	48786411	+	acaacttttggtaagttgt	-1.09	16-48786397-C-T	chr16	48786397	C	T	acaatttttggtaagttgt	1.9	FALSE	6.57756e-06
GCA_000001405.29|16|+|48786407	chr16	48786393	48786411	+	acaacttttggtaagttgt	-1.09	16-48786400-T-C	chr16	48786400	T	C			TRUE	6.57177e-06
GCA_000001405.29|16|+|48786407	chr16	48786393	48786411	+	acaacttttggtaagttgt	-1.09	16-48786402-G-A	chr16	48786402	G	A	acaacttttagtaagttgt	-1.09	FALSE	6.59561e-06
GCA_000001405.29|16|+|48786407	chr16	48786393	48786411	+	acaacttttggtaagttgt	-1.09	16-48786407-G-A	chr16	48786407	G	A			TRUE	6.58007e-06
GCA_000001405.29|16|-|48842475	chr16	48842470	48842490	-	agtgatcttgggtgagttact	-0.47	16-48842486-T-C	chr16	48842486	T	C	agtggtcttgggtgagttact	0.47	FALSE	6.57307e-06
GCA_000001405.29|16|-|48842475	chr16	48842470	48842490	-	agtgatcttgggtgagttact	-0.47	16-48842488-A-T	chr16	48842488	A	T	gatcttgggtgagtt	3.41	TRUE	6.57004e-06
GCA_000001405.29|16|+|49086135	chr16	49086121	49086139	+	tttccttttggtatggggg	-0.24	16-49086133-A-T	chr16	49086133	A	T			TRUE	1.31489e-05
GCA_000001405.29|16|+|49086135	chr16	49086121	49086139	+	tttccttttggtatggggg	-0.24	16-49086135-G-C	chr16	49086135	G	C			TRUE	9.22558e-05
GCA_000001405.29|16|+|49086135	chr16	49086121	49086139	+	tttccttttggtatggggg	-0.24	16-49086135-G-T	chr16	49086135	G	T			TRUE	3.29737e-05
GCA_000001405.29|16|+|49086135	chr16	49086121	49086139	+	tttccttttggtatggggg	-0.24	16-49086136-G-C	chr16	49086136	G	C			TRUE	3.95517e-05
GCA_000001405.29|16|+|49086135	chr16	49086121	49086139	+	tttccttttggtatggggg	-0.24	16-49086136-G-T	chr16	49086136	G	T			TRUE	6.59196e-06
GCA_000001405.29|16|+|49086135	chr16	49086121	49086139	+	tttccttttggtatggggg	-0.24	16-49086137-G-A	chr16	49086137	G	A	tttccttttggtatggagg	-0.38	FALSE	6.57117e-06
GCA_000001405.29|16|+|49086135	chr16	49086121	49086139	+	tttccttttggtatggggg	-0.24	16-49086137-G-C	chr16	49086137	G	C			TRUE	5.25693e-05
GCA_000001405.29|16|+|49184146	chr16	49184134	49184148	+	ggccttgggtgtgcc	-2.5	16-49184143-T-C	chr16	49184143	T	C			TRUE	0.000512423
GCA_000001405.29|16|+|49184146	chr16	49184134	49184148	+	ggccttgggtgtgcc	-2.5	16-49184148-C-A	chr16	49184148	C	A			TRUE	1.31461e-05
GCA_000001405.29|16|-|49220568	chr16	49220564	49220582	-	atttctttgagtaagaaat	0.68	16-49220575-A-G	chr16	49220575	A	G			TRUE	3.28463e-05
GCA_000001405.29|16|-|49220568	chr16	49220564	49220582	-	atttctttgagtaagaaat	0.68	16-49220577-A-G	chr16	49220577	A	G			TRUE	1.31375e-05
GCA_000001405.29|16|-|49220568	chr16	49220564	49220582	-	atttctttgagtaagaaat	0.68	16-49220579-A-C	chr16	49220579	A	C			TRUE	6.56987e-06
GCA_000001405.29|16|-|49220568	chr16	49220564	49220582	-	atttctttgagtaagaaat	0.68	16-49220581-A-G	chr16	49220581	A	G	ttctttgagtaagaa	2.36	TRUE	1.97101e-05
GCA_000001405.29|16|-|49265443	chr16	49265439	49265457	-	gtagctttcagtaagttat	1.43	16-49265440-T-A	chr16	49265440	T	A	agctttcagtaagtt	3.22	TRUE	6.59422e-06
GCA_000001405.29|16|-|49265443	chr16	49265439	49265457	-	gtagctttcagtaagttat	1.43	16-49265443-C-T	chr16	49265443	C	T			TRUE	5.27287e-05
GCA_000001405.29|16|-|49265443	chr16	49265439	49265457	-	gtagctttcagtaagttat	1.43	16-49265445-T-C	chr16	49265445	T	C			TRUE	0.00254971
GCA_000001405.29|16|-|49265443	chr16	49265439	49265457	-	gtagctttcagtaagttat	1.43	16-49265452-A-G	chr16	49265452	A	G			TRUE	2.63394e-05
GCA_000001405.29|16|+|49312825	chr16	49312812	49312828	+	gggcgttgggtcagctt	-1.6	16-49312813-G-A	chr16	49312813	G	A	gagcgttgggtcagctt	-1.57	FALSE	0.000229897
GCA_000001405.29|16|+|49312825	chr16	49312812	49312828	+	gggcgttgggtcagctt	-1.6	16-49312815-C-T	chr16	49312815	C	T	gggtgttgggtcagctt	0.65	FALSE	6.57108e-06
GCA_000001405.29|16|+|49312825	chr16	49312812	49312828	+	gggcgttgggtcagctt	-1.6	16-49312816-G-A	chr16	49312816	G	A			TRUE	6.56832e-06
GCA_000001405.29|16|+|49312825	chr16	49312812	49312828	+	gggcgttgggtcagctt	-1.6	16-49312818-T-C	chr16	49312818	T	C			TRUE	6.56996e-06
GCA_000001405.29|16|+|49312825	chr16	49312812	49312828	+	gggcgttgggtcagctt	-1.6	16-49312823-C-G	chr16	49312823	C	G			TRUE	6.56935e-06
GCA_000001405.29|16|-|49792231	chr16	49792229	49792243	-	caccttgagtgggtg	-0.46	16-49792229-C-A	chr16	49792229	C	A			TRUE	6.57177e-06
GCA_000001405.29|16|-|49792231	chr16	49792229	49792243	-	caccttgagtgggtg	-0.46	16-49792229-C-T	chr16	49792229	C	T			TRUE	4.60024e-05
GCA_000001405.29|16|-|49792231	chr16	49792229	49792243	-	caccttgagtgggtg	-0.46	16-49792233-C-T	chr16	49792233	C	T			TRUE	3.94348e-05
GCA_000001405.29|16|-|49792231	chr16	49792229	49792243	-	caccttgagtgggtg	-0.46	16-49792239-A-G	chr16	49792239	A	G			TRUE	6.56866e-06
GCA_000001405.29|16|-|49882765	chr16	49882760	49882780	-	ggggtcattaggtttggtcct	-1.87	16-49882769-C-T	chr16	49882769	C	T			TRUE	6.57117e-06
GCA_000001405.29|16|-|49882765	chr16	49882760	49882780	-	ggggtcattaggtttggtcct	-1.87	16-49882774-T-G	chr16	49882774	T	G			TRUE	6.57125e-06
GCA_000001405.29|16|-|50124958	chr16	50124956	50124970	-	ctccttcagtgtggg	0.16	16-50124956-C-T	chr16	50124956	C	T			TRUE	6.57298e-06
GCA_000001405.29|16|-|50124958	chr16	50124956	50124970	-	ctccttcagtgtggg	0.16	16-50124957-C-A	chr16	50124957	C	A			TRUE	3.28632e-05
GCA_000001405.29|16|-|50124958	chr16	50124956	50124970	-	ctccttcagtgtggg	0.16	16-50124963-T-C	chr16	50124963	T	C	ctccttcggtgtggg	0.16	FALSE	6.57393e-06
GCA_000001405.29|16|+|50177941	chr16	50177928	50177944	+	tttcatttagttagaaa	1.37	16-50177929-T-G	chr16	50177929	T	G			TRUE	6.57315e-06
GCA_000001405.29|16|+|50177941	chr16	50177928	50177944	+	tttcatttagttagaaa	1.37	16-50177941-G-C	chr16	50177941	G	C			TRUE	6.58224e-05
GCA_000001405.29|16|-|50335750	chr16	50335745	50335765	-	agtgaccttaggtgagtcatt	-3.35	16-50335757-A-G	chr16	50335757	A	G			TRUE	6.56685e-06
GCA_000001405.29|16|-|50469441	chr16	50469438	50469454	-	gggctttaggtaagccc	-3.37	16-50469447-T-C	chr16	50469447	T	C	gggctttgggtaagccc	-3.37	FALSE	3.28291e-05
GCA_000001405.29|16|-|50469441	chr16	50469438	50469454	-	gggctttaggtaagccc	-3.37	16-50469453-C-T	chr16	50469453	C	T			TRUE	1.31411e-05
GCA_000001405.29|16|-|50518404	chr16	50518402	50518416	-	catcttaggtgtgtg	1.99	16-50518402-C-T	chr16	50518402	C	T			TRUE	0.00607394
GCA_000001405.29|16|-|50518404	chr16	50518402	50518416	-	catcttaggtgtgtg	1.99	16-50518404-C-T	chr16	50518404	C	T			TRUE	6.56616e-06
GCA_000001405.29|16|-|50518404	chr16	50518402	50518416	-	catcttaggtgtgtg	1.99	16-50518405-A-T	chr16	50518405	A	T	catcttaggtgagtg	1.99	FALSE	6.56987e-06
GCA_000001405.29|16|+|50611777	chr16	50611763	50611781	+	gtgaccttgggtgagtcac	-4.46	16-50611767-C-T	chr16	50611767	C	T	gtgatcttgggtgagtcac	-2.01	FALSE	6.56935e-06
GCA_000001405.29|16|+|50611777	chr16	50611763	50611781	+	gtgaccttgggtgagtcac	-4.46	16-50611769-T-G	chr16	50611769	T	G			TRUE	6.5697e-06
GCA_000001405.29|16|+|50611777	chr16	50611763	50611781	+	gtgaccttgggtgagtcac	-4.46	16-50611773-G-A	chr16	50611773	G	A			TRUE	4.59915e-05
GCA_000001405.29|16|+|50611777	chr16	50611763	50611781	+	gtgaccttgggtgagtcac	-4.46	16-50611776-A-T	chr16	50611776	A	T	gtgaccttgggtgtgtcac	-4.46	FALSE	6.56599e-06
GCA_000001405.29|16|+|50611777	chr16	50611763	50611781	+	gtgaccttgggtgagtcac	-4.46	16-50611779-C-T	chr16	50611779	C	T	gtgaccttgggtgagttac	-1.04	FALSE	1.31375e-05
GCA_000001405.29|16|+|50614234	chr16	50614219	50614239	+	ggatttgttaagtcaggattc	1.05	16-50614219-G-A	chr16	50614219	G	A	gatttgttaagtcaggatt	2.43	TRUE	5.25541e-05
GCA_000001405.29|16|+|50614234	chr16	50614219	50614239	+	ggatttgttaagtcaggattc	1.05	16-50614220-G-A	chr16	50614220	G	A	gaatttgttaagtcaggattc	-0.01	FALSE	6.57203e-06
GCA_000001405.29|16|+|50614234	chr16	50614219	50614239	+	ggatttgttaagtcaggattc	1.05	16-50614225-G-A	chr16	50614225	G	A			TRUE	6.57246e-06
GCA_000001405.29|16|+|50614234	chr16	50614219	50614239	+	ggatttgttaagtcaggattc	1.05	16-50614232-C-T	chr16	50614232	C	T			TRUE	6.56927e-06
GCA_000001405.29|16|+|50614234	chr16	50614219	50614239	+	ggatttgttaagtcaggattc	1.05	16-50614236-A-T	chr16	50614236	A	T			TRUE	6.57384e-06
GCA_000001405.29|16|-|50664019	chr16	50664017	50664031	-	ggccttcagtgagtt	0.68	16-50664018-A-G	chr16	50664018	A	G	ggccttcagtgagct	-1.46	FALSE	6.58189e-06
GCA_000001405.29|16|-|50664019	chr16	50664017	50664031	-	ggccttcagtgagtt	0.68	16-50664029-G-C	chr16	50664029	G	C			TRUE	6.57186e-06
GCA_000001405.29|16|+|50810508	chr16	50810496	50810510	+	actgttcagtcaggt	1.4	16-50810499-G-A	chr16	50810499	G	A			TRUE	1.31403e-05
GCA_000001405.29|16|+|50810508	chr16	50810496	50810510	+	actgttcagtcaggt	1.4	16-50810502-C-T	chr16	50810502	C	T	actgtttagtcaggt	1.4	FALSE	6.56883e-06
GCA_000001405.29|16|+|50810534	chr16	50810522	50810536	+	gctcttcagtgtggc	-0.13	16-50810525-C-T	chr16	50810525	C	T			TRUE	1.97075e-05
GCA_000001405.29|16|+|50810534	chr16	50810522	50810536	+	gctcttcagtgtggc	-0.13	16-50810531-T-A	chr16	50810531	T	A			TRUE	3.28506e-05
GCA_000001405.29|16|+|50810534	chr16	50810522	50810536	+	gctcttcagtgtggc	-0.13	16-50810535-G-A	chr16	50810535	G	A			TRUE	6.56996e-06
GCA_000001405.29|16|+|50878784	chr16	50878770	50878788	+	tgcgtattaggttggtgca	1.31	16-50878773-G-A	chr16	50878773	G	A	tgcatattaggttggtgca	-0.8	FALSE	0.000387342
GCA_000001405.29|16|+|50878784	chr16	50878770	50878788	+	tgcgtattaggttggtgca	1.31	16-50878778-A-T	chr16	50878778	A	T	tgcgtatttggttggtgca	1.31	FALSE	6.56858e-06
GCA_000001405.29|16|+|50878784	chr16	50878770	50878788	+	tgcgtattaggttggtgca	1.31	16-50878779-G-C	chr16	50878779	G	C			TRUE	6.57022e-06
GCA_000001405.29|16|+|50878784	chr16	50878770	50878788	+	tgcgtattaggttggtgca	1.31	16-50878784-G-A	chr16	50878784	G	A			TRUE	6.57047e-06
GCA_000001405.29|16|+|51001123	chr16	51001110	51001126	+	ccttctttagtgggagg	-0.52	16-51001110-C-A	chr16	51001110	C	A	cttctttagtgggag	2.19	TRUE	6.56909e-06
GCA_000001405.29|16|+|51001123	chr16	51001110	51001126	+	ccttctttagtgggagg	-0.52	16-51001122-G-A	chr16	51001122	G	A	ccttctttagtgagagg	-0.52	FALSE	7.88644e-05
GCA_000001405.29|16|+|51001123	chr16	51001110	51001126	+	ccttctttagtgggagg	-0.52	16-51001123-G-A	chr16	51001123	G	A			TRUE	6.56987e-06
GCA_000001405.29|16|-|51023544	chr16	51023542	51023556	-	caccttaagtgggtg	-0.46	16-51023549-T-C	chr16	51023549	T	C	caccttaggtgggtg	-0.46	FALSE	6.57307e-06
GCA_000001405.29|16|-|51023544	chr16	51023542	51023556	-	caccttaagtgggtg	-0.46	16-51023553-G-A	chr16	51023553	G	A			TRUE	6.57177e-06
GCA_000001405.29|16|-|51023544	chr16	51023542	51023556	-	caccttaagtgggtg	-0.46	16-51023554-G-A	chr16	51023554	G	A	catcttaagtgggtg	1.99	FALSE	6.57203e-06
GCA_000001405.29|16|-|51023544	chr16	51023542	51023556	-	caccttaagtgggtg	-0.46	16-51023554-G-T	chr16	51023554	G	T			TRUE	2.62677e-05
GCA_000001405.29|16|-|51023544	chr16	51023542	51023556	-	caccttaagtgggtg	-0.46	16-51023556-G-T	chr16	51023556	G	T			TRUE	1.31425e-05
GCA_000001405.29|16|+|51108931	chr16	51108919	51108933	+	tccattaggttagga	0.04	16-51108921-C-T	chr16	51108921	C	T	tctattaggttagga	2.75	TRUE	1.31418e-05
GCA_000001405.29|16|+|51108931	chr16	51108919	51108933	+	tccattaggttagga	0.04	16-51108923-T-A	chr16	51108923	T	A			TRUE	6.5703e-06
GCA_000001405.29|16|+|51108931	chr16	51108919	51108933	+	tccattaggttagga	0.04	16-51108926-G-A	chr16	51108926	G	A	tccattaagttagga	0.04	FALSE	0.0502292
GCA_000001405.29|16|+|51108931	chr16	51108919	51108933	+	tccattaggttagga	0.04	16-51108931-G-A	chr16	51108931	G	A			TRUE	5.91055e-05
GCA_000001405.29|16|+|51199593	chr16	51199580	51199596	+	tttcctttagtgtggga	0.87	16-51199580-T-G	chr16	51199580	T	G	ttcctttagtgtggg	1.34	FALSE	6.57065e-06
GCA_000001405.29|16|+|51199593	chr16	51199580	51199596	+	tttcctttagtgtggga	0.87	16-51199589-G-A	chr16	51199589	G	A			TRUE	2.62905e-05
GCA_000001405.29|16|+|51199593	chr16	51199580	51199596	+	tttcctttagtgtggga	0.87	16-51199592-T-C	chr16	51199592	T	C	tttcctttagtgcggga	0.87	FALSE	6.57117e-06
GCA_000001405.29|16|+|51257147	chr16	51257135	51257149	+	gtcattcagtttgat	1.87	16-51257142-A-C	chr16	51257142	A	C			TRUE	1.31416e-05
GCA_000001405.29|16|+|51257147	chr16	51257135	51257149	+	gtcattcagtttgat	1.87	16-51257143-G-C	chr16	51257143	G	C			TRUE	6.56866e-06
GCA_000001405.29|16|+|51257147	chr16	51257135	51257149	+	gtcattcagtttgat	1.87	16-51257144-T-C	chr16	51257144	T	C			TRUE	6.57039e-06
GCA_000001405.29|16|+|51293108	chr16	51293096	51293110	+	agcctttagtgagtt	1.38	16-51293098-C-A	chr16	51293098	C	A			TRUE	2.62895e-05
GCA_000001405.29|16|+|51293108	chr16	51293096	51293110	+	agcctttagtgagtt	1.38	16-51293107-A-G	chr16	51293107	A	G	agcctttagtgggtt	1.38	FALSE	6.57125e-06
GCA_000001405.29|16|-|51308399	chr16	51308396	51308412	-	gagcttttagtatgttc	1	16-51308397-A-G	chr16	51308397	A	G			TRUE	6.57039e-06
GCA_000001405.29|16|-|51308399	chr16	51308396	51308412	-	gagcttttagtatgttc	1	16-51308400-A-G	chr16	51308400	A	G	gagcttttagtacgttc	1	FALSE	6.56858e-06
GCA_000001405.29|16|-|51308399	chr16	51308396	51308412	-	gagcttttagtatgttc	1	16-51308401-T-C	chr16	51308401	T	C			TRUE	6.57039e-06
GCA_000001405.29|16|-|51308399	chr16	51308396	51308412	-	gagcttttagtatgttc	1	16-51308404-T-G	chr16	51308404	T	G			TRUE	6.56582e-06
GCA_000001405.29|16|-|51308399	chr16	51308396	51308412	-	gagcttttagtatgttc	1	16-51308409-G-T	chr16	51308409	G	T			TRUE	6.57358e-05
GCA_000001405.29|16|+|51503334	chr16	51503322	51503336	+	gctgttgggtcaggt	1.36	16-51503323-C-T	chr16	51503323	C	T	gttgttgggtcaggt	4.66	TRUE	6.57142e-06
GCA_000001405.29|16|+|51503334	chr16	51503322	51503336	+	gctgttgggtcaggt	1.36	16-51503325-G-A	chr16	51503325	G	A			TRUE	6.56987e-06
GCA_000001405.29|16|+|51503334	chr16	51503322	51503336	+	gctgttgggtcaggt	1.36	16-51503325-G-C	chr16	51503325	G	C			TRUE	6.56987e-06
GCA_000001405.29|16|+|51503334	chr16	51503322	51503336	+	gctgttgggtcaggt	1.36	16-51503328-G-T	chr16	51503328	G	T	gctgtttggtcaggt	1.36	FALSE	6.5722e-06
GCA_000001405.29|16|+|51503334	chr16	51503322	51503336	+	gctgttgggtcaggt	1.36	16-51503329-G-A	chr16	51503329	G	A	gctgttgagtcaggt	1.36	FALSE	1.31511e-05
GCA_000001405.29|16|+|51503334	chr16	51503322	51503336	+	gctgttgggtcaggt	1.36	16-51503334-G-A	chr16	51503334	G	A			TRUE	0.00311367
GCA_000001405.29|16|+|51551664	chr16	51551651	51551667	+	tatcattaagtttgata	0.85	16-51551662-T-C	chr16	51551662	T	C			TRUE	0.000827173
GCA_000001405.29|16|+|51551664	chr16	51551651	51551667	+	tatcattaagtttgata	0.85	16-51551664-G-C	chr16	51551664	G	C			TRUE	6.57298e-06
GCA_000001405.29|16|-|51644727	chr16	51644725	51644739	-	ggtctttggtgggcc	0.01	16-51644726-G-A	chr16	51644726	G	A	ggtctttggtgggtc	3.68	TRUE	1.31517e-05
GCA_000001405.29|16|-|51644727	chr16	51644725	51644739	-	ggtctttggtgggcc	0.01	16-51644727-C-T	chr16	51644727	C	T			TRUE	2.62926e-05
GCA_000001405.29|16|-|51644727	chr16	51644725	51644739	-	ggtctttggtgggcc	0.01	16-51644736-G-C	chr16	51644736	G	C			TRUE	6.57151e-06
GCA_000001405.29|16|-|51644727	chr16	51644725	51644739	-	ggtctttggtgggcc	0.01	16-51644737-A-C	chr16	51644737	A	C			TRUE	6.56978e-06
GCA_000001405.29|16|-|51644727	chr16	51644725	51644739	-	ggtctttggtgggcc	0.01	16-51644737-A-G	chr16	51644737	A	G	ggcctttggtgggcc	-2.5	FALSE	6.56978e-06
GCA_000001405.29|16|-|51762974	chr16	51762970	51762988	-	ggtccatttagtttgggtc	-0.2	16-51762976-A-G	chr16	51762976	A	G			TRUE	6.57125e-06
GCA_000001405.29|16|-|51762974	chr16	51762970	51762988	-	ggtccatttagtttgggtc	-0.2	16-51762985-G-T	chr16	51762985	G	T			TRUE	6.57307e-06
GCA_000001405.29|16|-|51775163	chr16	51775161	51775175	-	gatcttgggtgtgtc	1.66	16-51775166-A-T	chr16	51775166	A	T			TRUE	6.56996e-06
GCA_000001405.29|16|-|51775163	chr16	51775161	51775175	-	gatcttgggtgtgtc	1.66	16-51775167-C-T	chr16	51775167	C	T			TRUE	5.25666e-05
GCA_000001405.29|16|-|51775163	chr16	51775161	51775175	-	gatcttgggtgtgtc	1.66	16-51775169-C-A	chr16	51775169	C	A	gatctttggtgtgtc	1.66	FALSE	3.93933e-05
GCA_000001405.29|16|+|51779725	chr16	51779712	51779728	+	gttccttgggtgaggac	-0.42	16-51779718-T-C	chr16	51779718	T	C			TRUE	1.31437e-05
GCA_000001405.29|16|+|51779725	chr16	51779712	51779728	+	gttccttgggtgaggac	-0.42	16-51779727-A-G	chr16	51779727	A	G	gttccttgggtgagggc	-0.7	FALSE	4.59982e-05
GCA_000001405.29|16|+|51779725	chr16	51779712	51779728	+	gttccttgggtgaggac	-0.42	16-51779728-C-A	chr16	51779728	C	A	ttccttgggtgagga	1.58	FALSE	1.97239e-05
GCA_000001405.29|16|+|51779725	chr16	51779712	51779728	+	gttccttgggtgaggac	-0.42	16-51779728-C-T	chr16	51779728	C	T	gttccttgggtgaggat	0.7	FALSE	6.57462e-06
GCA_000001405.29|16|-|51805095	chr16	51805093	51805107	-	cacatttagtttgtg	1.08	16-51805104-T-C	chr16	51805104	T	C			TRUE	1.31397e-05
GCA_000001405.29|16|-|51805095	chr16	51805093	51805107	-	cacatttagtttgtg	1.08	16-51805107-G-A	chr16	51805107	G	A	tacatttagtttgtg	2.97	TRUE	6.57315e-06
GCA_000001405.29|16|+|51987123	chr16	51987109	51987127	+	cttacattcagttggtgag	0.4	16-51987123-G-A	chr16	51987123	G	A			TRUE	6.56685e-06
GCA_000001405.29|16|+|51987123	chr16	51987109	51987127	+	cttacattcagttggtgag	0.4	16-51987125-G-A	chr16	51987125	G	A	cttacattcagttggtaag	-0.73	FALSE	6.57117e-06
GCA_000001405.29|16|+|52051434	chr16	52051421	52051437	+	gtttgttaggtctgggc	1.61	16-52051421-G-C	chr16	52051421	G	C	tttgttaggtctggg	3.65	TRUE	6.57134e-06
GCA_000001405.29|16|+|52051434	chr16	52051421	52051437	+	gtttgttaggtctgggc	1.61	16-52051425-G-A	chr16	52051425	G	A			TRUE	6.57177e-06
GCA_000001405.29|16|+|52051434	chr16	52051421	52051437	+	gtttgttaggtctgggc	1.61	16-52051425-G-T	chr16	52051425	G	T			TRUE	4.60024e-05
GCA_000001405.29|16|+|52051434	chr16	52051421	52051437	+	gtttgttaggtctgggc	1.61	16-52051432-C-A	chr16	52051432	C	A			TRUE	1.31316e-05
GCA_000001405.29|16|+|52051434	chr16	52051421	52051437	+	gtttgttaggtctgggc	1.61	16-52051434-G-A	chr16	52051434	G	A			TRUE	6.57229e-06
GCA_000001405.29|16|+|52051434	chr16	52051421	52051437	+	gtttgttaggtctgggc	1.61	16-52051436-G-A	chr16	52051436	G	A	gtttgttaggtctggac	1.89	FALSE	6.56642e-06
GCA_000001405.29|16|-|52421446	chr16	52421442	52421460	-	aagtcattaagttggattt	1.17	16-52421442-A-G	chr16	52421442	A	G	agtcattaagttggatt	1.86	FALSE	6.57497e-06
GCA_000001405.29|16|-|52421446	chr16	52421442	52421460	-	aagtcattaagttggattt	1.17	16-52421444-A-T	chr16	52421444	A	T			TRUE	4.60211e-05
GCA_000001405.29|16|-|52421446	chr16	52421442	52421460	-	aagtcattaagttggattt	1.17	16-52421449-A-G	chr16	52421449	A	G			TRUE	6.57557e-06
GCA_000001405.29|16|-|52421446	chr16	52421442	52421460	-	aagtcattaagttggattt	1.17	16-52421452-T-C	chr16	52421452	T	C	aagtcattgagttggattt	1.17	FALSE	0.393452
GCA_000001405.29|16|-|52421446	chr16	52421442	52421460	-	aagtcattaagttggattt	1.17	16-52421454-A-G	chr16	52421454	A	G			TRUE	6.57488e-06
GCA_000001405.29|16|-|52759704	chr16	52759702	52759716	-	tgcctttagtgtgta	1.39	16-52759708-C-A	chr16	52759708	C	A			TRUE	3.28554e-05
GCA_000001405.29|16|-|52759704	chr16	52759702	52759716	-	tgcctttagtgtgta	1.39	16-52759716-A-G	chr16	52759716	A	G			TRUE	6.56918e-06
GCA_000001405.29|16|-|52986178	chr16	52986176	52986190	-	ggccttgggtgggcc	-2.5	16-52986178-C-T	chr16	52986178	C	T			TRUE	6.57454e-06
GCA_000001405.29|16|-|52986178	chr16	52986176	52986190	-	ggccttgggtgggcc	-2.5	16-52986180-C-G	chr16	52986180	C	G			TRUE	0.00143816
GCA_000001405.29|16|-|52986178	chr16	52986176	52986190	-	ggccttgggtgggcc	-2.5	16-52986180-C-T	chr16	52986180	C	T			TRUE	6.57203e-06
GCA_000001405.29|16|-|52986178	chr16	52986176	52986190	-	ggccttgggtgggcc	-2.5	16-52986181-A-G	chr16	52986181	A	G			TRUE	1.97176e-05
GCA_000001405.29|16|-|52986178	chr16	52986176	52986190	-	ggccttgggtgggcc	-2.5	16-52986183-C-T	chr16	52986183	C	T	ggccttgagtgggcc	-2.5	FALSE	1.31544e-05
GCA_000001405.29|16|-|52986178	chr16	52986176	52986190	-	ggccttgggtgggcc	-2.5	16-52986186-A-C	chr16	52986186	A	C			TRUE	1.97026e-05
GCA_000001405.29|16|-|52986178	chr16	52986176	52986190	-	ggccttgggtgggcc	-2.5	16-52986188-G-A	chr16	52986188	G	A	ggtcttgggtgggcc	0.01	FALSE	6.57609e-06
GCA_000001405.29|16|-|53160605	chr16	53160603	53160617	-	gactttcagtaagtc	1.05	16-53160603-G-T	chr16	53160603	G	T			TRUE	6.65549e-06
GCA_000001405.29|16|-|53160605	chr16	53160603	53160617	-	gactttcagtaagtc	1.05	16-53160611-G-A	chr16	53160611	G	A	gacttttagtaagtc	1.05	FALSE	6.59092e-06
GCA_000001405.29|16|-|53160605	chr16	53160603	53160617	-	gactttcagtaagtc	1.05	16-53160615-G-C	chr16	53160615	G	C			TRUE	6.57964e-06
GCA_000001405.29|16|+|53168643	chr16	53168628	53168648	+	ttgtgtattaggttggtgcaa	1.84	16-53168628-T-A	chr16	53168628	T	A	tgtgtattaggttggtgca	2.53	TRUE	6.57091e-06
GCA_000001405.29|16|+|53168643	chr16	53168628	53168648	+	ttgtgtattaggttggtgcaa	1.84	16-53168629-T-G	chr16	53168629	T	G	gtgtattaggttggtgc	4.2	TRUE	6.57056e-06
GCA_000001405.29|16|+|53168643	chr16	53168628	53168648	+	ttgtgtattaggttggtgcaa	1.84	16-53168634-A-G	chr16	53168634	A	G			TRUE	6.56918e-06
GCA_000001405.29|16|+|53168643	chr16	53168628	53168648	+	ttgtgtattaggttggtgcaa	1.84	16-53168648-A-G	chr16	53168648	A	G	ttgtgtattaggttggtgcag	2.52	TRUE	6.57013e-06
GCA_000001405.29|16|-|53397119	chr16	53397113	53397135	-	ccctttctttgagtaggaaaggg	-5.85	16-53397113-C-A	chr16	53397113	C	A	cctttctttgagtaggaaagg	-3.14	FALSE	1.31268e-05
GCA_000001405.29|16|-|53397119	chr16	53397113	53397135	-	ccctttctttgagtaggaaaggg	-5.85	16-53397121-T-A	chr16	53397121	T	A			TRUE	6.56953e-06
GCA_000001405.29|16|-|53397119	chr16	53397113	53397135	-	ccctttctttgagtaggaaaggg	-5.85	16-53397133-G-A	chr16	53397133	G	A	ccttttctttgagtaggaaaggg	-2.94	FALSE	2.62526e-05
GCA_000001405.29|16|-|53397119	chr16	53397113	53397135	-	ccctttctttgagtaggaaaggg	-5.85	16-53397133-G-T	chr16	53397133	G	T	tttctttgagtaggaaa	1.67	FALSE	3.94094e-05
GCA_000001405.29|16|-|53397119	chr16	53397113	53397135	-	ccctttctttgagtaggaaaggg	-5.85	16-53397135-G-A	chr16	53397135	G	A	tcctttctttgagtaggaaaggg	-4.3	FALSE	6.56918e-06
GCA_000001405.29|16|-|53428925	chr16	53428920	53428940	-	gagatcgttaggtcagatctc	-5.53	16-53428934-C-T	chr16	53428934	C	T			TRUE	0.000118186
GCA_000001405.29|16|+|53520086	chr16	53520073	53520089	+	cttccttgagtgtgggg	-0.55	16-53520079-T-C	chr16	53520079	T	C			TRUE	2.62898e-05
GCA_000001405.29|16|+|53520086	chr16	53520073	53520089	+	cttccttgagtgtgggg	-0.55	16-53520085-T-A	chr16	53520085	T	A	cttccttgagtgagggg	-0.55	FALSE	6.57393e-06
GCA_000001405.29|16|+|53520086	chr16	53520073	53520089	+	cttccttgagtgtgggg	-0.55	16-53520087-G-A	chr16	53520087	G	A	cttccttgagtgtgagg	-0.69	FALSE	1.31591e-05
GCA_000001405.29|16|+|53520086	chr16	53520073	53520089	+	cttccttgagtgtgggg	-0.55	16-53520089-G-T	chr16	53520089	G	T	ttccttgagtgtggg	1.34	FALSE	6.57592e-06
GCA_000001405.29|16|+|53601113	chr16	53601100	53601116	+	aatccttcagtgagatt	-0.47	16-53601105-T-C	chr16	53601105	T	C			TRUE	1.31391e-05
GCA_000001405.29|16|+|53601113	chr16	53601100	53601116	+	aatccttcagtgagatt	-0.47	16-53601114-A-C	chr16	53601114	A	C			TRUE	6.5697e-06
GCA_000001405.29|16|+|53601113	chr16	53601100	53601116	+	aatccttcagtgagatt	-0.47	16-53601115-T-C	chr16	53601115	T	C			TRUE	6.56944e-06
GCA_000001405.29|16|-|53964566	chr16	53964564	53964578	-	cacttttagtatgtg	1.38	16-53964565-A-G	chr16	53964565	A	G			TRUE	6.5697e-06
GCA_000001405.29|16|-|53964566	chr16	53964564	53964578	-	cacttttagtatgtg	1.38	16-53964568-T-G	chr16	53964568	T	G			TRUE	6.56858e-06
GCA_000001405.29|16|-|53964566	chr16	53964564	53964578	-	cacttttagtatgtg	1.38	16-53964576-G-A	chr16	53964576	G	A	catttttagtatgtg	4.37	TRUE	6.57125e-06
GCA_000001405.29|16|-|54001528	chr16	54001526	54001540	-	cactttcagtatgtg	1.38	16-54001530-T-C	chr16	54001530	T	C			TRUE	6.56978e-06
GCA_000001405.29|16|-|54001528	chr16	54001526	54001540	-	cactttcagtatgtg	1.38	16-54001532-C-T	chr16	54001532	C	T			TRUE	6.57186e-06
GCA_000001405.29|16|-|54001528	chr16	54001526	54001540	-	cactttcagtatgtg	1.38	16-54001533-T-C	chr16	54001533	T	C	cactttcggtatgtg	1.38	FALSE	5.2561e-05
GCA_000001405.29|16|-|54062469	chr16	54062466	54062482	-	tgctcttaggtgaggca	-1.8	16-54062469-C-T	chr16	54062469	C	T			TRUE	1.97176e-05
GCA_000001405.29|16|-|54062469	chr16	54062466	54062482	-	tgctcttaggtgaggca	-1.8	16-54062472-A-C	chr16	54062472	A	C			TRUE	6.57229e-06
GCA_000001405.29|16|-|54062469	chr16	54062466	54062482	-	tgctcttaggtgaggca	-1.8	16-54062473-C-T	chr16	54062473	C	T			TRUE	6.57263e-06
GCA_000001405.29|16|-|54062469	chr16	54062466	54062482	-	tgctcttaggtgaggca	-1.8	16-54062478-G-A	chr16	54062478	G	A			TRUE	6.57082e-06
GCA_000001405.29|16|-|54062469	chr16	54062466	54062482	-	tgctcttaggtgaggca	-1.8	16-54062479-A-G	chr16	54062479	A	G	tgcccttaggtgaggca	-4.17	FALSE	0.000288964
GCA_000001405.29|16|-|54118087	chr16	54118083	54118101	-	gccatgtttagtcagtggc	-3.41	16-54118086-A-G	chr16	54118086	A	G			TRUE	9.18937e-05
GCA_000001405.29|16|-|54118087	chr16	54118083	54118101	-	gccatgtttagtcagtggc	-3.41	16-54118088-T-C	chr16	54118088	T	C	gccatgtttagtcggtggc	-3.41	FALSE	1.97062e-05
GCA_000001405.29|16|-|54118087	chr16	54118083	54118101	-	gccatgtttagtcagtggc	-3.41	16-54118097-A-G	chr16	54118097	A	G	gccacgtttagtcagtggc	-5.6	FALSE	1.31285e-05
GCA_000001405.29|16|-|54118087	chr16	54118083	54118101	-	gccatgtttagtcagtggc	-3.41	16-54118097-A-T	chr16	54118097	A	T			TRUE	6.56935e-06
GCA_000001405.29|16|-|54118087	chr16	54118083	54118101	-	gccatgtttagtcagtggc	-3.41	16-54118101-C-T	chr16	54118101	C	T	ccatgtttagtcagtgg	-0.41	FALSE	6.57082e-06
GCA_000001405.29|16|+|54298802	chr16	54298790	54298804	+	ctctttgagtacggg	2	16-54298801-C-T	chr16	54298801	C	T	ctctttgagtatggg	2	FALSE	0.000137902
GCA_000001405.29|16|+|54298802	chr16	54298790	54298804	+	ctctttgagtacggg	2	16-54298802-G-A	chr16	54298802	G	A			TRUE	5.26032e-05
GCA_000001405.29|16|+|54298802	chr16	54298790	54298804	+	ctctttgagtacggg	2	16-54298802-G-C	chr16	54298802	G	C			TRUE	6.5754e-06
GCA_000001405.29|16|+|54298802	chr16	54298790	54298804	+	ctctttgagtacggg	2	16-54298804-G-C	chr16	54298804	G	C			TRUE	1.97122e-05
GCA_000001405.29|16|-|54328599	chr16	54328595	54328613	-	gtgacctttggtgagttat	0.08	16-54328600-T-G	chr16	54328600	T	G	gtgacctttggtgcgttat	0.08	FALSE	1.3143e-05
GCA_000001405.29|16|-|54328599	chr16	54328595	54328613	-	gtgacctttggtgagttat	0.08	16-54328602-A-G	chr16	54328602	A	G			TRUE	3.94213e-05
GCA_000001405.29|16|-|54328599	chr16	54328595	54328613	-	gtgacctttggtgagttat	0.08	16-54328603-C-A	chr16	54328603	C	A			TRUE	6.57134e-06
GCA_000001405.29|16|-|54328599	chr16	54328595	54328613	-	gtgacctttggtgagttat	0.08	16-54328603-C-T	chr16	54328603	C	T			TRUE	6.57134e-06
GCA_000001405.29|16|-|54328599	chr16	54328595	54328613	-	gtgacctttggtgagttat	0.08	16-54328608-G-C	chr16	54328608	G	C			TRUE	6.57358e-06
GCA_000001405.29|16|-|54328599	chr16	54328595	54328613	-	gtgacctttggtgagttat	0.08	16-54328609-G-A	chr16	54328609	G	A	gtgatctttggtgagttat	2.53	TRUE	6.5735e-06
GCA_000001405.29|16|-|54328599	chr16	54328595	54328613	-	gtgacctttggtgagttat	0.08	16-54328609-G-T	chr16	54328609	G	T			TRUE	6.5735e-06
GCA_000001405.29|16|-|54328599	chr16	54328595	54328613	-	gtgacctttggtgagttat	0.08	16-54328612-A-G	chr16	54328612	A	G	gacctttggtgagtt	0.96	FALSE	6.56858e-06
GCA_000001405.29|16|-|54718298	chr16	54718296	54718310	-	tccttttagtaagga	0.34	16-54718308-G-A	chr16	54718308	G	A	tctttttagtaagga	3.25	TRUE	6.57341e-06
GCA_000001405.29|16|-|54718298	chr16	54718296	54718310	-	tccttttagtaagga	0.34	16-54718309-G-A	chr16	54718309	G	A	ttcttttagtaagga	3.42	TRUE	3.28554e-05
GCA_000001405.29|16|-|54753749	chr16	54753746	54753762	-	ccacattaagtttgtgg	-1.63	16-54753748-A-G	chr16	54753748	A	G			TRUE	1.97143e-05
GCA_000001405.29|16|+|54755239	chr16	54755224	54755244	+	ttcttccttgagtgaggagaa	-3.21	16-54755227-T-C	chr16	54755227	T	C			TRUE	6.5716e-06
GCA_000001405.29|16|+|54755239	chr16	54755224	54755244	+	ttcttccttgagtgaggagaa	-3.21	16-54755228-T-C	chr16	54755228	T	C	ttctcccttgagtgaggagaa	-6.29	FALSE	6.57091e-06
GCA_000001405.29|16|+|54755239	chr16	54755224	54755244	+	ttcttccttgagtgaggagaa	-3.21	16-54755237-G-T	chr16	54755237	G	T			TRUE	6.57315e-06
GCA_000001405.29|16|+|54797783	chr16	54797769	54797787	+	gtggcatttagtttgttac	0.22	16-54797770-T-C	chr16	54797770	T	C	ggcatttagtttgtt	2.22	TRUE	1.31368e-05
GCA_000001405.29|16|+|54797783	chr16	54797769	54797787	+	gtggcatttagtttgttac	0.22	16-54797773-C-T	chr16	54797773	C	T	gtggtatttagtttgttac	4.23	TRUE	0.000118339
GCA_000001405.29|16|+|54949584	chr16	54949571	54949587	+	ttgccttgggtgggtgg	-0.02	16-54949575-C-G	chr16	54949575	C	G			TRUE	6.57384e-06
GCA_000001405.29|16|+|54949584	chr16	54949571	54949587	+	ttgccttgggtgggtgg	-0.02	16-54949578-G-A	chr16	54949578	G	A	ttgccttaggtgggtgg	-0.02	FALSE	6.57505e-06
GCA_000001405.29|16|+|54949584	chr16	54949571	54949587	+	ttgccttgggtgggtgg	-0.02	16-54949587-G-A	chr16	54949587	G	A	ttgccttgggtgggtga	0.22	FALSE	6.57462e-06
GCA_000001405.29|16|-|55081603	chr16	55081601	55081615	-	tccctttggtgggga	-1.5	16-55081601-T-C	chr16	55081601	T	C	tccctttggtggggg	-0.66	FALSE	6.57436e-06
GCA_000001405.29|16|-|55081603	chr16	55081601	55081615	-	tccctttggtgggga	-1.5	16-55081605-C-T	chr16	55081605	C	T			TRUE	2.62943e-05
GCA_000001405.29|16|-|55081603	chr16	55081601	55081615	-	tccctttggtgggga	-1.5	16-55081608-C-G	chr16	55081608	C	G			TRUE	2.62975e-05
GCA_000001405.29|16|-|55081603	chr16	55081601	55081615	-	tccctttggtgggga	-1.5	16-55081613-G-A	chr16	55081613	G	A	tctctttggtgggga	0.87	FALSE	6.57678e-06
GCA_000001405.29|16|-|55130160	chr16	55130156	55130174	-	gtggctttgggtaagttac	0.52	16-55130160-C-T	chr16	55130160	C	T			TRUE	0.000236326
GCA_000001405.29|16|-|55130160	chr16	55130156	55130174	-	gtggctttgggtaagttac	0.52	16-55130169-A-T	chr16	55130169	A	T			TRUE	1.31285e-05
GCA_000001405.29|16|-|55130160	chr16	55130156	55130174	-	gtggctttgggtaagttac	0.52	16-55130173-A-G	chr16	55130173	A	G	ggctttgggtaagtt	2.52	TRUE	6.56832e-06
GCA_000001405.29|16|+|55385088	chr16	55385076	55385090	+	actcttgggtggggt	1.09	16-55385079-C-G	chr16	55385079	C	G			TRUE	6.5767e-06
GCA_000001405.29|16|+|55385088	chr16	55385076	55385090	+	actcttgggtggggt	1.09	16-55385083-G-T	chr16	55385083	G	T			TRUE	5.25887e-05
GCA_000001405.29|16|+|55385088	chr16	55385076	55385090	+	actcttgggtggggt	1.09	16-55385085-T-C	chr16	55385085	T	C			TRUE	6.57454e-06
GCA_000001405.29|16|+|55385088	chr16	55385076	55385090	+	actcttgggtggggt	1.09	16-55385088-G-T	chr16	55385088	G	T			TRUE	0.0117746
GCA_000001405.29|16|+|55464348	chr16	55464336	55464350	+	aaccttgagtgagtt	0.74	16-55464338-C-A	chr16	55464338	C	A			TRUE	0.000243005
GCA_000001405.29|16|+|55464348	chr16	55464336	55464350	+	aaccttgagtgagtt	0.74	16-55464339-C-T	chr16	55464339	C	T			TRUE	1.31375e-05
GCA_000001405.29|16|+|55464348	chr16	55464336	55464350	+	aaccttgagtgagtt	0.74	16-55464340-T-C	chr16	55464340	T	C			TRUE	6.57402e-06
GCA_000001405.29|16|-|55652679	chr16	55652677	55652691	-	gccattgggttgggt	0.22	16-55652678-C-T	chr16	55652678	C	T			TRUE	6.56892e-06
GCA_000001405.29|16|-|55652679	chr16	55652677	55652691	-	gccattgggttgggt	0.22	16-55652679-C-T	chr16	55652679	C	T			TRUE	1.31389e-05
GCA_000001405.29|16|-|55652679	chr16	55652677	55652691	-	gccattgggttgggt	0.22	16-55652685-C-T	chr16	55652685	C	T	gccattaggttgggt	0.22	FALSE	1.31394e-05
GCA_000001405.29|16|-|55652679	chr16	55652677	55652691	-	gccattgggttgggt	0.22	16-55652687-A-T	chr16	55652687	A	T			TRUE	6.57938e-06
GCA_000001405.29|16|-|55652679	chr16	55652677	55652691	-	gccattgggttgggt	0.22	16-55652690-G-A	chr16	55652690	G	A	gtcattgggttgggt	3.89	TRUE	4.60042e-05
GCA_000001405.29|16|-|55707817	chr16	55707814	55707830	-	cctcatttagtttgggg	-1.01	16-55707821-C-G	chr16	55707821	C	G			TRUE	1.31339e-05
GCA_000001405.29|16|-|55707817	chr16	55707814	55707830	-	cctcatttagtttgggg	-1.01	16-55707823-A-T	chr16	55707823	A	T	cctcattaagtttgggg	-1.01	FALSE	6.57229e-06
GCA_000001405.29|16|-|55707817	chr16	55707814	55707830	-	cctcatttagtttgggg	-1.01	16-55707826-T-A	chr16	55707826	T	A			TRUE	6.57047e-06
GCA_000001405.29|16|-|55707817	chr16	55707814	55707830	-	cctcatttagtttgggg	-1.01	16-55707828-A-G	chr16	55707828	A	G	ccccatttagtttgggg	-3.38	FALSE	6.57073e-06
GCA_000001405.29|16|+|55941975	chr16	55941963	55941977	+	ggcgttaagtcagtt	1.25	16-55941965-C-T	chr16	55941965	C	T	ggtgttaagtcagtt	4.66	TRUE	4.60466e-05
GCA_000001405.29|16|+|55941975	chr16	55941963	55941977	+	ggcgttaagtcagtt	1.25	16-55941966-G-A	chr16	55941966	G	A			TRUE	0.00171568
GCA_000001405.29|16|-|55961796	chr16	55961792	55961810	-	gagaccttaagtgagtttc	-1.27	16-55961800-C-T	chr16	55961800	C	T			TRUE	6.57151e-06
GCA_000001405.29|16|-|55961796	chr16	55961792	55961810	-	gagaccttaagtgagtttc	-1.27	16-55961802-T-G	chr16	55961802	T	G	gagaccttcagtgagtttc	-1.27	FALSE	6.57237e-06
GCA_000001405.29|16|+|56141853	chr16	56141840	56141856	+	tttcttttggtatgaaa	1.67	16-56141850-T-C	chr16	56141850	T	C			TRUE	6.56875e-06
GCA_000001405.29|16|-|56268101	chr16	56268099	56268113	-	cacatttagtttgtg	1.08	16-56268103-A-G	chr16	56268103	A	G			TRUE	6.56797e-06
GCA_000001405.29|16|-|56268101	chr16	56268099	56268113	-	cacatttagtttgtg	1.08	16-56268105-C-T	chr16	56268105	C	T			TRUE	6.56944e-06
GCA_000001405.29|16|-|56268101	chr16	56268099	56268113	-	cacatttagtttgtg	1.08	16-56268109-A-G	chr16	56268109	A	G			TRUE	3.28571e-05
GCA_000001405.29|16|-|56290295	chr16	56290292	56290308	-	ccttgttgggtcagggg	-0.24	16-56290294-C-T	chr16	56290294	C	T	ccttgttgggtcagagg	-0.21	FALSE	1.31325e-05
GCA_000001405.29|16|-|56290295	chr16	56290292	56290308	-	ccttgttgggtcagggg	-0.24	16-56290298-A-C	chr16	56290298	A	C			TRUE	6.57255e-06
GCA_000001405.29|16|+|56320945	chr16	56320932	56320948	+	ctgcctttagtgtgcag	-3.56	16-56320940-A-C	chr16	56320940	A	C			TRUE	6.57022e-06
GCA_000001405.29|16|+|56320945	chr16	56320932	56320948	+	ctgcctttagtgtgcag	-3.56	16-56320945-G-C	chr16	56320945	G	C			TRUE	0.000105115
GCA_000001405.29|16|-|56353857	chr16	56353852	56353872	-	gacagccttgggtgggttgtc	-4.51	16-56353853-A-G	chr16	56353853	A	G	cagccttgggtgggttg	-0.51	FALSE	3.28494e-05
GCA_000001405.29|16|-|56353857	chr16	56353852	56353872	-	gacagccttgggtgggttgtc	-4.51	16-56353857-C-T	chr16	56353857	C	T			TRUE	0.00147686
GCA_000001405.29|16|-|56502453	chr16	56502450	56502466	-	ttctgttcagtccgggg	1.31	16-56502452-C-T	chr16	56502452	C	T			TRUE	1.31304e-05
GCA_000001405.29|16|-|56502453	chr16	56502450	56502466	-	ttctgttcagtccgggg	1.31	16-56502454-G-A	chr16	56502454	G	A	ttctgttcagtctgggg	1.31	FALSE	2.62978e-05
GCA_000001405.29|16|-|56502453	chr16	56502450	56502466	-	ttctgttcagtccgggg	1.31	16-56502462-C-T	chr16	56502462	C	T			TRUE	2.62709e-05
GCA_000001405.29|16|-|56502453	chr16	56502450	56502466	-	ttctgttcagtccgggg	1.31	16-56502464-G-A	chr16	56502464	G	A	ttttgttcagtccgggg	2.94	TRUE	2.62916e-05
GCA_000001405.29|16|-|56502453	chr16	56502450	56502466	-	ttctgttcagtccgggg	1.31	16-56502464-G-C	chr16	56502464	G	C			TRUE	9.20205e-05
GCA_000001405.29|16|-|56557861	chr16	56557856	56557876	-	ttgcttttttagtaggggtga	1.55	16-56557859-C-A	chr16	56557859	C	A			TRUE	6.57445e-06
GCA_000001405.29|16|-|56557861	chr16	56557856	56557876	-	ttgcttttttagtaggggtga	1.55	16-56557859-C-T	chr16	56557859	C	T			TRUE	6.57445e-06
GCA_000001405.29|16|-|56557861	chr16	56557856	56557876	-	ttgcttttttagtaggggtga	1.55	16-56557860-C-G	chr16	56557860	C	G			TRUE	1.31501e-05
GCA_000001405.29|16|-|56557861	chr16	56557856	56557876	-	ttgcttttttagtaggggtga	1.55	16-56557862-C-T	chr16	56557862	C	T	ttgcttttttagtaagggtga	1.55	FALSE	6.57281e-06
GCA_000001405.29|16|-|56557861	chr16	56557856	56557876	-	ttgcttttttagtaggggtga	1.55	16-56557869-A-G	chr16	56557869	A	G			TRUE	6.57307e-06
GCA_000001405.29|16|-|56557861	chr16	56557856	56557876	-	ttgcttttttagtaggggtga	1.55	16-56557876-A-G	chr16	56557876	A	G	tgcttttttagtaggggtg	2.02	TRUE	1.31418e-05
GCA_000001405.29|16|+|56691897	chr16	56691885	56691899	+	tccctttggtgggga	-1.5	16-56691885-T-A	chr16	56691885	T	A			TRUE	6.58016e-06
GCA_000001405.29|16|+|56691897	chr16	56691885	56691899	+	tccctttggtgggga	-1.5	16-56691886-C-A	chr16	56691886	C	A			TRUE	6.58077e-06
GCA_000001405.29|16|+|56691897	chr16	56691885	56691899	+	tccctttggtgggga	-1.5	16-56691890-T-C	chr16	56691890	T	C			TRUE	6.58016e-06
GCA_000001405.29|16|+|56691897	chr16	56691885	56691899	+	tccctttggtgggga	-1.5	16-56691896-G-A	chr16	56691896	G	A	tccctttggtgagga	-1.5	FALSE	6.58467e-06
GCA_000001405.29|16|+|56691897	chr16	56691885	56691899	+	tccctttggtgggga	-1.5	16-56691897-G-A	chr16	56691897	G	A			TRUE	6.58709e-06
GCA_000001405.29|16|-|56694647	chr16	56694645	56694659	-	ttccttaagtgtggg	1.34	16-56694645-C-T	chr16	56694645	C	T	ttccttaagtgtgga	1.58	FALSE	6.58467e-06
GCA_000001405.29|16|-|56694647	chr16	56694645	56694659	-	ttccttaagtgtggg	1.34	16-56694658-A-T	chr16	56694658	A	T			TRUE	1.31857e-05
GCA_000001405.29|16|-|56985906	chr16	56985902	56985920	-	acattcttgggtgggatgt	-0.37	16-56985905-T-A	chr16	56985905	T	A			TRUE	6.5703e-06
GCA_000001405.29|16|-|56985906	chr16	56985902	56985920	-	acattcttgggtgggatgt	-0.37	16-56985909-A-T	chr16	56985909	A	T			TRUE	6.57082e-06
GCA_000001405.29|16|-|56985906	chr16	56985902	56985920	-	acattcttgggtgggatgt	-0.37	16-56985912-C-G	chr16	56985912	C	G	acattcttcggtgggatgt	-0.37	FALSE	0.000577579
GCA_000001405.29|16|+|57051242	chr16	57051230	57051244	+	tccatttagtttggg	0.88	16-57051230-T-A	chr16	57051230	T	A			TRUE	6.56987e-06
GCA_000001405.29|16|+|57051242	chr16	57051230	57051244	+	tccatttagtttggg	0.88	16-57051232-C-A	chr16	57051232	C	A			TRUE	6.56383e-06
GCA_000001405.29|16|+|57051242	chr16	57051230	57051244	+	tccatttagtttggg	0.88	16-57051233-A-G	chr16	57051233	A	G			TRUE	2.6275e-05
GCA_000001405.29|16|+|57051242	chr16	57051230	57051244	+	tccatttagtttggg	0.88	16-57051241-T-G	chr16	57051241	T	G	tccatttagttgggg	0.88	FALSE	6.56918e-06
GCA_000001405.29|16|+|57084851	chr16	57084839	57084853	+	ggccttcagtgtgcc	-2.5	16-57084847-G-T	chr16	57084847	G	T			TRUE	0.000124844
GCA_000001405.29|16|-|57279942	chr16	57279940	57279954	-	gccatttggtttggt	0.22	16-57279946-C-A	chr16	57279946	C	A			TRUE	4.59432e-05
GCA_000001405.29|16|-|57279942	chr16	57279940	57279954	-	gccatttggtttggt	0.22	16-57279953-G-A	chr16	57279953	G	A	gtcatttggtttggt	3.89	TRUE	1.97086e-05
GCA_000001405.29|16|-|57279942	chr16	57279940	57279954	-	gccatttggtttggt	0.22	16-57279954-C-T	chr16	57279954	C	T	accatttggtttggt	0.26	FALSE	1.31372e-05
GCA_000001405.29|16|+|57600845	chr16	57600833	57600847	+	ctcatttagttaggg	1.7	16-57600835-C-T	chr16	57600835	C	T	cttatttagttaggg	4.04	TRUE	6.56866e-06
GCA_000001405.29|16|+|57600845	chr16	57600833	57600847	+	ctcatttagttaggg	1.7	16-57600841-G-A	chr16	57600841	G	A			TRUE	6.56849e-06
GCA_000001405.29|16|+|57600845	chr16	57600833	57600847	+	ctcatttagttaggg	1.7	16-57600847-G-A	chr16	57600847	G	A			TRUE	6.5697e-06
GCA_000001405.29|16|-|57622517	chr16	57622513	57622531	-	gggttcttcggtgagactc	-0.76	16-57622518-T-C	chr16	57622518	T	C	gggttcttcggtgggactc	-0.76	FALSE	6.57341e-06
GCA_000001405.29|16|-|57622517	chr16	57622513	57622531	-	gggttcttcggtgagactc	-0.76	16-57622522-C-G	chr16	57622522	C	G			TRUE	6.57843e-06
GCA_000001405.29|16|-|57622517	chr16	57622513	57622531	-	gggttcttcggtgagactc	-0.76	16-57622522-C-T	chr16	57622522	C	T	gggttcttcagtgagactc	-0.76	FALSE	2.63137e-05
GCA_000001405.29|16|-|57622517	chr16	57622513	57622531	-	gggttcttcggtgagactc	-0.76	16-57622523-G-A	chr16	57622523	G	A	gggttctttggtgagactc	-0.76	FALSE	0.000151053
GCA_000001405.29|16|-|57720210	chr16	57720207	57720223	-	tcgctttgggtaagtga	0.27	16-57720215-C-A	chr16	57720215	C	A			TRUE	7.22287e-05
GCA_000001405.29|16|-|57720210	chr16	57720207	57720223	-	tcgctttgggtaagtga	0.27	16-57720217-A-G	chr16	57720217	A	G			TRUE	6.56823e-06
GCA_000001405.29|16|-|57720210	chr16	57720207	57720223	-	tcgctttgggtaagtga	0.27	16-57720218-A-G	chr16	57720218	A	G			TRUE	0.0974519
GCA_000001405.29|16|-|57720210	chr16	57720207	57720223	-	tcgctttgggtaagtga	0.27	16-57720221-C-T	chr16	57720221	C	T	tcactttgggtaagtga	-0.62	FALSE	6.57108e-05
GCA_000001405.29|16|-|57720210	chr16	57720207	57720223	-	tcgctttgggtaagtga	0.27	16-57720222-G-A	chr16	57720222	G	A	ttgctttgggtaagtga	2.06	TRUE	4.59517e-05
GCA_000001405.29|16|-|57770748	chr16	57770746	57770760	-	gctcttgggtgaggt	1.05	16-57770758-A-G	chr16	57770758	A	G	gcccttgggtgaggt	-1.32	FALSE	6.5703e-06
GCA_000001405.29|16|-|58201657	chr16	58201653	58201671	-	gactccttcggtgagggtt	-2.09	16-58201654-A-G	chr16	58201654	A	G	ctccttcggtgaggg	0.16	FALSE	1.31511e-05
GCA_000001405.29|16|-|58201657	chr16	58201653	58201671	-	gactccttcggtgagggtt	-2.09	16-58201655-C-T	chr16	58201655	C	T			TRUE	0.000184022
GCA_000001405.29|16|-|58201657	chr16	58201653	58201671	-	gactccttcggtgagggtt	-2.09	16-58201657-C-T	chr16	58201657	C	T			TRUE	0.000105146
GCA_000001405.29|16|-|58201657	chr16	58201653	58201671	-	gactccttcggtgagggtt	-2.09	16-58201662-C-T	chr16	58201662	C	T	gactccttcagtgagggtt	-2.09	FALSE	0.00345521
GCA_000001405.29|16|-|58201657	chr16	58201653	58201671	-	gactccttcggtgagggtt	-2.09	16-58201663-G-A	chr16	58201663	G	A	gactcctttggtgagggtt	-2.09	FALSE	9.19975e-05
GCA_000001405.29|16|-|58201657	chr16	58201653	58201671	-	gactccttcggtgagggtt	-2.09	16-58201663-G-T	chr16	58201663	G	T	gactccttaggtgagggtt	-2.09	FALSE	0.000544991
GCA_000001405.29|16|-|58201657	chr16	58201653	58201671	-	gactccttcggtgagggtt	-2.09	16-58201665-A-C	chr16	58201665	A	C			TRUE	6.57108e-06
GCA_000001405.29|16|-|58316244	chr16	58316242	58316256	-	gtcctttggtgggat	0.33	16-58316250-A-G	chr16	58316250	A	G	gtccttcggtgggat	0.33	FALSE	6.57004e-06
GCA_000001405.29|16|-|58316244	chr16	58316242	58316256	-	gtcctttggtgggat	0.33	16-58316252-A-G	chr16	58316252	A	G			TRUE	1.97106e-05
GCA_000001405.29|16|+|58508764	chr16	58508751	58508767	+	ggcccttcagtggggct	-4.17	16-58508755-C-T	chr16	58508755	C	T			TRUE	1.31413e-05
GCA_000001405.29|16|+|58508764	chr16	58508751	58508767	+	ggcccttcagtggggct	-4.17	16-58508760-G-A	chr16	58508760	G	A			TRUE	0.390926
GCA_000001405.29|16|-|58614362	chr16	58614360	58614374	-	cacatttggtttgtg	1.08	16-58614363-A-G	chr16	58614363	A	G	cacatttggttcgtg	1.08	FALSE	8.0204e-06
GCA_000001405.29|16|-|58614362	chr16	58614360	58614374	-	cacatttggtttgtg	1.08	16-58614371-T-C	chr16	58614371	T	C			TRUE	8.02298e-06
GCA_000001405.29|16|+|58647402	chr16	58647390	58647404	+	agcttttagtatgct	0.17	16-58647399-T-G	chr16	58647399	T	G			TRUE	0.000315213
GCA_000001405.29|16|+|58647402	chr16	58647390	58647404	+	agcttttagtatgct	0.17	16-58647400-A-G	chr16	58647400	A	G			TRUE	6.57333e-06
GCA_000001405.29|16|+|58913616	chr16	58913604	58913618	+	tgccttgggtgtgtg	0.69	16-58913614-G-A	chr16	58913614	G	A			TRUE	1.98747e-05
GCA_000001405.29|16|+|59180496	chr16	59180484	59180498	+	tgtgtttggtcagca	1.36	16-59180484-T-A	chr16	59180484	T	A			TRUE	6.56918e-06
GCA_000001405.29|16|+|59180496	chr16	59180484	59180498	+	tgtgtttggtcagca	1.36	16-59180484-T-C	chr16	59180484	T	C			TRUE	9.19685e-05
GCA_000001405.29|16|+|59180496	chr16	59180484	59180498	+	tgtgtttggtcagca	1.36	16-59180491-G-T	chr16	59180491	G	T			TRUE	6.57644e-06
GCA_000001405.29|16|+|59180496	chr16	59180484	59180498	+	tgtgtttggtcagca	1.36	16-59180493-T-A	chr16	59180493	T	A			TRUE	6.56918e-06
GCA_000001405.29|16|+|59180496	chr16	59180484	59180498	+	tgtgtttggtcagca	1.36	16-59180495-A-C	chr16	59180495	A	C	tgtgtttggtccgca	1.36	FALSE	6.56814e-06
GCA_000001405.29|16|+|59251796	chr16	59251784	59251798	+	tccattgagttagga	0.04	16-59251791-A-T	chr16	59251791	A	T			TRUE	6.57514e-06
GCA_000001405.29|16|+|59251796	chr16	59251784	59251798	+	tccattgagttagga	0.04	16-59251792-G-T	chr16	59251792	G	T			TRUE	7.88498e-05
GCA_000001405.29|16|+|59251796	chr16	59251784	59251798	+	tccattgagttagga	0.04	16-59251796-G-C	chr16	59251796	G	C			TRUE	6.57687e-06
GCA_000001405.29|16|+|59251796	chr16	59251784	59251798	+	tccattgagttagga	0.04	16-59251797-G-A	chr16	59251797	G	A			TRUE	6.57704e-06
GCA_000001405.29|16|+|59251796	chr16	59251784	59251798	+	tccattgagttagga	0.04	16-59251798-A-T	chr16	59251798	A	T			TRUE	6.5672e-06
GCA_000001405.29|16|+|59272746	chr16	59272733	59272749	+	gtgcatttggttggcgc	-1.03	16-59272737-A-G	chr16	59272737	A	G			TRUE	6.58077e-06
GCA_000001405.29|16|+|59272746	chr16	59272733	59272749	+	gtgcatttggttggcgc	-1.03	16-59272744-T-C	chr16	59272744	T	C			TRUE	6.5767e-06
GCA_000001405.29|16|+|59272746	chr16	59272733	59272749	+	gtgcatttggttggcgc	-1.03	16-59272747-C-T	chr16	59272747	C	T	gtgcatttggttggtgc	0.19	FALSE	4.6086e-05
GCA_000001405.29|16|+|59272746	chr16	59272733	59272749	+	gtgcatttggttggcgc	-1.03	16-59272748-G-A	chr16	59272748	G	A	gtgcatttggttggcac	-1.92	FALSE	6.58675e-06
GCA_000001405.29|16|-|59402800	chr16	59402797	59402813	-	gtctattcagttggggc	1.55	16-59402798-C-A	chr16	59402798	C	A			TRUE	6.57125e-06
GCA_000001405.29|16|-|59402800	chr16	59402797	59402813	-	gtctattcagttggggc	1.55	16-59402798-C-T	chr16	59402798	C	T	gtctattcagttgggac	0.75	FALSE	6.56616e-06
GCA_000001405.29|16|-|59402800	chr16	59402797	59402813	-	gtctattcagttggggc	1.55	16-59402799-C-G	chr16	59402799	C	G			TRUE	0.000289002
GCA_000001405.29|16|-|59635725	chr16	59635723	59635737	-	ttccttcagtgagaa	0.52	16-59635731-G-A	chr16	59635731	G	A	ttcctttagtgagaa	0.52	FALSE	1.31763e-05
GCA_000001405.29|16|+|59891581	chr16	59891568	59891584	+	tggccttcagtgtgttg	-0.02	16-59891571-C-T	chr16	59891571	C	T	tggtcttcagtgtgttg	3.65	TRUE	6.56944e-06
GCA_000001405.29|16|+|59891581	chr16	59891568	59891584	+	tggccttcagtgtgttg	-0.02	16-59891574-T-C	chr16	59891574	T	C			TRUE	1.31384e-05
GCA_000001405.29|16|+|59891581	chr16	59891568	59891584	+	tggccttcagtgtgttg	-0.02	16-59891576-A-G	chr16	59891576	A	G	tggccttcggtgtgttg	-0.02	FALSE	0.000997873
GCA_000001405.29|16|+|60217393	chr16	60217380	60217396	+	aggtctttagtgagctt	1.04	16-60217384-C-A	chr16	60217384	C	A			TRUE	6.57601e-06
GCA_000001405.29|16|+|60217393	chr16	60217380	60217396	+	aggtctttagtgagctt	1.04	16-60217384-C-G	chr16	60217384	C	G			TRUE	6.57601e-06
GCA_000001405.29|16|+|60817444	chr16	60817430	60817448	+	gggaccttgagtgagtctt	-3.17	16-60817431-G-A	chr16	60817431	G	A	gagaccttgagtgagtctt	-3.14	FALSE	6.59213e-06
GCA_000001405.29|16|+|60817444	chr16	60817430	60817448	+	gggaccttgagtgagtctt	-3.17	16-60817431-G-C	chr16	60817431	G	C	gaccttgagtgagtc	-0.79	FALSE	1.31843e-05
GCA_000001405.29|16|+|60817444	chr16	60817430	60817448	+	gggaccttgagtgagtctt	-3.17	16-60817431-G-T	chr16	60817431	G	T	gaccttgagtgagtc	-0.79	FALSE	6.59213e-06
GCA_000001405.29|16|+|60817444	chr16	60817430	60817448	+	gggaccttgagtgagtctt	-3.17	16-60817432-G-A	chr16	60817432	G	A			TRUE	6.58762e-06
GCA_000001405.29|16|+|60817444	chr16	60817430	60817448	+	gggaccttgagtgagtctt	-3.17	16-60817438-G-A	chr16	60817438	G	A	gggaccttaagtgagtctt	-3.17	FALSE	1.31705e-05
GCA_000001405.29|16|+|60947504	chr16	60947492	60947506	+	agccttcagtgagct	-1.67	16-60947492-A-G	chr16	60947492	A	G	ggccttcagtgagct	-1.46	FALSE	6.57237e-06
GCA_000001405.29|16|+|60947504	chr16	60947492	60947506	+	agccttcagtgagct	-1.67	16-60947499-A-G	chr16	60947499	A	G	agccttcggtgagct	-1.67	FALSE	6.56513e-06
GCA_000001405.29|16|+|60947504	chr16	60947492	60947506	+	agccttcagtgagct	-1.67	16-60947506-T-A	chr16	60947506	T	A			TRUE	6.57134e-06
GCA_000001405.29|16|-|61408717	chr16	61408715	61408729	-	cctcttgagtgtggg	0.16	16-61408716-C-A	chr16	61408716	C	A			TRUE	3.29615e-05
GCA_000001405.29|16|-|61408717	chr16	61408715	61408729	-	cctcttgagtgtggg	0.16	16-61408719-C-T	chr16	61408719	C	T			TRUE	6.58553e-06
GCA_000001405.29|16|-|61408717	chr16	61408715	61408729	-	cctcttgagtgtggg	0.16	16-61408721-C-T	chr16	61408721	C	T			TRUE	2.63265e-05
GCA_000001405.29|16|-|61408717	chr16	61408715	61408729	-	cctcttgagtgtggg	0.16	16-61408722-T-C	chr16	61408722	T	C	cctcttgggtgtggg	0.16	FALSE	1.31666e-05
GCA_000001405.29|16|-|61408717	chr16	61408715	61408729	-	cctcttgagtgtggg	0.16	16-61408724-A-G	chr16	61408724	A	G			TRUE	6.58241e-06
GCA_000001405.29|16|+|61819690	chr16	61819678	61819692	+	tctcttcagtggggg	1.71	16-61819679-C-G	chr16	61819679	C	G			TRUE	6.57947e-06
GCA_000001405.29|16|+|61819690	chr16	61819678	61819692	+	tctcttcagtggggg	1.71	16-61819684-C-T	chr16	61819684	C	T	tctctttagtggggg	1.71	FALSE	6.58033e-06
GCA_000001405.29|16|+|61819690	chr16	61819678	61819692	+	tctcttcagtggggg	1.71	16-61819687-T-C	chr16	61819687	T	C			TRUE	6.57756e-06
GCA_000001405.29|16|+|61991681	chr16	61991669	61991683	+	ttcgttaagtcagaa	1.09	16-61991671-C-T	chr16	61991671	C	T	tttgttaagtcagaa	3.91	TRUE	0.000289108
GCA_000001405.29|16|+|61991681	chr16	61991669	61991683	+	ttcgttaagtcagaa	1.09	16-61991672-G-A	chr16	61991672	G	A			TRUE	2.62857e-05
GCA_000001405.29|16|-|62378060	chr16	62378058	62378072	-	tcctttgggtaaggg	1.18	16-62378058-C-T	chr16	62378058	C	T	tcctttgggtaagga	0.34	FALSE	6.59204e-06
GCA_000001405.29|16|-|62378060	chr16	62378058	62378072	-	tcctttgggtaaggg	1.18	16-62378070-G-A	chr16	62378070	G	A	tcttttgggtaaggg	4.09	TRUE	1.31822e-05
GCA_000001405.29|16|-|62378060	chr16	62378058	62378072	-	tcctttgggtaaggg	1.18	16-62378070-G-T	chr16	62378070	G	T			TRUE	6.59109e-06
GCA_000001405.29|16|-|62817435	chr16	62817429	62817451	-	tgcacattttgagtatgtgtgtg	-1.82	16-62817429-C-A	chr16	62817429	C	A	gcacattttgagtatgtgtgt	-1.12	FALSE	3.28822e-05
GCA_000001405.29|16|-|62817435	chr16	62817429	62817451	-	tgcacattttgagtatgtgtgtg	-1.82	16-62817437-T-C	chr16	62817437	T	C			TRUE	6.60851e-06
GCA_000001405.29|16|-|62817435	chr16	62817429	62817451	-	tgcacattttgagtatgtgtgtg	-1.82	16-62817440-T-G	chr16	62817440	T	G			TRUE	1.32085e-05
GCA_000001405.29|16|-|62817435	chr16	62817429	62817451	-	tgcacattttgagtatgtgtgtg	-1.82	16-62817441-C-T	chr16	62817441	C	T	tgcacattttaagtatgtgtgtg	-1.82	FALSE	1.31513e-05
GCA_000001405.29|16|+|63139626	chr16	63139614	63139628	+	atcctttagtgtgat	0.22	16-63139617-C-A	chr16	63139617	C	A			TRUE	6.5864e-06
GCA_000001405.29|16|+|63139626	chr16	63139614	63139628	+	atcctttagtgtgat	0.22	16-63139623-T-G	chr16	63139623	T	G			TRUE	6.57748e-06
GCA_000001405.29|16|+|63139626	chr16	63139614	63139628	+	atcctttagtgtgat	0.22	16-63139625-T-G	chr16	63139625	T	G	atcctttagtgggat	0.22	FALSE	0.000184162
GCA_000001405.29|16|+|63261559	chr16	63261547	63261561	+	ggccttaagtgtgtt	0.68	16-63261547-G-A	chr16	63261547	G	A	agccttaagtgtgtt	1.38	FALSE	6.57782e-06
GCA_000001405.29|16|+|63261559	chr16	63261547	63261561	+	ggccttaagtgtgtt	0.68	16-63261548-G-T	chr16	63261548	G	T			TRUE	2.63064e-05
GCA_000001405.29|16|+|63261559	chr16	63261547	63261561	+	ggccttaagtgtgtt	0.68	16-63261550-C-G	chr16	63261550	C	G			TRUE	6.57557e-06
GCA_000001405.29|16|+|63261559	chr16	63261547	63261561	+	ggccttaagtgtgtt	0.68	16-63261557-G-A	chr16	63261557	G	A			TRUE	6.57851e-06
GCA_000001405.29|16|-|63403136	chr16	63403133	63403149	-	tcatattcagttagtga	1.87	16-63403139-A-G	chr16	63403139	A	G			TRUE	1.97241e-05
GCA_000001405.29|16|-|63403136	chr16	63403133	63403149	-	tcatattcagttagtga	1.87	16-63403141-T-C	chr16	63403141	T	C	tcatattcggttagtga	1.87	FALSE	1.31409e-05
GCA_000001405.29|16|-|63403136	chr16	63403133	63403149	-	tcatattcagttagtga	1.87	16-63403144-A-G	chr16	63403144	A	G			TRUE	1.31325e-05
GCA_000001405.29|16|-|63403136	chr16	63403133	63403149	-	tcatattcagttagtga	1.87	16-63403147-T-A	chr16	63403147	T	A			TRUE	6.5697e-06
GCA_000001405.29|16|-|63548165	chr16	63548162	63548178	-	tgatatttggtttgtca	1.87	16-63548175-A-G	chr16	63548175	A	G	tgacatttggtttgtca	-0.92	FALSE	4.59613e-05
GCA_000001405.29|16|+|63614974	chr16	63614961	63614977	+	cttctttcagtatgaag	0.26	16-63614961-C-T	chr16	63614961	C	T	tttctttcagtatgaag	2.35	TRUE	6.57341e-06
GCA_000001405.29|16|+|63614974	chr16	63614961	63614977	+	cttctttcagtatgaag	0.26	16-63614964-C-A	chr16	63614964	C	A			TRUE	5.25534e-05
GCA_000001405.29|16|+|63614974	chr16	63614961	63614977	+	cttctttcagtatgaag	0.26	16-63614968-C-T	chr16	63614968	C	T	cttcttttagtatgaag	0.26	FALSE	6.56685e-06
GCA_000001405.29|16|+|63614974	chr16	63614961	63614977	+	cttctttcagtatgaag	0.26	16-63614971-T-C	chr16	63614971	T	C			TRUE	6.56599e-06
GCA_000001405.29|16|+|63614974	chr16	63614961	63614977	+	cttctttcagtatgaag	0.26	16-63614977-G-A	chr16	63614977	G	A	ttctttcagtatgaa	2.36	TRUE	1.97197e-05
GCA_000001405.29|16|-|63627051	chr16	63627047	63627065	-	aaatcctttagtgtgattt	-1.16	16-63627057-A-G	chr16	63627057	A	G	aaatccttcagtgtgattt	-1.16	FALSE	2.62943e-05
GCA_000001405.29|16|-|63627051	chr16	63627047	63627065	-	aaatcctttagtgtgattt	-1.16	16-63627059-A-C	chr16	63627059	A	C			TRUE	6.57704e-06
GCA_000001405.29|16|-|63802088	chr16	63802085	63802101	-	gggccttgggtgagcct	-4.17	16-63802087-G-T	chr16	63802087	G	T			TRUE	6.56832e-06
GCA_000001405.29|16|-|63802088	chr16	63802085	63802101	-	gggccttgggtgagcct	-4.17	16-63802088-C-T	chr16	63802088	C	T			TRUE	6.57117e-06
GCA_000001405.29|16|-|63802088	chr16	63802085	63802101	-	gggccttgggtgagcct	-4.17	16-63802093-C-G	chr16	63802093	C	G			TRUE	6.5672e-06
GCA_000001405.29|16|-|63802088	chr16	63802085	63802101	-	gggccttgggtgagcct	-4.17	16-63802099-C-A	chr16	63802099	C	A			TRUE	2.62895e-05
GCA_000001405.29|16|-|63802088	chr16	63802085	63802101	-	gggccttgggtgagcct	-4.17	16-63802100-C-T	chr16	63802100	C	T			TRUE	6.57376e-06
GCA_000001405.29|16|-|63928964	chr16	63928960	63928978	-	tgttctttgggtatgaata	1.48	16-63928960-T-C	chr16	63928960	T	C	tgttctttgggtatgaatg	0.78	FALSE	5.25673e-05
GCA_000001405.29|16|-|63928964	chr16	63928960	63928978	-	tgttctttgggtatgaata	1.48	16-63928964-C-A	chr16	63928964	C	A			TRUE	6.57134e-06
GCA_000001405.29|16|-|63928964	chr16	63928960	63928978	-	tgttctttgggtatgaata	1.48	16-63928968-C-A	chr16	63928968	C	A			TRUE	6.57272e-06
GCA_000001405.29|16|-|63928964	chr16	63928960	63928978	-	tgttctttgggtatgaata	1.48	16-63928978-A-G	chr16	63928978	A	G	gttctttgggtatgaat	1.48	FALSE	6.5703e-06
GCA_000001405.29|16|+|64011688	chr16	64011675	64011691	+	agcctttgagtatggtt	0.51	16-64011677-C-T	chr16	64011677	C	T	agtctttgagtatggtt	4.18	TRUE	1.31534e-05
GCA_000001405.29|16|+|64011688	chr16	64011675	64011691	+	agcctttgagtatggtt	0.51	16-64011687-T-G	chr16	64011687	T	G	agcctttgagtagggtt	0.51	FALSE	6.57134e-06
GCA_000001405.29|16|-|64346532	chr16	64346530	64346544	-	gatctttggtgtgtc	1.66	16-64346534-C-A	chr16	64346534	C	A			TRUE	6.57134e-06
GCA_000001405.29|16|-|64346532	chr16	64346530	64346544	-	gatctttggtgtgtc	1.66	16-64346535-A-G	chr16	64346535	A	G			TRUE	6.5697e-05
GCA_000001405.29|16|-|64462755	chr16	64462750	64462770	-	atttgctttaagtaagtagat	1.76	16-64462754-A-G	chr16	64462754	A	G	atttgctttaagtaagcagat	-1.09	FALSE	0.0930766
GCA_000001405.29|16|+|64498624	chr16	64498612	64498626	+	gatcttcagtgtgtc	1.66	16-64498612-G-A	chr16	64498612	G	A			TRUE	5.26877e-05
GCA_000001405.29|16|+|64498624	chr16	64498612	64498626	+	gatcttcagtgtgtc	1.66	16-64498612-G-T	chr16	64498612	G	T			TRUE	2.63238e-05
GCA_000001405.29|16|+|64498624	chr16	64498612	64498626	+	gatcttcagtgtgtc	1.66	16-64498614-T-A	chr16	64498614	T	A			TRUE	6.578e-06
GCA_000001405.29|16|+|64498624	chr16	64498612	64498626	+	gatcttcagtgtgtc	1.66	16-64498621-T-C	chr16	64498621	T	C			TRUE	6.57903e-06
GCA_000001405.29|16|+|64498624	chr16	64498612	64498626	+	gatcttcagtgtgtc	1.66	16-64498622-G-A	chr16	64498622	G	A			TRUE	6.58354e-06
GCA_000001405.29|16|+|64498624	chr16	64498612	64498626	+	gatcttcagtgtgtc	1.66	16-64498624-G-T	chr16	64498624	G	T			TRUE	6.58371e-06
GCA_000001405.29|16|+|64498624	chr16	64498612	64498626	+	gatcttcagtgtgtc	1.66	16-64498625-T-A	chr16	64498625	T	A			TRUE	6.57869e-06
GCA_000001405.29|16|-|64752123	chr16	64752121	64752135	-	tccttttggtatgga	0.34	16-64752135-A-G	chr16	64752135	A	G			TRUE	6.57307e-06
GCA_000001405.29|16|-|64938592	chr16	64938590	64938604	-	gaccttaggtgagtt	0.96	16-64938596-C-T	chr16	64938596	C	T			TRUE	9.86038e-05
GCA_000001405.29|16|+|65005456	chr16	65005442	65005460	+	caatcctttagtgaggttg	-1.41	16-65005444-A-G	chr16	65005444	A	G	cagtcctttagtgaggttg	0.45	FALSE	1.97091e-05
GCA_000001405.29|16|+|65005456	chr16	65005442	65005460	+	caatcctttagtgaggttg	-1.41	16-65005446-C-T	chr16	65005446	C	T	caattctttagtgaggttg	0.59	FALSE	6.56849e-06
GCA_000001405.29|16|+|65005456	chr16	65005442	65005460	+	caatcctttagtgaggttg	-1.41	16-65005450-T-C	chr16	65005450	T	C	caatccttcagtgaggttg	-1.41	FALSE	3.28338e-05
GCA_000001405.29|16|+|65005456	chr16	65005442	65005460	+	caatcctttagtgaggttg	-1.41	16-65005458-T-C	chr16	65005458	T	C			TRUE	6.5767e-06
GCA_000001405.29|16|+|65005456	chr16	65005442	65005460	+	caatcctttagtgaggttg	-1.41	16-65005458-T-G	chr16	65005458	T	G			TRUE	1.31534e-05
GCA_000001405.29|16|-|65101787	chr16	65101782	65101802	-	tcttatatttagtttgtggga	1.16	16-65101784-C-T	chr16	65101784	C	T	tcttatatttagtttgtgaga	1.19	FALSE	5.91545e-05
GCA_000001405.29|16|-|65101787	chr16	65101782	65101802	-	tcttatatttagtttgtggga	1.16	16-65101795-A-G	chr16	65101795	A	G			TRUE	6.56875e-06
GCA_000001405.29|16|-|65101787	chr16	65101782	65101802	-	tcttatatttagtttgtggga	1.16	16-65101798-T-C	chr16	65101798	T	C	tcttgtatttagtttgtggga	1.64	FALSE	6.57004e-06
GCA_000001405.29|16|-|65448089	chr16	65448084	65448104	-	tcttctctttggtgtgggaga	-2.86	16-65448087-C-T	chr16	65448087	C	T	tcttctctttggtgtggaaga	-3.92	FALSE	1.31895e-05
GCA_000001405.29|16|-|65448089	chr16	65448084	65448104	-	tcttctctttggtgtgggaga	-2.86	16-65448091-C-T	chr16	65448091	C	T			TRUE	6.59031e-06
GCA_000001405.29|16|-|65448089	chr16	65448084	65448104	-	tcttctctttggtgtgggaga	-2.86	16-65448095-A-G	chr16	65448095	A	G	tcttctcttcggtgtgggaga	-2.86	FALSE	6.59144e-06
GCA_000001405.29|16|+|65515798	chr16	65515785	65515801	+	caatcttcagtgggttg	1.3	16-65515785-C-T	chr16	65515785	C	T	taatcttcagtgggttg	3.19	TRUE	1.31401e-05
GCA_000001405.29|16|+|65515798	chr16	65515785	65515801	+	caatcttcagtgggttg	1.3	16-65515788-T-C	chr16	65515788	T	C	caaccttcagtgggttg	-1.15	FALSE	3.28403e-05
GCA_000001405.29|16|+|65515798	chr16	65515785	65515801	+	caatcttcagtgggttg	1.3	16-65515791-T-G	chr16	65515791	T	G			TRUE	6.56901e-06
GCA_000001405.29|16|+|65515798	chr16	65515785	65515801	+	caatcttcagtgggttg	1.3	16-65515793-A-C	chr16	65515793	A	C			TRUE	1.31368e-05
GCA_000001405.29|16|+|65515798	chr16	65515785	65515801	+	caatcttcagtgggttg	1.3	16-65515796-G-A	chr16	65515796	G	A			TRUE	6.56806e-06
GCA_000001405.29|16|+|65515798	chr16	65515785	65515801	+	caatcttcagtgggttg	1.3	16-65515801-G-T	chr16	65515801	G	T	aatcttcagtgggtt	3.19	TRUE	6.56745e-06
GCA_000001405.29|16|+|65582001	chr16	65581989	65582003	+	gacatttagtttgtc	0.75	16-65582002-T-G	chr16	65582002	T	G			TRUE	6.56901e-06
GCA_000001405.29|16|-|65685452	chr16	65685448	65685466	-	gtgatcttgggtgtgttac	1.41	16-65685461-G-A	chr16	65685461	G	A			TRUE	1.31451e-05
GCA_000001405.29|16|-|65685452	chr16	65685448	65685466	-	gtgatcttgggtgtgttac	1.41	16-65685465-A-G	chr16	65685465	A	G	gatcttgggtgtgtt	3.41	TRUE	6.56883e-06
GCA_000001405.29|16|-|65685452	chr16	65685448	65685466	-	gtgatcttgggtgtgttac	1.41	16-65685466-C-A	chr16	65685466	C	A	tgatcttgggtgtgtta	3.41	TRUE	6.57142e-06
GCA_000001405.29|16|-|65702812	chr16	65702810	65702824	-	ttcctttggtgtgag	1.2	16-65702818-A-G	chr16	65702818	A	G	ttccttcggtgtgag	1.2	FALSE	1.31403e-05
GCA_000001405.29|16|-|65702812	chr16	65702810	65702824	-	ttcctttggtgtgag	1.2	16-65702822-G-A	chr16	65702822	G	A	tttctttggtgtgag	4.28	TRUE	6.57203e-06
GCA_000001405.29|16|-|65702812	chr16	65702810	65702824	-	ttcctttggtgtgag	1.2	16-65702824-A-T	chr16	65702824	A	T			TRUE	1.31365e-05
GCA_000001405.29|16|-|65702999	chr16	65702997	65703011	-	gcccttgagtgtggc	-2.5	16-65703001-C-T	chr16	65703001	C	T			TRUE	6.56504e-06
GCA_000001405.29|16|-|65702999	chr16	65702997	65703011	-	gcccttgagtgtggc	-2.5	16-65703004-T-G	chr16	65703004	T	G			TRUE	6.57099e-06
GCA_000001405.29|16|-|65702999	chr16	65702997	65703011	-	gcccttgagtgtggc	-2.5	16-65703011-C-T	chr16	65703011	C	T			TRUE	1.31439e-05
GCA_000001405.29|16|+|65893397	chr16	65893384	65893400	+	tctcattcagtttgagg	-0.51	16-65893384-T-C	chr16	65893384	T	C	cctcattcagtttgagg	-2.06	FALSE	1.97236e-05
GCA_000001405.29|16|+|65893397	chr16	65893384	65893400	+	tctcattcagtttgagg	-0.51	16-65893389-T-A	chr16	65893389	T	A			TRUE	3.28658e-05
GCA_000001405.29|16|+|65893397	chr16	65893384	65893400	+	tctcattcagtttgagg	-0.51	16-65893400-G-A	chr16	65893400	G	A	tctcattcagtttgaga	-1.35	FALSE	6.57903e-06
GCA_000001405.29|16|+|66101828	chr16	66101816	66101830	+	atcattgagtttgat	1.76	16-66101819-A-G	chr16	66101819	A	G			TRUE	6.57108e-06
GCA_000001405.29|16|+|66101828	chr16	66101816	66101830	+	atcattgagtttgat	1.76	16-66101820-T-C	chr16	66101820	T	C			TRUE	1.31394e-05
GCA_000001405.29|16|+|66101828	chr16	66101816	66101830	+	atcattgagtttgat	1.76	16-66101826-T-A	chr16	66101826	T	A			TRUE	3.28442e-05
GCA_000001405.29|16|+|66144291	chr16	66144278	66144294	+	gcttcttcagtgagggc	-0.84	16-66144280-T-C	chr16	66144280	T	C	gcctcttcagtgagggc	-2.84	FALSE	6.56814e-06
GCA_000001405.29|16|+|66144291	chr16	66144278	66144294	+	gcttcttcagtgagggc	-0.84	16-66144291-G-A	chr16	66144291	G	A			TRUE	6.57091e-06
GCA_000001405.29|16|+|66144291	chr16	66144278	66144294	+	gcttcttcagtgagggc	-0.84	16-66144292-G-A	chr16	66144292	G	A	gcttcttcagtgagagc	-0.81	FALSE	6.56823e-06
GCA_000001405.29|16|+|66144291	chr16	66144278	66144294	+	gcttcttcagtgagggc	-0.84	16-66144293-G-A	chr16	66144293	G	A			TRUE	6.5716e-06
GCA_000001405.29|16|+|66144291	chr16	66144278	66144294	+	gcttcttcagtgagggc	-0.84	16-66144294-C-T	chr16	66144294	C	T	gcttcttcagtgagggt	0.34	FALSE	0.00334156
GCA_000001405.29|16|-|66193669	chr16	66193666	66193682	-	ggacatttggtttgttt	1.79	16-66193666-A-C	chr16	66193666	A	C	gacatttggtttgtt	2.5	TRUE	6.56375e-06
GCA_000001405.29|16|-|66193669	chr16	66193666	66193682	-	ggacatttggtttgttt	1.79	16-66193668-A-G	chr16	66193668	A	G			TRUE	1.97008e-05
GCA_000001405.29|16|-|66193669	chr16	66193666	66193682	-	ggacatttggtttgttt	1.79	16-66193674-C-T	chr16	66193674	C	T	ggacatttagtttgttt	1.79	FALSE	6.57333e-06
GCA_000001405.29|16|-|66193669	chr16	66193666	66193682	-	ggacatttggtttgttt	1.79	16-66193678-T-C	chr16	66193678	T	C			TRUE	0.00635206
GCA_000001405.29|16|-|66193669	chr16	66193666	66193682	-	ggacatttggtttgttt	1.79	16-66193679-G-A	chr16	66193679	G	A	ggatatttggtttgttt	4.58	TRUE	6.57194e-06
GCA_000001405.29|16|-|66193669	chr16	66193666	66193682	-	ggacatttggtttgttt	1.79	16-66193681-C-A	chr16	66193681	C	A			TRUE	3.944e-05
GCA_000001405.29|16|-|66193669	chr16	66193666	66193682	-	ggacatttggtttgttt	1.79	16-66193682-C-T	chr16	66193682	C	T	agacatttggtttgttt	2.49	TRUE	6.57237e-06
GCA_000001405.29|16|+|66277194	chr16	66277180	66277198	+	gaggctttcagtatgcttc	-1.85	16-66277189-A-T	chr16	66277189	A	T			TRUE	6.79117e-06
GCA_000001405.29|16|-|66354977	chr16	66354972	66354992	-	tatgacattgggttggtcgta	-1.78	16-66354974-C-T	chr16	66354974	C	T	tatgacattgggttggtcata	-2.82	FALSE	2.6256e-05
GCA_000001405.29|16|-|66354977	chr16	66354972	66354992	-	tatgacattgggttggtcgta	-1.78	16-66354976-A-G	chr16	66354976	A	G			TRUE	6.5697e-06
GCA_000001405.29|16|-|66354977	chr16	66354972	66354992	-	tatgacattgggttggtcgta	-1.78	16-66354981-C-T	chr16	66354981	C	T			TRUE	3.2855e-05
GCA_000001405.29|16|-|66354977	chr16	66354972	66354992	-	tatgacattgggttggtcgta	-1.78	16-66354982-C-A	chr16	66354982	C	A			TRUE	1.97099e-05
GCA_000001405.29|16|-|66636743	chr16	66636740	66636756	-	attctttaggtaagaat	1.37	16-66636740-A-T	chr16	66636740	A	T	ttctttaggtaagaa	2.36	TRUE	6.5703e-06
GCA_000001405.29|16|-|66636743	chr16	66636740	66636756	-	attctttaggtaagaat	1.37	16-66636746-A-G	chr16	66636746	A	G			TRUE	6.57324e-06
GCA_000001405.29|16|-|66636743	chr16	66636740	66636756	-	attctttaggtaagaat	1.37	16-66636747-C-T	chr16	66636747	C	T			TRUE	6.57592e-06
GCA_000001405.29|16|-|66636743	chr16	66636740	66636756	-	attctttaggtaagaat	1.37	16-66636748-C-A	chr16	66636748	C	A			TRUE	0.0944761
GCA_000001405.29|16|-|66636743	chr16	66636740	66636756	-	attctttaggtaagaat	1.37	16-66636749-T-G	chr16	66636749	T	G	attctttcggtaagaat	1.37	FALSE	6.57315e-06
GCA_000001405.29|16|-|66636743	chr16	66636740	66636756	-	attctttaggtaagaat	1.37	16-66636750-A-G	chr16	66636750	A	G			TRUE	6.57333e-06
GCA_000001405.29|16|-|66684010	chr16	66683998	66684032	-	gttgatcaggagctttcagtaagcttttgattaat	-7.94	16-66684025-T-C	chr16	66684025	T	C	gttgatcgggagctttcagtaagcttttgattaat	-7.71	FALSE	3.28524e-05
GCA_000001405.29|16|-|66684010	chr16	66683998	66684032	-	gttgatcaggagctttcagtaagcttttgattaat	-7.94	16-66684032-C-A	chr16	66684032	C	A	ttgatcaggagctttcagtaagcttttgattaa	-7.06	FALSE	1.31472e-05
GCA_000001405.29|16|+|66755008	chr16	66754995	66755011	+	gggtgtttggtcagctt	0.65	16-66755002-T-C	chr16	66755002	T	C	gggtgttcggtcagctt	0.65	FALSE	1.97065e-05
GCA_000001405.29|16|+|66755008	chr16	66754995	66755011	+	gggtgtttggtcagctt	0.65	16-66755007-A-C	chr16	66755007	A	C	gggtgtttggtccgctt	0.65	FALSE	6.56909e-06
GCA_000001405.29|16|+|66755008	chr16	66754995	66755011	+	gggtgtttggtcagctt	0.65	16-66755008-G-C	chr16	66755008	G	C			TRUE	6.56987e-06
GCA_000001405.29|16|-|66921736	chr16	66921734	66921748	-	gctcttcagtgcggt	1.05	16-66921736-C-A	chr16	66921736	C	A			TRUE	1.31391e-05
GCA_000001405.29|16|-|66921736	chr16	66921734	66921748	-	gctcttcagtgcggt	1.05	16-66921736-C-T	chr16	66921736	C	T			TRUE	6.56953e-06
GCA_000001405.29|16|-|66921736	chr16	66921734	66921748	-	gctcttcagtgcggt	1.05	16-66921737-G-A	chr16	66921737	G	A	gctcttcagtgtggt	1.05	FALSE	1.31394e-05
GCA_000001405.29|16|-|66921736	chr16	66921734	66921748	-	gctcttcagtgcggt	1.05	16-66921737-G-T	chr16	66921737	G	T	gctcttcagtgaggt	1.05	FALSE	1.31394e-05
GCA_000001405.29|16|-|66921736	chr16	66921734	66921748	-	gctcttcagtgcggt	1.05	16-66921739-A-G	chr16	66921739	A	G			TRUE	4.5942e-05
GCA_000001405.29|16|-|66971553	chr16	66971548	66971568	-	ggtgacctttggtgagtcatt	-4.05	16-66971551-G-A	chr16	66971551	G	A	ggtgacctttggtgagttatt	-0.63	FALSE	0.0210082
GCA_000001405.29|16|-|66971553	chr16	66971548	66971568	-	ggtgacctttggtgagtcatt	-4.05	16-66971557-C-T	chr16	66971557	C	T			TRUE	6.57099e-06
GCA_000001405.29|16|-|66971553	chr16	66971548	66971568	-	ggtgacctttggtgagtcatt	-4.05	16-66971558-C-T	chr16	66971558	C	T	ggtgacctttagtgagtcatt	-4.05	FALSE	1.31435e-05
GCA_000001405.29|16|-|66971553	chr16	66971548	66971568	-	ggtgacctttggtgagtcatt	-4.05	16-66971563-G-A	chr16	66971563	G	A	ggtgatctttggtgagtcatt	-1.6	FALSE	6.57289e-06
GCA_000001405.29|16|-|66971553	chr16	66971548	66971568	-	ggtgacctttggtgagtcatt	-4.05	16-66971564-T-A	chr16	66971564	T	A			TRUE	6.58709e-06
GCA_000001405.29|16|-|66971553	chr16	66971548	66971568	-	ggtgacctttggtgagtcatt	-4.05	16-66971568-C-T	chr16	66971568	C	T	agtgacctttggtgagtcatt	-3.35	FALSE	6.57082e-06
GCA_000001405.29|16|-|67446833	chr16	67446830	67446846	-	gggccttgggtgtgctt	-2.17	16-67446835-C-T	chr16	67446835	C	T			TRUE	0.000131479
GCA_000001405.29|16|-|67446833	chr16	67446830	67446846	-	gggccttgggtgtgctt	-2.17	16-67446838-C-T	chr16	67446838	C	T	gggccttgagtgtgctt	-2.17	FALSE	6.57428e-06
GCA_000001405.29|16|-|67701494	chr16	67701489	67701509	-	ggtgcctttaagtagggcatc	-4.59	16-67701491-T-C	chr16	67701491	T	C	ggtgcctttaagtagggcgtc	-2.48	FALSE	6.57004e-06
GCA_000001405.29|16|-|67701494	chr16	67701489	67701509	-	ggtgcctttaagtagggcatc	-4.59	16-67701492-G-A	chr16	67701492	G	A	ggtgcctttaagtagggtatc	-1.74	FALSE	0.00685075
GCA_000001405.29|16|-|67701494	chr16	67701489	67701509	-	ggtgcctttaagtagggcatc	-4.59	16-67701503-A-C	chr16	67701503	A	C			TRUE	6.56909e-06
GCA_000001405.29|16|-|67701494	chr16	67701489	67701509	-	ggtgcctttaagtagggcatc	-4.59	16-67701503-A-T	chr16	67701503	A	T			TRUE	6.56401e-06
GCA_000001405.29|16|-|67701494	chr16	67701489	67701509	-	ggtgcctttaagtagggcatc	-4.59	16-67701506-C-T	chr16	67701506	C	T			TRUE	6.56538e-06
GCA_000001405.29|16|-|67791878	chr16	67791875	67791891	-	tggccttaagtgggccg	-3.24	16-67791875-C-A	chr16	67791875	C	A	ggccttaagtgggcc	-2.5	FALSE	6.58137e-06
GCA_000001405.29|16|-|67791878	chr16	67791875	67791891	-	tggccttaagtgggccg	-3.24	16-67791875-C-T	chr16	67791875	C	T	tggccttaagtgggcca	-4.17	FALSE	1.31627e-05
GCA_000001405.29|16|-|67791878	chr16	67791875	67791891	-	tggccttaagtgggccg	-3.24	16-67791876-G-A	chr16	67791876	G	A	tggccttaagtgggctg	-2.16	FALSE	4.61291e-05
GCA_000001405.29|16|-|67791878	chr16	67791875	67791891	-	tggccttaagtgggccg	-3.24	16-67791877-G-T	chr16	67791877	G	T			TRUE	1.97569e-05
GCA_000001405.29|16|-|67791878	chr16	67791875	67791891	-	tggccttaagtgggccg	-3.24	16-67791881-A-G	chr16	67791881	A	G			TRUE	6.57497e-06
GCA_000001405.29|16|+|67929156	chr16	67929143	67929159	+	ctgccttcagtgggtag	-0.71	16-67929145-G-T	chr16	67929145	G	T			TRUE	6.56918e-06
GCA_000001405.29|16|+|67929156	chr16	67929143	67929159	+	ctgccttcagtgggtag	-0.71	16-67929151-A-G	chr16	67929151	A	G	ctgccttcggtgggtag	-0.71	FALSE	1.97153e-05
GCA_000001405.29|16|+|67929156	chr16	67929143	67929159	+	ctgccttcagtgggtag	-0.71	16-67929152-G-C	chr16	67929152	G	C			TRUE	1.31384e-05
GCA_000001405.29|16|-|67993171	chr16	67993169	67993183	-	cacgtttggtcggtg	0.11	16-67993175-C-G	chr16	67993175	C	G			TRUE	1.31363e-05
GCA_000001405.29|16|-|67993171	chr16	67993169	67993183	-	cacgtttggtcggtg	0.11	16-67993176-C-T	chr16	67993176	C	T	cacgtttagtcggtg	0.11	FALSE	6.57246e-06
GCA_000001405.29|16|-|67993171	chr16	67993169	67993183	-	cacgtttggtcggtg	0.11	16-67993182-T-G	chr16	67993182	T	G			TRUE	6.58519e-06
GCA_000001405.29|16|+|68063908	chr16	68063891	68063915	+	ttttgtatttttagtaggtacgggg	0.48	16-68063904-G-A	chr16	68063904	G	A			TRUE	0.000216794
GCA_000001405.29|16|+|68063908	chr16	68063891	68063915	+	ttttgtatttttagtaggtacgggg	0.48	16-68063906-A-C	chr16	68063906	A	C			TRUE	6.57004e-06
GCA_000001405.29|16|+|68063908	chr16	68063891	68063915	+	ttttgtatttttagtaggtacgggg	0.48	16-68063911-C-T	chr16	68063911	C	T	ttttgtatttttagtaggtatgggg	1.64	FALSE	3.2864e-05
GCA_000001405.29|16|+|68063908	chr16	68063891	68063915	+	ttttgtatttttagtaggtacgggg	0.48	16-68063912-G-A	chr16	68063912	G	A	ttttgtatttttagtaggtacaggg	0.25	FALSE	6.57713e-06
GCA_000001405.29|16|+|68063908	chr16	68063891	68063915	+	ttttgtatttttagtaggtacgggg	0.48	16-68063912-G-C	chr16	68063912	G	C	gtatttttagtaggtac	3.35	TRUE	6.57713e-06
GCA_000001405.29|16|+|68416705	chr16	68416692	68416708	+	gtgccttaggtgagtgt	0.99	16-68416695-C-T	chr16	68416695	C	T	gtgtcttaggtgagtgt	4.66	TRUE	1.31442e-05
GCA_000001405.29|16|+|68416705	chr16	68416692	68416708	+	gtgccttaggtgagtgt	0.99	16-68416696-C-G	chr16	68416696	C	G			TRUE	6.5716e-06
GCA_000001405.29|16|+|68416705	chr16	68416692	68416708	+	gtgccttaggtgagtgt	0.99	16-68416698-T-C	chr16	68416698	T	C			TRUE	9.19854e-05
GCA_000001405.29|16|+|68416705	chr16	68416692	68416708	+	gtgccttaggtgagtgt	0.99	16-68416701-G-A	chr16	68416701	G	A			TRUE	1.97096e-05
GCA_000001405.29|16|+|68416705	chr16	68416692	68416708	+	gtgccttaggtgagtgt	0.99	16-68416707-G-A	chr16	68416707	G	A	gtgccttaggtgagtat	0.51	FALSE	3.28463e-05
GCA_000001405.29|16|-|68870523	chr16	68870521	68870535	-	gcccttaagtgaggt	-1.32	16-68870523-C-G	chr16	68870523	C	G			TRUE	6.57445e-06
GCA_000001405.29|16|+|68943758	chr16	68943745	68943761	+	ttccttttagtatggaa	-0.35	16-68943752-T-C	chr16	68943752	T	C	ttcctttcagtatggaa	-0.35	FALSE	6.57065e-06
GCA_000001405.29|16|+|69407752	chr16	69407739	69407755	+	tttcctttggtgtgaag	0.51	16-69407746-T-C	chr16	69407746	T	C	tttccttcggtgtgaag	0.51	FALSE	5.94138e-05
GCA_000001405.29|16|+|69407752	chr16	69407739	69407755	+	tttcctttggtgtgaag	0.51	16-69407748-G-C	chr16	69407748	G	C			TRUE	1.33016e-05
GCA_000001405.29|16|-|69471356	chr16	69471354	69471368	-	ctccttaagtgtggg	0.16	16-69471359-A-G	chr16	69471359	A	G			TRUE	3.28192e-05
GCA_000001405.29|16|-|69471356	chr16	69471354	69471368	-	ctccttaagtgtggg	0.16	16-69471361-T-G	chr16	69471361	T	G			TRUE	6.57039e-06
GCA_000001405.29|16|-|69471356	chr16	69471354	69471368	-	ctccttaagtgtggg	0.16	16-69471367-A-C	chr16	69471367	A	C			TRUE	6.57203e-06
GCA_000001405.29|16|+|69483737	chr16	69483725	69483739	+	tctgttcagtctgga	1.18	16-69483733-G-T	chr16	69483733	G	T			TRUE	6.57419e-06
GCA_000001405.29|16|-|69687087	chr16	69687085	69687099	-	gacattaagtttgtc	0.75	16-69687095-A-G	chr16	69687095	A	G			TRUE	6.57117e-06
GCA_000001405.29|16|-|69687087	chr16	69687085	69687099	-	gacattaagtttgtc	0.75	16-69687097-G-A	chr16	69687097	G	A	gatattaagtttgtc	3.54	TRUE	2.62674e-05
GCA_000001405.29|16|-|69687087	chr16	69687085	69687099	-	gacattaagtttgtc	0.75	16-69687098-T-C	chr16	69687098	T	C	ggcattaagtttgtc	1.55	FALSE	3.28515e-05
GCA_000001405.29|16|+|70367006	chr16	70366994	70367008	+	ctcctttagtggggg	0.16	16-70367002-G-A	chr16	70367002	G	A			TRUE	6.5716e-06
GCA_000001405.29|16|+|70367006	chr16	70366994	70367008	+	ctcctttagtggggg	0.16	16-70367003-T-C	chr16	70367003	T	C			TRUE	6.57263e-06
GCA_000001405.29|16|-|70676179	chr16	70676176	70676192	-	cttccttgggtggggag	-0.52	16-70676176-C-T	chr16	70676176	C	T	ttccttgggtgggga	1.58	FALSE	5.251e-05
GCA_000001405.29|16|-|70676179	chr16	70676176	70676192	-	cttccttgggtggggag	-0.52	16-70676181-C-A	chr16	70676181	C	A			TRUE	1.31359e-05
GCA_000001405.29|16|-|70676179	chr16	70676176	70676192	-	cttccttgggtggggag	-0.52	16-70676182-A-C	chr16	70676182	A	C			TRUE	6.5716e-06
GCA_000001405.29|16|-|70676179	chr16	70676176	70676192	-	cttccttgggtggggag	-0.52	16-70676183-C-T	chr16	70676183	C	T			TRUE	6.56806e-06
GCA_000001405.29|16|-|70676179	chr16	70676176	70676192	-	cttccttgggtggggag	-0.52	16-70676187-A-T	chr16	70676187	A	T			TRUE	6.56953e-06
GCA_000001405.29|16|-|70676179	chr16	70676176	70676192	-	cttccttgggtggggag	-0.52	16-70676189-G-A	chr16	70676189	G	A	ctttcttgggtggggag	1.48	FALSE	1.97044e-05
GCA_000001405.29|16|-|70720048	chr16	70720046	70720060	-	cacattgggtttgtg	1.08	16-70720051-A-T	chr16	70720051	A	T			TRUE	6.57047e-06
GCA_000001405.29|16|-|70720048	chr16	70720046	70720060	-	cacattgggtttgtg	1.08	16-70720056-A-G	chr16	70720056	A	G			TRUE	0.00013132
GCA_000001405.29|16|-|70720048	chr16	70720046	70720060	-	cacattgggtttgtg	1.08	16-70720057-T-C	chr16	70720057	T	C			TRUE	6.57419e-06
GCA_000001405.29|16|-|70773309	chr16	70773307	70773321	-	ggtattgagttggcc	1.89	16-70773309-C-A	chr16	70773309	C	A			TRUE	6.57212e-06
GCA_000001405.29|16|-|70773309	chr16	70773307	70773321	-	ggtattgagttggcc	1.89	16-70773318-T-C	chr16	70773318	T	C			TRUE	6.56987e-06
GCA_000001405.29|16|-|70773309	chr16	70773307	70773321	-	ggtattgagttggcc	1.89	16-70773320-C-T	chr16	70773320	C	T			TRUE	6.56547e-06
GCA_000001405.29|16|-|70878725	chr16	70878721	70878739	-	aatgccttcagtgggcatt	-3.14	16-70878727-C-A	chr16	70878727	C	A			TRUE	6.99281e-06
GCA_000001405.29|16|-|70878725	chr16	70878721	70878739	-	aatgccttcagtgggcatt	-3.14	16-70878731-G-T	chr16	70878731	G	T	aatgccttaagtgggcatt	-3.14	FALSE	7.00535e-06
GCA_000001405.29|16|-|70878725	chr16	70878721	70878739	-	aatgccttcagtgggcatt	-3.14	16-70878738-T-C	chr16	70878738	T	C	agtgccttcagtgggcatt	-2.35	FALSE	2.80721e-05
GCA_000001405.29|16|-|71044059	chr16	71044056	71044072	-	tggcctttggtgggctg	-2.16	16-71044063-C-A	chr16	71044063	C	A			TRUE	1.31992e-05
GCA_000001405.29|16|-|71044059	chr16	71044056	71044072	-	tggcctttggtgggctg	-2.16	16-71044068-G-T	chr16	71044068	G	T			TRUE	6.60458e-06
GCA_000001405.29|16|-|71204984	chr16	71204980	71204998	-	ttattgtttggtctggtaa	1.88	16-71204980-T-C	chr16	71204980	T	C	ttattgtttggtctggtag	2.56	TRUE	6.57212e-06
GCA_000001405.29|16|-|71204984	chr16	71204980	71204998	-	ttattgtttggtctggtaa	1.88	16-71204981-T-G	chr16	71204981	T	G	attgtttggtctggt	3.48	TRUE	1.31408e-05
GCA_000001405.29|16|-|71204984	chr16	71204980	71204998	-	ttattgtttggtctggtaa	1.88	16-71204988-C-A	chr16	71204988	C	A			TRUE	6.56875e-06
GCA_000001405.29|16|-|71204984	chr16	71204980	71204998	-	ttattgtttggtctggtaa	1.88	16-71204988-C-T	chr16	71204988	C	T			TRUE	6.57384e-06
GCA_000001405.29|16|-|71204984	chr16	71204980	71204998	-	ttattgtttggtctggtaa	1.88	16-71204991-A-C	chr16	71204991	A	C			TRUE	1.31266e-05
GCA_000001405.29|16|-|71204984	chr16	71204980	71204998	-	ttattgtttggtctggtaa	1.88	16-71204995-A-G	chr16	71204995	A	G	ttactgtttggtctggtaa	-0.2	FALSE	0.00196243
GCA_000001405.29|16|-|71204984	chr16	71204980	71204998	-	ttattgtttggtctggtaa	1.88	16-71204996-T-C	chr16	71204996	T	C	ttgttgtttggtctggtaa	3.97	TRUE	1.97394e-05
GCA_000001405.29|16|+|71212461	chr16	71212448	71212464	+	tttctttaggtatgaaa	1.67	16-71212455-A-G	chr16	71212455	A	G	tttctttgggtatgaaa	1.67	FALSE	6.57039e-06
GCA_000001405.29|16|+|71212461	chr16	71212448	71212464	+	tttctttaggtatgaaa	1.67	16-71212458-T-C	chr16	71212458	T	C			TRUE	6.57212e-06
GCA_000001405.29|16|+|71212461	chr16	71212448	71212464	+	tttctttaggtatgaaa	1.67	16-71212461-G-A	chr16	71212461	G	A			TRUE	6.57289e-06
GCA_000001405.29|16|+|71212461	chr16	71212448	71212464	+	tttctttaggtatgaaa	1.67	16-71212463-A-C	chr16	71212463	A	C			TRUE	1.97158e-05
GCA_000001405.29|16|-|71452792	chr16	71452788	71452806	-	gtgactttgagtaggttat	1.92	16-71452789-T-C	chr16	71452789	T	C	gtgactttgagtaggttgt	2.4	TRUE	1.31389e-05
GCA_000001405.29|16|-|71452792	chr16	71452788	71452806	-	gtgactttgagtaggttat	1.92	16-71452794-T-C	chr16	71452794	T	C			TRUE	1.96876e-05
GCA_000001405.29|16|-|71452792	chr16	71452788	71452806	-	gtgactttgagtaggttat	1.92	16-71452797-T-G	chr16	71452797	T	G			TRUE	6.56927e-06
GCA_000001405.29|16|-|71452792	chr16	71452788	71452806	-	gtgactttgagtaggttat	1.92	16-71452806-C-T	chr16	71452806	C	T	atgactttgagtaggttat	1.81	FALSE	3.94223e-05
GCA_000001405.29|16|-|71483187	chr16	71483185	71483199	-	gcccttgagtggggc	-2.5	16-71483188-C-A	chr16	71483188	C	A	gcccttgagtgtggc	-2.5	FALSE	2.62864e-05
GCA_000001405.29|16|-|71591866	chr16	71591864	71591878	-	gtccttcggtgagat	0.33	16-71591866-C-T	chr16	71591866	C	T			TRUE	6.57315e-06
GCA_000001405.29|16|-|71591866	chr16	71591864	71591878	-	gtccttcggtgagat	0.33	16-71591871-C-T	chr16	71591871	C	T	gtccttcagtgagat	0.33	FALSE	1.31515e-05
GCA_000001405.29|16|-|71591866	chr16	71591864	71591878	-	gtccttcggtgagat	0.33	16-71591872-G-A	chr16	71591872	G	A	gtcctttggtgagat	0.33	FALSE	1.97272e-05
GCA_000001405.29|16|-|71591866	chr16	71591864	71591878	-	gtccttcggtgagat	0.33	16-71591876-G-A	chr16	71591876	G	A	gttcttcggtgagat	3.41	TRUE	6.57125e-06
GCA_000001405.29|16|+|71716222	chr16	71716210	71716224	+	agcattcagtttgct	-0.13	16-71716212-C-T	chr16	71716212	C	T	agtattcagtttgct	2.72	TRUE	2.62885e-05
GCA_000001405.29|16|+|71716222	chr16	71716210	71716224	+	agcattcagtttgct	-0.13	16-71716214-T-A	chr16	71716214	T	A			TRUE	6.56953e-06
GCA_000001405.29|16|+|71716222	chr16	71716210	71716224	+	agcattcagtttgct	-0.13	16-71716214-T-C	chr16	71716214	T	C			TRUE	6.56953e-06
GCA_000001405.29|16|+|71716222	chr16	71716210	71716224	+	agcattcagtttgct	-0.13	16-71716217-A-T	chr16	71716217	A	T			TRUE	6.57013e-06
GCA_000001405.29|16|+|71716222	chr16	71716210	71716224	+	agcattcagtttgct	-0.13	16-71716220-T-C	chr16	71716220	T	C			TRUE	6.57004e-06
GCA_000001405.29|16|-|71803488	chr16	71803484	71803502	-	aatgtgttgagtcagcatt	-0.32	16-71803495-A-T	chr16	71803495	A	T			TRUE	1.31404e-05
GCA_000001405.29|16|-|71803488	chr16	71803484	71803502	-	aatgtgttgagtcagcatt	-0.32	16-71803497-C-T	chr16	71803497	C	T			TRUE	6.57212e-06
GCA_000001405.29|16|-|71803488	chr16	71803484	71803502	-	aatgtgttgagtcagcatt	-0.32	16-71803499-C-A	chr16	71803499	C	A			TRUE	6.56754e-06
GCA_000001405.29|16|-|71803488	chr16	71803484	71803502	-	aatgtgttgagtcagcatt	-0.32	16-71803499-C-T	chr16	71803499	C	T			TRUE	6.57263e-06
GCA_000001405.29|16|-|71803488	chr16	71803484	71803502	-	aatgtgttgagtcagcatt	-0.32	16-71803500-A-G	chr16	71803500	A	G			TRUE	1.31416e-05
GCA_000001405.29|16|-|71803488	chr16	71803484	71803502	-	aatgtgttgagtcagcatt	-0.32	16-71803500-A-T	chr16	71803500	A	T			TRUE	6.56573e-06
GCA_000001405.29|16|-|71803488	chr16	71803484	71803502	-	aatgtgttgagtcagcatt	-0.32	16-71803501-T-C	chr16	71803501	T	C	agtgtgttgagtcagcatt	0.47	FALSE	0.000131313
GCA_000001405.29|16|-|71803488	chr16	71803484	71803502	-	aatgtgttgagtcagcatt	-0.32	16-71803502-T-C	chr16	71803502	T	C	gatgtgttgagtcagcatt	-0.1	FALSE	6.57047e-06
GCA_000001405.29|16|-|72023309	chr16	72023307	72023321	-	tgccttgggtgagtg	0.69	16-72023312-A-G	chr16	72023312	A	G			TRUE	3.94317e-05
GCA_000001405.29|16|-|72023309	chr16	72023307	72023321	-	tgccttgggtgagtg	0.69	16-72023315-C-G	chr16	72023315	C	G	tgccttcggtgagtg	0.69	FALSE	6.56996e-06
GCA_000001405.29|16|-|72023309	chr16	72023307	72023321	-	tgccttgggtgagtg	0.69	16-72023318-G-A	chr16	72023318	G	A			TRUE	1.97083e-05
GCA_000001405.29|16|-|72023309	chr16	72023307	72023321	-	tgccttgggtgagtg	0.69	16-72023319-G-C	chr16	72023319	G	C			TRUE	6.56987e-06
GCA_000001405.29|16|+|72123422	chr16	72123410	72123424	+	tcccttgggtgtggg	-0.66	16-72123410-T-C	chr16	72123410	T	C	ccccttgggtgtggg	-2.21	FALSE	6.5722e-06
GCA_000001405.29|16|+|72123422	chr16	72123410	72123424	+	tcccttgggtgtggg	-0.66	16-72123416-G-A	chr16	72123416	G	A	tcccttaggtgtggg	-0.66	FALSE	2.62826e-05
GCA_000001405.29|16|+|72123422	chr16	72123410	72123424	+	tcccttgggtgtggg	-0.66	16-72123420-G-A	chr16	72123420	G	A			TRUE	6.5703e-06
GCA_000001405.29|16|+|72123422	chr16	72123410	72123424	+	tcccttgggtgtggg	-0.66	16-72123420-G-T	chr16	72123420	G	T			TRUE	6.5703e-06
GCA_000001405.29|16|+|72123422	chr16	72123410	72123424	+	tcccttgggtgtggg	-0.66	16-72123423-G-C	chr16	72123423	G	C			TRUE	6.57134e-06
GCA_000001405.29|16|+|72531583	chr16	72531569	72531587	+	tgtacttttggtatgtata	1.48	16-72531572-A-G	chr16	72531572	A	G	tgtgcttttggtatgtata	2.35	TRUE	1.3197e-05
GCA_000001405.29|16|+|72531583	chr16	72531569	72531587	+	tgtacttttggtatgtata	1.48	16-72531579-G-C	chr16	72531579	G	C			TRUE	0.0335182
GCA_000001405.29|16|+|72531583	chr16	72531569	72531587	+	tgtacttttggtatgtata	1.48	16-72531582-T-C	chr16	72531582	T	C	tgtacttttggtacgtata	1.48	FALSE	1.31435e-05
GCA_000001405.29|16|+|72531583	chr16	72531569	72531587	+	tgtacttttggtatgtata	1.48	16-72531584-T-C	chr16	72531584	T	C			TRUE	6.5716e-06
GCA_000001405.29|16|-|72761786	chr16	72761784	72761798	-	ctccttaagtgtggg	0.16	16-72761786-C-T	chr16	72761786	C	T			TRUE	6.57367e-06
GCA_000001405.29|16|-|72761786	chr16	72761784	72761798	-	ctccttaagtgtggg	0.16	16-72761789-A-G	chr16	72761789	A	G			TRUE	1.97029e-05
GCA_000001405.29|16|-|72761786	chr16	72761784	72761798	-	ctccttaagtgtggg	0.16	16-72761793-A-C	chr16	72761793	A	C			TRUE	6.56487e-06
GCA_000001405.29|16|-|72761786	chr16	72761784	72761798	-	ctccttaagtgtggg	0.16	16-72761795-G-A	chr16	72761795	G	A			TRUE	6.5722e-06
GCA_000001405.29|16|-|72838091	chr16	72838089	72838103	-	ttccttcagtgtggg	1.34	16-72838094-A-G	chr16	72838094	A	G			TRUE	6.57289e-06
GCA_000001405.29|16|-|72838091	chr16	72838089	72838103	-	ttccttcagtgtggg	1.34	16-72838096-T-C	chr16	72838096	T	C	ttccttcggtgtggg	1.34	FALSE	3.28567e-05
GCA_000001405.29|16|-|72838091	chr16	72838089	72838103	-	ttccttcagtgtggg	1.34	16-72838099-A-C	chr16	72838099	A	C			TRUE	2.62854e-05
GCA_000001405.29|16|+|72894960	chr16	72894947	72894963	+	ctttgttgggtcaggag	1.79	16-72894950-T-C	chr16	72894950	T	C	cttcgttgggtcaggag	0.05	FALSE	6.56513e-06
GCA_000001405.29|16|+|72894960	chr16	72894947	72894963	+	ctttgttgggtcaggag	1.79	16-72894956-G-C	chr16	72894956	G	C			TRUE	6.56814e-06
GCA_000001405.29|16|+|72894960	chr16	72894947	72894963	+	ctttgttgggtcaggag	1.79	16-72894958-C-G	chr16	72894958	C	G			TRUE	6.57125e-06
GCA_000001405.29|16|+|72894960	chr16	72894947	72894963	+	ctttgttgggtcaggag	1.79	16-72894960-G-A	chr16	72894960	G	A			TRUE	6.57056e-06
GCA_000001405.29|16|+|73201053	chr16	73201040	73201056	+	gttcatttggtttgggc	0.84	16-73201040-G-C	chr16	73201040	G	C	ttcatttggtttggg	2.88	TRUE	6.57289e-06
GCA_000001405.29|16|+|73201053	chr16	73201040	73201056	+	gttcatttggtttgggc	0.84	16-73201044-A-T	chr16	73201044	A	T			TRUE	5.91125e-05
GCA_000001405.29|16|+|73201053	chr16	73201040	73201056	+	gttcatttggtttgggc	0.84	16-73201048-G-T	chr16	73201048	G	T			TRUE	6.57246e-06
GCA_000001405.29|16|+|73201053	chr16	73201040	73201056	+	gttcatttggtttgggc	0.84	16-73201056-C-G	chr16	73201056	C	G	ttcatttggtttggg	2.88	TRUE	6.57298e-06
GCA_000001405.29|16|+|73631158	chr16	73631146	73631160	+	gctgttaggtcaggt	1.36	16-73631146-G-A	chr16	73631146	G	A	actgttaggtcaggt	1.4	FALSE	0.000124783
GCA_000001405.29|16|+|73631158	chr16	73631146	73631160	+	gctgttaggtcaggt	1.36	16-73631151-T-G	chr16	73631151	T	G			TRUE	6.5703e-06
GCA_000001405.29|16|+|73631158	chr16	73631146	73631160	+	gctgttaggtcaggt	1.36	16-73631154-G-A	chr16	73631154	G	A			TRUE	6.57212e-06
GCA_000001405.29|16|-|73715260	chr16	73715258	73715272	-	gctcttcagtgaggt	1.05	16-73715261-T-C	chr16	73715261	T	C	gctcttcagtggggt	1.05	FALSE	6.57333e-06
GCA_000001405.29|16|-|73715260	chr16	73715258	73715272	-	gctcttcagtgaggt	1.05	16-73715270-A-G	chr16	73715270	A	G	gcccttcagtgaggt	-1.32	FALSE	1.31416e-05
GCA_000001405.29|16|+|73732431	chr16	73732417	73732435	+	ttgcctttgagtagggtgg	-0.89	16-73732417-T-C	chr16	73732417	T	C	ctgcctttgagtagggtgg	-2.07	FALSE	6.57056e-06
GCA_000001405.29|16|+|73732431	chr16	73732417	73732435	+	ttgcctttgagtagggtgg	-0.89	16-73732417-T-G	chr16	73732417	T	G	tgcctttgagtagggtg	-0.18	FALSE	6.57056e-06
GCA_000001405.29|16|+|73732431	chr16	73732417	73732435	+	ttgcctttgagtagggtgg	-0.89	16-73732427-G-A	chr16	73732427	G	A			TRUE	6.57013e-06
GCA_000001405.29|16|+|73732431	chr16	73732417	73732435	+	ttgcctttgagtagggtgg	-0.89	16-73732431-G-A	chr16	73732431	G	A			TRUE	1.31439e-05
GCA_000001405.29|16|-|73804886	chr16	73804884	73804898	-	cctctttggtgtggg	0.16	16-73804885-C-A	chr16	73804885	C	A			TRUE	0.079856
GCA_000001405.29|16|-|73804886	chr16	73804884	73804898	-	cctctttggtgtggg	0.16	16-73804887-A-C	chr16	73804887	A	C	cctctttggtggggg	0.16	FALSE	8.31476e-06
GCA_000001405.29|16|-|73804886	chr16	73804884	73804898	-	cctctttggtgtggg	0.16	16-73804897-G-C	chr16	73804897	G	C			TRUE	8.6192e-06
GCA_000001405.29|16|+|73842342	chr16	73842330	73842344	+	ggtcttaggtgagct	1.05	16-73842335-T-C	chr16	73842335	T	C			TRUE	0.000348221
GCA_000001405.29|16|+|73842342	chr16	73842330	73842344	+	ggtcttaggtgagct	1.05	16-73842337-G-A	chr16	73842337	G	A	ggtcttaagtgagct	1.05	FALSE	6.57393e-06
GCA_000001405.29|16|+|73842342	chr16	73842330	73842344	+	ggtcttaggtgagct	1.05	16-73842337-G-T	chr16	73842337	G	T			TRUE	6.57393e-06
GCA_000001405.29|16|+|73842342	chr16	73842330	73842344	+	ggtcttaggtgagct	1.05	16-73842338-G-A	chr16	73842338	G	A			TRUE	6.5754e-06
GCA_000001405.29|16|+|73842342	chr16	73842330	73842344	+	ggtcttaggtgagct	1.05	16-73842340-G-A	chr16	73842340	G	A			TRUE	6.57393e-06
GCA_000001405.29|16|+|74091033	chr16	74091019	74091037	+	aagacatttggttagtttt	1.8	16-74091024-A-C	chr16	74091024	A	C			TRUE	1.97011e-05
GCA_000001405.29|16|+|74091033	chr16	74091019	74091037	+	aagacatttggttagtttt	1.8	16-74091029-G-T	chr16	74091029	G	T			TRUE	0.00262124
GCA_000001405.29|16|+|74091033	chr16	74091019	74091037	+	aagacatttggttagtttt	1.8	16-74091030-T-A	chr16	74091030	T	A			TRUE	0.578864
GCA_000001405.29|16|+|74091033	chr16	74091019	74091037	+	aagacatttggttagtttt	1.8	16-74091037-T-C	chr16	74091037	T	C	agacatttggttagttt	2.49	TRUE	6.57099e-06
GCA_000001405.29|16|-|74131564	chr16	74131562	74131576	-	tgcatttagttggca	0.08	16-74131568-C-T	chr16	74131568	C	T			TRUE	6.57419e-06
GCA_000001405.29|16|-|74131564	chr16	74131562	74131576	-	tgcatttagttggca	0.08	16-74131571-A-C	chr16	74131571	A	C			TRUE	6.57324e-06
GCA_000001405.29|16|-|74131564	chr16	74131562	74131576	-	tgcatttagttggca	0.08	16-74131573-T-C	chr16	74131573	T	C			TRUE	3.9483e-05
GCA_000001405.29|16|-|74206353	chr16	74206349	74206367	-	gcaaccttaggtgcgttgt	-2.97	16-74206353-C-T	chr16	74206353	C	T			TRUE	0.000453488
GCA_000001405.29|16|-|74206353	chr16	74206349	74206367	-	gcaaccttaggtgcgttgt	-2.97	16-74206354-G-A	chr16	74206354	G	A	gcaaccttaggtgtgttgt	-2.97	FALSE	1.31581e-05
GCA_000001405.29|16|-|74206353	chr16	74206349	74206367	-	gcaaccttaggtgcgttgt	-2.97	16-74206354-G-C	chr16	74206354	G	C	gcaaccttaggtgggttgt	-2.97	FALSE	6.57903e-06
GCA_000001405.29|16|-|74206353	chr16	74206349	74206367	-	gcaaccttaggtgcgttgt	-2.97	16-74206356-A-G	chr16	74206356	A	G			TRUE	1.97374e-05
GCA_000001405.29|16|-|74206353	chr16	74206349	74206367	-	gcaaccttaggtgcgttgt	-2.97	16-74206358-C-T	chr16	74206358	C	T	gcaaccttaagtgcgttgt	-2.97	FALSE	9.85804e-05
GCA_000001405.29|16|-|74206353	chr16	74206349	74206367	-	gcaaccttaggtgcgttgt	-2.97	16-74206359-T-C	chr16	74206359	T	C	gcaaccttgggtgcgttgt	-2.97	FALSE	6.57186e-05
GCA_000001405.29|16|-|74245000	chr16	74244998	74245012	-	ttccttgagtgtggg	1.34	16-74244998-C-A	chr16	74244998	C	A			TRUE	6.57428e-06
GCA_000001405.29|16|-|74245000	chr16	74244998	74245012	-	ttccttgagtgtggg	1.34	16-74245008-A-G	chr16	74245008	A	G			TRUE	6.57082e-06
GCA_000001405.29|16|-|74245000	chr16	74244998	74245012	-	ttccttgagtgtggg	1.34	16-74245010-G-A	chr16	74245010	G	A	tttcttgagtgtggg	3.34	TRUE	1.31503e-05
GCA_000001405.29|16|-|74245000	chr16	74244998	74245012	-	ttccttgagtgtggg	1.34	16-74245011-A-T	chr16	74245011	A	T			TRUE	1.96993e-05
GCA_000001405.29|16|-|74245000	chr16	74244998	74245012	-	ttccttgagtgtggg	1.34	16-74245012-A-G	chr16	74245012	A	G	ctccttgagtgtggg	0.16	FALSE	1.31441e-05
GCA_000001405.29|16|-|74363625	chr16	74363620	74363640	-	caggttgttcagtctggcttg	-1.25	16-74363625-C-A	chr16	74363625	C	A			TRUE	6.56702e-06
GCA_000001405.29|16|-|74363625	chr16	74363620	74363640	-	caggttgttcagtctggcttg	-1.25	16-74363630-T-C	chr16	74363630	T	C	caggttgttcggtctggcttg	-1.25	FALSE	6.56659e-06
GCA_000001405.29|16|-|74363625	chr16	74363620	74363640	-	caggttgttcagtctggcttg	-1.25	16-74363636-A-C	chr16	74363636	A	C			TRUE	6.56754e-06
GCA_000001405.29|16|-|74363625	chr16	74363620	74363640	-	caggttgttcagtctggcttg	-1.25	16-74363637-C-G	chr16	74363637	C	G			TRUE	1.97008e-05
GCA_000001405.29|16|-|74363625	chr16	74363620	74363640	-	caggttgttcagtctggcttg	-1.25	16-74363640-G-A	chr16	74363640	G	A	taggttgttcagtctggcttg	0.64	FALSE	1.31349e-05
GCA_000001405.29|16|-|74365419	chr16	74365417	74365431	-	gaccttgggtgagtc	-0.79	16-74365423-C-T	chr16	74365423	C	T			TRUE	6.56642e-06
GCA_000001405.29|16|-|74365419	chr16	74365417	74365431	-	gaccttgggtgagtc	-0.79	16-74365427-A-G	chr16	74365427	A	G			TRUE	6.56651e-06
GCA_000001405.29|16|-|74365419	chr16	74365417	74365431	-	gaccttgggtgagtc	-0.79	16-74365428-G-C	chr16	74365428	G	C			TRUE	6.56754e-06
GCA_000001405.29|16|-|74365419	chr16	74365417	74365431	-	gaccttgggtgagtc	-0.79	16-74365430-T-C	chr16	74365430	T	C	ggccttgggtgagtc	0.01	FALSE	1.31334e-05
GCA_000001405.29|16|+|74546338	chr16	74546326	74546340	+	ctccttgggtggggg	0.16	16-74546326-C-T	chr16	74546326	C	T	ttccttgggtggggg	1.34	FALSE	6.57626e-06
GCA_000001405.29|16|+|74546338	chr16	74546326	74546340	+	ctccttgggtggggg	0.16	16-74546335-T-C	chr16	74546335	T	C			TRUE	6.66818e-06
GCA_000001405.29|16|+|74546338	chr16	74546326	74546340	+	ctccttgggtggggg	0.16	16-74546336-G-A	chr16	74546336	G	A			TRUE	2.63099e-05
GCA_000001405.29|16|+|74546338	chr16	74546326	74546340	+	ctccttgggtggggg	0.16	16-74546336-G-C	chr16	74546336	G	C			TRUE	6.57748e-06
GCA_000001405.29|16|+|74546338	chr16	74546326	74546340	+	ctccttgggtggggg	0.16	16-74546336-G-T	chr16	74546336	G	T			TRUE	4.60423e-05
GCA_000001405.29|16|+|74546338	chr16	74546326	74546340	+	ctccttgggtggggg	0.16	16-74546338-G-T	chr16	74546338	G	T			TRUE	1.31679e-05
GCA_000001405.29|16|-|74668699	chr16	74668697	74668711	-	accattcagttgggt	0.26	16-74668702-A-C	chr16	74668702	A	C			TRUE	0.000361352
GCA_000001405.29|16|-|74668699	chr16	74668697	74668711	-	accattcagttgggt	0.26	16-74668702-A-G	chr16	74668702	A	G			TRUE	2.62802e-05
GCA_000001405.29|16|-|74668699	chr16	74668697	74668711	-	accattcagttgggt	0.26	16-74668702-A-T	chr16	74668702	A	T			TRUE	6.57514e-06
GCA_000001405.29|16|-|74668699	chr16	74668697	74668711	-	accattcagttgggt	0.26	16-74668707-A-G	chr16	74668707	A	G			TRUE	6.57315e-06
GCA_000001405.29|16|-|74668699	chr16	74668697	74668711	-	accattcagttgggt	0.26	16-74668709-G-C	chr16	74668709	G	C			TRUE	1.97316e-05
GCA_000001405.29|16|-|74668699	chr16	74668697	74668711	-	accattcagttgggt	0.26	16-74668710-G-C	chr16	74668710	G	C			TRUE	6.57592e-06
GCA_000001405.29|16|+|75002375	chr16	75002363	75002377	+	gcctttgagtaaggt	0.52	16-75002364-C-A	chr16	75002364	C	A			TRUE	1.97236e-05
GCA_000001405.29|16|+|75002375	chr16	75002363	75002377	+	gcctttgagtaaggt	0.52	16-75002364-C-G	chr16	75002364	C	G			TRUE	6.56944e-05
GCA_000001405.29|16|+|75002375	chr16	75002363	75002377	+	gcctttgagtaaggt	0.52	16-75002368-T-C	chr16	75002368	T	C			TRUE	6.56944e-06
GCA_000001405.29|16|+|75002375	chr16	75002363	75002377	+	gcctttgagtaaggt	0.52	16-75002371-G-T	chr16	75002371	G	T			TRUE	1.31401e-05
GCA_000001405.29|16|+|75002375	chr16	75002363	75002377	+	gcctttgagtaaggt	0.52	16-75002375-G-A	chr16	75002375	G	A			TRUE	1.97176e-05
GCA_000001405.29|16|+|75002375	chr16	75002363	75002377	+	gcctttgagtaaggt	0.52	16-75002375-G-C	chr16	75002375	G	C			TRUE	1.31451e-05
GCA_000001405.29|16|+|75002375	chr16	75002363	75002377	+	gcctttgagtaaggt	0.52	16-75002377-T-C	chr16	75002377	T	C	gcctttgagtaaggc	-0.66	FALSE	6.5697e-06
GCA_000001405.29|16|-|75207085	chr16	75207083	75207097	-	caccttcggtgagtg	-0.46	16-75207090-C-T	chr16	75207090	C	T	caccttcagtgagtg	-0.46	FALSE	3.94161e-05
GCA_000001405.29|16|-|75207085	chr16	75207083	75207097	-	caccttcggtgagtg	-0.46	16-75207091-G-A	chr16	75207091	G	A	cacctttggtgagtg	-0.46	FALSE	3.28386e-05
GCA_000001405.29|16|-|75207085	chr16	75207083	75207097	-	caccttcggtgagtg	-0.46	16-75207094-G-A	chr16	75207094	G	A			TRUE	6.56823e-06
GCA_000001405.29|16|+|75219064	chr16	75219052	75219066	+	cgcctttggtgagtg	0.43	16-75219052-C-T	chr16	75219052	C	T	tgcctttggtgagtg	0.69	FALSE	3.94223e-05
GCA_000001405.29|16|+|75219064	chr16	75219052	75219066	+	cgcctttggtgagtg	0.43	16-75219053-G-A	chr16	75219053	G	A	cacctttggtgagtg	-0.46	FALSE	6.57056e-06
GCA_000001405.29|16|+|75219064	chr16	75219052	75219066	+	cgcctttggtgagtg	0.43	16-75219059-G-C	chr16	75219059	G	C			TRUE	5.90861e-05
GCA_000001405.29|16|+|75219064	chr16	75219052	75219066	+	cgcctttggtgagtg	0.43	16-75219060-G-C	chr16	75219060	G	C			TRUE	6.56478e-06
GCA_000001405.29|16|+|75219064	chr16	75219052	75219066	+	cgcctttggtgagtg	0.43	16-75219061-T-C	chr16	75219061	T	C			TRUE	6.5741e-06
GCA_000001405.29|16|-|75251907	chr16	75251905	75251919	-	ggccttcggtgcgtt	0.68	16-75251907-C-G	chr16	75251907	C	G			TRUE	0.00229494
GCA_000001405.29|16|-|75251907	chr16	75251905	75251919	-	ggccttcggtgcgtt	0.68	16-75251912-C-G	chr16	75251912	C	G			TRUE	1.31442e-05
GCA_000001405.29|16|-|75251907	chr16	75251905	75251919	-	ggccttcggtgcgtt	0.68	16-75251916-G-A	chr16	75251916	G	A			TRUE	6.57384e-06
GCA_000001405.29|16|+|75299867	chr16	75299854	75299870	+	gttccttgggtgggggt	1.64	16-75299854-G-T	chr16	75299854	G	T	ttccttgggtggggg	1.34	FALSE	1.97011e-05
GCA_000001405.29|16|+|75299867	chr16	75299854	75299870	+	gttccttgggtgggggt	1.64	16-75299865-G-A	chr16	75299865	G	A			TRUE	6.56806e-06
GCA_000001405.29|16|+|75299867	chr16	75299854	75299870	+	gttccttgggtgggggt	1.64	16-75299868-G-T	chr16	75299868	G	T			TRUE	6.57289e-06
GCA_000001405.29|16|+|75299867	chr16	75299854	75299870	+	gttccttgggtgggggt	1.64	16-75299869-G-A	chr16	75299869	G	A	gttccttgggtggggat	0.7	FALSE	1.97208e-05
GCA_000001405.29|16|+|75299867	chr16	75299854	75299870	+	gttccttgggtgggggt	1.64	16-75299869-G-T	chr16	75299869	G	T			TRUE	6.57358e-06
GCA_000001405.29|16|-|75411531	chr16	75411526	75411546	-	tgtgacttttggtaagtcatg	-2.2	16-75411526-C-G	chr16	75411526	C	G	gtgacttttggtaagtcat	-1.5	FALSE	0.00021031
GCA_000001405.29|16|-|75411531	chr16	75411526	75411546	-	tgtgacttttggtaagtcatg	-2.2	16-75411526-C-T	chr16	75411526	C	T	tgtgacttttggtaagtcata	-1.5	FALSE	1.31444e-05
GCA_000001405.29|16|-|75411531	chr16	75411526	75411546	-	tgtgacttttggtaagtcatg	-2.2	16-75411527-A-G	chr16	75411527	A	G	tgtgacttttggtaagtcacg	-3.36	FALSE	6.56935e-06
GCA_000001405.29|16|-|75411531	chr16	75411526	75411546	-	tgtgacttttggtaagtcatg	-2.2	16-75411529-G-C	chr16	75411529	G	C			TRUE	6.57056e-06
GCA_000001405.29|16|-|75411531	chr16	75411526	75411546	-	tgtgacttttggtaagtcatg	-2.2	16-75411531-C-T	chr16	75411531	C	T			TRUE	3.28589e-05
GCA_000001405.29|16|-|75411531	chr16	75411526	75411546	-	tgtgacttttggtaagtcatg	-2.2	16-75411533-T-C	chr16	75411533	T	C			TRUE	1.31403e-05
GCA_000001405.29|16|-|75411531	chr16	75411526	75411546	-	tgtgacttttggtaagtcatg	-2.2	16-75411537-A-G	chr16	75411537	A	G	tgtgactttcggtaagtcatg	-2.2	FALSE	6.56953e-06
GCA_000001405.29|16|-|75583598	chr16	75583595	75583611	-	ggacatttagttggttt	1.79	16-75583595-A-C	chr16	75583595	A	C	gacatttagttggtt	2.5	TRUE	6.56996e-06
GCA_000001405.29|16|-|75583598	chr16	75583595	75583611	-	ggacatttagttggttt	1.79	16-75583598-C-G	chr16	75583598	C	G			TRUE	6.57782e-06
GCA_000001405.29|16|-|75583598	chr16	75583595	75583611	-	ggacatttagttggttt	1.79	16-75583601-A-G	chr16	75583601	A	G			TRUE	6.56909e-06
GCA_000001405.29|16|-|75583598	chr16	75583595	75583611	-	ggacatttagttggttt	1.79	16-75583606-A-T	chr16	75583606	A	T			TRUE	6.57013e-06
GCA_000001405.29|16|+|75745632	chr16	75745618	75745636	+	taactattaagttaggtta	1.37	16-75745619-A-C	chr16	75745619	A	C	actattaagttaggt	2.97	TRUE	6.5697e-06
GCA_000001405.29|16|+|75745632	chr16	75745618	75745636	+	taactattaagttaggtta	1.37	16-75745619-A-G	chr16	75745619	A	G	tgactattaagttaggtta	2.5	TRUE	6.5697e-05
GCA_000001405.29|16|+|75745632	chr16	75745618	75745636	+	taactattaagttaggtta	1.37	16-75745620-A-G	chr16	75745620	A	G	tagctattaagttaggtta	2.01	TRUE	1.31384e-05
GCA_000001405.29|16|+|75745632	chr16	75745618	75745636	+	taactattaagttaggtta	1.37	16-75745625-T-C	chr16	75745625	T	C			TRUE	2.62574e-05
GCA_000001405.29|16|+|75745632	chr16	75745618	75745636	+	taactattaagttaggtta	1.37	16-75745628-G-A	chr16	75745628	G	A			TRUE	6.57004e-06
GCA_000001405.29|16|+|75745632	chr16	75745618	75745636	+	taactattaagttaggtta	1.37	16-75745628-G-T	chr16	75745628	G	T			TRUE	6.57004e-06
GCA_000001405.29|16|+|75758760	chr16	75758747	75758763	+	atctgttgagtcagggt	1.14	16-75758749-C-G	chr16	75758749	C	G			TRUE	6.57272e-06
GCA_000001405.29|16|+|75758760	chr16	75758747	75758763	+	atctgttgagtcagggt	1.14	16-75758755-A-G	chr16	75758755	A	G	atctgttgggtcagggt	1.14	FALSE	6.57333e-06
GCA_000001405.29|16|+|75758760	chr16	75758747	75758763	+	atctgttgagtcagggt	1.14	16-75758756-G-T	chr16	75758756	G	T			TRUE	1.31435e-05
GCA_000001405.29|16|+|76405935	chr16	76405923	76405937	+	gccattaagttgggc	-0.96	16-76405925-C-T	chr16	76405925	C	T	gctattaagttgggc	1.75	FALSE	3.29277e-05
GCA_000001405.29|16|+|76405935	chr16	76405923	76405937	+	gccattaagttgggc	-0.96	16-76405929-A-T	chr16	76405929	A	T	gccatttagttgggc	-0.96	FALSE	6.57626e-06
GCA_000001405.29|16|+|76405935	chr16	76405923	76405937	+	gccattaagttgggc	-0.96	16-76405930-A-C	chr16	76405930	A	C			TRUE	2.63058e-05
GCA_000001405.29|16|+|76405935	chr16	76405923	76405937	+	gccattaagttgggc	-0.96	16-76405931-G-C	chr16	76405931	G	C			TRUE	6.58363e-06
GCA_000001405.29|16|+|76405935	chr16	76405923	76405937	+	gccattaagttgggc	-0.96	16-76405931-G-T	chr16	76405931	G	T			TRUE	3.95018e-05
GCA_000001405.29|16|+|76405935	chr16	76405923	76405937	+	gccattaagttgggc	-0.96	16-76405935-G-T	chr16	76405935	G	T			TRUE	6.58137e-06
GCA_000001405.29|16|+|76405935	chr16	76405923	76405937	+	gccattaagttgggc	-0.96	16-76405936-G-A	chr16	76405936	G	A			TRUE	6.57376e-06
GCA_000001405.29|16|+|76405935	chr16	76405923	76405937	+	gccattaagttgggc	-0.96	16-76405937-C-A	chr16	76405937	C	A			TRUE	6.58137e-06
GCA_000001405.29|16|+|76739877	chr16	76739864	76739880	+	agatcttgggtgagtct	-0.22	16-76739864-A-C	chr16	76739864	A	C	gatcttgggtgagtc	1.66	FALSE	6.58944e-06
GCA_000001405.29|16|+|76739877	chr16	76739864	76739880	+	agatcttgggtgagtct	-0.22	16-76739868-C-A	chr16	76739868	C	A			TRUE	4.61413e-05
GCA_000001405.29|16|-|76906561	chr16	76906559	76906573	-	cacattaggttagtg	1.08	16-76906559-C-G	chr16	76906559	C	G			TRUE	1.31449e-05
GCA_000001405.29|16|-|76906561	chr16	76906559	76906573	-	cacattaggttagtg	1.08	16-76906561-C-T	chr16	76906561	C	T			TRUE	8.54072e-05
GCA_000001405.29|16|-|76906561	chr16	76906559	76906573	-	cacattaggttagtg	1.08	16-76906563-A-G	chr16	76906563	A	G			TRUE	6.57065e-06
GCA_000001405.29|16|-|76906561	chr16	76906559	76906573	-	cacattaggttagtg	1.08	16-76906571-G-A	chr16	76906571	G	A	catattaggttagtg	3.87	TRUE	1.31437e-05
GCA_000001405.29|16|-|76906561	chr16	76906559	76906573	-	cacattaggttagtg	1.08	16-76906572-T-C	chr16	76906572	T	C	cgcattaggttagtg	1.97	FALSE	4.59988e-05
GCA_000001405.29|16|-|76906561	chr16	76906559	76906573	-	cacattaggttagtg	1.08	16-76906573-G-A	chr16	76906573	G	A	tacattaggttagtg	2.97	TRUE	0.000138018
GCA_000001405.29|16|-|77074131	chr16	77074128	77074144	-	cttcattaggtttgagg	0.85	16-77074131-C-G	chr16	77074131	C	G			TRUE	6.57523e-06
GCA_000001405.29|16|-|77074131	chr16	77074128	77074144	-	cttcattaggtttgagg	0.85	16-77074135-C-T	chr16	77074135	C	T			TRUE	6.57557e-06
GCA_000001405.29|16|-|77101688	chr16	77101684	77101702	-	gatacatttggttagtatt	0.6	16-77101688-C-A	chr16	77101688	C	A			TRUE	2.62746e-05
GCA_000001405.29|16|-|77101688	chr16	77101684	77101702	-	gatacatttggttagtatt	0.6	16-77101689-T-G	chr16	77101689	T	G	gatacatttggttcgtatt	0.6	FALSE	6.57056e-06
GCA_000001405.29|16|-|77101688	chr16	77101684	77101702	-	gatacatttggttagtatt	0.6	16-77101692-C-T	chr16	77101692	C	T			TRUE	1.31473e-05
GCA_000001405.29|16|-|77101688	chr16	77101684	77101702	-	gatacatttggttagtatt	0.6	16-77101701-T-A	chr16	77101701	T	A	tacatttggttagta	2.06	TRUE	0.000144486
GCA_000001405.29|16|+|77254100	chr16	77254088	77254102	+	cactttgggtatgtg	1.38	16-77254089-A-C	chr16	77254089	A	C			TRUE	1.31624e-05
GCA_000001405.29|16|+|77254100	chr16	77254088	77254102	+	cactttgggtatgtg	1.38	16-77254093-T-C	chr16	77254093	T	C			TRUE	1.31453e-05
GCA_000001405.29|16|+|77254100	chr16	77254088	77254102	+	cactttgggtatgtg	1.38	16-77254099-T-C	chr16	77254099	T	C	cactttgggtacgtg	1.38	FALSE	1.31463e-05
GCA_000001405.29|16|+|77347742	chr16	77347728	77347746	+	tccttttttggtaagggga	-0.17	16-77347729-C-T	chr16	77347729	C	T	ttcttttttggtaagggga	2.91	TRUE	0.000111675
GCA_000001405.29|16|+|77347742	chr16	77347728	77347746	+	tccttttttggtaagggga	-0.17	16-77347733-T-C	chr16	77347733	T	C			TRUE	6.57177e-06
GCA_000001405.29|16|+|77347742	chr16	77347728	77347746	+	tccttttttggtaagggga	-0.17	16-77347735-T-C	chr16	77347735	T	C			TRUE	6.57194e-06
GCA_000001405.29|16|+|77347742	chr16	77347728	77347746	+	tccttttttggtaagggga	-0.17	16-77347738-G-A	chr16	77347738	G	A			TRUE	6.58631e-06
GCA_000001405.29|16|+|77347742	chr16	77347728	77347746	+	tccttttttggtaagggga	-0.17	16-77347742-G-C	chr16	77347742	G	C			TRUE	3.28917e-05
GCA_000001405.29|16|+|77347742	chr16	77347728	77347746	+	tccttttttggtaagggga	-0.17	16-77347743-G-C	chr16	77347743	G	C			TRUE	1.31588e-05
GCA_000001405.29|16|+|77347742	chr16	77347728	77347746	+	tccttttttggtaagggga	-0.17	16-77347744-G-A	chr16	77347744	G	A			TRUE	1.97293e-05
GCA_000001405.29|16|+|77347742	chr16	77347728	77347746	+	tccttttttggtaagggga	-0.17	16-77347744-G-T	chr16	77347744	G	T			TRUE	2.63054e-05
GCA_000001405.29|16|-|77463001	chr16	77462999	77463013	-	ggtctttggtgggct	1.05	16-77463002-C-T	chr16	77463002	C	T	ggtctttggtgagct	1.05	FALSE	1.97322e-05
GCA_000001405.29|16|-|77463001	chr16	77462999	77463013	-	ggtctttggtgggct	1.05	16-77463006-C-T	chr16	77463006	C	T	ggtctttagtgggct	1.05	FALSE	6.5773e-06
GCA_000001405.29|16|-|77463001	chr16	77462999	77463013	-	ggtctttggtgggct	1.05	16-77463009-A-C	chr16	77463009	A	C			TRUE	1.31461e-05
GCA_000001405.29|16|-|77463001	chr16	77462999	77463013	-	ggtctttggtgggct	1.05	16-77463010-G-C	chr16	77463010	G	C			TRUE	6.5767e-06
GCA_000001405.29|16|-|77530697	chr16	77530694	77530710	-	ggacatttggttggttc	1.12	16-77530697-C-T	chr16	77530697	C	T			TRUE	6.57479e-06
GCA_000001405.29|16|-|77530697	chr16	77530694	77530710	-	ggacatttggttggttc	1.12	16-77530698-C-G	chr16	77530698	C	G	ggacatttggttcgttc	1.12	FALSE	6.57445e-06
GCA_000001405.29|16|-|77530697	chr16	77530694	77530710	-	ggacatttggttggttc	1.12	16-77530700-A-G	chr16	77530700	A	G			TRUE	6.57246e-06
GCA_000001405.29|16|-|77530697	chr16	77530694	77530710	-	ggacatttggttggttc	1.12	16-77530702-C-T	chr16	77530702	C	T	ggacatttagttggttc	1.12	FALSE	5.25597e-05
GCA_000001405.29|16|-|77530697	chr16	77530694	77530710	-	ggacatttggttggttc	1.12	16-77530707-G-C	chr16	77530707	G	C			TRUE	6.57289e-06
GCA_000001405.29|16|-|77530697	chr16	77530694	77530710	-	ggacatttggttggttc	1.12	16-77530708-T-C	chr16	77530708	T	C	gggcatttggttggttc	0.84	FALSE	7.22686e-05
GCA_000001405.29|16|-|77530697	chr16	77530694	77530710	-	ggacatttggttggttc	1.12	16-77530709-C-T	chr16	77530709	C	T	gaacatttggttggttc	0.06	FALSE	2.62778e-05
GCA_000001405.29|16|+|77701694	chr16	77701681	77701697	+	ttcccttgagtgtggga	-1.13	16-77701685-C-G	chr16	77701685	C	G			TRUE	6.57186e-06
GCA_000001405.29|16|+|77701694	chr16	77701681	77701697	+	ttcccttgagtgtggga	-1.13	16-77701689-A-C	chr16	77701689	A	C			TRUE	6.57298e-06
GCA_000001405.29|16|+|77701694	chr16	77701681	77701697	+	ttcccttgagtgtggga	-1.13	16-77701694-G-A	chr16	77701694	G	A			TRUE	6.57324e-06
GCA_000001405.29|16|-|77872130	chr16	77872126	77872144	-	gtgaccttaggtgagttac	-1.04	16-77872126-G-A	chr16	77872126	G	A	gtgaccttaggtgagttat	0.08	FALSE	6.5678e-06
GCA_000001405.29|16|-|77872130	chr16	77872126	77872144	-	gtgaccttaggtgagttac	-1.04	16-77872126-G-C	chr16	77872126	G	C	tgaccttaggtgagtta	0.96	FALSE	6.57289e-06
GCA_000001405.29|16|-|77872130	chr16	77872126	77872144	-	gtgaccttaggtgagttac	-1.04	16-77872127-T-A	chr16	77872127	T	A	gaccttaggtgagtt	0.96	FALSE	6.5735e-06
GCA_000001405.29|16|-|77872130	chr16	77872126	77872144	-	gtgaccttaggtgagttac	-1.04	16-77872132-C-T	chr16	77872132	C	T			TRUE	6.5722e-06
GCA_000001405.29|16|-|77872130	chr16	77872126	77872144	-	gtgaccttaggtgagttac	-1.04	16-77872134-C-T	chr16	77872134	C	T			TRUE	6.57358e-06
GCA_000001405.29|16|-|77872130	chr16	77872126	77872144	-	gtgaccttaggtgagttac	-1.04	16-77872138-A-C	chr16	77872138	A	C			TRUE	6.57142e-06
GCA_000001405.29|16|-|77872130	chr16	77872126	77872144	-	gtgaccttaggtgagttac	-1.04	16-77872141-T-C	chr16	77872141	T	C	gtggccttaggtgagttac	-1.32	FALSE	6.57661e-06
GCA_000001405.29|16|+|78151698	chr16	78151682	78151704	+	agatagcatttggtttgttattt	0.54	16-78151684-A-G	chr16	78151684	A	G	aggtagcatttggtttgttattt	0.41	FALSE	0.000256107
GCA_000001405.29|16|+|78151698	chr16	78151682	78151704	+	agatagcatttggtttgttattt	0.54	16-78151684-A-T	chr16	78151684	A	T	tagcatttggtttgtta	2.01	TRUE	6.57194e-06
GCA_000001405.29|16|+|78151698	chr16	78151682	78151704	+	agatagcatttggtttgttattt	0.54	16-78151694-G-A	chr16	78151694	G	A			TRUE	1.97068e-05
GCA_000001405.29|16|+|78151698	chr16	78151682	78151704	+	agatagcatttggtttgttattt	0.54	16-78151703-T-C	chr16	78151703	T	C	agatagcatttggtttgttatct	-3.08	FALSE	6.56961e-06
GCA_000001405.29|16|-|78382633	chr16	78382631	78382645	-	ctcgttcagtcagag	-0.32	16-78382631-C-G	chr16	78382631	C	G			TRUE	6.57108e-06
GCA_000001405.29|16|-|78382633	chr16	78382631	78382645	-	ctcgttcagtcagag	-0.32	16-78382633-C-G	chr16	78382633	C	G			TRUE	6.57073e-06
GCA_000001405.29|16|-|78382633	chr16	78382631	78382645	-	ctcgttcagtcagag	-0.32	16-78382635-G-C	chr16	78382635	G	C			TRUE	6.56927e-06
GCA_000001405.29|16|-|78382633	chr16	78382631	78382645	-	ctcgttcagtcagag	-0.32	16-78382642-C-G	chr16	78382642	C	G			TRUE	6.57298e-06
GCA_000001405.29|16|-|78382633	chr16	78382631	78382645	-	ctcgttcagtcagag	-0.32	16-78382642-C-T	chr16	78382642	C	T			TRUE	6.57298e-06
GCA_000001405.29|16|-|78382633	chr16	78382631	78382645	-	ctcgttcagtcagag	-0.32	16-78382643-G-A	chr16	78382643	G	A	cttgttcagtcagag	2.5	TRUE	6.57151e-06
GCA_000001405.29|16|-|78382633	chr16	78382631	78382645	-	ctcgttcagtcagag	-0.32	16-78382645-G-C	chr16	78382645	G	C			TRUE	6.57488e-06
GCA_000001405.29|16|-|78675220	chr16	78675216	78675234	-	gtgatcttgagtgagtcac	-2.01	16-78675216-G-C	chr16	78675216	G	C	tgatcttgagtgagtca	-0.01	FALSE	8.53971e-05
GCA_000001405.29|16|-|78675220	chr16	78675216	78675234	-	gtgatcttgagtgagtcac	-2.01	16-78675228-A-C	chr16	78675228	A	C			TRUE	6.57307e-06
GCA_000001405.29|16|-|78675220	chr16	78675216	78675234	-	gtgatcttgagtgagtcac	-2.01	16-78675234-C-T	chr16	78675234	C	T	tgatcttgagtgagtca	-0.01	FALSE	5.91926e-05
GCA_000001405.29|16|+|78974760	chr16	78974746	78974764	+	ctggtgttgggtccgccag	-3.45	16-78974746-C-G	chr16	78974746	C	G	tggtgttgggtccgcca	-1.35	FALSE	6.57013e-06
GCA_000001405.29|16|+|78974760	chr16	78974746	78974764	+	ctggtgttgggtccgccag	-3.45	16-78974748-G-C	chr16	78974748	G	C			TRUE	3.28312e-05
GCA_000001405.29|16|+|78974760	chr16	78974746	78974764	+	ctggtgttgggtccgccag	-3.45	16-78974749-G-C	chr16	78974749	G	C			TRUE	6.57177e-06
GCA_000001405.29|16|+|78974760	chr16	78974746	78974764	+	ctggtgttgggtccgccag	-3.45	16-78974751-G-A	chr16	78974751	G	A			TRUE	1.31416e-05
GCA_000001405.29|16|+|78974760	chr16	78974746	78974764	+	ctggtgttgggtccgccag	-3.45	16-78974755-G-A	chr16	78974755	G	A	ctggtgttgagtccgccag	-3.45	FALSE	6.57289e-06
GCA_000001405.29|16|+|78974760	chr16	78974746	78974764	+	ctggtgttgggtccgccag	-3.45	16-78974756-G-C	chr16	78974756	G	C			TRUE	6.57229e-06
GCA_000001405.29|16|+|78974760	chr16	78974746	78974764	+	ctggtgttgggtccgccag	-3.45	16-78974759-C-T	chr16	78974759	C	T	ctggtgttgggtctgccag	-3.45	FALSE	3.28446e-05
GCA_000001405.29|16|+|78974760	chr16	78974746	78974764	+	ctggtgttgggtccgccag	-3.45	16-78974760-G-A	chr16	78974760	G	A			TRUE	2.62981e-05
GCA_000001405.29|16|+|78974760	chr16	78974746	78974764	+	ctggtgttgggtccgccag	-3.45	16-78974761-C-A	chr16	78974761	C	A			TRUE	5.2579e-05
GCA_000001405.29|16|+|79008304	chr16	79008292	79008306	+	tctcttcagtgaggg	1.71	16-79008293-C-G	chr16	79008293	C	G			TRUE	6.57125e-06
GCA_000001405.29|16|+|79008304	chr16	79008292	79008306	+	tctcttcagtgaggg	1.71	16-79008294-T-C	chr16	79008294	T	C	tcccttcagtgaggg	-0.66	FALSE	6.56642e-06
GCA_000001405.29|16|+|79008304	chr16	79008292	79008306	+	tctcttcagtgaggg	1.71	16-79008295-C-A	chr16	79008295	C	A			TRUE	6.57073e-06
GCA_000001405.29|16|+|79008304	chr16	79008292	79008306	+	tctcttcagtgaggg	1.71	16-79008295-C-T	chr16	79008295	C	T			TRUE	1.31415e-05
GCA_000001405.29|16|+|79008304	chr16	79008292	79008306	+	tctcttcagtgaggg	1.71	16-79008296-T-C	chr16	79008296	T	C			TRUE	3.28593e-05
GCA_000001405.29|16|+|79008304	chr16	79008292	79008306	+	tctcttcagtgaggg	1.71	16-79008297-T-G	chr16	79008297	T	G			TRUE	7.22287e-05
GCA_000001405.29|16|+|79008304	chr16	79008292	79008306	+	tctcttcagtgaggg	1.71	16-79008301-T-C	chr16	79008301	T	C			TRUE	0.956707
GCA_000001405.29|16|+|79008304	chr16	79008292	79008306	+	tctcttcagtgaggg	1.71	16-79008302-G-A	chr16	79008302	G	A			TRUE	2.62909e-05
GCA_000001405.29|16|+|79008304	chr16	79008292	79008306	+	tctcttcagtgaggg	1.71	16-79008302-G-C	chr16	79008302	G	C			TRUE	2.62909e-05
GCA_000001405.29|16|+|79008304	chr16	79008292	79008306	+	tctcttcagtgaggg	1.71	16-79008302-G-T	chr16	79008302	G	T			TRUE	6.57272e-06
GCA_000001405.29|16|+|79008304	chr16	79008292	79008306	+	tctcttcagtgaggg	1.71	16-79008304-G-C	chr16	79008304	G	C			TRUE	1.31444e-05
GCA_000001405.29|16|+|79008304	chr16	79008292	79008306	+	tctcttcagtgaggg	1.71	16-79008305-G-C	chr16	79008305	G	C			TRUE	6.5754e-06
GCA_000001405.29|16|-|79008488	chr16	79008486	79008500	-	tctcttgagtgtggg	1.71	16-79008487-C-T	chr16	79008487	C	T			TRUE	1.3137e-05
GCA_000001405.29|16|-|79008488	chr16	79008486	79008500	-	tctcttgagtgtggg	1.71	16-79008488-C-A	chr16	79008488	C	A			TRUE	6.57289e-06
GCA_000001405.29|16|-|79008488	chr16	79008486	79008500	-	tctcttgagtgtggg	1.71	16-79008488-C-T	chr16	79008488	C	T			TRUE	6.57289e-06
GCA_000001405.29|16|-|79008488	chr16	79008486	79008500	-	tctcttgagtgtggg	1.71	16-79008489-A-T	chr16	79008489	A	T	tctcttgagtgaggg	1.71	FALSE	3.94317e-05
GCA_000001405.29|16|-|79008488	chr16	79008486	79008500	-	tctcttgagtgtggg	1.71	16-79008490-C-T	chr16	79008490	C	T			TRUE	2.6285e-05
GCA_000001405.29|16|-|79008488	chr16	79008486	79008500	-	tctcttgagtgtggg	1.71	16-79008492-C-A	chr16	79008492	C	A			TRUE	1.31428e-05
GCA_000001405.29|16|-|79008488	chr16	79008486	79008500	-	tctcttgagtgtggg	1.71	16-79008492-C-G	chr16	79008492	C	G			TRUE	6.57142e-06
GCA_000001405.29|16|-|79008488	chr16	79008486	79008500	-	tctcttgagtgtggg	1.71	16-79008494-C-T	chr16	79008494	C	T	tctcttaagtgtggg	1.71	FALSE	6.57099e-06
GCA_000001405.29|16|+|79206029	chr16	79206015	79206033	+	gacctttttagtaagggtc	-1.46	16-79206015-G-A	chr16	79206015	G	A	acctttttagtaagggt	0.76	FALSE	0.0240916
GCA_000001405.29|16|+|79206029	chr16	79206015	79206033	+	gacctttttagtaagggtc	-1.46	16-79206019-T-G	chr16	79206019	T	G			TRUE	6.56935e-06
GCA_000001405.29|16|+|79206029	chr16	79206015	79206033	+	gacctttttagtaagggtc	-1.46	16-79206023-T-C	chr16	79206023	T	C	gaccttttcagtaagggtc	-1.46	FALSE	6.56892e-06
GCA_000001405.29|16|+|79206029	chr16	79206015	79206033	+	gacctttttagtaagggtc	-1.46	16-79206029-G-C	chr16	79206029	G	C			TRUE	0.000459963
GCA_000001405.29|16|+|79206029	chr16	79206015	79206033	+	gacctttttagtaagggtc	-1.46	16-79206030-G-T	chr16	79206030	G	T			TRUE	6.57454e-06
GCA_000001405.29|16|+|79206029	chr16	79206015	79206033	+	gacctttttagtaagggtc	-1.46	16-79206033-C-T	chr16	79206033	C	T	gacctttttagtaagggtt	0.29	FALSE	1.96987e-05
GCA_000001405.29|16|+|79716423	chr16	79716410	79716426	+	gtgcattaggttggtgc	0.19	16-79716412-G-A	chr16	79716412	G	A	gtacattaggttggtgc	0.93	FALSE	6.57505e-06
GCA_000001405.29|16|+|79716423	chr16	79716410	79716426	+	gtgcattaggttggtgc	0.19	16-79716414-A-G	chr16	79716414	A	G			TRUE	1.31444e-05
GCA_000001405.29|16|+|79716423	chr16	79716410	79716426	+	gtgcattaggttggtgc	0.19	16-79716415-T-A	chr16	79716415	T	A			TRUE	6.57428e-06
GCA_000001405.29|16|+|79716423	chr16	79716410	79716426	+	gtgcattaggttggtgc	0.19	16-79716417-A-C	chr16	79716417	A	C	gtgcattcggttggtgc	0.19	FALSE	6.57203e-06
GCA_000001405.29|16|+|79716423	chr16	79716410	79716426	+	gtgcattaggttggtgc	0.19	16-79716418-G-C	chr16	79716418	G	C			TRUE	1.31416e-05
GCA_000001405.29|16|+|79716423	chr16	79716410	79716426	+	gtgcattaggttggtgc	0.19	16-79716422-G-C	chr16	79716422	G	C	gtgcattaggttcgtgc	0.19	FALSE	0.000361766
GCA_000001405.29|16|-|79902428	chr16	79902424	79902442	-	gtggccttgagtgagccac	-6.17	16-79902425-T-G	chr16	79902425	T	G	ggccttgagtgagcc	-2.5	FALSE	0.00132623
GCA_000001405.29|16|-|79902428	chr16	79902424	79902442	-	gtggccttgagtgagccac	-6.17	16-79902428-C-A	chr16	79902428	C	A			TRUE	6.56521e-06
GCA_000001405.29|16|-|79902428	chr16	79902424	79902442	-	gtggccttgagtgagccac	-6.17	16-79902431-A-G	chr16	79902431	A	G			TRUE	0.000374261
GCA_000001405.29|16|-|79902428	chr16	79902424	79902442	-	gtggccttgagtgagccac	-6.17	16-79902432-C-G	chr16	79902432	C	G			TRUE	6.56987e-06
GCA_000001405.29|16|-|79902428	chr16	79902424	79902442	-	gtggccttgagtgagccac	-6.17	16-79902434-C-G	chr16	79902434	C	G	gtggccttcagtgagccac	-6.17	FALSE	6.57091e-06
GCA_000001405.29|16|-|79902428	chr16	79902424	79902442	-	gtggccttgagtgagccac	-6.17	16-79902436-A-G	chr16	79902436	A	G			TRUE	6.57108e-06
GCA_000001405.29|16|-|79902428	chr16	79902424	79902442	-	gtggccttgagtgagccac	-6.17	16-79902438-G-A	chr16	79902438	G	A	gtggtcttgagtgagccac	-3.66	FALSE	6.57246e-06
GCA_000001405.29|16|-|79902428	chr16	79902424	79902442	-	gtggccttgagtgagccac	-6.17	16-79902441-A-T	chr16	79902441	A	T	ggccttgagtgagcc	-2.5	FALSE	6.57004e-06
GCA_000001405.29|16|-|79962039	chr16	79962034	79962054	-	ttctgcattgggttggtggga	-1.29	16-79962034-T-A	chr16	79962034	T	A	tctgcattgggttggtggg	-0.82	FALSE	3.94986e-05
GCA_000001405.29|16|-|79962039	chr16	79962034	79962054	-	ttctgcattgggttggtggga	-1.29	16-79962035-C-T	chr16	79962035	C	T	ttctgcattgggttggtggaa	-2.35	FALSE	6.57358e-06
GCA_000001405.29|16|-|79962039	chr16	79962034	79962054	-	ttctgcattgggttggtggga	-1.29	16-79962037-C-T	chr16	79962037	C	T	ttctgcattgggttggtagga	-0.8	FALSE	1.31537e-05
GCA_000001405.29|16|-|79962039	chr16	79962034	79962054	-	ttctgcattgggttggtggga	-1.29	16-79962039-C-G	chr16	79962039	C	G			TRUE	2.63148e-05
GCA_000001405.29|16|-|79962039	chr16	79962034	79962054	-	ttctgcattgggttggtggga	-1.29	16-79962044-C-G	chr16	79962044	C	G			TRUE	1.31631e-05
GCA_000001405.29|16|-|79962039	chr16	79962034	79962054	-	ttctgcattgggttggtggga	-1.29	16-79962046-A-T	chr16	79962046	A	T			TRUE	1.31506e-05
GCA_000001405.29|16|-|79962039	chr16	79962034	79962054	-	ttctgcattgggttggtggga	-1.29	16-79962048-T-C	chr16	79962048	T	C			TRUE	7.88986e-05
GCA_000001405.29|16|+|80070349	chr16	80070336	80070352	+	gatcctttagtgtggtc	-1.05	16-80070336-G-A	chr16	80070336	G	A	atcctttagtgtggt	1.17	FALSE	0.0333088
GCA_000001405.29|16|+|80070349	chr16	80070336	80070352	+	gatcctttagtgtggtc	-1.05	16-80070344-A-G	chr16	80070344	A	G	gatcctttggtgtggtc	-1.05	FALSE	1.31432e-05
GCA_000001405.29|16|+|80070349	chr16	80070336	80070352	+	gatcctttagtgtggtc	-1.05	16-80070346-T-G	chr16	80070346	T	G			TRUE	6.57082e-06
GCA_000001405.29|16|+|80132186	chr16	80132173	80132189	+	ggacatttggtttgttt	1.79	16-80132174-G-A	chr16	80132174	G	A	gaacatttggtttgttt	1.81	FALSE	0.000124759
GCA_000001405.29|16|+|80132186	chr16	80132173	80132189	+	ggacatttggtttgttt	1.79	16-80132174-G-T	chr16	80132174	G	T			TRUE	1.31427e-05
GCA_000001405.29|16|+|80132186	chr16	80132173	80132189	+	ggacatttggtttgttt	1.79	16-80132177-A-G	chr16	80132177	A	G			TRUE	6.5697e-06
GCA_000001405.29|16|+|80132186	chr16	80132173	80132189	+	ggacatttggtttgttt	1.79	16-80132177-A-T	chr16	80132177	A	T			TRUE	6.56461e-06
GCA_000001405.29|16|-|80173177	chr16	80173175	80173189	-	ggtcttcagtgtgct	1.05	16-80173178-A-G	chr16	80173178	A	G	ggtcttcagtgcgct	1.05	FALSE	1.97163e-05
GCA_000001405.29|16|-|80173177	chr16	80173175	80173189	-	ggtcttcagtgtgct	1.05	16-80173179-C-G	chr16	80173179	C	G			TRUE	6.57177e-06
GCA_000001405.29|16|-|80173177	chr16	80173175	80173189	-	ggtcttcagtgtgct	1.05	16-80173182-T-C	chr16	80173182	T	C	ggtcttcggtgtgct	1.05	FALSE	1.31446e-05
GCA_000001405.29|16|-|80173177	chr16	80173175	80173189	-	ggtcttcagtgtgct	1.05	16-80173184-A-T	chr16	80173184	A	T			TRUE	6.57099e-06
GCA_000001405.29|16|-|80173177	chr16	80173175	80173189	-	ggtcttcagtgtgct	1.05	16-80173189-C-A	chr16	80173189	C	A			TRUE	6.57471e-06
GCA_000001405.29|16|-|80173177	chr16	80173175	80173189	-	ggtcttcagtgtgct	1.05	16-80173189-C-T	chr16	80173189	C	T	agtcttcagtgtgct	0.84	FALSE	6.57471e-06
GCA_000001405.29|16|-|80266510	chr16	80266508	80266522	-	ctccttaggtgagag	-0.89	16-80266510-C-A	chr16	80266510	C	A			TRUE	7.88395e-05
GCA_000001405.29|16|-|80266510	chr16	80266508	80266522	-	ctccttaggtgagag	-0.89	16-80266510-C-G	chr16	80266510	C	G			TRUE	6.56996e-06
GCA_000001405.29|16|-|80266510	chr16	80266508	80266522	-	ctccttaggtgagag	-0.89	16-80266516-T-C	chr16	80266516	T	C	ctccttgggtgagag	-0.89	FALSE	6.5716e-06
GCA_000001405.29|16|-|80266510	chr16	80266508	80266522	-	ctccttaggtgagag	-0.89	16-80266520-G-A	chr16	80266520	G	A	cttcttaggtgagag	2.19	TRUE	1.97166e-05
GCA_000001405.29|16|+|80536860	chr16	80536847	80536863	+	gtttcttgggtgtgaac	1.6	16-80536848-T-C	chr16	80536848	T	C			TRUE	6.56996e-06
GCA_000001405.29|16|+|80536860	chr16	80536847	80536863	+	gtttcttgggtgtgaac	1.6	16-80536851-C-G	chr16	80536851	C	G			TRUE	6.57341e-06
GCA_000001405.29|16|+|80536860	chr16	80536847	80536863	+	gtttcttgggtgtgaac	1.6	16-80536853-T-C	chr16	80536853	T	C			TRUE	1.97078e-05
GCA_000001405.29|16|+|80536860	chr16	80536847	80536863	+	gtttcttgggtgtgaac	1.6	16-80536854-G-C	chr16	80536854	G	C	gtttcttcggtgtgaac	1.6	FALSE	6.57022e-06
GCA_000001405.29|16|+|80536860	chr16	80536847	80536863	+	gtttcttgggtgtgaac	1.6	16-80536856-G-A	chr16	80536856	G	A			TRUE	6.57047e-06
GCA_000001405.29|16|-|80723499	chr16	80723495	80723513	-	tggctcttgggtgaggctg	-2.5	16-80723498-C-A	chr16	80723498	C	A			TRUE	6.57091e-06
GCA_000001405.29|16|-|80723499	chr16	80723495	80723513	-	tggctcttgggtgaggctg	-2.5	16-80723499-C-T	chr16	80723499	C	T			TRUE	6.57168e-06
GCA_000001405.29|16|-|80723499	chr16	80723495	80723513	-	tggctcttgggtgaggctg	-2.5	16-80723505-C-G	chr16	80723505	C	G	tggctcttcggtgaggctg	-2.5	FALSE	6.57125e-06
GCA_000001405.29|16|-|80723499	chr16	80723495	80723513	-	tggctcttgggtgaggctg	-2.5	16-80723505-C-T	chr16	80723505	C	T	tggctcttaggtgaggctg	-2.5	FALSE	6.57125e-06
GCA_000001405.29|16|-|80723499	chr16	80723495	80723513	-	tggctcttgggtgaggctg	-2.5	16-80723508-G-A	chr16	80723508	G	A			TRUE	6.57436e-06
GCA_000001405.29|16|+|80949327	chr16	80949314	80949330	+	actccttgagtgagagt	-2.67	16-80949317-C-G	chr16	80949317	C	G			TRUE	0.000878934
GCA_000001405.29|16|+|80949327	chr16	80949314	80949330	+	actccttgagtgagagt	-2.67	16-80949318-C-G	chr16	80949318	C	G			TRUE	6.59813e-06
GCA_000001405.29|16|+|80949327	chr16	80949314	80949330	+	actccttgagtgagagt	-2.67	16-80949320-T-A	chr16	80949320	T	A			TRUE	7.5959e-06
GCA_000001405.29|16|+|80949327	chr16	80949314	80949330	+	actccttgagtgagagt	-2.67	16-80949321-G-A	chr16	80949321	G	A	actccttaagtgagagt	-2.67	FALSE	7.59428e-06
GCA_000001405.29|16|+|80949327	chr16	80949314	80949330	+	actccttgagtgagagt	-2.67	16-80949323-G-A	chr16	80949323	G	A			TRUE	2.27832e-05
GCA_000001405.29|16|+|80949327	chr16	80949314	80949330	+	actccttgagtgagagt	-2.67	16-80949325-G-T	chr16	80949325	G	T			TRUE	7.60075e-06
GCA_000001405.29|16|+|80949327	chr16	80949314	80949330	+	actccttgagtgagagt	-2.67	16-80949326-A-G	chr16	80949326	A	G	actccttgagtgggagt	-2.67	FALSE	6.59222e-06
GCA_000001405.29|16|+|80949327	chr16	80949314	80949330	+	actccttgagtgagagt	-2.67	16-80949328-A-G	chr16	80949328	A	G	actccttgagtgagggt	-1.62	FALSE	7.60433e-06
GCA_000001405.29|16|+|80949327	chr16	80949314	80949330	+	actccttgagtgagagt	-2.67	16-80949329-G-C	chr16	80949329	G	C			TRUE	7.60479e-06
GCA_000001405.29|16|-|81032161	chr16	81032157	81032175	-	gtttcttttagtaagaagc	0.31	16-81032160-T-A	chr16	81032160	T	A			TRUE	6.57246e-06
GCA_000001405.29|16|-|81032161	chr16	81032157	81032175	-	gtttcttttagtaagaagc	0.31	16-81032162-T-G	chr16	81032162	T	G	gtttcttttagtacgaagc	0.31	FALSE	7.22297e-05
GCA_000001405.29|16|-|81032161	chr16	81032157	81032175	-	gtttcttttagtaagaagc	0.31	16-81032163-T-A	chr16	81032163	T	A			TRUE	6.57099e-06
GCA_000001405.29|16|-|81032161	chr16	81032157	81032175	-	gtttcttttagtaagaagc	0.31	16-81032166-T-A	chr16	81032166	T	A			TRUE	6.57117e-06
GCA_000001405.29|16|-|81032161	chr16	81032157	81032175	-	gtttcttttagtaagaagc	0.31	16-81032167-A-G	chr16	81032167	A	G	gtttctttcagtaagaagc	0.31	FALSE	3.28325e-05
GCA_000001405.29|16|-|81032161	chr16	81032157	81032175	-	gtttcttttagtaagaagc	0.31	16-81032171-G-C	chr16	81032171	G	C			TRUE	6.57324e-06
GCA_000001405.29|16|-|81032161	chr16	81032157	81032175	-	gtttcttttagtaagaagc	0.31	16-81032172-A-G	chr16	81032172	A	G			TRUE	6.5703e-06
GCA_000001405.29|16|+|81079326	chr16	81079314	81079328	+	ctctttaagtatggg	2	16-81079314-C-T	chr16	81079314	C	T	ttctttaagtatggg	3.18	TRUE	2.63009e-05
GCA_000001405.29|16|+|81079326	chr16	81079314	81079328	+	ctctttaagtatggg	2	16-81079316-C-T	chr16	81079316	C	T	ctttttaagtatggg	4.54	TRUE	6.58059e-06
GCA_000001405.29|16|-|81091690	chr16	81091688	81091702	-	tcctttgggtaaggg	1.18	16-81091690-C-T	chr16	81091690	C	T			TRUE	6.57125e-06
GCA_000001405.29|16|-|81091690	chr16	81091688	81091702	-	tcctttgggtaaggg	1.18	16-81091692-T-C	chr16	81091692	T	C			TRUE	6.56996e-06
GCA_000001405.29|16|-|81091690	chr16	81091688	81091702	-	tcctttgggtaaggg	1.18	16-81091696-C-G	chr16	81091696	C	G	tcctttcggtaaggg	1.18	FALSE	1.31385e-05
GCA_000001405.29|16|-|81091690	chr16	81091688	81091702	-	tcctttgggtaaggg	1.18	16-81091701-G-C	chr16	81091701	G	C			TRUE	6.56901e-06
GCA_000001405.29|16|+|81252691	chr16	81252679	81252693	+	ggccttaagtgggcc	-2.5	16-81252681-C-A	chr16	81252681	C	A			TRUE	1.3146e-05
GCA_000001405.29|16|+|81252691	chr16	81252679	81252693	+	ggccttaagtgggcc	-2.5	16-81252685-A-G	chr16	81252685	A	G	ggccttgagtgggcc	-2.5	FALSE	0.000157563
GCA_000001405.29|16|+|81252691	chr16	81252679	81252693	+	ggccttaagtgggcc	-2.5	16-81252686-A-C	chr16	81252686	A	C			TRUE	6.57022e-06
GCA_000001405.29|16|+|81252691	chr16	81252679	81252693	+	ggccttaagtgggcc	-2.5	16-81252687-G-T	chr16	81252687	G	T			TRUE	6.56901e-06
GCA_000001405.29|16|+|81252691	chr16	81252679	81252693	+	ggccttaagtgggcc	-2.5	16-81252691-G-A	chr16	81252691	G	A			TRUE	6.57022e-06
GCA_000001405.29|16|+|81252691	chr16	81252679	81252693	+	ggccttaagtgggcc	-2.5	16-81252692-C-T	chr16	81252692	C	T	ggccttaagtgggtc	0.01	FALSE	1.9713e-05
GCA_000001405.29|16|+|81252691	chr16	81252679	81252693	+	ggccttaagtgggcc	-2.5	16-81252693-C-A	chr16	81252693	C	A			TRUE	6.57073e-06
GCA_000001405.29|16|+|81252691	chr16	81252679	81252693	+	ggccttaagtgggcc	-2.5	16-81252693-C-T	chr16	81252693	C	T	ggccttaagtgggct	-1.46	FALSE	6.57073e-06
GCA_000001405.29|16|+|81524440	chr16	81524427	81524443	+	tgaccttgggtgagtta	0.96	16-81524434-G-C	chr16	81524434	G	C	tgaccttcggtgagtta	0.96	FALSE	6.56953e-06
GCA_000001405.29|16|+|81524440	chr16	81524427	81524443	+	tgaccttgggtgagtta	0.96	16-81524435-G-A	chr16	81524435	G	A	tgaccttgagtgagtta	0.96	FALSE	6.57047e-06
GCA_000001405.29|16|+|81524440	chr16	81524427	81524443	+	tgaccttgggtgagtta	0.96	16-81524437-T-C	chr16	81524437	T	C			TRUE	1.31399e-05
GCA_000001405.29|16|+|81524440	chr16	81524427	81524443	+	tgaccttgggtgagtta	0.96	16-81524438-G-A	chr16	81524438	G	A			TRUE	1.31373e-05
GCA_000001405.29|16|-|81597796	chr16	81597792	81597810	-	gtgtccttgagtgtggcac	-3.66	16-81597798-C-T	chr16	81597798	C	T			TRUE	6.57307e-06
GCA_000001405.29|16|-|81597796	chr16	81597792	81597810	-	gtgtccttgagtgtggcac	-3.66	16-81597802-C-G	chr16	81597802	C	G	gtgtccttcagtgtggcac	-3.66	FALSE	4.59849e-05
GCA_000001405.29|16|-|81597796	chr16	81597792	81597810	-	gtgtccttgagtgtggcac	-3.66	16-81597805-G-A	chr16	81597805	G	A			TRUE	3.28455e-05
GCA_000001405.29|16|-|81597796	chr16	81597792	81597810	-	gtgtccttgagtgtggcac	-3.66	16-81597805-G-C	chr16	81597805	G	C			TRUE	6.57419e-06
GCA_000001405.29|16|-|81597796	chr16	81597792	81597810	-	gtgtccttgagtgtggcac	-3.66	16-81597809-A-G	chr16	81597809	A	G	gtccttgagtgtggc	0.01	FALSE	6.57471e-06
GCA_000001405.29|16|-|81597796	chr16	81597792	81597810	-	gtgtccttgagtgtggcac	-3.66	16-81597810-C-T	chr16	81597810	C	T	tgtccttgagtgtggca	-1.66	FALSE	1.97226e-05
GCA_000001405.29|16|-|81657516	chr16	81657513	81657529	-	tgaccttgagtgagtcg	-1.53	16-81657513-C-G	chr16	81657513	C	G	gaccttgagtgagtc	-0.79	FALSE	6.57341e-06
GCA_000001405.29|16|-|81657516	chr16	81657513	81657529	-	tgaccttgagtgagtcg	-1.53	16-81657513-C-T	chr16	81657513	C	T	tgaccttgagtgagtca	-2.46	FALSE	4.60139e-05
GCA_000001405.29|16|-|81657516	chr16	81657513	81657529	-	tgaccttgagtgagtcg	-1.53	16-81657516-C-T	chr16	81657516	C	T			TRUE	6.57229e-06
GCA_000001405.29|16|-|81657516	chr16	81657513	81657529	-	tgaccttgagtgagtcg	-1.53	16-81657520-C-T	chr16	81657520	C	T			TRUE	3.28317e-05
GCA_000001405.29|16|-|81657516	chr16	81657513	81657529	-	tgaccttgagtgagtcg	-1.53	16-81657523-A-G	chr16	81657523	A	G			TRUE	6.57652e-06
GCA_000001405.29|16|+|81814032	chr16	81814017	81814037	+	cttgaccttgggtgtgttgag	-2.31	16-81814017-C-G	chr16	81814017	C	G	ttgaccttgggtgtgttga	-0.21	FALSE	1.31473e-05
GCA_000001405.29|16|+|81814032	chr16	81814017	81814037	+	cttgaccttgggtgtgttgag	-2.31	16-81814017-C-T	chr16	81814017	C	T	tttgaccttgggtgtgttgag	-0.22	FALSE	6.56858e-05
GCA_000001405.29|16|+|81814032	chr16	81814017	81814037	+	cttgaccttgggtgtgttgag	-2.31	16-81814022-C-G	chr16	81814022	C	G			TRUE	1.31487e-05
GCA_000001405.29|16|+|81814032	chr16	81814017	81814037	+	cttgaccttgggtgtgttgag	-2.31	16-81814033-T-C	chr16	81814033	T	C			TRUE	6.57333e-06
GCA_000001405.29|16|+|81814032	chr16	81814017	81814037	+	cttgaccttgggtgtgttgag	-2.31	16-81814035-G-T	chr16	81814035	G	T	gaccttgggtgtgtt	0.96	FALSE	6.57151e-06
GCA_000001405.29|16|+|81814032	chr16	81814017	81814037	+	cttgaccttgggtgtgttgag	-2.31	16-81814036-A-G	chr16	81814036	A	G	cttgaccttgggtgtgttggg	-2.34	FALSE	6.57479e-06
GCA_000001405.29|16|+|81815756	chr16	81815744	81815758	+	ggtcttaagtgcgct	1.05	16-81815745-G-C	chr16	81815745	G	C			TRUE	6.56771e-06
GCA_000001405.29|16|+|81815756	chr16	81815744	81815758	+	ggtcttaagtgcgct	1.05	16-81815748-T-C	chr16	81815748	T	C			TRUE	3.28265e-05
GCA_000001405.29|16|+|81815756	chr16	81815744	81815758	+	ggtcttaagtgcgct	1.05	16-81815750-A-C	chr16	81815750	A	C	ggtcttcagtgcgct	1.05	FALSE	6.57246e-06
GCA_000001405.29|16|+|81815756	chr16	81815744	81815758	+	ggtcttaagtgcgct	1.05	16-81815755-C-T	chr16	81815755	C	T	ggtcttaagtgtgct	1.05	FALSE	1.97184e-05
GCA_000001405.29|16|+|81815756	chr16	81815744	81815758	+	ggtcttaagtgcgct	1.05	16-81815756-G-A	chr16	81815756	G	A			TRUE	0.00340846
GCA_000001405.29|16|-|82105948	chr16	82105944	82105962	-	ttcatattaggttggtgaa	1.18	16-82105944-T-C	chr16	82105944	T	C	ttcatattaggttggtgag	1.86	FALSE	1.31394e-05
GCA_000001405.29|16|-|82105948	chr16	82105944	82105962	-	ttcatattaggttggtgaa	1.18	16-82105951-A-G	chr16	82105951	A	G			TRUE	1.31657e-05
GCA_000001405.29|16|-|82105948	chr16	82105944	82105962	-	ttcatattaggttggtgaa	1.18	16-82105960-G-A	chr16	82105960	G	A	tttatattaggttggtgaa	4.6	TRUE	6.57981e-06
GCA_000001405.29|16|+|82243682	chr16	82243668	82243686	+	ttaatcttgggtgtgttaa	1.59	16-82243676-G-A	chr16	82243676	G	A	ttaatcttaggtgtgttaa	1.59	FALSE	6.57255e-06
GCA_000001405.29|16|+|82243682	chr16	82243668	82243686	+	ttaatcttgggtgtgttaa	1.59	16-82243677-G-C	chr16	82243677	G	C			TRUE	1.31484e-05
GCA_000001405.29|16|+|82243682	chr16	82243668	82243686	+	ttaatcttgggtgtgttaa	1.59	16-82243682-G-A	chr16	82243682	G	A			TRUE	6.57073e-06
GCA_000001405.29|16|-|82340494	chr16	82340492	82340506	-	ttcctttagtgggaa	0.52	16-82340494-C-T	chr16	82340494	C	T			TRUE	2.62812e-05
GCA_000001405.29|16|-|82340494	chr16	82340492	82340506	-	ttcctttagtgggaa	0.52	16-82340498-C-T	chr16	82340498	C	T			TRUE	6.57151e-06
GCA_000001405.29|16|-|82340494	chr16	82340492	82340506	-	ttcctttagtgggaa	0.52	16-82340499-T-C	chr16	82340499	T	C	ttcctttggtgggaa	0.52	FALSE	6.57194e-06
GCA_000001405.29|16|-|82340494	chr16	82340492	82340506	-	ttcctttagtgggaa	0.52	16-82340501-A-G	chr16	82340501	A	G			TRUE	6.5735e-06
GCA_000001405.29|16|-|82340494	chr16	82340492	82340506	-	ttcctttagtgggaa	0.52	16-82340504-G-A	chr16	82340504	G	A	tttctttagtgggaa	3.6	TRUE	6.57324e-06
GCA_000001405.29|16|+|82351428	chr16	82351415	82351431	+	gagccttcagtgcgctc	-3.89	16-82351420-T-C	chr16	82351420	T	C			TRUE	0.31834
GCA_000001405.29|16|+|82351428	chr16	82351415	82351431	+	gagccttcagtgcgctc	-3.89	16-82351423-A-G	chr16	82351423	A	G	gagccttcggtgcgctc	-3.89	FALSE	6.56789e-06
GCA_000001405.29|16|+|82351428	chr16	82351415	82351431	+	gagccttcagtgcgctc	-3.89	16-82351424-G-A	chr16	82351424	G	A			TRUE	6.5703e-06
GCA_000001405.29|16|+|82351428	chr16	82351415	82351431	+	gagccttcagtgcgctc	-3.89	16-82351427-C-A	chr16	82351427	C	A	gagccttcagtgagctc	-3.89	FALSE	6.57237e-06
GCA_000001405.29|16|+|82351428	chr16	82351415	82351431	+	gagccttcagtgcgctc	-3.89	16-82351427-C-G	chr16	82351427	C	G	gagccttcagtgggctc	-3.89	FALSE	1.31447e-05
GCA_000001405.29|16|+|82351428	chr16	82351415	82351431	+	gagccttcagtgcgctc	-3.89	16-82351427-C-T	chr16	82351427	C	T	gagccttcagtgtgctc	-3.89	FALSE	3.94037e-05
GCA_000001405.29|16|+|82351428	chr16	82351415	82351431	+	gagccttcagtgcgctc	-3.89	16-82351428-G-A	chr16	82351428	G	A			TRUE	7.22999e-05
GCA_000001405.29|16|+|82351428	chr16	82351415	82351431	+	gagccttcagtgcgctc	-3.89	16-82351428-G-C	chr16	82351428	G	C			TRUE	2.62909e-05
GCA_000001405.29|16|+|82351428	chr16	82351415	82351431	+	gagccttcagtgcgctc	-3.89	16-82351429-C-G	chr16	82351429	C	G			TRUE	6.57134e-06
GCA_000001405.29|16|-|82487009	chr16	82487007	82487021	-	tccattgagtttggg	0.88	16-82487008-C-G	chr16	82487008	C	G			TRUE	3.28355e-05
GCA_000001405.29|16|-|82487009	chr16	82487007	82487021	-	tccattgagtttggg	0.88	16-82487009-C-A	chr16	82487009	C	A			TRUE	7.22857e-05
GCA_000001405.29|16|-|82487009	chr16	82487007	82487021	-	tccattgagtttggg	0.88	16-82487009-C-G	chr16	82487009	C	G			TRUE	2.62857e-05
GCA_000001405.29|16|-|82487009	chr16	82487007	82487021	-	tccattgagtttggg	0.88	16-82487017-A-G	chr16	82487017	A	G			TRUE	3.28563e-05
GCA_000001405.29|16|-|82487009	chr16	82487007	82487021	-	tccattgagtttggg	0.88	16-82487019-G-T	chr16	82487019	G	T			TRUE	1.31451e-05
GCA_000001405.29|16|+|82733707	chr16	82733693	82733711	+	gggtcttttagtaaggctt	-0.53	16-82733694-G-C	chr16	82733694	G	C	gtcttttagtaaggc	1.85	FALSE	6.57462e-06
GCA_000001405.29|16|+|82733707	chr16	82733693	82733711	+	gggtcttttagtaaggctt	-0.53	16-82733695-G-A	chr16	82733695	G	A			TRUE	1.31453e-05
GCA_000001405.29|16|+|82733707	chr16	82733693	82733711	+	gggtcttttagtaaggctt	-0.53	16-82733695-G-T	chr16	82733695	G	T			TRUE	6.57263e-06
GCA_000001405.29|16|+|82733707	chr16	82733693	82733711	+	gggtcttttagtaaggctt	-0.53	16-82733697-C-A	chr16	82733697	C	A			TRUE	6.57272e-06
GCA_000001405.29|16|+|82733707	chr16	82733693	82733711	+	gggtcttttagtaaggctt	-0.53	16-82733701-T-C	chr16	82733701	T	C	gggtctttcagtaaggctt	-0.53	FALSE	6.57013e-06
GCA_000001405.29|16|+|82733707	chr16	82733693	82733711	+	gggtcttttagtaaggctt	-0.53	16-82733704-T-G	chr16	82733704	T	G			TRUE	6.5703e-06
GCA_000001405.29|16|+|82733707	chr16	82733693	82733711	+	gggtcttttagtaaggctt	-0.53	16-82733711-T-C	chr16	82733711	T	C	gggtcttttagtaaggctc	-1.2	FALSE	6.56927e-06
GCA_000001405.29|16|+|83163725	chr16	83163711	83163729	+	ggcttcttcagtgtgggtt	-0.37	16-83163717-T-C	chr16	83163717	T	C			TRUE	6.56883e-06
GCA_000001405.29|16|+|83163725	chr16	83163711	83163729	+	ggcttcttcagtgtgggtt	-0.37	16-83163719-C-T	chr16	83163719	C	T	ggcttctttagtgtgggtt	-0.37	FALSE	3.28753e-05
GCA_000001405.29|16|+|83163725	chr16	83163711	83163729	+	ggcttcttcagtgtgggtt	-0.37	16-83163721-G-A	chr16	83163721	G	A			TRUE	2.63058e-05
GCA_000001405.29|16|+|83163725	chr16	83163711	83163729	+	ggcttcttcagtgtgggtt	-0.37	16-83163722-T-C	chr16	83163722	T	C			TRUE	0.476216
GCA_000001405.29|16|+|83163725	chr16	83163711	83163729	+	ggcttcttcagtgtgggtt	-0.37	16-83163723-G-A	chr16	83163723	G	A			TRUE	9.86427e-05
GCA_000001405.29|16|+|83163725	chr16	83163711	83163729	+	ggcttcttcagtgtgggtt	-0.37	16-83163726-G-A	chr16	83163726	G	A	ggcttcttcagtgtgagtt	-0.34	FALSE	0.000131486
GCA_000001405.29|16|+|83163725	chr16	83163711	83163729	+	ggcttcttcagtgtgggtt	-0.37	16-83163727-G-A	chr16	83163727	G	A			TRUE	1.31555e-05
GCA_000001405.29|16|-|83300091	chr16	83300089	83300103	-	ccctttgagtatggg	-0.37	16-83300089-C-T	chr16	83300089	C	T			TRUE	0.000157606
GCA_000001405.29|16|-|83300091	chr16	83300089	83300103	-	ccctttgagtatggg	-0.37	16-83300095-C-G	chr16	83300095	C	G			TRUE	1.31396e-05
GCA_000001405.29|16|-|83300091	chr16	83300089	83300103	-	ccctttgagtatggg	-0.37	16-83300097-C-G	chr16	83300097	C	G	ccctttcagtatggg	-0.37	FALSE	5.25887e-05
GCA_000001405.29|16|+|83392587	chr16	83392575	83392589	+	tgtcttaggtgtgca	1.05	16-83392576-G-C	chr16	83392576	G	C			TRUE	6.57402e-06
GCA_000001405.29|16|+|83392587	chr16	83392575	83392589	+	tgtcttaggtgtgca	1.05	16-83392578-C-G	chr16	83392578	C	G			TRUE	6.57099e-06
GCA_000001405.29|16|+|83392587	chr16	83392575	83392589	+	tgtcttaggtgtgca	1.05	16-83392583-G-C	chr16	83392583	G	C			TRUE	6.57505e-06
GCA_000001405.29|16|+|83392587	chr16	83392575	83392589	+	tgtcttaggtgtgca	1.05	16-83392583-G-T	chr16	83392583	G	T			TRUE	6.57505e-06
GCA_000001405.29|16|+|83392587	chr16	83392575	83392589	+	tgtcttaggtgtgca	1.05	16-83392585-G-A	chr16	83392585	G	A			TRUE	5.91584e-05
GCA_000001405.29|16|+|83392587	chr16	83392575	83392589	+	tgtcttaggtgtgca	1.05	16-83392585-G-T	chr16	83392585	G	T			TRUE	6.57315e-06
GCA_000001405.29|16|+|83392587	chr16	83392575	83392589	+	tgtcttaggtgtgca	1.05	16-83392588-C-T	chr16	83392588	C	T	tgtcttaggtgtgta	5.06	TRUE	6.57203e-06
GCA_000001405.29|16|+|83392587	chr16	83392575	83392589	+	tgtcttaggtgtgca	1.05	16-83392589-A-G	chr16	83392589	A	G	tgtcttaggtgtgcg	1.98	FALSE	1.97151e-05
GCA_000001405.29|16|+|83437223	chr16	83437209	83437227	+	gtgaccttgggtgagttac	-1.04	16-83437210-T-G	chr16	83437210	T	G	gaccttgggtgagtt	0.96	FALSE	6.56668e-06
GCA_000001405.29|16|+|83437223	chr16	83437209	83437227	+	gtgaccttgggtgagttac	-1.04	16-83437213-C-A	chr16	83437213	C	A			TRUE	0.000315586
GCA_000001405.29|16|+|83437223	chr16	83437209	83437227	+	gtgaccttgggtgagttac	-1.04	16-83437213-C-G	chr16	83437213	C	G			TRUE	6.57981e-06
GCA_000001405.29|16|+|83437223	chr16	83437209	83437227	+	gtgaccttgggtgagttac	-1.04	16-83437214-C-A	chr16	83437214	C	A			TRUE	6.57886e-06
GCA_000001405.29|16|+|83437223	chr16	83437209	83437227	+	gtgaccttgggtgagttac	-1.04	16-83437215-T-A	chr16	83437215	T	A			TRUE	6.5741e-06
GCA_000001405.29|16|+|83437223	chr16	83437209	83437227	+	gtgaccttgggtgagttac	-1.04	16-83437219-G-C	chr16	83437219	G	C			TRUE	6.57601e-06
GCA_000001405.29|16|+|83437223	chr16	83437209	83437227	+	gtgaccttgggtgagttac	-1.04	16-83437227-C-G	chr16	83437227	C	G	tgaccttgggtgagtta	0.96	FALSE	0.000354689
GCA_000001405.29|16|+|83437223	chr16	83437209	83437227	+	gtgaccttgggtgagttac	-1.04	16-83437227-C-T	chr16	83437227	C	T	gtgaccttgggtgagttat	0.08	FALSE	1.3147e-05
GCA_000001405.29|16|+|83547718	chr16	83547705	83547721	+	gggcatttagtttgctt	-0.63	16-83547716-T-G	chr16	83547716	T	G			TRUE	2.62778e-05
GCA_000001405.29|16|+|83547718	chr16	83547705	83547721	+	gggcatttagtttgctt	-0.63	16-83547720-T-G	chr16	83547720	T	G			TRUE	1.9707e-05
GCA_000001405.29|16|+|83739292	chr16	83739279	83739295	+	gagtcttcggtgagctt	0.37	16-83739286-C-T	chr16	83739286	C	T	gagtctttggtgagctt	0.37	FALSE	2.62892e-05
GCA_000001405.29|16|+|83739292	chr16	83739279	83739295	+	gagtcttcggtgagctt	0.37	16-83739287-G-A	chr16	83739287	G	A	gagtcttcagtgagctt	0.37	FALSE	2.63172e-05
GCA_000001405.29|16|+|83793001	chr16	83792989	83793003	+	tgtcttcagtgggca	1.05	16-83792992-C-G	chr16	83792992	C	G			TRUE	6.57298e-06
GCA_000001405.29|16|+|83793001	chr16	83792989	83793003	+	tgtcttcagtgggca	1.05	16-83792992-C-T	chr16	83792992	C	T			TRUE	6.57298e-06
GCA_000001405.29|16|+|83793001	chr16	83792989	83793003	+	tgtcttcagtgggca	1.05	16-83792995-C-T	chr16	83792995	C	T	tgtctttagtgggca	1.05	FALSE	7.22885e-05
GCA_000001405.29|16|+|83793001	chr16	83792989	83793003	+	tgtcttcagtgggca	1.05	16-83793000-G-T	chr16	83793000	G	T	tgtcttcagtgtgca	1.05	FALSE	6.57281e-06
GCA_000001405.29|16|-|83962040	chr16	83962037	83962053	-	tgaccttaggtgagtta	0.96	16-83962038-A-C	chr16	83962038	A	C			TRUE	1.99304e-05
GCA_000001405.29|16|-|83962040	chr16	83962037	83962053	-	tgaccttaggtgagtta	0.96	16-83962040-C-G	chr16	83962040	C	G			TRUE	6.63394e-06
GCA_000001405.29|16|-|83962040	chr16	83962037	83962053	-	tgaccttaggtgagtta	0.96	16-83962044-C-G	chr16	83962044	C	G			TRUE	0.0223318
GCA_000001405.29|16|-|83962040	chr16	83962037	83962053	-	tgaccttaggtgagtta	0.96	16-83962052-C-T	chr16	83962052	C	T	taaccttaggtgagtta	-0.17	FALSE	6.6191e-06
GCA_000001405.29|16|-|83962040	chr16	83962037	83962053	-	tgaccttaggtgagtta	0.96	16-83962053-A-G	chr16	83962053	A	G	gaccttaggtgagtt	0.96	FALSE	6.64911e-06
GCA_000001405.29|16|+|84139858	chr16	84139845	84139861	+	agcttttcagtaaggct	0.37	16-84139853-A-G	chr16	84139853	A	G	agcttttcggtaaggct	0.37	FALSE	6.57237e-06
GCA_000001405.29|16|-|84234719	chr16	84234717	84234731	-	cccattgagtttggg	-0.67	16-84234726-A-C	chr16	84234726	A	C			TRUE	6.5703e-06
GCA_000001405.29|16|-|84234719	chr16	84234717	84234731	-	cccattgagtttggg	-0.67	16-84234727-A-G	chr16	84234727	A	G			TRUE	1.97135e-05
GCA_000001405.29|16|+|84593183	chr16	84593170	84593186	+	acaccttgggtgtgtgt	-2.24	16-84593178-G-A	chr16	84593178	G	A	acaccttgagtgtgtgt	-2.24	FALSE	6.56953e-06
GCA_000001405.29|16|+|84593183	chr16	84593170	84593186	+	acaccttgggtgtgtgt	-2.24	16-84593179-G-A	chr16	84593179	G	A			TRUE	1.31368e-05
GCA_000001405.29|16|-|85090268	chr16	85090266	85090280	-	gcccttgagtgtggc	-2.5	16-85090270-C-T	chr16	85090270	C	T			TRUE	6.56961e-06
GCA_000001405.29|16|-|85145570	chr16	85145566	85145584	-	gtggtcttgggtgggtcat	1.13	16-85145570-C-G	chr16	85145570	C	G			TRUE	6.56901e-06
GCA_000001405.29|16|-|85145570	chr16	85145566	85145584	-	gtggtcttgggtgggtcat	1.13	16-85145572-C-T	chr16	85145572	C	T			TRUE	1.31359e-05
GCA_000001405.29|16|-|85145570	chr16	85145566	85145584	-	gtggtcttgggtgggtcat	1.13	16-85145574-C-T	chr16	85145574	C	T			TRUE	6.56814e-06
GCA_000001405.29|16|-|85145570	chr16	85145566	85145584	-	gtggtcttgggtgggtcat	1.13	16-85145575-C-T	chr16	85145575	C	T	gtggtcttgagtgggtcat	1.13	FALSE	6.56901e-06
GCA_000001405.29|16|-|85145570	chr16	85145566	85145584	-	gtggtcttgggtgggtcat	1.13	16-85145583-A-G	chr16	85145583	A	G	ggtcttgggtgggtc	3.68	TRUE	4.598e-05
GCA_000001405.29|16|-|85197977	chr16	85197974	85197990	-	tggcatttggtttgtca	-0.12	16-85197974-T-C	chr16	85197974	T	C	tggcatttggtttgtcg	0.81	FALSE	1.31574e-05
GCA_000001405.29|16|-|85197977	chr16	85197974	85197990	-	tggcatttggtttgtca	-0.12	16-85197981-C-G	chr16	85197981	C	G			TRUE	3.94358e-05
GCA_000001405.29|16|-|85197977	chr16	85197974	85197990	-	tggcatttggtttgtca	-0.12	16-85197984-A-C	chr16	85197984	A	C			TRUE	1.31505e-05
GCA_000001405.29|16|-|85197977	chr16	85197974	85197990	-	tggcatttggtttgtca	-0.12	16-85197986-T-C	chr16	85197986	T	C			TRUE	6.57601e-06
GCA_000001405.29|16|-|85197977	chr16	85197974	85197990	-	tggcatttggtttgtca	-0.12	16-85197987-G-A	chr16	85197987	G	A	tggtatttggtttgtca	3.89	TRUE	6.57177e-06
GCA_000001405.29|16|+|85211159	chr16	85211147	85211161	+	tccattaggtttgga	0.04	16-85211154-G-C	chr16	85211154	G	C			TRUE	1.97151e-05
GCA_000001405.29|16|+|85211159	chr16	85211147	85211161	+	tccattaggtttgga	0.04	16-85211158-T-G	chr16	85211158	T	G	tccattaggttggga	0.04	FALSE	6.57056e-06
GCA_000001405.29|16|+|85211159	chr16	85211147	85211161	+	tccattaggtttgga	0.04	16-85211161-A-T	chr16	85211161	A	T			TRUE	6.57393e-06
GCA_000001405.29|16|-|85275288	chr16	85275283	85275303	-	tccttccttcggtgtggagga	-5.23	16-85275284-C-G	chr16	85275284	C	G	cttccttcggtgtggag	-0.52	FALSE	6.57601e-06
GCA_000001405.29|16|-|85275288	chr16	85275283	85275303	-	tccttccttcggtgtggagga	-5.23	16-85275284-C-T	chr16	85275284	C	T	cttccttcggtgtggag	-0.52	FALSE	0.150193
GCA_000001405.29|16|-|85275288	chr16	85275283	85275303	-	tccttccttcggtgtggagga	-5.23	16-85275285-C-G	chr16	85275285	C	G	ttccttcggtgtgga	1.58	FALSE	6.56935e-06
GCA_000001405.29|16|-|85275288	chr16	85275283	85275303	-	tccttccttcggtgtggagga	-5.23	16-85275288-C-T	chr16	85275288	C	T			TRUE	6.57125e-06
GCA_000001405.29|16|-|85275288	chr16	85275283	85275303	-	tccttccttcggtgtggagga	-5.23	16-85275289-A-T	chr16	85275289	A	T	tccttccttcggtgaggagga	-5.23	FALSE	6.57177e-06
GCA_000001405.29|16|-|85275288	chr16	85275283	85275303	-	tccttccttcggtgtggagga	-5.23	16-85275293-C-T	chr16	85275293	C	T	tccttccttcagtgtggagga	-5.23	FALSE	5.9149e-05
GCA_000001405.29|16|-|85275288	chr16	85275283	85275303	-	tccttccttcggtgtggagga	-5.23	16-85275294-G-A	chr16	85275294	G	A	tccttcctttggtgtggagga	-5.23	FALSE	6.57056e-06
GCA_000001405.29|16|-|85275288	chr16	85275283	85275303	-	tccttccttcggtgtggagga	-5.23	16-85275300-A-G	chr16	85275300	A	G			TRUE	6.57056e-06
GCA_000001405.29|16|+|85326309	chr16	85326296	85326312	+	tgaccttaagtgagtta	0.96	16-85326302-T-G	chr16	85326302	T	G			TRUE	6.56953e-06
GCA_000001405.29|16|+|85326309	chr16	85326296	85326312	+	tgaccttaagtgagtta	0.96	16-85326307-G-A	chr16	85326307	G	A			TRUE	6.56927e-06
GCA_000001405.29|16|-|85330169	chr16	85330167	85330181	-	cctctttggtgaggg	0.16	16-85330169-C-G	chr16	85330169	C	G			TRUE	0.000301956
GCA_000001405.29|16|-|85330169	chr16	85330167	85330181	-	cctctttggtgaggg	0.16	16-85330173-C-A	chr16	85330173	C	A			TRUE	2.62809e-05
GCA_000001405.29|16|-|85705169	chr16	85705167	85705181	-	tcccttcagtgaggg	-0.66	16-85705167-C-A	chr16	85705167	C	A			TRUE	6.57117e-06
GCA_000001405.29|16|-|85705169	chr16	85705167	85705181	-	tcccttcagtgaggg	-0.66	16-85705169-C-G	chr16	85705169	C	G			TRUE	6.57298e-06
GCA_000001405.29|16|-|85705169	chr16	85705167	85705181	-	tcccttcagtgaggg	-0.66	16-85705176-A-C	chr16	85705176	A	C			TRUE	1.97368e-05
GCA_000001405.29|16|-|85705169	chr16	85705167	85705181	-	tcccttcagtgaggg	-0.66	16-85705178-G-A	chr16	85705178	G	A			TRUE	1.97156e-05
GCA_000001405.29|16|+|86098870	chr16	86098853	86098877	+	tgagtggctttgggtaagtcactta	-4.17	16-86098854-G-C	chr16	86098854	G	C	agtggctttgggtaagtcact	-3.7	FALSE	6.57091e-06
GCA_000001405.29|16|+|86098870	chr16	86098853	86098877	+	tgagtggctttgggtaagtcactta	-4.17	16-86098858-G-C	chr16	86098858	G	C			TRUE	6.57229e-06
GCA_000001405.29|16|+|86098870	chr16	86098853	86098877	+	tgagtggctttgggtaagtcactta	-4.17	16-86098859-G-A	chr16	86098859	G	A	tgagtgactttgggtaagtcactta	-4.97	FALSE	1.31356e-05
GCA_000001405.29|16|+|86098870	chr16	86098853	86098877	+	tgagtggctttgggtaagtcactta	-4.17	16-86098866-G-A	chr16	86098866	G	A			TRUE	6.5672e-06
GCA_000001405.29|16|-|86111624	chr16	86111622	86111636	-	gtccttcagtgtgac	-0.79	16-86111625-A-G	chr16	86111625	A	G	gtccttcagtgcgac	-0.79	FALSE	6.57151e-06
GCA_000001405.29|16|-|86111624	chr16	86111622	86111636	-	gtccttcagtgtgac	-0.79	16-86111626-C-A	chr16	86111626	C	A			TRUE	7.22534e-05
GCA_000001405.29|16|-|86111624	chr16	86111622	86111636	-	gtccttcagtgtgac	-0.79	16-86111628-C-G	chr16	86111628	C	G			TRUE	6.57212e-06
GCA_000001405.29|16|-|86111624	chr16	86111622	86111636	-	gtccttcagtgtgac	-0.79	16-86111633-G-C	chr16	86111633	G	C			TRUE	6.57237e-06
GCA_000001405.29|16|-|86152254	chr16	86152250	86152268	-	tggctctttagtggggcca	-4.51	16-86152250-T-C	chr16	86152250	T	C	tggctctttagtggggccg	-3.58	FALSE	3.28468e-05
GCA_000001405.29|16|-|86152254	chr16	86152250	86152268	-	tggctctttagtggggcca	-4.51	16-86152253-C-T	chr16	86152253	C	T			TRUE	1.9721e-05
GCA_000001405.29|16|-|86152254	chr16	86152250	86152268	-	tggctctttagtggggcca	-4.51	16-86152255-C-A	chr16	86152255	C	A	tggctctttagtgtggcca	-4.51	FALSE	1.31506e-05
GCA_000001405.29|16|-|86152254	chr16	86152250	86152268	-	tggctctttagtggggcca	-4.51	16-86152256-C-A	chr16	86152256	C	A			TRUE	6.56694e-06
GCA_000001405.29|16|-|86152254	chr16	86152250	86152268	-	tggctctttagtggggcca	-4.51	16-86152256-C-T	chr16	86152256	C	T			TRUE	0.000177307
GCA_000001405.29|16|-|86152254	chr16	86152250	86152268	-	tggctctttagtggggcca	-4.51	16-86152260-A-G	chr16	86152260	A	G	tggctcttcagtggggcca	-4.51	FALSE	0.200842
GCA_000001405.29|16|-|86152254	chr16	86152250	86152268	-	tggctctttagtggggcca	-4.51	16-86152263-G-C	chr16	86152263	G	C			TRUE	1.31422e-05
GCA_000001405.29|16|-|86152254	chr16	86152250	86152268	-	tggctctttagtggggcca	-4.51	16-86152265-G-A	chr16	86152265	G	A	tggttctttagtggggcca	-2.37	FALSE	6.56582e-06
GCA_000001405.29|16|-|86152254	chr16	86152250	86152268	-	tggctctttagtggggcca	-4.51	16-86152266-C-T	chr16	86152266	C	T			TRUE	6.57229e-06
GCA_000001405.29|16|-|86159377	chr16	86159374	86159390	-	tgttctttagtgtggca	0.34	16-86159375-G-A	chr16	86159375	G	A	tgttctttagtgtggta	4.35	TRUE	0.00400811
GCA_000001405.29|16|-|86159377	chr16	86159374	86159390	-	tgttctttagtgtggca	0.34	16-86159376-C-G	chr16	86159376	C	G			TRUE	6.5877e-06
GCA_000001405.29|16|-|86159377	chr16	86159374	86159390	-	tgttctttagtgtggca	0.34	16-86159379-C-T	chr16	86159379	C	T			TRUE	1.3264e-05
GCA_000001405.29|16|-|86159377	chr16	86159374	86159390	-	tgttctttagtgtggca	0.34	16-86159380-A-G	chr16	86159380	A	G			TRUE	1.97566e-05
GCA_000001405.29|16|-|86159377	chr16	86159374	86159390	-	tgttctttagtgtggca	0.34	16-86159387-A-T	chr16	86159387	A	T			TRUE	6.5754e-06
GCA_000001405.29|16|+|86390966	chr16	86390952	86390970	+	gtgaccttgagtgagttac	-1.04	16-86390954-G-T	chr16	86390954	G	T			TRUE	1.31437e-05
GCA_000001405.29|16|+|86390966	chr16	86390952	86390970	+	gtgaccttgagtgagttac	-1.04	16-86390957-C-T	chr16	86390957	C	T			TRUE	3.94249e-05
GCA_000001405.29|16|+|86390966	chr16	86390952	86390970	+	gtgaccttgagtgagttac	-1.04	16-86390960-G-C	chr16	86390960	G	C	gtgaccttcagtgagttac	-1.04	FALSE	1.31427e-05
GCA_000001405.29|16|+|86390966	chr16	86390952	86390970	+	gtgaccttgagtgagttac	-1.04	16-86390965-A-T	chr16	86390965	A	T	gtgaccttgagtgtgttac	-1.04	FALSE	6.56633e-06
GCA_000001405.29|16|-|86593874	chr16	86593872	86593886	-	gcccttcagtgaggt	-1.32	16-86593881-A-G	chr16	86593881	A	G			TRUE	6.57047e-06
GCA_000001405.29|16|+|86677465	chr16	86677453	86677467	+	catcttaggtgggtg	1.99	16-86677453-C-T	chr16	86677453	C	T	tatcttaggtgggtg	3.88	TRUE	6.59813e-06
GCA_000001405.29|16|+|86677465	chr16	86677453	86677467	+	catcttaggtgggtg	1.99	16-86677457-T-A	chr16	86677457	T	A			TRUE	6.58779e-06
GCA_000001405.29|16|+|86677465	chr16	86677453	86677467	+	catcttaggtgggtg	1.99	16-86677460-G-C	chr16	86677460	G	C			TRUE	6.57869e-06
GCA_000001405.29|16|+|86677465	chr16	86677453	86677467	+	catcttaggtgggtg	1.99	16-86677461-G-A	chr16	86677461	G	A			TRUE	1.97112e-05
GCA_000001405.29|16|-|86735422	chr16	86735420	86735434	-	tctgttgagtctgga	1.18	16-86735421-C-T	chr16	86735421	C	T			TRUE	6.57618e-06
GCA_000001405.29|16|-|86735422	chr16	86735420	86735434	-	tctgttgagtctgga	1.18	16-86735428-C-T	chr16	86735428	C	T	tctgttaagtctgga	1.18	FALSE	6.57462e-06
GCA_000001405.29|16|-|86735422	chr16	86735420	86735434	-	tctgttgagtctgga	1.18	16-86735430-A-G	chr16	86735430	A	G			TRUE	6.56909e-06
GCA_000001405.29|16|+|86974081	chr16	86974069	86974083	+	ccccttgagtgtggg	-2.21	16-86974070-C-T	chr16	86974070	C	T	ctccttgagtgtggg	0.16	FALSE	6.57065e-06
GCA_000001405.29|16|+|86974081	chr16	86974069	86974083	+	ccccttgagtgtggg	-2.21	16-86974071-C-T	chr16	86974071	C	T	cctcttgagtgtggg	0.16	FALSE	0.00273088
GCA_000001405.29|16|+|86974081	chr16	86974069	86974083	+	ccccttgagtgtggg	-2.21	16-86974077-G-T	chr16	86974077	G	T			TRUE	6.56392e-06
GCA_000001405.29|16|+|86974081	chr16	86974069	86974083	+	ccccttgagtgtggg	-2.21	16-86974079-G-A	chr16	86974079	G	A			TRUE	1.31382e-05
GCA_000001405.29|16|+|87008505	chr16	87008493	87008507	+	agccttgggtgggct	-1.67	16-87008495-C-A	chr16	87008495	C	A			TRUE	6.57358e-06
GCA_000001405.29|16|+|87008505	chr16	87008493	87008507	+	agccttgggtgggct	-1.67	16-87008497-T-C	chr16	87008497	T	C			TRUE	6.57419e-06
GCA_000001405.29|16|+|87008505	chr16	87008493	87008507	+	agccttgggtgggct	-1.67	16-87008499-G-A	chr16	87008499	G	A	agccttaggtgggct	-1.67	FALSE	3.94016e-05
GCA_000001405.29|16|+|87008505	chr16	87008493	87008507	+	agccttgggtgggct	-1.67	16-87008503-G-A	chr16	87008503	G	A			TRUE	6.57212e-06
GCA_000001405.29|16|+|87263709	chr16	87263696	87263712	+	tgaccttgggtgagtca	-2.46	16-87263698-A-G	chr16	87263698	A	G	tggccttgggtgagtca	-1.66	FALSE	7.88913e-05
GCA_000001405.29|16|+|87263709	chr16	87263696	87263712	+	tgaccttgggtgagtca	-2.46	16-87263702-T-G	chr16	87263702	T	G			TRUE	6.57307e-06
GCA_000001405.29|16|+|87263709	chr16	87263696	87263712	+	tgaccttgggtgagtca	-2.46	16-87263705-G-C	chr16	87263705	G	C			TRUE	7.22382e-05
GCA_000001405.29|16|+|87263709	chr16	87263696	87263712	+	tgaccttgggtgagtca	-2.46	16-87263710-T-C	chr16	87263710	T	C			TRUE	3.95106e-05
GCA_000001405.29|16|+|87263709	chr16	87263696	87263712	+	tgaccttgggtgagtca	-2.46	16-87263712-A-G	chr16	87263712	A	G	tgaccttgggtgagtcg	-1.53	FALSE	6.57142e-06
GCA_000001405.29|16|+|87392472	chr16	87392459	87392475	+	gcaccttcggtgagtgt	-2.28	16-87392459-G-T	chr16	87392459	G	T	caccttcggtgagtg	-0.46	FALSE	3.28917e-05
GCA_000001405.29|16|+|87392472	chr16	87392459	87392475	+	gcaccttcggtgagtgt	-2.28	16-87392462-C-A	chr16	87392462	C	A			TRUE	6.58259e-06
GCA_000001405.29|16|+|87392472	chr16	87392459	87392475	+	gcaccttcggtgagtgt	-2.28	16-87392465-T-A	chr16	87392465	T	A			TRUE	6.59935e-06
GCA_000001405.29|16|+|87392472	chr16	87392459	87392475	+	gcaccttcggtgagtgt	-2.28	16-87392466-C-G	chr16	87392466	C	G	gcaccttgggtgagtgt	-2.28	FALSE	1.97563e-05
GCA_000001405.29|16|+|87392472	chr16	87392459	87392475	+	gcaccttcggtgagtgt	-2.28	16-87392466-C-T	chr16	87392466	C	T	gcacctttggtgagtgt	-2.28	FALSE	6.58545e-06
GCA_000001405.29|16|+|87635167	chr16	87635155	87635169	+	ggtctttagtgggct	1.05	16-87635160-T-G	chr16	87635160	T	G			TRUE	0.302812
GCA_000001405.29|16|+|87635167	chr16	87635155	87635169	+	ggtctttagtgggct	1.05	16-87635161-T-A	chr16	87635161	T	A	ggtcttaagtgggct	1.05	FALSE	1.976e-05
GCA_000001405.29|16|+|87635167	chr16	87635155	87635169	+	ggtctttagtgggct	1.05	16-87635161-T-C	chr16	87635161	T	C	ggtcttcagtgggct	1.05	FALSE	0.302706
GCA_000001405.29|16|-|88046273	chr16	88046271	88046285	-	tgctttgagtacgca	0.38	16-88046271-T-G	chr16	88046271	T	G			TRUE	3.28412e-05
GCA_000001405.29|16|-|88046273	chr16	88046271	88046285	-	tgctttgagtacgca	0.38	16-88046273-C-T	chr16	88046273	C	T			TRUE	0.000177251
GCA_000001405.29|16|-|88046273	chr16	88046271	88046285	-	tgctttgagtacgca	0.38	16-88046274-G-A	chr16	88046274	G	A	tgctttgagtatgca	0.38	FALSE	8.53478e-05
GCA_000001405.29|16|-|88046273	chr16	88046271	88046285	-	tgctttgagtacgca	0.38	16-88046279-C-G	chr16	88046279	C	G	tgctttcagtacgca	0.38	FALSE	6.57091e-06
GCA_000001405.29|16|+|88123572	chr16	88123560	88123574	+	tctcttgggtgaggg	1.71	16-88123561-C-A	chr16	88123561	C	A			TRUE	6.57661e-06
GCA_000001405.29|16|+|88123572	chr16	88123560	88123574	+	tctcttgggtgaggg	1.71	16-88123561-C-G	chr16	88123561	C	G			TRUE	0.00109746
GCA_000001405.29|16|+|88123572	chr16	88123560	88123574	+	tctcttgggtgaggg	1.71	16-88123567-G-T	chr16	88123567	G	T			TRUE	6.57419e-06
GCA_000001405.29|16|+|88123572	chr16	88123560	88123574	+	tctcttgggtgaggg	1.71	16-88123568-G-C	chr16	88123568	G	C			TRUE	0.179716
GCA_000001405.29|16|+|88123572	chr16	88123560	88123574	+	tctcttgggtgaggg	1.71	16-88123572-G-C	chr16	88123572	G	C			TRUE	6.57186e-06
GCA_000001405.29|16|+|88123572	chr16	88123560	88123574	+	tctcttgggtgaggg	1.71	16-88123574-G-T	chr16	88123574	G	T			TRUE	1.31423e-05
GCA_000001405.29|16|+|88136195	chr16	88136183	88136197	+	gctgttaagtcaggt	1.36	16-88136196-G-A	chr16	88136196	G	A			TRUE	6.56573e-06
GCA_000001405.29|16|+|88136195	chr16	88136183	88136197	+	gctgttaagtcaggt	1.36	16-88136196-G-T	chr16	88136196	G	T			TRUE	5.25666e-05
GCA_000001405.29|16|-|88304669	chr16	88304664	88304684	-	gaatgcattgggttagtgttt	0.19	16-88304671-A-C	chr16	88304671	A	C			TRUE	6.57099e-06
GCA_000001405.29|16|-|88304669	chr16	88304664	88304684	-	gaatgcattgggttagtgttt	0.19	16-88304677-A-G	chr16	88304677	A	G			TRUE	6.57488e-06
GCA_000001405.29|16|-|88304669	chr16	88304664	88304684	-	gaatgcattgggttagtgttt	0.19	16-88304679-G-A	chr16	88304679	G	A	gaatgtattgggttagtgttt	4.2	TRUE	1.31437e-05
GCA_000001405.29|16|-|88304669	chr16	88304664	88304684	-	gaatgcattgggttagtgttt	0.19	16-88304682-T-C	chr16	88304682	T	C	gagtgcattgggttagtgttt	2.05	TRUE	1.97158e-05
GCA_000001405.29|16|-|88304669	chr16	88304664	88304684	-	gaatgcattgggttagtgttt	0.19	16-88304682-T-G	chr16	88304682	T	G	tgcattgggttagtg	2.23	TRUE	6.57194e-06
GCA_000001405.29|16|-|88361554	chr16	88361552	88361566	-	tgccttaagtgggca	-1.46	16-88361555-C-T	chr16	88361555	C	T	tgccttaagtgagca	-1.46	FALSE	6.57505e-06
GCA_000001405.29|16|-|88361554	chr16	88361552	88361566	-	tgccttaagtgggca	-1.46	16-88361565-C-A	chr16	88361565	C	A			TRUE	6.57125e-06
GCA_000001405.29|16|-|88361554	chr16	88361552	88361566	-	tgccttaagtgggca	-1.46	16-88361566-A-G	chr16	88361566	A	G			TRUE	6.60362e-06
GCA_000001405.29|16|-|88466366	chr16	88466362	88466380	-	gtgatcttgggtgagttac	1.41	16-88466371-C-A	chr16	88466371	C	A			TRUE	6.56659e-06
GCA_000001405.29|16|+|88855780	chr16	88855768	88855782	+	gcccttgggtgtggc	-2.5	16-88855770-C-A	chr16	88855770	C	A			TRUE	0.000341261
GCA_000001405.29|16|+|88855780	chr16	88855768	88855782	+	gcccttgggtgtggc	-2.5	16-88855771-C-G	chr16	88855771	C	G			TRUE	6.56668e-06
GCA_000001405.29|16|+|88855780	chr16	88855768	88855782	+	gcccttgggtgtggc	-2.5	16-88855771-C-T	chr16	88855771	C	T			TRUE	1.97e-05
GCA_000001405.29|16|+|88855780	chr16	88855768	88855782	+	gcccttgggtgtggc	-2.5	16-88855772-T-C	chr16	88855772	T	C			TRUE	6.5672e-06
GCA_000001405.29|16|+|88855780	chr16	88855768	88855782	+	gcccttgggtgtggc	-2.5	16-88855776-G-T	chr16	88855776	G	T			TRUE	6.56935e-06
GCA_000001405.29|16|-|88956011	chr16	88956008	88956024	-	gatccttgggtggggtc	-1.05	16-88956015-C-G	chr16	88956015	C	G			TRUE	0.000958888
GCA_000001405.29|16|-|88956011	chr16	88956008	88956024	-	gatccttgggtggggtc	-1.05	16-88956016-C-A	chr16	88956016	C	A			TRUE	6.56901e-06
GCA_000001405.29|16|-|88956011	chr16	88956008	88956024	-	gatccttgggtggggtc	-1.05	16-88956017-C-A	chr16	88956017	C	A	gatcctttggtggggtc	-1.05	FALSE	6.56832e-06
GCA_000001405.29|16|-|88956011	chr16	88956008	88956024	-	gatccttgggtggggtc	-1.05	16-88956017-C-G	chr16	88956017	C	G	gatccttcggtggggtc	-1.05	FALSE	6.56832e-06
GCA_000001405.29|16|-|88956011	chr16	88956008	88956024	-	gatccttgggtggggtc	-1.05	16-88956018-A-C	chr16	88956018	A	C			TRUE	6.61061e-06
GCA_000001405.29|16|-|88956011	chr16	88956008	88956024	-	gatccttgggtggggtc	-1.05	16-88956019-A-G	chr16	88956019	A	G			TRUE	6.58233e-06
GCA_000001405.29|16|-|88956011	chr16	88956008	88956024	-	gatccttgggtggggtc	-1.05	16-88956022-A-C	chr16	88956022	A	C			TRUE	0.0315896
GCA_000001405.29|16|-|88956011	chr16	88956008	88956024	-	gatccttgggtggggtc	-1.05	16-88956022-A-T	chr16	88956022	A	T			TRUE	2.49377e-05
GCA_000001405.29|16|-|89017702	chr16	89017699	89017715	-	gcctctttggtgagggc	-2.84	16-89017704-C-T	chr16	89017704	C	T			TRUE	6.56832e-06
GCA_000001405.29|16|-|89017702	chr16	89017699	89017715	-	gcctctttggtgagggc	-2.84	16-89017706-C-G	chr16	89017706	C	G			TRUE	1.97233e-05
GCA_000001405.29|16|-|89017702	chr16	89017699	89017715	-	gcctctttggtgagggc	-2.84	16-89017707-C-T	chr16	89017707	C	T	gcctctttagtgagggc	-2.84	FALSE	6.5754e-06
GCA_000001405.29|16|-|89017702	chr16	89017699	89017715	-	gcctctttggtgagggc	-2.84	16-89017708-A-C	chr16	89017708	A	C	gcctcttgggtgagggc	-2.84	FALSE	1.31461e-05
GCA_000001405.29|16|-|89017702	chr16	89017699	89017715	-	gcctctttggtgagggc	-2.84	16-89017711-G-C	chr16	89017711	G	C			TRUE	3.28619e-05
GCA_000001405.29|16|-|89017702	chr16	89017699	89017715	-	gcctctttggtgagggc	-2.84	16-89017713-G-A	chr16	89017713	G	A	gcttctttggtgagggc	-0.84	FALSE	6.57186e-06
GCA_000001405.29|16|-|89017702	chr16	89017699	89017715	-	gcctctttggtgagggc	-2.84	16-89017714-G-C	chr16	89017714	G	C			TRUE	1.31347e-05
GCA_000001405.29|16|-|89142816	chr16	89142814	89142828	-	ctccttaggtgtggg	0.16	16-89142816-C-A	chr16	89142816	C	A			TRUE	2.63335e-05
GCA_000001405.29|16|-|89142816	chr16	89142814	89142828	-	ctccttaggtgtggg	0.16	16-89142818-C-A	chr16	89142818	C	A			TRUE	6.56211e-06
GCA_000001405.29|16|-|89142816	chr16	89142814	89142828	-	ctccttaggtgtggg	0.16	16-89142820-C-T	chr16	89142820	C	T			TRUE	6.56745e-06
GCA_000001405.29|16|-|89159584	chr16	89159582	89159596	-	tgccttcagtgggtg	0.69	16-89159582-C-T	chr16	89159582	C	T	tgccttcagtgggta	1.39	FALSE	6.56789e-06
GCA_000001405.29|16|-|89159584	chr16	89159582	89159596	-	tgccttcagtgggtg	0.69	16-89159583-A-G	chr16	89159583	A	G	tgccttcagtgggcg	-0.53	FALSE	6.57358e-06
GCA_000001405.29|16|-|89159584	chr16	89159582	89159596	-	tgccttcagtgggtg	0.69	16-89159584-C-G	chr16	89159584	C	G			TRUE	2.62515e-05
GCA_000001405.29|16|-|89159584	chr16	89159582	89159596	-	tgccttcagtgggtg	0.69	16-89159589-T-C	chr16	89159589	T	C	tgccttcggtgggtg	0.69	FALSE	6.57013e-06
GCA_000001405.29|16|-|89159584	chr16	89159582	89159596	-	tgccttcagtgggtg	0.69	16-89159592-A-T	chr16	89159592	A	T			TRUE	6.56892e-06
GCA_000001405.29|16|-|89172957	chr16	89172953	89172971	-	agccccttcagtgggggct	-7.09	16-89172956-C-T	chr16	89172956	C	T			TRUE	5.25348e-05
GCA_000001405.29|16|-|89172957	chr16	89172953	89172971	-	agccccttcagtgggggct	-7.09	16-89172970-C-T	chr16	89172970	C	T	ccccttcagtggggg	-2.21	FALSE	6.56676e-06
GCA_000001405.29|16|-|89172957	chr16	89172953	89172971	-	agccccttcagtgggggct	-7.09	16-89172971-T-C	chr16	89172971	T	C	ggccccttcagtgggggct	-6.88	FALSE	6.57384e-06
GCA_000001405.29|16|-|89222273	chr16	89222269	89222287	-	cggtccttgagtgaggctg	-2.62	16-89222277-C-G	chr16	89222277	C	G			TRUE	6.56927e-06
GCA_000001405.29|16|-|89222273	chr16	89222269	89222287	-	cggtccttgagtgaggctg	-2.62	16-89222277-C-T	chr16	89222277	C	T			TRUE	6.56927e-06
GCA_000001405.29|16|-|89222273	chr16	89222269	89222287	-	cggtccttgagtgaggctg	-2.62	16-89222286-C-T	chr16	89222286	C	T	cagtccttgagtgaggctg	-3.76	FALSE	6.57272e-06
GCA_000001405.29|16|-|89222273	chr16	89222269	89222287	-	cggtccttgagtgaggctg	-2.62	16-89222287-G-A	chr16	89222287	G	A	tggtccttgagtgaggctg	-2.36	FALSE	4.59637e-05
GCA_000001405.29|16|-|89222273	chr16	89222269	89222287	-	cggtccttgagtgaggctg	-2.62	16-89222287-G-C	chr16	89222287	G	C	ggtccttgagtgaggct	-1.66	FALSE	0.000183855
GCA_000001405.29|16|-|89238101	chr16	89238096	89238116	-	gctggccttaagtgagccagc	-9.27	16-89238101-C-G	chr16	89238101	C	G			TRUE	6.57618e-06
GCA_000001405.29|16|-|89238101	chr16	89238096	89238116	-	gctggccttaagtgagccagc	-9.27	16-89238102-T-G	chr16	89238102	T	G	gctggccttaagtgcgccagc	-9.27	FALSE	3.94291e-05
GCA_000001405.29|16|+|89402628	chr16	89402616	89402630	+	agccttgagtgagct	-1.67	16-89402620-T-C	chr16	89402620	T	C			TRUE	6.84004e-06
GCA_000001405.29|16|+|89402628	chr16	89402616	89402630	+	agccttgagtgagct	-1.67	16-89402621-T-C	chr16	89402621	T	C			TRUE	8.13656e-06
GCA_000001405.29|16|+|89402628	chr16	89402616	89402630	+	agccttgagtgagct	-1.67	16-89402622-G-C	chr16	89402622	G	C	agccttcagtgagct	-1.67	FALSE	6.66978e-06
GCA_000001405.29|16|+|89445082	chr16	89445069	89445085	+	gccccttgggtgagggt	-4.03	16-89445069-G-C	chr16	89445069	G	C	ccccttgggtgaggg	-2.21	FALSE	6.57142e-06
GCA_000001405.29|16|+|89445082	chr16	89445069	89445085	+	gccccttgggtgagggt	-4.03	16-89445073-C-T	chr16	89445073	C	T			TRUE	0.000354438
GCA_000001405.29|16|+|89445082	chr16	89445069	89445085	+	gccccttgggtgagggt	-4.03	16-89445076-G-T	chr16	89445076	G	T	gcccctttggtgagggt	-4.03	FALSE	1.97187e-05
GCA_000001405.29|16|+|89445082	chr16	89445069	89445085	+	gccccttgggtgagggt	-4.03	16-89445080-G-T	chr16	89445080	G	T			TRUE	7.22088e-05
GCA_000001405.29|16|+|89445082	chr16	89445069	89445085	+	gccccttgggtgagggt	-4.03	16-89445082-G-C	chr16	89445082	G	C			TRUE	3.28468e-05
GCA_000001405.29|16|+|89445082	chr16	89445069	89445085	+	gccccttgggtgagggt	-4.03	16-89445082-G-T	chr16	89445082	G	T			TRUE	1.31387e-05
GCA_000001405.29|16|+|89445082	chr16	89445069	89445085	+	gccccttgggtgagggt	-4.03	16-89445083-G-A	chr16	89445083	G	A			TRUE	6.57056e-06
GCA_000001405.29|16|-|89470468	chr16	89470466	89470480	-	tacgtttagtctgta	1.09	16-89470467-A-T	chr16	89470467	A	T			TRUE	1.31752e-05
GCA_000001405.29|16|-|89470468	chr16	89470466	89470480	-	tacgtttagtctgta	1.09	16-89470469-A-T	chr16	89470469	A	T	tacgtttagtcagta	1.09	FALSE	6.58735e-06
GCA_000001405.29|16|-|89470468	chr16	89470466	89470480	-	tacgtttagtctgta	1.09	16-89470472-C-G	chr16	89470472	C	G			TRUE	1.31475e-05
GCA_000001405.29|16|-|89470468	chr16	89470466	89470480	-	tacgtttagtctgta	1.09	16-89470473-T-C	chr16	89470473	T	C	tacgtttggtctgta	1.09	FALSE	0.000939454
GCA_000001405.29|16|-|89470468	chr16	89470466	89470480	-	tacgtttagtctgta	1.09	16-89470477-C-T	chr16	89470477	C	T			TRUE	3.29216e-05
GCA_000001405.29|16|-|89470468	chr16	89470466	89470480	-	tacgtttagtctgta	1.09	16-89470478-G-A	chr16	89470478	G	A	tatgtttagtctgta	3.28	TRUE	1.9741e-05
GCA_000001405.29|16|-|89470468	chr16	89470466	89470480	-	tacgtttagtctgta	1.09	16-89470478-G-T	chr16	89470478	G	T			TRUE	6.58033e-06
GCA_000001405.29|16|-|89476518	chr16	89476513	89476533	-	gtaggcgttgggtctgcctgt	-3.51	16-89476517-G-A	chr16	89476517	G	A	gtaggcgttgggtctgtctgt	-1	FALSE	1.97161e-05
GCA_000001405.29|16|-|89476518	chr16	89476513	89476533	-	gtaggcgttgggtctgcctgt	-3.51	16-89476519-A-G	chr16	89476519	A	G	gtaggcgttgggtccgcctgt	-3.51	FALSE	6.56858e-06
GCA_000001405.29|16|-|89476518	chr16	89476513	89476533	-	gtaggcgttgggtctgcctgt	-3.51	16-89476523-C-G	chr16	89476523	C	G			TRUE	6.56633e-06
GCA_000001405.29|16|-|89476518	chr16	89476513	89476533	-	gtaggcgttgggtctgcctgt	-3.51	16-89476523-C-T	chr16	89476523	C	T	gtaggcgttgagtctgcctgt	-3.51	FALSE	6.57142e-06
GCA_000001405.29|16|-|89476518	chr16	89476513	89476533	-	gtaggcgttgggtctgcctgt	-3.51	16-89476524-C-G	chr16	89476524	C	G	gtaggcgttcggtctgcctgt	-3.51	FALSE	6.56987e-06
GCA_000001405.29|16|-|89476518	chr16	89476513	89476533	-	gtaggcgttgggtctgcctgt	-3.51	16-89476528-G-A	chr16	89476528	G	A	gtaggtgttgggtctgcctgt	-1.26	FALSE	6.57151e-06
GCA_000001405.29|16|-|89476518	chr16	89476513	89476533	-	gtaggcgttgggtctgcctgt	-3.51	16-89476528-G-T	chr16	89476528	G	T			TRUE	0.000361153
GCA_000001405.29|16|-|89476518	chr16	89476513	89476533	-	gtaggcgttgggtctgcctgt	-3.51	16-89476530-C-T	chr16	89476530	C	T			TRUE	1.31387e-05
GCA_000001405.29|16|-|89829666	chr16	89829664	89829678	-	gcccttgggtggggc	-2.5	16-89829667-C-T	chr16	89829667	C	T	gcccttgggtgaggc	-2.5	FALSE	1.43759e-05
GCA_000001405.29|16|-|89829666	chr16	89829664	89829678	-	gcccttgggtggggc	-2.5	16-89829674-A-C	chr16	89829674	A	C			TRUE	6.59378e-06
GCA_000001405.29|16|-|89829666	chr16	89829664	89829678	-	gcccttgggtggggc	-2.5	16-89829677-G-A	chr16	89829677	G	A	gtccttgggtggggc	0.01	FALSE	7.18763e-06
GCA_000001405.29|16|-|89890888	chr16	89890883	89890903	-	taagtcttttggtaggactta	-2.43	16-89890884-A-G	chr16	89890884	A	G	agtcttttggtaggact	-0.83	FALSE	3.28658e-05
GCA_000001405.29|16|-|89890888	chr16	89890883	89890903	-	taagtcttttggtaggactta	-2.43	16-89890887-T-G	chr16	89890887	T	G			TRUE	0.000190594
GCA_000001405.29|16|-|89890888	chr16	89890883	89890903	-	taagtcttttggtaggactta	-2.43	16-89890891-A-G	chr16	89890891	A	G			TRUE	4.60157e-05
GCA_000001405.29|16|-|89890888	chr16	89890883	89890903	-	taagtcttttggtaggactta	-2.43	16-89890892-C-T	chr16	89890892	C	T			TRUE	6.57973e-06
GCA_000001405.29|16|-|89890888	chr16	89890883	89890903	-	taagtcttttggtaggactta	-2.43	16-89890898-G-T	chr16	89890898	G	T			TRUE	1.97298e-05
GCA_000001405.29|16|-|89890888	chr16	89890883	89890903	-	taagtcttttggtaggactta	-2.43	16-89890899-A-T	chr16	89890899	A	T			TRUE	6.578e-06
GCA_000001405.29|16|-|89890888	chr16	89890883	89890903	-	taagtcttttggtaggactta	-2.43	16-89890900-C-T	chr16	89890900	C	T			TRUE	6.5754e-06
GCA_000001405.29|16|-|89890888	chr16	89890883	89890903	-	taagtcttttggtaggactta	-2.43	16-89890901-T-C	chr16	89890901	T	C	taggtcttttggtaggactta	-1.54	FALSE	1.3143e-05
GCA_000001405.29|16|-|89890888	chr16	89890883	89890903	-	taagtcttttggtaggactta	-2.43	16-89890903-A-G	chr16	89890903	A	G	aagtcttttggtaggactt	-1.52	FALSE	0.000367773
GCA_000001405.29|17|-|227866	chr17	227861	227881	-	ttttgtttttagtatgcaaaa	1.36	17-227867-A-G	chr17	227867	A	G	ttttgtttttagtacgcaaaa	1.36	FALSE	3.95127e-05
GCA_000001405.29|17|-|227866	chr17	227861	227881	-	ttttgtttttagtatgcaaaa	1.36	17-227868-T-A	chr17	227868	T	A			TRUE	6.59639e-06
GCA_000001405.29|17|-|227866	chr17	227861	227881	-	ttttgtttttagtatgcaaaa	1.36	17-227868-T-C	chr17	227868	T	C			TRUE	1.31926e-05
GCA_000001405.29|17|-|227866	chr17	227861	227881	-	ttttgtttttagtatgcaaaa	1.36	17-227870-C-T	chr17	227870	C	T			TRUE	1.3212e-05
GCA_000001405.29|17|-|227866	chr17	227861	227881	-	ttttgtttttagtatgcaaaa	1.36	17-227879-A-C	chr17	227879	A	C	tgtttttagtatgca	3.43	TRUE	6.59596e-06
GCA_000001405.29|17|-|227866	chr17	227861	227881	-	ttttgtttttagtatgcaaaa	1.36	17-227880-A-C	chr17	227880	A	C	ttgtttttagtatgcaa	2.74	TRUE	1.31449e-05
GCA_000001405.29|17|-|229285	chr17	229283	229297	-	gcctttaggtatggc	-0.66	17-229283-G-A	chr17	229283	G	A	gcctttaggtatggt	0.52	FALSE	6.56495e-06
GCA_000001405.29|17|-|229285	chr17	229283	229297	-	gcctttaggtatggc	-0.66	17-229284-C-A	chr17	229284	C	A			TRUE	9.19589e-05
GCA_000001405.29|17|-|229285	chr17	229283	229297	-	gcctttaggtatggc	-0.66	17-229290-C-T	chr17	229290	C	T	gcctttaagtatggc	-0.66	FALSE	6.56961e-06
GCA_000001405.29|17|-|565642	chr17	565640	565654	-	agtgttgggtcagct	1.15	17-565646-C-T	chr17	565646	C	T			TRUE	6.57678e-06
GCA_000001405.29|17|-|754085	chr17	754083	754097	-	ggccttaggtgagcc	-2.5	17-754084-G-T	chr17	754084	G	T			TRUE	6.56495e-06
GCA_000001405.29|17|-|754085	chr17	754083	754097	-	ggccttaggtgagcc	-2.5	17-754090-C-G	chr17	754090	C	G			TRUE	3.94115e-05
GCA_000001405.29|17|-|754085	chr17	754083	754097	-	ggccttaggtgagcc	-2.5	17-754096-C-A	chr17	754096	C	A			TRUE	6.57004e-06
GCA_000001405.29|17|-|754085	chr17	754083	754097	-	ggccttaggtgagcc	-2.5	17-754097-C-T	chr17	754097	C	T			TRUE	6.57091e-06
GCA_000001405.29|17|-|788123	chr17	788120	788136	-	ttacctttggtgagtaa	-0.17	17-788121-T-C	chr17	788121	T	C	ttacctttggtgagtga	0.96	FALSE	0.000138009
GCA_000001405.29|17|-|788123	chr17	788120	788136	-	ttacctttggtgagtaa	-0.17	17-788124-T-C	chr17	788124	T	C	ttacctttggtgggtaa	-0.17	FALSE	6.57289e-06
GCA_000001405.29|17|-|788123	chr17	788120	788136	-	ttacctttggtgagtaa	-0.17	17-788125-C-T	chr17	788125	C	T			TRUE	6.56702e-06
GCA_000001405.29|17|-|788123	chr17	788120	788136	-	ttacctttggtgagtaa	-0.17	17-788127-C-T	chr17	788127	C	T			TRUE	6.57402e-06
GCA_000001405.29|17|-|788123	chr17	788120	788136	-	ttacctttggtgagtaa	-0.17	17-788132-G-A	chr17	788132	G	A			TRUE	6.57142e-06
GCA_000001405.29|17|-|978349	chr17	978344	978364	-	gtgtcccttgggtgaggatgt	-2.78	17-978344-A-G	chr17	978344	A	G	gtgtcccttgggtgaggatgc	-5.12	FALSE	6.56789e-06
GCA_000001405.29|17|-|978349	chr17	978344	978364	-	gtgtcccttgggtgaggatgt	-2.78	17-978345-C-T	chr17	978345	C	T	gtgtcccttgggtgaggatat	-3.26	FALSE	6.56754e-06
GCA_000001405.29|17|-|978349	chr17	978344	978364	-	gtgtcccttgggtgaggatgt	-2.78	17-978351-C-G	chr17	978351	C	G			TRUE	6.56771e-06
GCA_000001405.29|17|-|978349	chr17	978344	978364	-	gtgtcccttgggtgaggatgt	-2.78	17-978357-A-G	chr17	978357	A	G			TRUE	1.31399e-05
GCA_000001405.29|17|-|978349	chr17	978344	978364	-	gtgtcccttgggtgaggatgt	-2.78	17-978358-G-A	chr17	978358	G	A			TRUE	6.57091e-06
GCA_000001405.29|17|+|999416	chr17	999404	999418	+	tcctttgggtaggga	0.34	17-999406-C-T	chr17	999406	C	T	tcttttgggtaggga	3.25	TRUE	6.91372e-06
GCA_000001405.29|17|+|1002263	chr17	1002250	1002266	+	tgctcttgggtggggca	-1.8	17-1002260-T-C	chr17	1002260	T	C			TRUE	1.97675e-05
GCA_000001405.29|17|+|1002263	chr17	1002250	1002266	+	tgctcttgggtggggca	-1.8	17-1002264-G-A	chr17	1002264	G	A			TRUE	1.31422e-05
GCA_000001405.29|17|+|1002263	chr17	1002250	1002266	+	tgctcttgggtggggca	-1.8	17-1002265-C-A	chr17	1002265	C	A			TRUE	1.97208e-05
GCA_000001405.29|17|+|1893450	chr17	1893435	1893455	+	aagtccatttggtttgggttt	0.48	17-1893437-G-T	chr17	1893437	G	T	tccatttggtttggg	0.88	FALSE	6.8348e-06
GCA_000001405.29|17|+|1893450	chr17	1893435	1893455	+	aagtccatttggtttgggttt	0.48	17-1893445-G-A	chr17	1893445	G	A	aagtccatttagtttgggttt	0.48	FALSE	0.000109998
GCA_000001405.29|17|+|1893450	chr17	1893435	1893455	+	aagtccatttggtttgggttt	0.48	17-1893447-T-C	chr17	1893447	T	C			TRUE	1.00068e-05
GCA_000001405.29|17|-|1945960	chr17	1945958	1945972	-	cgctttgggtaagcg	0.02	17-1945958-C-T	chr17	1945958	C	T			TRUE	7.2357e-05
GCA_000001405.29|17|-|1945960	chr17	1945958	1945972	-	cgctttgggtaagcg	0.02	17-1945959-G-A	chr17	1945959	G	A	cgctttgggtaagtg	2.27	TRUE	6.56607e-06
GCA_000001405.29|17|-|1945960	chr17	1945958	1945972	-	cgctttgggtaagcg	0.02	17-1945965-C-T	chr17	1945965	C	T	cgctttgagtaagcg	0.02	FALSE	6.57056e-06
GCA_000001405.29|17|-|1945960	chr17	1945958	1945972	-	cgctttgggtaagcg	0.02	17-1945971-C-T	chr17	1945971	C	T			TRUE	6.57488e-06
GCA_000001405.29|17|-|1945960	chr17	1945958	1945972	-	cgctttgggtaagcg	0.02	17-1945972-G-A	chr17	1945972	G	A	tgctttgggtaagcg	1.31	FALSE	5.25811e-05
GCA_000001405.29|17|-|2367805	chr17	2367802	2367818	-	ttctgttaagtcaggag	1.17	17-2367809-C-T	chr17	2367809	C	T			TRUE	1.97161e-05
GCA_000001405.29|17|-|2394615	chr17	2394611	2394629	-	ggcctcttgggtgagggct	-4.51	17-2394611-A-G	chr17	2394611	A	G	ggcctcttgggtgagggcc	-5.55	FALSE	5.91638e-05
GCA_000001405.29|17|-|2394615	chr17	2394611	2394629	-	ggcctcttgggtgagggct	-4.51	17-2394612-G-C	chr17	2394612	G	C	cctcttgggtgaggg	0.16	FALSE	6.57471e-05
GCA_000001405.29|17|-|2394615	chr17	2394611	2394629	-	ggcctcttgggtgagggct	-4.51	17-2394612-G-T	chr17	2394612	G	T	cctcttgggtgaggg	0.16	FALSE	6.57471e-06
GCA_000001405.29|17|-|2394615	chr17	2394611	2394629	-	ggcctcttgggtgagggct	-4.51	17-2394620-C-T	chr17	2394620	C	T	ggcctcttgagtgagggct	-4.51	FALSE	2.62871e-05
GCA_000001405.29|17|-|2394615	chr17	2394611	2394629	-	ggcctcttgggtgagggct	-4.51	17-2394624-G-C	chr17	2394624	G	C			TRUE	1.97187e-05
GCA_000001405.29|17|-|2394615	chr17	2394611	2394629	-	ggcctcttgggtgagggct	-4.51	17-2394628-C-T	chr17	2394628	C	T	cctcttgggtgaggg	0.16	FALSE	6.57194e-06
GCA_000001405.29|17|-|2493056	chr17	2493054	2493068	-	gaccttcagtgggtc	-0.79	17-2493054-G-C	chr17	2493054	G	C			TRUE	1.32048e-05
GCA_000001405.29|17|-|2493056	chr17	2493054	2493068	-	gaccttcagtgggtc	-0.79	17-2493062-G-A	chr17	2493062	G	A	gacctttagtgggtc	-0.79	FALSE	6.60711e-06
GCA_000001405.29|17|+|2563523	chr17	2563511	2563525	+	gccgttaagtctggc	-1.93	17-2563512-C-T	chr17	2563512	C	T	gtcgttaagtctggc	0.58	FALSE	6.57117e-06
GCA_000001405.29|17|+|2563523	chr17	2563511	2563525	+	gccgttaagtctggc	-1.93	17-2563513-C-T	chr17	2563513	C	T	gctgttaagtctggc	0.18	FALSE	5.25376e-05
GCA_000001405.29|17|+|2563523	chr17	2563511	2563525	+	gccgttaagtctggc	-1.93	17-2563514-G-A	chr17	2563514	G	A			TRUE	3.2855e-05
GCA_000001405.29|17|+|2563523	chr17	2563511	2563525	+	gccgttaagtctggc	-1.93	17-2563518-A-C	chr17	2563518	A	C			TRUE	6.56953e-06
GCA_000001405.29|17|+|2563523	chr17	2563511	2563525	+	gccgttaagtctggc	-1.93	17-2563519-G-A	chr17	2563519	G	A			TRUE	1.31408e-05
GCA_000001405.29|17|+|2563523	chr17	2563511	2563525	+	gccgttaagtctggc	-1.93	17-2563522-T-G	chr17	2563522	T	G	gccgttaagtcgggc	-1.93	FALSE	6.56961e-06
GCA_000001405.29|17|+|2563523	chr17	2563511	2563525	+	gccgttaagtctggc	-1.93	17-2563524-G-A	chr17	2563524	G	A			TRUE	6.57212e-06
GCA_000001405.29|17|-|2648509	chr17	2648502	2648526	-	ttttgtatttttagtaggtatgggg	1.64	17-2648506-A-G	chr17	2648506	A	G	ttttgtatttttagtaggtacgggg	0.48	FALSE	6.57523e-06
GCA_000001405.29|17|-|2648509	chr17	2648502	2648526	-	ttttgtatttttagtaggtatgggg	1.64	17-2648515-A-G	chr17	2648515	A	G	ttttgtattttcagtaggtatgggg	1.64	FALSE	3.28921e-05
GCA_000001405.29|17|-|2648509	chr17	2648502	2648526	-	ttttgtatttttagtaggtatgggg	1.64	17-2648522-C-G	chr17	2648522	C	G	tatttttagtaggta	5.35	TRUE	1.32038e-05
GCA_000001405.29|17|-|2648509	chr17	2648502	2648526	-	ttttgtatttttagtaggtatgggg	1.64	17-2648522-C-T	chr17	2648522	C	T	ttttatatttttagtaggtatgggg	2.23	TRUE	1.31935e-05
GCA_000001405.29|17|+|2713773	chr17	2713760	2713776	+	acgctttcagtaggtgt	0.49	17-2713760-A-G	chr17	2713760	A	G	gcgctttcagtaggtgt	0.45	FALSE	6.59483e-06
GCA_000001405.29|17|+|2713773	chr17	2713760	2713776	+	acgctttcagtaggtgt	0.49	17-2713760-A-T	chr17	2713760	A	T	cgctttcagtaggtg	2.27	TRUE	1.97983e-05
GCA_000001405.29|17|+|2713773	chr17	2713760	2713776	+	acgctttcagtaggtgt	0.49	17-2713761-C-T	chr17	2713761	C	T	atgctttcagtaggtgt	1.65	FALSE	0.00120005
GCA_000001405.29|17|+|2713773	chr17	2713760	2713776	+	acgctttcagtaggtgt	0.49	17-2713762-G-A	chr17	2713762	G	A	acactttcagtaggtgt	-0.4	FALSE	0.000357512
GCA_000001405.29|17|+|2713773	chr17	2713760	2713776	+	acgctttcagtaggtgt	0.49	17-2713765-T-C	chr17	2713765	T	C			TRUE	6.5741e-06
GCA_000001405.29|17|+|2713773	chr17	2713760	2713776	+	acgctttcagtaggtgt	0.49	17-2713771-A-G	chr17	2713771	A	G			TRUE	1.31782e-05
GCA_000001405.29|17|+|2713773	chr17	2713760	2713776	+	acgctttcagtaggtgt	0.49	17-2713773-G-A	chr17	2713773	G	A			TRUE	6.58415e-06
GCA_000001405.29|17|+|2750137	chr17	2750121	2750143	+	gtgtggccttgggtgagtcacat	-6.21	17-2750127-C-A	chr17	2750127	C	A			TRUE	6.56909e-06
GCA_000001405.29|17|+|2750137	chr17	2750121	2750143	+	gtgtggccttgggtgagtcacat	-6.21	17-2750127-C-G	chr17	2750127	C	G			TRUE	7.88291e-05
GCA_000001405.29|17|+|2750137	chr17	2750121	2750143	+	gtgtggccttgggtgagtcacat	-6.21	17-2750128-C-T	chr17	2750128	C	T			TRUE	6.56892e-06
GCA_000001405.29|17|+|2750137	chr17	2750121	2750143	+	gtgtggccttgggtgagtcacat	-6.21	17-2750138-T-C	chr17	2750138	T	C	gtgtggccttgggtgagccacat	-8.72	FALSE	3.28558e-05
GCA_000001405.29|17|+|2750137	chr17	2750121	2750143	+	gtgtggccttgggtgagtcacat	-6.21	17-2750139-C-T	chr17	2750139	C	T	gtgtggccttgggtgagttacat	-3.87	FALSE	6.56754e-06
GCA_000001405.29|17|+|2946373	chr17	2946360	2946376	+	aagtgtttggtcggctt	0.46	17-2946361-A-G	chr17	2946361	A	G	aggtgtttggtcggctt	1.35	FALSE	0.00039454
GCA_000001405.29|17|+|2946373	chr17	2946360	2946376	+	aagtgtttggtcggctt	0.46	17-2946369-G-C	chr17	2946369	G	C			TRUE	6.57575e-06
GCA_000001405.29|17|+|2946373	chr17	2946360	2946376	+	aagtgtttggtcggctt	0.46	17-2946371-C-T	chr17	2946371	C	T			TRUE	6.57678e-06
GCA_000001405.29|17|+|2946373	chr17	2946360	2946376	+	aagtgtttggtcggctt	0.46	17-2946372-G-A	chr17	2946372	G	A	aagtgtttggtcagctt	0.46	FALSE	3.28913e-05
GCA_000001405.29|17|-|3003141	chr17	3003139	3003153	-	ggccttaagtgggtt	0.68	17-3003141-C-T	chr17	3003141	C	T			TRUE	4.6009e-05
GCA_000001405.29|17|-|3003141	chr17	3003139	3003153	-	ggccttaagtgggtt	0.68	17-3003145-C-T	chr17	3003145	C	T			TRUE	1.9714e-05
GCA_000001405.29|17|-|3003141	chr17	3003139	3003153	-	ggccttaagtgggtt	0.68	17-3003146-T-A	chr17	3003146	T	A			TRUE	6.57272e-06
GCA_000001405.29|17|-|3075132	chr17	3075129	3075145	-	gtctattaggttggggc	1.55	17-3075141-T-C	chr17	3075141	T	C			TRUE	0.0147168
GCA_000001405.29|17|-|3075132	chr17	3075129	3075145	-	gtctattaggttggggc	1.55	17-3075144-A-C	chr17	3075144	A	C			TRUE	6.83686e-06
GCA_000001405.29|17|-|3075132	chr17	3075129	3075145	-	gtctattaggttggggc	1.55	17-3075144-A-G	chr17	3075144	A	G	gcctattaggttggggc	-0.96	FALSE	6.83686e-06
GCA_000001405.29|17|-|3075132	chr17	3075129	3075145	-	gtctattaggttggggc	1.55	17-3075145-C-G	chr17	3075145	C	G	tctattaggttgggg	3.59	TRUE	1.34856e-05
GCA_000001405.29|17|+|3268351	chr17	3268339	3268353	+	tctcttgggtgtggg	1.71	17-3268340-C-G	chr17	3268340	C	G			TRUE	1.97086e-05
GCA_000001405.29|17|+|3268351	chr17	3268339	3268353	+	tctcttgggtgtggg	1.71	17-3268346-G-A	chr17	3268346	G	A	tctcttgagtgtggg	1.71	FALSE	6.57436e-06
GCA_000001405.29|17|+|3268351	chr17	3268339	3268353	+	tctcttgggtgtggg	1.71	17-3268346-G-C	chr17	3268346	G	C			TRUE	6.57436e-06
GCA_000001405.29|17|-|3268885	chr17	3268878	3268902	-	ttttgtatttttagtaggtacaggg	0.25	17-3268891-A-G	chr17	3268891	A	G	ttttgtattttcagtaggtacaggg	0.25	FALSE	0.000105081
GCA_000001405.29|17|-|3268885	chr17	3268878	3268902	-	ttttgtatttttagtaggtacaggg	0.25	17-3268902-A-T	chr17	3268902	A	T	tttgtatttttagtaggtacagg	0.96	FALSE	6.57748e-06
GCA_000001405.29|17|-|3414775	chr17	3414771	3414789	-	agagccttgggtgggttct	-2.72	17-3414775-C-A	chr17	3414775	C	A			TRUE	6.57289e-06
GCA_000001405.29|17|-|3414775	chr17	3414771	3414789	-	agagccttgggtgggttct	-2.72	17-3414778-A-C	chr17	3414778	A	C			TRUE	6.57333e-06
GCA_000001405.29|17|-|3414775	chr17	3414771	3414789	-	agagccttgggtgggttct	-2.72	17-3414784-G-A	chr17	3414784	G	A			TRUE	6.57696e-06
GCA_000001405.29|17|-|3684148	chr17	3684144	3684162	-	tggcccttcagtggggccg	-5.95	17-3684144-C-T	chr17	3684144	C	T	tggcccttcagtggggcca	-6.88	FALSE	3.94047e-05
GCA_000001405.29|17|-|3684148	chr17	3684144	3684162	-	tggcccttcagtggggccg	-5.95	17-3684145-G-A	chr17	3684145	G	A	tggcccttcagtggggctg	-4.87	FALSE	5.90776e-05
GCA_000001405.29|17|-|3684148	chr17	3684144	3684162	-	tggcccttcagtggggccg	-5.95	17-3684152-C-T	chr17	3684152	C	T			TRUE	1.31347e-05
GCA_000001405.29|17|-|3684148	chr17	3684144	3684162	-	tggcccttcagtggggccg	-5.95	17-3684153-T-C	chr17	3684153	T	C	tggcccttcggtggggccg	-5.95	FALSE	6.56832e-06
GCA_000001405.29|17|-|3684148	chr17	3684144	3684162	-	tggcccttcagtggggccg	-5.95	17-3684160-C-T	chr17	3684160	C	T			TRUE	1.31361e-05
GCA_000001405.29|17|+|4100968	chr17	4100955	4100971	+	ctttcttgggtgagggg	1.45	17-4100960-T-C	chr17	4100960	T	C			TRUE	6.57402e-06
GCA_000001405.29|17|+|4100968	chr17	4100955	4100971	+	ctttcttgggtgagggg	1.45	17-4100968-G-A	chr17	4100968	G	A			TRUE	6.57082e-06
GCA_000001405.29|17|+|4380353	chr17	4380333	4380363	+	aatttttttatttttagtaggtgggggggtt	0.43	17-4380333-A-C	chr17	4380333	A	C	atttttttatttttagtaggtgggggggt	1.12	FALSE	6.73836e-06
GCA_000001405.29|17|+|4380353	chr17	4380333	4380363	+	aatttttttatttttagtaggtgggggggtt	0.43	17-4380333-A-G	chr17	4380333	A	G	gatttttttatttttagtaggtgggggggtt	0.65	FALSE	6.73836e-06
GCA_000001405.29|17|+|4380353	chr17	4380333	4380363	+	aatttttttatttttagtaggtgggggggtt	0.43	17-4380341-T-C	chr17	4380341	T	C	aattttttcatttttagtaggtgggggggtt	-1.91	FALSE	7.31344e-05
GCA_000001405.29|17|+|4380353	chr17	4380333	4380363	+	aatttttttatttttagtaggtgggggggtt	0.43	17-4380342-A-G	chr17	4380342	A	G	aatttttttgtttttagtaggtgggggggtt	0.91	FALSE	1.36642e-05
GCA_000001405.29|17|+|4380353	chr17	4380333	4380363	+	aatttttttatttttagtaggtgggggggtt	0.43	17-4380343-T-C	chr17	4380343	T	C	aatttttttacttttagtaggtgggggggtt	-2.56	FALSE	6.64681e-06
GCA_000001405.29|17|+|4380353	chr17	4380333	4380363	+	aatttttttatttttagtaggtgggggggtt	0.43	17-4380349-G-A	chr17	4380349	G	A			TRUE	6.64505e-06
GCA_000001405.29|17|+|4380353	chr17	4380333	4380363	+	aatttttttatttttagtaggtgggggggtt	0.43	17-4380355-G-C	chr17	4380355	G	C			TRUE	1.32333e-05
GCA_000001405.29|17|+|4380353	chr17	4380333	4380363	+	aatttttttatttttagtaggtgggggggtt	0.43	17-4380357-G-A	chr17	4380357	G	A	aatttttttatttttagtaggtggaggggtt	1.37	FALSE	1.3317e-05
GCA_000001405.29|17|+|4380353	chr17	4380333	4380363	+	aatttttttatttttagtaggtgggggggtt	0.43	17-4380358-G-A	chr17	4380358	G	A	aatttttttatttttagtaggtgggagggtt	1.37	FALSE	9.91303e-05
GCA_000001405.29|17|+|4380353	chr17	4380333	4380363	+	aatttttttatttttagtaggtgggggggtt	0.43	17-4380360-G-A	chr17	4380360	G	A	aatttttttatttttagtaggtgggggagtt	1.37	FALSE	1.32163e-05
GCA_000001405.29|17|+|4380353	chr17	4380333	4380363	+	aatttttttatttttagtaggtgggggggtt	0.43	17-4380361-G-A	chr17	4380361	G	A	aatttttttatttttagtaggtggggggatt	0.56	FALSE	1.32244e-05
GCA_000001405.29|17|+|4380353	chr17	4380333	4380363	+	aatttttttatttttagtaggtgggggggtt	0.43	17-4380362-T-G	chr17	4380362	T	G	tttttttatttttagtaggtggggggg	2	FALSE	3.30793e-05
GCA_000001405.29|17|+|4477538	chr17	4477525	4477541	+	tcttcttgagtgagggg	1	17-4477531-T-C	chr17	4477531	T	C			TRUE	6.57091e-06
GCA_000001405.29|17|+|4477538	chr17	4477525	4477541	+	tcttcttgagtgagggg	1	17-4477537-A-G	chr17	4477537	A	G	tcttcttgagtgggggg	1	FALSE	6.57384e-06
GCA_000001405.29|17|+|4930436	chr17	4930423	4930439	+	tgtccttgagtgaggca	-1.66	17-4930428-T-C	chr17	4930428	T	C			TRUE	1.60059e-05
GCA_000001405.29|17|+|5120603	chr17	5120591	5120605	+	ggccttgggtgagct	-1.46	17-5120591-G-T	chr17	5120591	G	T			TRUE	1.31449e-05
GCA_000001405.29|17|+|5120603	chr17	5120591	5120605	+	ggccttgggtgagct	-1.46	17-5120595-T-G	chr17	5120595	T	G			TRUE	6.57402e-06
GCA_000001405.29|17|+|5120603	chr17	5120591	5120605	+	ggccttgggtgagct	-1.46	17-5120601-G-A	chr17	5120601	G	A			TRUE	6.57151e-06
GCA_000001405.29|17|+|5120603	chr17	5120591	5120605	+	ggccttgggtgagct	-1.46	17-5120604-C-A	chr17	5120604	C	A			TRUE	0.000203623
GCA_000001405.29|17|-|5177977	chr17	5177973	5177991	-	atttctttaggtatggaat	1.74	17-5177981-C-T	chr17	5177981	C	T			TRUE	6.58475e-06
GCA_000001405.29|17|-|5177977	chr17	5177973	5177991	-	atttctttaggtatggaat	1.74	17-5177985-A-C	chr17	5177985	A	C			TRUE	1.31467e-05
GCA_000001405.29|17|-|5325905	chr17	5325903	5325917	-	actctttagtgaggt	1.09	17-5325903-A-G	chr17	5325903	A	G			TRUE	6.57004e-06
GCA_000001405.29|17|-|5325905	chr17	5325903	5325917	-	actctttagtgaggt	1.09	17-5325904-C-T	chr17	5325904	C	T			TRUE	6.57393e-06
GCA_000001405.29|17|-|5325905	chr17	5325903	5325917	-	actctttagtgaggt	1.09	17-5325909-C-G	chr17	5325909	C	G			TRUE	1.31451e-05
GCA_000001405.29|17|-|5325905	chr17	5325903	5325917	-	actctttagtgaggt	1.09	17-5325911-A-G	chr17	5325911	A	G	actcttcagtgaggt	1.09	FALSE	1.31404e-05
GCA_000001405.29|17|-|5325905	chr17	5325903	5325917	-	actctttagtgaggt	1.09	17-5325915-A-G	chr17	5325915	A	G	accctttagtgaggt	-1.28	FALSE	6.56953e-06
GCA_000001405.29|17|-|5325905	chr17	5325903	5325917	-	actctttagtgaggt	1.09	17-5325917-T-C	chr17	5325917	T	C	gctctttagtgaggt	1.05	FALSE	6.61183e-06
GCA_000001405.29|17|-|5412829	chr17	5412827	5412841	-	ctccttcagtgtggg	0.16	17-5412831-C-T	chr17	5412831	C	T			TRUE	6.56987e-06
GCA_000001405.29|17|-|5412829	chr17	5412827	5412841	-	ctccttcagtgtggg	0.16	17-5412840-A-C	chr17	5412840	A	C			TRUE	1.97236e-05
GCA_000001405.29|17|-|5496556	chr17	5496553	5496569	-	tgactttcggtaagtca	-0.62	17-5496561-C-T	chr17	5496561	C	T	tgactttcagtaagtca	-0.62	FALSE	0.00794944
GCA_000001405.29|17|-|5496556	chr17	5496553	5496569	-	tgactttcggtaagtca	-0.62	17-5496562-G-A	chr17	5496562	G	A	tgacttttggtaagtca	-0.62	FALSE	1.97233e-05
GCA_000001405.29|17|+|5625936	chr17	5625921	5625941	+	ataaaccttcagtgggtttat	-1.85	17-5625921-A-G	chr17	5625921	A	G	gtaaaccttcagtgggtttat	-1.74	FALSE	0.0158944
GCA_000001405.29|17|+|5625936	chr17	5625921	5625941	+	ataaaccttcagtgggtttat	-1.85	17-5625926-C-T	chr17	5625926	C	T	ataaatcttcagtgggtttat	0.6	FALSE	1.31399e-05
GCA_000001405.29|17|+|5625936	chr17	5625921	5625941	+	ataaaccttcagtgggtttat	-1.85	17-5625927-C-T	chr17	5625927	C	T			TRUE	6.57108e-06
GCA_000001405.29|17|+|5625936	chr17	5625921	5625941	+	ataaaccttcagtgggtttat	-1.85	17-5625938-T-A	chr17	5625938	T	A			TRUE	6.56892e-06
GCA_000001405.29|17|+|5625936	chr17	5625921	5625941	+	ataaaccttcagtgggtttat	-1.85	17-5625941-T-C	chr17	5625941	T	C	taaaccttcagtgggttta	-0.86	FALSE	6.56814e-06
GCA_000001405.29|17|+|6124762	chr17	6124748	6124766	+	taaccctttggtgtggtta	-2.88	17-6124751-C-A	chr17	6124751	C	A			TRUE	2.62902e-05
GCA_000001405.29|17|+|6124762	chr17	6124748	6124766	+	taaccctttggtgtggtta	-2.88	17-6124757-G-T	chr17	6124757	G	T			TRUE	1.3148e-05
GCA_000001405.29|17|+|6124762	chr17	6124748	6124766	+	taaccctttggtgtggtta	-2.88	17-6124760-G-A	chr17	6124760	G	A			TRUE	6.5653e-06
GCA_000001405.29|17|+|6126220	chr17	6126207	6126223	+	ggatctttggtgggtcc	-1.05	17-6126208-G-A	chr17	6126208	G	A			TRUE	3.01078e-05
GCA_000001405.29|17|+|6126220	chr17	6126207	6126223	+	ggatctttggtgggtcc	-1.05	17-6126216-G-A	chr17	6126216	G	A			TRUE	0.000333111
GCA_000001405.29|17|+|6147777	chr17	6147765	6147779	+	ttccttgggtgtgaa	0.52	17-6147768-C-G	chr17	6147768	C	G			TRUE	0.00013792
GCA_000001405.29|17|+|6147777	chr17	6147765	6147779	+	ttccttgggtgtgaa	0.52	17-6147773-G-A	chr17	6147773	G	A			TRUE	6.58146e-06
GCA_000001405.29|17|+|6147777	chr17	6147765	6147779	+	ttccttgggtgtgaa	0.52	17-6147773-G-C	chr17	6147773	G	C			TRUE	0.27459
GCA_000001405.29|17|+|6147777	chr17	6147765	6147779	+	ttccttgggtgtgaa	0.52	17-6147774-T-C	chr17	6147774	T	C			TRUE	6.57125e-06
GCA_000001405.29|17|+|6147777	chr17	6147765	6147779	+	ttccttgggtgtgaa	0.52	17-6147777-G-A	chr17	6147777	G	A			TRUE	6.57186e-06
GCA_000001405.29|17|+|6185546	chr17	6185534	6185548	+	ccccttgagtgtggg	-2.21	17-6185537-C-T	chr17	6185537	C	T			TRUE	6.5773e-06
GCA_000001405.29|17|+|6185546	chr17	6185534	6185548	+	ccccttgagtgtggg	-2.21	17-6185541-A-C	chr17	6185541	A	C			TRUE	1.31633e-05
GCA_000001405.29|17|+|6185546	chr17	6185534	6185548	+	ccccttgagtgtggg	-2.21	17-6185548-G-C	chr17	6185548	G	C			TRUE	1.316e-05
GCA_000001405.29|17|-|6406777	chr17	6406775	6406789	-	tccttttagtaagga	0.34	17-6406788-G-T	chr17	6406788	G	T			TRUE	6.57246e-06
GCA_000001405.29|17|-|6406898	chr17	6406895	6406911	-	tttccttgggtgtgggg	0.63	17-6406897-C-T	chr17	6406897	C	T	tttccttgggtgtgagg	0.49	FALSE	1.97184e-05
GCA_000001405.29|17|-|6406898	chr17	6406895	6406911	-	tttccttgggtgtgggg	0.63	17-6406899-A-T	chr17	6406899	A	T	tttccttgggtgagggg	0.63	FALSE	6.57307e-06
GCA_000001405.29|17|-|6406898	chr17	6406895	6406911	-	tttccttgggtgtgggg	0.63	17-6406910-A-C	chr17	6406910	A	C			TRUE	1.31473e-05
GCA_000001405.29|17|-|6797313	chr17	6797311	6797325	-	cccgttcagtctggg	-1.64	17-6797322-C-T	chr17	6797322	C	T			TRUE	1.31482e-05
GCA_000001405.29|17|-|6814200	chr17	6814198	6814212	-	ttccttgggtgggga	1.58	17-6814211-A-G	chr17	6814211	A	G	tcccttgggtgggga	-1.5	FALSE	6.57099e-06
GCA_000001405.29|17|-|7102682	chr17	7102679	7102695	-	agatcttcagtgggtct	-0.22	17-7102679-A-G	chr17	7102679	A	G	gatcttcagtgggtc	1.66	FALSE	4.60224e-05
GCA_000001405.29|17|-|7102682	chr17	7102679	7102695	-	agatcttcagtgggtct	-0.22	17-7102694-C-G	chr17	7102694	C	G			TRUE	5.9083e-05
GCA_000001405.29|17|+|7441586	chr17	7441574	7441588	+	ctccttcagtgagag	-0.89	17-7441584-G-A	chr17	7441584	G	A			TRUE	6.56953e-06
GCA_000001405.29|17|-|7541151	chr17	7541149	7541163	-	ggccttgagtgggcc	-2.5	17-7541149-G-A	chr17	7541149	G	A	ggccttgagtgggct	-1.46	FALSE	6.57281e-06
GCA_000001405.29|17|-|7541151	chr17	7541149	7541163	-	ggccttgagtgggcc	-2.5	17-7541155-C-T	chr17	7541155	C	T			TRUE	6.57082e-06
GCA_000001405.29|17|-|7541151	chr17	7541149	7541163	-	ggccttgagtgggcc	-2.5	17-7541161-G-A	chr17	7541161	G	A	ggtcttgagtgggcc	0.01	FALSE	0.000387475
GCA_000001405.29|17|+|7562800	chr17	7562788	7562802	+	gctattgggtttggc	1.75	17-7562789-C-T	chr17	7562789	C	T	gttattgggtttggc	3.89	TRUE	5.91413e-05
GCA_000001405.29|17|+|7562800	chr17	7562788	7562802	+	gctattgggtttggc	1.75	17-7562790-T-C	chr17	7562790	T	C	gccattgggtttggc	-0.96	FALSE	6.57091e-06
GCA_000001405.29|17|+|7562800	chr17	7562788	7562802	+	gctattgggtttggc	1.75	17-7562791-A-G	chr17	7562791	A	G			TRUE	6.57194e-06
GCA_000001405.29|17|+|7562800	chr17	7562788	7562802	+	gctattgggtttggc	1.75	17-7562792-T-C	chr17	7562792	T	C			TRUE	1.31277e-05
GCA_000001405.29|17|+|7562800	chr17	7562788	7562802	+	gctattgggtttggc	1.75	17-7562794-G-C	chr17	7562794	G	C	gctattcggtttggc	1.75	FALSE	6.57091e-06
GCA_000001405.29|17|+|7562800	chr17	7562788	7562802	+	gctattgggtttggc	1.75	17-7562795-G-T	chr17	7562795	G	T			TRUE	6.57151e-06
GCA_000001405.29|17|+|7582246	chr17	7582233	7582249	+	tggtgttgggtctgccg	-0.42	17-7582237-G-A	chr17	7582237	G	A			TRUE	6.57748e-06
GCA_000001405.29|17|+|7582246	chr17	7582233	7582249	+	tggtgttgggtctgccg	-0.42	17-7582242-G-C	chr17	7582242	G	C			TRUE	6.5825e-06
GCA_000001405.29|17|+|7582246	chr17	7582233	7582249	+	tggtgttgggtctgccg	-0.42	17-7582248-C-A	chr17	7582248	C	A			TRUE	6.57626e-06
GCA_000001405.29|17|+|7582246	chr17	7582233	7582249	+	tggtgttgggtctgccg	-0.42	17-7582248-C-T	chr17	7582248	C	T	tggtgttgggtctgctg	0.66	FALSE	1.97135e-05
GCA_000001405.29|17|-|7595859	chr17	7595856	7595872	-	cgccattgagttgggtg	-0.74	17-7595863-C-G	chr17	7595863	C	G			TRUE	4.60018e-05
GCA_000001405.29|17|-|7595859	chr17	7595856	7595872	-	cgccattgagttgggtg	-0.74	17-7595869-G-A	chr17	7595869	G	A	cgctattgagttgggtg	1.97	FALSE	6.57661e-06
GCA_000001405.29|17|-|7595859	chr17	7595856	7595872	-	cgccattgagttgggtg	-0.74	17-7595871-C-T	chr17	7595871	C	T	caccattgagttgggtg	-1.63	FALSE	6.57333e-06
GCA_000001405.29|17|-|7595859	chr17	7595856	7595872	-	cgccattgagttgggtg	-0.74	17-7595872-G-A	chr17	7595872	G	A	tgccattgagttgggtg	-0.48	FALSE	4.60054e-05
GCA_000001405.29|17|-|7697711	chr17	7697709	7697723	-	gccatttagttaggt	0.22	17-7697710-C-G	chr17	7697710	C	G			TRUE	5.92199e-05
GCA_000001405.29|17|-|7697711	chr17	7697709	7697723	-	gccatttagttaggt	0.22	17-7697710-C-T	chr17	7697710	C	T			TRUE	1.31498e-05
GCA_000001405.29|17|+|7758263	chr17	7758251	7758265	+	cgcattaagttggtg	1.97	17-7758251-C-T	chr17	7758251	C	T	tgcattaagttggtg	2.23	TRUE	3.28256e-05
GCA_000001405.29|17|+|7758263	chr17	7758251	7758265	+	cgcattaagttggtg	1.97	17-7758252-G-A	chr17	7758252	G	A	cacattaagttggtg	1.08	FALSE	3.28606e-05
GCA_000001405.29|17|+|7758263	chr17	7758251	7758265	+	cgcattaagttggtg	1.97	17-7758252-G-T	chr17	7758252	G	T			TRUE	1.97163e-05
GCA_000001405.29|17|+|7758263	chr17	7758251	7758265	+	cgcattaagttggtg	1.97	17-7758254-A-T	chr17	7758254	A	T			TRUE	6.56349e-06
GCA_000001405.29|17|+|7758263	chr17	7758251	7758265	+	cgcattaagttggtg	1.97	17-7758262-G-C	chr17	7758262	G	C	cgcattaagttcgtg	1.97	FALSE	6.57488e-06
GCA_000001405.29|17|-|8235328	chr17	8235323	8235343	-	gggttcattgagttggggtct	0.13	17-8235325-A-C	chr17	8235325	A	C	ttcattgagttgggg	2.88	TRUE	0.281163
GCA_000001405.29|17|-|8235328	chr17	8235323	8235343	-	gggttcattgagttggggtct	0.13	17-8235325-A-G	chr17	8235325	A	G	gggttcattgagttggggcct	-3.54	FALSE	0.000111948
GCA_000001405.29|17|-|8235328	chr17	8235323	8235343	-	gggttcattgagttggggtct	0.13	17-8235329-C-G	chr17	8235329	C	G	gggttcattgagttcgggtct	0.13	FALSE	2.6286e-05
GCA_000001405.29|17|-|8235328	chr17	8235323	8235343	-	gggttcattgagttggggtct	0.13	17-8235339-A-G	chr17	8235339	A	G	gggtccattgagttggggtct	-1.87	FALSE	1.31416e-05
GCA_000001405.29|17|-|8235328	chr17	8235323	8235343	-	gggttcattgagttggggtct	0.13	17-8235341-C-A	chr17	8235341	C	A	ttcattgagttgggg	2.88	TRUE	6.56711e-06
GCA_000001405.29|17|+|8293190	chr17	8293176	8293194	+	gtgaccttgagtgggtcac	-4.46	17-8293181-C-A	chr17	8293181	C	A			TRUE	6.56633e-06
GCA_000001405.29|17|+|8293190	chr17	8293176	8293194	+	gtgaccttgagtgggtcac	-4.46	17-8293181-C-T	chr17	8293181	C	T			TRUE	1.31428e-05
GCA_000001405.29|17|+|8466025	chr17	8466012	8466028	+	ggctattgggttgggct	0.08	17-8466013-G-T	chr17	8466013	G	T			TRUE	6.57445e-06
GCA_000001405.29|17|+|8466025	chr17	8466012	8466028	+	ggctattgggttgggct	0.08	17-8466016-A-G	chr17	8466016	A	G			TRUE	1.31685e-05
GCA_000001405.29|17|+|8466025	chr17	8466012	8466028	+	ggctattgggttgggct	0.08	17-8466018-T-C	chr17	8466018	T	C			TRUE	6.57626e-06
GCA_000001405.29|17|+|8466025	chr17	8466012	8466028	+	ggctattgggttgggct	0.08	17-8466022-T-C	chr17	8466022	T	C			TRUE	0.0004664
GCA_000001405.29|17|-|8769084	chr17	8769082	8769096	-	ggcattaagttggcc	-0.96	17-8769084-C-T	chr17	8769084	C	T			TRUE	6.56866e-06
GCA_000001405.29|17|-|8769084	chr17	8769082	8769096	-	ggcattaagttggcc	-0.96	17-8769091-A-G	chr17	8769091	A	G			TRUE	1.31285e-05
GCA_000001405.29|17|-|8769084	chr17	8769082	8769096	-	ggcattaagttggcc	-0.96	17-8769096-C-G	chr17	8769096	C	G			TRUE	6.5703e-06
GCA_000001405.29|17|+|8855945	chr17	8855933	8855947	+	tgccttcagtgggta	1.39	17-8855935-C-T	chr17	8855935	C	T	tgtcttcagtgggta	5.06	TRUE	6.57099e-06
GCA_000001405.29|17|+|8855945	chr17	8855933	8855947	+	tgccttcagtgggta	1.39	17-8855937-T-G	chr17	8855937	T	G			TRUE	6.56582e-06
GCA_000001405.29|17|+|8855945	chr17	8855933	8855947	+	tgccttcagtgggta	1.39	17-8855942-T-G	chr17	8855942	T	G			TRUE	6.57004e-06
GCA_000001405.29|17|+|8855945	chr17	8855933	8855947	+	tgccttcagtgggta	1.39	17-8855943-G-T	chr17	8855943	G	T			TRUE	6.57246e-06
GCA_000001405.29|17|+|8855945	chr17	8855933	8855947	+	tgccttcagtgggta	1.39	17-8855944-G-A	chr17	8855944	G	A	tgccttcagtgagta	1.39	FALSE	1.31477e-05
GCA_000001405.29|17|-|8894591	chr17	8894588	8894604	-	aaacctttggtgtgttt	0.05	17-8894590-A-G	chr17	8894590	A	G			TRUE	6.57272e-06
GCA_000001405.29|17|-|8894591	chr17	8894588	8894604	-	aaacctttggtgtgttt	0.05	17-8894596-C-A	chr17	8894596	C	A			TRUE	3.28649e-05
GCA_000001405.29|17|-|8894591	chr17	8894588	8894604	-	aaacctttggtgtgttt	0.05	17-8894598-A-C	chr17	8894598	A	C			TRUE	6.57583e-06
GCA_000001405.29|17|-|8894591	chr17	8894588	8894604	-	aaacctttggtgtgttt	0.05	17-8894600-G-C	chr17	8894600	G	C			TRUE	6.57194e-06
GCA_000001405.29|17|+|8913767	chr17	8913755	8913769	+	gaccttgggtgtgtc	-0.79	17-8913758-C-T	chr17	8913758	C	T			TRUE	6.57065e-06
GCA_000001405.29|17|+|8913767	chr17	8913755	8913769	+	gaccttgggtgtgtc	-0.79	17-8913762-G-C	chr17	8913762	G	C			TRUE	6.57229e-06
GCA_000001405.29|17|-|8930613	chr17	8930609	8930627	-	aagacatttagtttgtttt	1.8	17-8930622-T-C	chr17	8930622	T	C			TRUE	3.2842e-05
GCA_000001405.29|17|-|9144428	chr17	9144426	9144440	-	gaccttgggtgtgtt	0.96	17-9144427-A-G	chr17	9144427	A	G			TRUE	0.0340082
GCA_000001405.29|17|-|9144428	chr17	9144426	9144440	-	gaccttgggtgtgtt	0.96	17-9144430-C-G	chr17	9144430	C	G			TRUE	6.57142e-06
GCA_000001405.29|17|-|9144428	chr17	9144426	9144440	-	gaccttgggtgtgtt	0.96	17-9144430-C-T	chr17	9144430	C	T			TRUE	3.28571e-05
GCA_000001405.29|17|-|9144428	chr17	9144426	9144440	-	gaccttgggtgtgtt	0.96	17-9144432-C-G	chr17	9144432	C	G			TRUE	0.000157596
GCA_000001405.29|17|-|9144428	chr17	9144426	9144440	-	gaccttgggtgtgtt	0.96	17-9144434-C-T	chr17	9144434	C	T	gaccttaggtgtgtt	0.96	FALSE	1.97179e-05
GCA_000001405.29|17|-|9144428	chr17	9144426	9144440	-	gaccttgggtgtgtt	0.96	17-9144440-C-G	chr17	9144440	C	G			TRUE	3.28567e-05
GCA_000001405.29|17|-|9287032	chr17	9287029	9287045	-	gggcattcagtttgccc	-3.67	17-9287032-C-T	chr17	9287032	C	T			TRUE	6.56754e-06
GCA_000001405.29|17|+|9409196	chr17	9409184	9409198	+	cccattaagtttggg	-0.67	17-9409189-T-A	chr17	9409189	T	A			TRUE	6.57454e-06
GCA_000001405.29|17|+|9409196	chr17	9409184	9409198	+	cccattaagtttggg	-0.67	17-9409197-G-C	chr17	9409197	G	C			TRUE	6.57895e-06
GCA_000001405.29|17|-|9475854	chr17	9475850	9475868	-	tctttcttgagtgggaaga	-0.5	17-9475855-C-T	chr17	9475855	C	T	tctttcttgagtgagaaga	-0.5	FALSE	1.31425e-05
GCA_000001405.29|17|-|9475854	chr17	9475850	9475868	-	tctttcttgagtgggaaga	-0.5	17-9475857-A-T	chr17	9475857	A	T			TRUE	1.97062e-05
GCA_000001405.29|17|-|9475854	chr17	9475850	9475868	-	tctttcttgagtgggaaga	-0.5	17-9475862-A-G	chr17	9475862	A	G			TRUE	6.56538e-06
GCA_000001405.29|17|+|10087382	chr17	10087370	10087384	+	ttccttaggtgggag	1.2	17-10087373-C-T	chr17	10087373	C	T			TRUE	6.57091e-06
GCA_000001405.29|17|+|10087382	chr17	10087370	10087384	+	ttccttaggtgggag	1.2	17-10087374-T-A	chr17	10087374	T	A			TRUE	6.5722e-06
GCA_000001405.29|17|+|10087382	chr17	10087370	10087384	+	ttccttaggtgggag	1.2	17-10087377-G-A	chr17	10087377	G	A	ttccttaagtgggag	1.2	FALSE	6.56823e-06
GCA_000001405.29|17|-|10101468	chr17	10101466	10101480	-	ccccttgagtgtggg	-2.21	17-10101470-C-T	chr17	10101470	C	T			TRUE	6.56806e-06
GCA_000001405.29|17|-|10101468	chr17	10101466	10101480	-	ccccttgagtgtggg	-2.21	17-10101471-A-G	chr17	10101471	A	G			TRUE	1.31406e-05
GCA_000001405.29|17|-|10101468	chr17	10101466	10101480	-	ccccttgagtgtggg	-2.21	17-10101473-T-C	chr17	10101473	T	C	ccccttgggtgtggg	-2.21	FALSE	6.57203e-06
GCA_000001405.29|17|-|10101468	chr17	10101466	10101480	-	ccccttgagtgtggg	-2.21	17-10101480-G-C	chr17	10101480	G	C			TRUE	1.31397e-05
GCA_000001405.29|17|+|10300041	chr17	10300028	10300044	+	ggacatttagtttgttt	1.79	17-10300032-A-G	chr17	10300032	A	G			TRUE	3.30303e-05
GCA_000001405.29|17|+|10412685	chr17	10412672	10412688	+	gggctttgagtaggtct	0.18	17-10412672-G-A	chr17	10412672	G	A	aggctttgagtaggtct	-0.03	FALSE	6.5703e-06
GCA_000001405.29|17|+|10412685	chr17	10412672	10412688	+	gggctttgagtaggtct	0.18	17-10412673-G-A	chr17	10412673	G	A			TRUE	6.57065e-06
GCA_000001405.29|17|+|10412685	chr17	10412672	10412688	+	gggctttgagtaggtct	0.18	17-10412682-T-G	chr17	10412682	T	G			TRUE	0.000446399
GCA_000001405.29|17|-|10586700	chr17	10586698	10586712	-	gctctttggtgtggt	1.05	17-10586712-C-T	chr17	10586712	C	T	actctttggtgtggt	1.09	FALSE	6.56961e-06
GCA_000001405.29|17|-|10990711	chr17	10990708	10990724	-	gggtcttaggtgtgctt	0.34	17-10990709-A-G	chr17	10990709	A	G	gggtcttaggtgtgcct	-1.66	FALSE	6.66898e-06
GCA_000001405.29|17|-|10990711	chr17	10990708	10990724	-	gggtcttaggtgtgctt	0.34	17-10990715-C-T	chr17	10990715	C	T			TRUE	6.67067e-06
GCA_000001405.29|17|-|10990711	chr17	10990708	10990724	-	gggtcttaggtgtgctt	0.34	17-10990716-C-T	chr17	10990716	C	T	gggtcttaagtgtgctt	0.34	FALSE	7.99552e-05
GCA_000001405.29|17|-|10990711	chr17	10990708	10990724	-	gggtcttaggtgtgctt	0.34	17-10990724-C-A	chr17	10990724	C	A	ggtcttaggtgtgct	1.05	FALSE	1.33353e-05
GCA_000001405.29|17|+|10996762	chr17	10996747	10996767	+	aatgaccttgggtgagtcatt	-4.14	17-10996753-C-T	chr17	10996753	C	T			TRUE	6.57125e-06
GCA_000001405.29|17|+|10996762	chr17	10996747	10996767	+	aatgaccttgggtgagtcatt	-4.14	17-10996754-T-C	chr17	10996754	T	C			TRUE	0.451674
GCA_000001405.29|17|+|10996762	chr17	10996747	10996767	+	aatgaccttgggtgagtcatt	-4.14	17-10996759-T-C	chr17	10996759	T	C			TRUE	6.57341e-06
GCA_000001405.29|17|-|11097385	chr17	11097383	11097397	-	caccttcagtgagtg	-0.46	17-11097383-C-T	chr17	11097383	C	T			TRUE	6.57013e-06
GCA_000001405.29|17|-|11097385	chr17	11097383	11097397	-	caccttcagtgagtg	-0.46	17-11097391-G-A	chr17	11097391	G	A	cacctttagtgagtg	-0.46	FALSE	1.97257e-05
GCA_000001405.29|17|+|11254262	chr17	11254250	11254264	+	gaccttgggtgagtc	-0.79	17-11254254-T-A	chr17	11254254	T	A			TRUE	6.57091e-06
GCA_000001405.29|17|-|11453378	chr17	11453376	11453390	-	ctccttgagtgaggg	0.16	17-11453376-C-G	chr17	11453376	C	G			TRUE	1.31422e-05
GCA_000001405.29|17|-|11453378	chr17	11453376	11453390	-	ctccttgagtgaggg	0.16	17-11453376-C-T	chr17	11453376	C	T			TRUE	6.57108e-06
GCA_000001405.29|17|-|11453378	chr17	11453376	11453390	-	ctccttgagtgaggg	0.16	17-11453377-C-G	chr17	11453377	C	G			TRUE	6.57013e-06
GCA_000001405.29|17|-|11453378	chr17	11453376	11453390	-	ctccttgagtgaggg	0.16	17-11453377-C-T	chr17	11453377	C	T	ctccttgagtgagag	-0.89	FALSE	6.57013e-06
GCA_000001405.29|17|-|11453378	chr17	11453376	11453390	-	ctccttgagtgaggg	0.16	17-11453388-G-A	chr17	11453388	G	A	cttcttgagtgaggg	2.16	TRUE	6.57272e-06
GCA_000001405.29|17|+|11783391	chr17	11783378	11783394	+	tgccttttggtatggca	-2.33	17-11783381-C-T	chr17	11783381	C	T	tgctttttggtatggca	0.58	FALSE	6.57125e-06
GCA_000001405.29|17|-|11806147	chr17	11806145	11806159	-	tgtgttaagtcagca	1.36	17-11806151-C-G	chr17	11806151	C	G			TRUE	6.57091e-06
GCA_000001405.29|17|-|11806147	chr17	11806145	11806159	-	tgtgttaagtcagca	1.36	17-11806159-A-T	chr17	11806159	A	T			TRUE	6.56961e-06
GCA_000001405.29|17|+|11874836	chr17	11874821	11874841	+	ggcattcttcagtgggatgtt	-1.12	17-11874824-A-G	chr17	11874824	A	G	ggcgttcttcagtgggatgtt	-0.08	FALSE	1.31479e-05
GCA_000001405.29|17|+|11874836	chr17	11874821	11874841	+	ggcattcttcagtgggatgtt	-1.12	17-11874828-T-C	chr17	11874828	T	C			TRUE	6.5703e-06
GCA_000001405.29|17|+|11874836	chr17	11874821	11874841	+	ggcattcttcagtgggatgtt	-1.12	17-11874832-G-T	chr17	11874832	G	T			TRUE	6.57194e-06
GCA_000001405.29|17|+|11874836	chr17	11874821	11874841	+	ggcattcttcagtgggatgtt	-1.12	17-11874839-G-A	chr17	11874839	G	A	attcttcagtgggat	3.3	TRUE	0.416893
GCA_000001405.29|17|+|12086236	chr17	12086224	12086238	+	gtcgttcggtcagat	0.9	17-12086224-G-A	chr17	12086224	G	A	atcgttcggtcagat	0.79	FALSE	2.6294e-05
GCA_000001405.29|17|+|12086236	chr17	12086224	12086238	+	gtcgttcggtcagat	0.9	17-12086226-C-T	chr17	12086226	C	T	gttgttcggtcagat	3.72	TRUE	1.97239e-05
GCA_000001405.29|17|+|12086236	chr17	12086224	12086238	+	gtcgttcggtcagat	0.9	17-12086230-C-T	chr17	12086230	C	T	gtcgtttggtcagat	0.9	FALSE	0.000216809
GCA_000001405.29|17|+|12086236	chr17	12086224	12086238	+	gtcgttcggtcagat	0.9	17-12086231-G-A	chr17	12086231	G	A	gtcgttcagtcagat	0.9	FALSE	7.89193e-05
GCA_000001405.29|17|+|12086236	chr17	12086224	12086238	+	gtcgttcggtcagat	0.9	17-12086233-T-A	chr17	12086233	T	A			TRUE	6.57082e-06
GCA_000001405.29|17|-|12202171	chr17	12202168	12202184	-	caaccttcagtgggttg	-1.15	17-12202176-T-G	chr17	12202176	T	G			TRUE	6.56642e-06
GCA_000001405.29|17|+|12248194	chr17	12248182	12248196	+	tcctttcggtagggg	1.18	17-12248188-C-T	chr17	12248188	C	T	tccttttggtagggg	1.18	FALSE	6.57419e-06
GCA_000001405.29|17|+|12248194	chr17	12248182	12248196	+	tcctttcggtagggg	1.18	17-12248189-G-A	chr17	12248189	G	A	tcctttcagtagggg	1.18	FALSE	3.9469e-05
GCA_000001405.29|17|+|12248194	chr17	12248182	12248196	+	tcctttcggtagggg	1.18	17-12248189-G-C	chr17	12248189	G	C			TRUE	4.60115e-05
GCA_000001405.29|17|+|12248194	chr17	12248182	12248196	+	tcctttcggtagggg	1.18	17-12248192-A-T	chr17	12248192	A	T			TRUE	6.57186e-06
GCA_000001405.29|17|+|12248194	chr17	12248182	12248196	+	tcctttcggtagggg	1.18	17-12248193-G-A	chr17	12248193	G	A	tcctttcggtaaggg	1.18	FALSE	1.31477e-05
GCA_000001405.29|17|+|12480661	chr17	12480649	12480663	+	tctcttgagtgaggg	1.71	17-12480655-G-A	chr17	12480655	G	A	tctcttaagtgaggg	1.71	FALSE	6.57678e-06
GCA_000001405.29|17|+|12480661	chr17	12480649	12480663	+	tctcttgagtgaggg	1.71	17-12480655-G-T	chr17	12480655	G	T	tctctttagtgaggg	1.71	FALSE	0.00291794
GCA_000001405.29|17|+|12480661	chr17	12480649	12480663	+	tctcttgagtgaggg	1.71	17-12480658-T-C	chr17	12480658	T	C			TRUE	0.153442
GCA_000001405.29|17|+|12529588	chr17	12529575	12529591	+	ggacatttggtttgttt	1.79	17-12529575-G-A	chr17	12529575	G	A	agacatttggtttgttt	2.49	TRUE	6.5716e-06
GCA_000001405.29|17|+|12529588	chr17	12529575	12529591	+	ggacatttggtttgttt	1.79	17-12529580-T-C	chr17	12529580	T	C			TRUE	6.56461e-06
GCA_000001405.29|17|+|12529588	chr17	12529575	12529591	+	ggacatttggtttgttt	1.79	17-12529584-G-A	chr17	12529584	G	A			TRUE	6.57151e-06
GCA_000001405.29|17|+|12529588	chr17	12529575	12529591	+	ggacatttggtttgttt	1.79	17-12529588-G-A	chr17	12529588	G	A			TRUE	0.00212772
GCA_000001405.29|17|+|12529588	chr17	12529575	12529591	+	ggacatttggtttgttt	1.79	17-12529588-G-C	chr17	12529588	G	C			TRUE	1.31441e-05
GCA_000001405.29|17|+|12529588	chr17	12529575	12529591	+	ggacatttggtttgttt	1.79	17-12529589-T-C	chr17	12529589	T	C			TRUE	0.00033476
GCA_000001405.29|17|+|12791007	chr17	12790994	12791010	+	ctttcttgggtgggaag	1.5	17-12790997-T-C	chr17	12790997	T	C	cttccttgggtgggaag	-1.58	FALSE	1.31461e-05
GCA_000001405.29|17|+|12791007	chr17	12790994	12791010	+	ctttcttgggtgggaag	1.5	17-12791002-G-C	chr17	12791002	G	C			TRUE	6.57402e-05
GCA_000001405.29|17|+|12791007	chr17	12790994	12791010	+	ctttcttgggtgggaag	1.5	17-12791005-G-A	chr17	12791005	G	A			TRUE	6.57358e-06
GCA_000001405.29|17|+|12870892	chr17	12870880	12870894	+	tgcctttagtgagca	-1.46	17-12870882-C-T	chr17	12870882	C	T	tgtctttagtgagca	1.05	FALSE	2.62923e-05
GCA_000001405.29|17|+|12870892	chr17	12870880	12870894	+	tgcctttagtgagca	-1.46	17-12870885-T-G	chr17	12870885	T	G			TRUE	1.31408e-05
GCA_000001405.29|17|+|12870892	chr17	12870880	12870894	+	tgcctttagtgagca	-1.46	17-12870892-G-A	chr17	12870892	G	A			TRUE	1.31454e-05
GCA_000001405.29|17|+|12870892	chr17	12870880	12870894	+	tgcctttagtgagca	-1.46	17-12870894-A-G	chr17	12870894	A	G	tgcctttagtgagcg	-0.53	FALSE	6.57151e-06
GCA_000001405.29|17|-|13032615	chr17	13032613	13032627	-	ctcattcagtttgag	0.65	17-13032613-C-G	chr17	13032613	C	G			TRUE	6.56883e-06
GCA_000001405.29|17|-|13032615	chr17	13032613	13032627	-	ctcattcagtttgag	0.65	17-13032622-A-G	chr17	13032622	A	G			TRUE	6.57419e-06
GCA_000001405.29|17|+|13070986	chr17	13070972	13070990	+	aagtctttcagtatggctt	-0.72	17-13070981-A-C	chr17	13070981	A	C			TRUE	6.56935e-06
GCA_000001405.29|17|+|13070986	chr17	13070972	13070990	+	aagtctttcagtatggctt	-0.72	17-13070983-T-G	chr17	13070983	T	G			TRUE	1.31441e-05
GCA_000001405.29|17|+|13070986	chr17	13070972	13070990	+	aagtctttcagtatggctt	-0.72	17-13070990-T-C	chr17	13070990	T	C	agtctttcagtatggct	-0.03	FALSE	0.00503744
GCA_000001405.29|17|+|13202620	chr17	13202608	13202622	+	ctcatttggtttgag	0.65	17-13202622-G-T	chr17	13202622	G	T			TRUE	6.57592e-06
GCA_000001405.29|17|-|13266682	chr17	13266680	13266694	-	ttcctttggtgtgga	1.58	17-13266682-C-T	chr17	13266682	C	T			TRUE	6.57177e-06
GCA_000001405.29|17|-|13266682	chr17	13266680	13266694	-	ttcctttggtgtgga	1.58	17-13266686-C-A	chr17	13266686	C	A			TRUE	3.94301e-05
GCA_000001405.29|17|-|13266682	chr17	13266680	13266694	-	ttcctttggtgtgga	1.58	17-13266689-A-G	chr17	13266689	A	G			TRUE	3.94234e-05
GCA_000001405.29|17|-|13266682	chr17	13266680	13266694	-	ttcctttggtgtgga	1.58	17-13266691-G-A	chr17	13266691	G	A			TRUE	6.57186e-06
GCA_000001405.29|17|-|13266682	chr17	13266680	13266694	-	ttcctttggtgtgga	1.58	17-13266692-G-A	chr17	13266692	G	A	tttctttggtgtgga	3.58	TRUE	4.60036e-05
GCA_000001405.29|17|-|13341260	chr17	13341256	13341274	-	ggtgcctttggtgggtact	-2.28	17-13341256-A-G	chr17	13341256	A	G	ggtgcctttggtgggtacc	-3.32	FALSE	6.57117e-06
GCA_000001405.29|17|-|13341260	chr17	13341256	13341274	-	ggtgcctttggtgggtact	-2.28	17-13341260-C-T	chr17	13341260	C	T			TRUE	6.56849e-06
GCA_000001405.29|17|-|13341260	chr17	13341256	13341274	-	ggtgcctttggtgggtact	-2.28	17-13341261-C-T	chr17	13341261	C	T	ggtgcctttggtgagtact	-2.28	FALSE	0.0254405
GCA_000001405.29|17|-|13341260	chr17	13341256	13341274	-	ggtgcctttggtgggtact	-2.28	17-13341270-G-A	chr17	13341270	G	A	ggtgtctttggtgggtact	1.39	FALSE	6.57557e-06
GCA_000001405.29|17|-|13341260	chr17	13341256	13341274	-	ggtgcctttggtgggtact	-2.28	17-13341270-G-T	chr17	13341270	G	T			TRUE	1.31511e-05
GCA_000001405.29|17|+|13829901	chr17	13829889	13829903	+	cctcttgggtgtggg	0.16	17-13829892-C-T	chr17	13829892	C	T			TRUE	6.57237e-06
GCA_000001405.29|17|+|13829901	chr17	13829889	13829903	+	cctcttgggtgtggg	0.16	17-13829902-G-A	chr17	13829902	G	A			TRUE	6.5741e-06
GCA_000001405.29|17|+|13829901	chr17	13829889	13829903	+	cctcttgggtgtggg	0.16	17-13829903-G-A	chr17	13829903	G	A			TRUE	1.97192e-05
GCA_000001405.29|17|-|13839456	chr17	13839454	13839468	-	tccatttggttgggg	0.88	17-13839454-C-A	chr17	13839454	C	A			TRUE	6.56814e-06
GCA_000001405.29|17|-|13839456	chr17	13839454	13839468	-	tccatttggttgggg	0.88	17-13839454-C-T	chr17	13839454	C	T	tccatttggttggga	0.04	FALSE	1.31463e-05
GCA_000001405.29|17|-|13839456	chr17	13839454	13839468	-	tccatttggttgggg	0.88	17-13839460-C-T	chr17	13839460	C	T			TRUE	1.97163e-05
GCA_000001405.29|17|+|13977637	chr17	13977624	13977640	+	aatccttgagtgggatt	-0.47	17-13977627-C-A	chr17	13977627	C	A			TRUE	6.57212e-06
GCA_000001405.29|17|+|13977637	chr17	13977624	13977640	+	aatccttgagtgggatt	-0.47	17-13977636-G-C	chr17	13977636	G	C	aatccttgagtgcgatt	-0.47	FALSE	6.57324e-06
GCA_000001405.29|17|-|13982028	chr17	13982026	13982040	-	tctgttcagtcggga	1.18	17-13982026-T-A	chr17	13982026	T	A			TRUE	6.57047e-06
GCA_000001405.29|17|-|13982028	chr17	13982026	13982040	-	tctgttcagtcggga	1.18	17-13982027-C-T	chr17	13982027	C	T			TRUE	0.000111694
GCA_000001405.29|17|-|13982028	chr17	13982026	13982040	-	tctgttcagtcggga	1.18	17-13982029-C-T	chr17	13982029	C	T	tctgttcagtcagga	1.18	FALSE	0.343023
GCA_000001405.29|17|-|13982028	chr17	13982026	13982040	-	tctgttcagtcggga	1.18	17-13982034-G-A	chr17	13982034	G	A	tctgtttagtcggga	1.18	FALSE	6.56996e-06
GCA_000001405.29|17|-|13982028	chr17	13982026	13982040	-	tctgttcagtcggga	1.18	17-13982034-G-C	chr17	13982034	G	C	tctgttgagtcggga	1.18	FALSE	1.31399e-05
GCA_000001405.29|17|+|14155309	chr17	14155297	14155311	+	cacattgagtttgtg	1.08	17-14155300-A-G	chr17	14155300	A	G			TRUE	6.71574e-06
GCA_000001405.29|17|+|14155309	chr17	14155297	14155311	+	cacattgagtttgtg	1.08	17-14155302-T-G	chr17	14155302	T	G			TRUE	6.87361e-06
GCA_000001405.29|17|-|14185583	chr17	14185577	14185599	-	gtgggttattaagtttgatttac	1.87	17-14185585-A-T	chr17	14185585	A	T			TRUE	6.56814e-06
GCA_000001405.29|17|-|14185583	chr17	14185577	14185599	-	gtgggttattaagtttgatttac	1.87	17-14185586-A-T	chr17	14185586	A	T			TRUE	1.3137e-05
GCA_000001405.29|17|-|14185583	chr17	14185577	14185599	-	gtgggttattaagtttgatttac	1.87	17-14185596-C-T	chr17	14185596	C	T	gtgagttattaagtttgatttac	2.81	TRUE	1.97213e-05
GCA_000001405.29|17|+|14193592	chr17	14193578	14193596	+	gggtcctttggtgaggttt	0.93	17-14193586-T-C	chr17	14193586	T	C	gggtccttcggtgaggttt	0.93	FALSE	0.000463335
GCA_000001405.29|17|+|14193592	chr17	14193578	14193596	+	gggtcctttggtgaggttt	0.93	17-14193587-G-T	chr17	14193587	G	T			TRUE	0.307729
GCA_000001405.29|17|+|14193592	chr17	14193578	14193596	+	gggtcctttggtgaggttt	0.93	17-14193588-G-C	chr17	14193588	G	C			TRUE	0.00023815
GCA_000001405.29|17|-|14204337	chr17	14204335	14204349	-	gaccttgggtgtgtt	0.96	17-14204335-A-G	chr17	14204335	A	G	gaccttgggtgtgtc	-0.79	FALSE	1.97639e-05
GCA_000001405.29|17|-|14204337	chr17	14204335	14204349	-	gaccttgggtgtgtt	0.96	17-14204338-A-C	chr17	14204338	A	C	gaccttgggtgggtt	0.96	FALSE	6.589e-06
GCA_000001405.29|17|-|14204337	chr17	14204335	14204349	-	gaccttgggtgtgtt	0.96	17-14204339-C-A	chr17	14204339	C	A			TRUE	0.00011839
GCA_000001405.29|17|-|14204337	chr17	14204335	14204349	-	gaccttgggtgtgtt	0.96	17-14204339-C-T	chr17	14204339	C	T			TRUE	4.60405e-05
GCA_000001405.29|17|-|14204337	chr17	14204335	14204349	-	gaccttgggtgtgtt	0.96	17-14204343-C-T	chr17	14204343	C	T	gaccttaggtgtgtt	0.96	FALSE	6.58371e-06
GCA_000001405.29|17|-|14204337	chr17	14204335	14204349	-	gaccttgggtgtgtt	0.96	17-14204349-C-A	chr17	14204349	C	A			TRUE	6.58363e-06
GCA_000001405.29|17|-|14562566	chr17	14562563	14562579	-	atgcatttggttagcgt	0.13	17-14562564-C-T	chr17	14562564	C	T	atgcatttggttagcat	-0.91	FALSE	3.28563e-05
GCA_000001405.29|17|-|14562566	chr17	14562563	14562579	-	atgcatttggttagcgt	0.13	17-14562565-G-A	chr17	14562565	G	A	atgcatttggttagtgt	1.35	FALSE	1.31482e-05
GCA_000001405.29|17|-|14562566	chr17	14562563	14562579	-	atgcatttggttagcgt	0.13	17-14562566-C-T	chr17	14562566	C	T			TRUE	6.56642e-06
GCA_000001405.29|17|+|14583681	chr17	14583668	14583684	+	ggatctttagtgtgtct	-0.01	17-14583680-T-A	chr17	14583680	T	A	ggatctttagtgagtct	-0.01	FALSE	6.57082e-06
GCA_000001405.29|17|+|14849654	chr17	14849638	14849660	+	atgttcctttgggtaggggatat	-1.16	17-14849638-A-G	chr17	14849638	A	G	gtgttcctttgggtaggggatat	-1.05	FALSE	3.28619e-05
GCA_000001405.29|17|+|14849654	chr17	14849638	14849660	+	atgttcctttgggtaggggatat	-1.16	17-14849640-G-T	chr17	14849640	G	T	ttcctttgggtagggga	0.71	FALSE	1.31442e-05
GCA_000001405.29|17|+|14849654	chr17	14849638	14849660	+	atgttcctttgggtaggggatat	-1.16	17-14849643-C-A	chr17	14849643	C	A			TRUE	6.57367e-06
GCA_000001405.29|17|+|14849654	chr17	14849638	14849660	+	atgttcctttgggtaggggatat	-1.16	17-14849643-C-T	chr17	14849643	C	T	atgtttctttgggtaggggatat	0.84	FALSE	6.57877e-06
GCA_000001405.29|17|+|14849654	chr17	14849638	14849660	+	atgttcctttgggtaggggatat	-1.16	17-14849649-G-A	chr17	14849649	G	A	atgttcctttgagtaggggatat	-1.16	FALSE	3.28666e-05
GCA_000001405.29|17|-|14910133	chr17	14910131	14910145	-	tgctttaagtaagca	0.38	17-14910132-G-A	chr17	14910132	G	A	tgctttaagtaagta	3.23	TRUE	1.31537e-05
GCA_000001405.29|17|-|14910133	chr17	14910131	14910145	-	tgctttaagtaagca	0.38	17-14910135-T-C	chr17	14910135	T	C			TRUE	1.31463e-05
GCA_000001405.29|17|-|14910133	chr17	14910131	14910145	-	tgctttaagtaagca	0.38	17-14910136-A-C	chr17	14910136	A	C			TRUE	6.57194e-06
GCA_000001405.29|17|-|14910133	chr17	14910131	14910145	-	tgctttaagtaagca	0.38	17-14910143-G-A	chr17	14910143	G	A	tgttttaagtaagca	3.43	TRUE	1.31558e-05
GCA_000001405.29|17|-|14971190	chr17	14971186	14971204	-	ttttcattcagtttgaaga	1.58	17-14971198-A-G	chr17	14971198	A	G			TRUE	6.56849e-06
GCA_000001405.29|17|-|14971190	chr17	14971186	14971204	-	ttttcattcagtttgaaga	1.58	17-14971199-T-A	chr17	14971199	T	A			TRUE	1.31486e-05
GCA_000001405.29|17|-|14971190	chr17	14971186	14971204	-	ttttcattcagtttgaaga	1.58	17-14971200-G-A	chr17	14971200	G	A	tttttattcagtttgaaga	5	TRUE	6.57194e-06
GCA_000001405.29|17|-|14971190	chr17	14971186	14971204	-	ttttcattcagtttgaaga	1.58	17-14971203-A-C	chr17	14971203	A	C	ttcattcagtttgaa	2.06	TRUE	4.59456e-05
GCA_000001405.29|17|-|14975126	chr17	14975122	14975140	-	tggttgttaagtcagactg	0.23	17-14975122-C-T	chr17	14975122	C	T	tggttgttaagtcagacta	0.93	FALSE	6.57307e-06
GCA_000001405.29|17|-|14975126	chr17	14975122	14975140	-	tggttgttaagtcagactg	0.23	17-14975130-C-T	chr17	14975130	C	T			TRUE	6.57263e-06
GCA_000001405.29|17|-|14975126	chr17	14975122	14975140	-	tggttgttaagtcagactg	0.23	17-14975139-C-A	chr17	14975139	C	A	gttgttaagtcagac	2.6	TRUE	6.57298e-06
GCA_000001405.29|17|-|15027225	chr17	15027221	15027239	-	gtgactttgggtaggtcac	-2.62	17-15027226-C-T	chr17	15027226	C	T	gtgactttgggtaagtcac	-2.62	FALSE	1.31491e-05
GCA_000001405.29|17|-|15321618	chr17	15321615	15321631	-	cttccttaggtgtgagg	-0.69	17-15321616-C-T	chr17	15321616	C	T	cttccttaggtgtgaag	-1.58	FALSE	1.31311e-05
GCA_000001405.29|17|-|15321618	chr17	15321615	15321631	-	cttccttaggtgtgagg	-0.69	17-15321623-C-G	chr17	15321623	C	G			TRUE	6.57073e-06
GCA_000001405.29|17|-|15323535	chr17	15323530	15323550	-	tattacgttcagtcggtgata	-0.37	17-15323531-A-G	chr17	15323531	A	G	ttacgttcagtcggtga	1.53	FALSE	7.2241e-05
GCA_000001405.29|17|-|15323535	chr17	15323530	15323550	-	tattacgttcagtcggtgata	-0.37	17-15323536-C-T	chr17	15323536	C	T	tattacgttcagtcagtgata	-0.37	FALSE	1.97135e-05
GCA_000001405.29|17|-|15323535	chr17	15323530	15323550	-	tattacgttcagtcggtgata	-0.37	17-15323537-G-A	chr17	15323537	G	A			TRUE	1.97109e-05
GCA_000001405.29|17|-|15323535	chr17	15323530	15323550	-	tattacgttcagtcggtgata	-0.37	17-15323545-G-A	chr17	15323545	G	A	tattatgttcagtcggtgata	1.82	FALSE	5.91273e-05
GCA_000001405.29|17|-|15323535	chr17	15323530	15323550	-	tattacgttcagtcggtgata	-0.37	17-15323548-A-G	chr17	15323548	A	G	tacgttcagtcggtg	2	FALSE	6.56797e-06
GCA_000001405.29|17|-|15323535	chr17	15323530	15323550	-	tattacgttcagtcggtgata	-0.37	17-15323549-T-C	chr17	15323549	T	C	tgttacgttcagtcggtgata	0.65	FALSE	1.31377e-05
GCA_000001405.29|17|-|15582458	chr17	15582452	15582474	-	gtgggttattaagtttgatttgc	1.13	17-15582453-C-T	chr17	15582453	C	T	gtgggttattaagtttgatttac	1.87	FALSE	6.57082e-06
GCA_000001405.29|17|-|15582458	chr17	15582452	15582474	-	gtgggttattaagtttgatttgc	1.13	17-15582456-A-G	chr17	15582456	A	G	gtgggttattaagtttgacttgc	-0.95	FALSE	6.56944e-06
GCA_000001405.29|17|-|15582458	chr17	15582452	15582474	-	gtgggttattaagtttgatttgc	1.13	17-15582474-C-T	chr17	15582474	C	T	tgggttattaagtttgatttg	3.17	TRUE	0.00596278
GCA_000001405.29|17|+|15590455	chr17	15590441	15590459	+	gggtcctttggtgaggttt	0.93	17-15590442-G-A	chr17	15590442	G	A	gagtcctttggtgaggttt	1.87	FALSE	0.000183387
GCA_000001405.29|17|+|15590455	chr17	15590441	15590459	+	gggtcctttggtgaggttt	0.93	17-15590449-T-C	chr17	15590449	T	C	gggtccttcggtgaggttt	0.93	FALSE	6.80921e-06
GCA_000001405.29|17|+|15590455	chr17	15590441	15590459	+	gggtcctttggtgaggttt	0.93	17-15590450-G-T	chr17	15590450	G	T			TRUE	0.109728
GCA_000001405.29|17|+|15590455	chr17	15590441	15590459	+	gggtcctttggtgaggttt	0.93	17-15590451-G-C	chr17	15590451	G	C			TRUE	6.79292e-05
GCA_000001405.29|17|+|15590455	chr17	15590441	15590459	+	gggtcctttggtgaggttt	0.93	17-15590451-G-T	chr17	15590451	G	T			TRUE	6.79782e-06
GCA_000001405.29|17|-|15596659	chr17	15596656	15596672	-	tccttttcagtatggga	0.54	17-15596663-C-T	chr17	15596663	C	T			TRUE	6.57722e-06
GCA_000001405.29|17|-|15596659	chr17	15596656	15596672	-	tccttttcagtatggga	0.54	17-15596665-G-A	chr17	15596665	G	A	tcctttttagtatggga	0.54	FALSE	3.94177e-05
GCA_000001405.29|17|-|15596659	chr17	15596656	15596672	-	tccttttcagtatggga	0.54	17-15596668-A-C	chr17	15596668	A	C			TRUE	0.00083422
GCA_000001405.29|17|-|15596659	chr17	15596656	15596672	-	tccttttcagtatggga	0.54	17-15596672-A-T	chr17	15596672	A	T	ccttttcagtatggg	2.54	TRUE	4.60551e-05
GCA_000001405.29|17|-|15746811	chr17	15746809	15746823	-	ggtgttgggtctgct	1.36	17-15746819-A-G	chr17	15746819	A	G			TRUE	6.57367e-06
GCA_000001405.29|17|-|15746811	chr17	15746809	15746823	-	ggtgttgggtctgct	1.36	17-15746820-C-T	chr17	15746820	C	T			TRUE	0.00143182
GCA_000001405.29|17|-|15746811	chr17	15746809	15746823	-	ggtgttgggtctgct	1.36	17-15746822-C-A	chr17	15746822	C	A			TRUE	3.94353e-05
GCA_000001405.29|17|-|15746811	chr17	15746809	15746823	-	ggtgttgggtctgct	1.36	17-15746823-C-G	chr17	15746823	C	G			TRUE	5.25949e-05
GCA_000001405.29|17|+|15928194	chr17	15928182	15928196	+	gctattgggtttggc	1.75	17-15928182-G-C	chr17	15928182	G	C			TRUE	6.57393e-06
GCA_000001405.29|17|+|15928194	chr17	15928182	15928196	+	gctattgggtttggc	1.75	17-15928185-A-G	chr17	15928185	A	G			TRUE	2.63206e-05
GCA_000001405.29|17|-|16088848	chr17	16088846	16088860	-	gtcctttagtgagac	-0.79	17-16088847-T-C	chr17	16088847	T	C	gtcctttagtgaggc	0.01	FALSE	1.97024e-05
GCA_000001405.29|17|-|16088848	chr17	16088846	16088860	-	gtcctttagtgagac	-0.79	17-16088849-T-A	chr17	16088849	T	A	gtcctttagtgtgac	-0.79	FALSE	1.31458e-05
GCA_000001405.29|17|-|16088848	chr17	16088846	16088860	-	gtcctttagtgagac	-0.79	17-16088854-A-G	chr17	16088854	A	G	gtccttcagtgagac	-0.79	FALSE	1.97184e-05
GCA_000001405.29|17|-|16088848	chr17	16088846	16088860	-	gtcctttagtgagac	-0.79	17-16088857-G-A	chr17	16088857	G	A			TRUE	6.57557e-06
GCA_000001405.29|17|-|16201162	chr17	16201159	16201175	-	tgtctttaagtaagatg	1.47	17-16201161-T-A	chr17	16201161	T	A			TRUE	6.56918e-06
GCA_000001405.29|17|-|16201162	chr17	16201159	16201175	-	tgtctttaagtaagatg	1.47	17-16201165-A-T	chr17	16201165	A	T			TRUE	1.97044e-05
GCA_000001405.29|17|-|16201162	chr17	16201159	16201175	-	tgtctttaagtaagatg	1.47	17-16201170-A-C	chr17	16201170	A	C			TRUE	6.56883e-06
GCA_000001405.29|17|-|16201162	chr17	16201159	16201175	-	tgtctttaagtaagatg	1.47	17-16201172-G-C	chr17	16201172	G	C			TRUE	6.57134e-06
GCA_000001405.29|17|+|16443146	chr17	16443134	16443148	+	ttccttgagtgggga	1.58	17-16443134-T-C	chr17	16443134	T	C			TRUE	1.31391e-05
GCA_000001405.29|17|+|16443146	chr17	16443134	16443148	+	ttccttgagtgggga	1.58	17-16443135-T-C	chr17	16443135	T	C	tcccttgagtgggga	-1.5	FALSE	3.2855e-05
GCA_000001405.29|17|+|16443146	chr17	16443134	16443148	+	ttccttgagtgggga	1.58	17-16443137-C-A	chr17	16443137	C	A			TRUE	1.97094e-05
GCA_000001405.29|17|+|16443146	chr17	16443134	16443148	+	ttccttgagtgggga	1.58	17-16443137-C-T	chr17	16443137	C	T			TRUE	6.56978e-06
GCA_000001405.29|17|+|16443146	chr17	16443134	16443148	+	ttccttgagtgggga	1.58	17-16443147-G-T	chr17	16443147	G	T			TRUE	6.56909e-06
GCA_000001405.29|17|+|16526874	chr17	16526862	16526876	+	ttccttaagtggggg	1.34	17-16526867-T-A	chr17	16526867	T	A			TRUE	6.59483e-06
GCA_000001405.29|17|+|16526874	chr17	16526862	16526876	+	ttccttaagtggggg	1.34	17-16526873-G-A	chr17	16526873	G	A	ttccttaagtgaggg	1.34	FALSE	1.31527e-05
GCA_000001405.29|17|+|16526874	chr17	16526862	16526876	+	ttccttaagtggggg	1.34	17-16526875-G-A	chr17	16526875	G	A	ttccttaagtgggag	1.2	FALSE	6.57696e-06
GCA_000001405.29|17|-|16532081	chr17	16532079	16532093	-	tacctttagtgagta	0.52	17-16532079-T-C	chr17	16532079	T	C	tacctttagtgagtg	1.43	FALSE	1.31482e-05
GCA_000001405.29|17|-|16532081	chr17	16532079	16532093	-	tacctttagtgagta	0.52	17-16532084-A-G	chr17	16532084	A	G			TRUE	0.000604436
GCA_000001405.29|17|-|16532081	chr17	16532079	16532093	-	tacctttagtgagta	0.52	17-16532091-G-A	chr17	16532091	G	A	tatctttagtgagta	2.97	TRUE	6.5741e-06
GCA_000001405.29|17|-|16535519	chr17	16535517	16535531	-	tgccttgggtgcgca	-1.46	17-16535527-A-G	chr17	16535527	A	G			TRUE	6.57004e-06
GCA_000001405.29|17|-|16535519	chr17	16535517	16535531	-	tgccttgggtgcgca	-1.46	17-16535528-G-C	chr17	16535528	G	C			TRUE	2.62764e-05
GCA_000001405.29|17|+|16623574	chr17	16623562	16623576	+	tctcttcagtgtggg	1.71	17-16623568-C-T	chr17	16623568	C	T	tctctttagtgtggg	1.71	FALSE	6.57082e-06
GCA_000001405.29|17|+|16623574	chr17	16623562	16623576	+	tctcttcagtgtggg	1.71	17-16623570-G-C	chr17	16623570	G	C			TRUE	6.5653e-06
GCA_000001405.29|17|+|16623574	chr17	16623562	16623576	+	tctcttcagtgtggg	1.71	17-16623574-G-C	chr17	16623574	G	C			TRUE	1.31439e-05
GCA_000001405.29|17|+|16635296	chr17	16635277	16635305	+	atcgaggaactttgggtaagttctttggt	-4.79	17-16635280-G-A	chr17	16635280	G	A	atcaaggaactttgggtaagttctttggt	-5.94	FALSE	1.31572e-05
GCA_000001405.29|17|+|16635296	chr17	16635277	16635305	+	atcgaggaactttgggtaagttctttggt	-4.79	17-16635281-A-C	chr17	16635281	A	C	ggaactttgggtaagttct	-1.31	FALSE	0.000275761
GCA_000001405.29|17|+|16635296	chr17	16635277	16635305	+	atcgaggaactttgggtaagttctttggt	-4.79	17-16635281-A-T	chr17	16635281	A	T	ggaactttgggtaagttct	-1.31	FALSE	6.57082e-06
GCA_000001405.29|17|+|16635296	chr17	16635277	16635305	+	atcgaggaactttgggtaagttctttggt	-4.79	17-16635288-T-C	chr17	16635288	T	C			TRUE	1.31356e-05
GCA_000001405.29|17|+|16635296	chr17	16635277	16635305	+	atcgaggaactttgggtaagttctttggt	-4.79	17-16635291-G-A	chr17	16635291	G	A	atcgaggaactttgagtaagttctttggt	-4.79	FALSE	6.57808e-06
GCA_000001405.29|17|+|16635296	chr17	16635277	16635305	+	atcgaggaactttgggtaagttctttggt	-4.79	17-16635304-G-A	chr17	16635304	G	A	atcgaggaactttgggtaagttctttgat	-5.74	FALSE	0.074039
GCA_000001405.29|17|-|16682848	chr17	16682846	16682860	-	tccttttagtaagga	0.34	17-16682854-A-G	chr17	16682854	A	G	tcctttcagtaagga	0.34	FALSE	6.76123e-06
GCA_000001405.29|17|+|16753318	chr17	16753305	16753321	+	ttgcgttcagtctgtag	1.95	17-16753308-C-T	chr17	16753308	C	T	ttgtgttcagtctgtag	5.36	TRUE	1.3177e-05
GCA_000001405.29|17|+|16753318	chr17	16753305	16753321	+	ttgcgttcagtctgtag	1.95	17-16753309-G-A	chr17	16753309	G	A			TRUE	5.94154e-05
GCA_000001405.29|17|+|16753318	chr17	16753305	16753321	+	ttgcgttcagtctgtag	1.95	17-16753314-G-A	chr17	16753314	G	A			TRUE	0.000844517
GCA_000001405.29|17|+|16753318	chr17	16753305	16753321	+	ttgcgttcagtctgtag	1.95	17-16753320-A-C	chr17	16753320	A	C			TRUE	6.59465e-06
GCA_000001405.29|17|+|16783880	chr17	16783868	16783882	+	cccattcagtttggg	-0.67	17-16783868-C-T	chr17	16783868	C	T	tccattcagtttggg	0.88	FALSE	5.9111e-05
GCA_000001405.29|17|+|16783880	chr17	16783868	16783882	+	cccattcagtttggg	-0.67	17-16783881-G-A	chr17	16783881	G	A			TRUE	0.000938714
GCA_000001405.29|17|+|16895100	chr17	16895086	16895104	+	atttctttaggtatggaat	1.74	17-16895086-A-G	chr17	16895086	A	G	gtttctttaggtatggaat	1.85	FALSE	1.31886e-05
GCA_000001405.29|17|+|16895100	chr17	16895086	16895104	+	atttctttaggtatggaat	1.74	17-16895100-G-T	chr17	16895100	G	T			TRUE	6.57333e-06
GCA_000001405.29|17|-|16934770	chr17	16934766	16934784	-	gctttcttaagtgagaggc	-0.61	17-16934784-C-T	chr17	16934784	C	T	ctttcttaagtgagagg	2.39	TRUE	6.57004e-06
GCA_000001405.29|17|+|16951207	chr17	16951189	16951215	+	ctgggtgatcttgggtgagtcactcag	-8.83	17-16951199-T-C	chr17	16951199	T	C			TRUE	0.000833672
GCA_000001405.29|17|+|16951207	chr17	16951189	16951215	+	ctgggtgatcttgggtgagtcactcag	-8.83	17-16951205-G-C	chr17	16951205	G	C			TRUE	1.31406e-05
GCA_000001405.29|17|-|16959296	chr17	16959292	16959310	-	ataacttttggtatgttgt	1.7	17-16959292-A-G	chr17	16959292	A	G	taacttttggtatgttg	2.58	TRUE	6.57488e-06
GCA_000001405.29|17|-|16959296	chr17	16959292	16959310	-	ataacttttggtatgttgt	1.7	17-16959305-A-C	chr17	16959305	A	C			TRUE	6.56944e-06
GCA_000001405.29|17|-|16959296	chr17	16959292	16959310	-	ataacttttggtatgttgt	1.7	17-16959305-A-G	chr17	16959305	A	G			TRUE	1.97236e-05
GCA_000001405.29|17|-|16960128	chr17	16960126	16960140	-	ttcctttagtgtgga	1.58	17-16960130-C-T	chr17	16960130	C	T			TRUE	1.97579e-05
GCA_000001405.29|17|-|16960128	chr17	16960126	16960140	-	ttcctttagtgtgga	1.58	17-16960140-A-G	chr17	16960140	A	G			TRUE	6.58181e-06
GCA_000001405.29|17|+|17121004	chr17	17120992	17121006	+	tctgttcagtctgga	1.18	17-17120995-G-T	chr17	17120995	G	T			TRUE	6.57091e-06
GCA_000001405.29|17|+|17121004	chr17	17120992	17121006	+	tctgttcagtctgga	1.18	17-17120999-A-T	chr17	17120999	A	T			TRUE	6.56495e-06
GCA_000001405.29|17|+|17137781	chr17	17137768	17137784	+	tgcccttgagtggggtg	-2.02	17-17137768-T-C	chr17	17137768	T	C	cgcccttgagtggggtg	-2.28	FALSE	1.31441e-05
GCA_000001405.29|17|+|17137781	chr17	17137768	17137784	+	tgcccttgagtggggtg	-2.02	17-17137771-C-T	chr17	17137771	C	T	tgctcttgagtggggtg	0.35	FALSE	1.31492e-05
GCA_000001405.29|17|+|17137781	chr17	17137768	17137784	+	tgcccttgagtggggtg	-2.02	17-17137772-C-G	chr17	17137772	C	G			TRUE	6.57376e-06
GCA_000001405.29|17|+|17137781	chr17	17137768	17137784	+	tgcccttgagtggggtg	-2.02	17-17137774-T-G	chr17	17137774	T	G			TRUE	6.57843e-06
GCA_000001405.29|17|+|17137781	chr17	17137768	17137784	+	tgcccttgagtggggtg	-2.02	17-17137780-G-A	chr17	17137780	G	A	tgcccttgagtgaggtg	-2.02	FALSE	8.54532e-05
GCA_000001405.29|17|-|17315332	chr17	17315330	17315344	-	gaccttaggtgtgtt	0.96	17-17315336-C-T	chr17	17315336	C	T			TRUE	6.57229e-06
GCA_000001405.29|17|-|17315332	chr17	17315330	17315344	-	gaccttaggtgtgtt	0.96	17-17315337-C-T	chr17	17315337	C	T	gaccttaagtgtgtt	0.96	FALSE	5.25458e-05
GCA_000001405.29|17|-|17315332	chr17	17315330	17315344	-	gaccttaggtgtgtt	0.96	17-17315338-T-G	chr17	17315338	T	G	gaccttcggtgtgtt	0.96	FALSE	6.56737e-06
GCA_000001405.29|17|-|17315332	chr17	17315330	17315344	-	gaccttaggtgtgtt	0.96	17-17315339-A-G	chr17	17315339	A	G			TRUE	5.91514e-05
GCA_000001405.29|17|-|17315332	chr17	17315330	17315344	-	gaccttaggtgtgtt	0.96	17-17315343-T-G	chr17	17315343	T	G			TRUE	6.578e-06
GCA_000001405.29|17|+|17420035	chr17	17420023	17420037	+	cactttgagtaggtg	1.38	17-17420029-G-A	chr17	17420029	G	A	cactttaagtaggtg	1.38	FALSE	6.56875e-06
GCA_000001405.29|17|+|17420035	chr17	17420023	17420037	+	cactttgagtaggtg	1.38	17-17420035-G-A	chr17	17420035	G	A			TRUE	0.000203645
GCA_000001405.29|17|+|17420035	chr17	17420023	17420037	+	cactttgagtaggtg	1.38	17-17420036-T-G	chr17	17420036	T	G			TRUE	0.0145888
GCA_000001405.29|17|+|17722511	chr17	17722499	17722513	+	ggccttgagtgcgct	-1.46	17-17722501-C-G	chr17	17722501	C	G			TRUE	2.62812e-05
GCA_000001405.29|17|+|17722511	chr17	17722499	17722513	+	ggccttgagtgcgct	-1.46	17-17722502-C-T	chr17	17722502	C	T			TRUE	6.57013e-06
GCA_000001405.29|17|+|17722511	chr17	17722499	17722513	+	ggccttgagtgcgct	-1.46	17-17722505-G-A	chr17	17722505	G	A	ggccttaagtgcgct	-1.46	FALSE	6.57065e-06
GCA_000001405.29|17|+|17722511	chr17	17722499	17722513	+	ggccttgagtgcgct	-1.46	17-17722510-C-T	chr17	17722510	C	T	ggccttgagtgtgct	-1.46	FALSE	0.00579158
GCA_000001405.29|17|+|17722511	chr17	17722499	17722513	+	ggccttgagtgcgct	-1.46	17-17722511-G-A	chr17	17722511	G	A			TRUE	1.31441e-05
GCA_000001405.29|17|+|17722511	chr17	17722499	17722513	+	ggccttgagtgcgct	-1.46	17-17722511-G-C	chr17	17722511	G	C			TRUE	6.57203e-06
GCA_000001405.29|17|+|17788592	chr17	17788580	17788594	+	ggccttgagtgggtt	0.68	17-17788588-G-A	chr17	17788588	G	A			TRUE	0.000210305
GCA_000001405.29|17|+|17788592	chr17	17788580	17788594	+	ggccttgagtgggtt	0.68	17-17788592-G-T	chr17	17788592	G	T			TRUE	6.57307e-06
GCA_000001405.29|17|-|17898808	chr17	17898805	17898821	-	ggacattcagtttgttc	1.12	17-17898814-G-A	chr17	17898814	G	A	ggacatttagtttgttc	1.12	FALSE	1.31373e-05
GCA_000001405.29|17|-|17898808	chr17	17898805	17898821	-	ggacattcagtttgttc	1.12	17-17898820-C-G	chr17	17898820	C	G			TRUE	6.56702e-06
GCA_000001405.29|17|-|17898808	chr17	17898805	17898821	-	ggacattcagtttgttc	1.12	17-17898820-C-T	chr17	17898820	C	T	gaacattcagtttgttc	0.06	FALSE	1.31442e-05
GCA_000001405.29|17|+|18000772	chr17	18000760	18000774	+	tctcttaagtgggga	0.87	17-18000770-G-C	chr17	18000770	G	C			TRUE	6.57212e-06
GCA_000001405.29|17|-|18159631	chr17	18159629	18159643	-	gcccttcagtggggc	-2.5	17-18159633-C-G	chr17	18159633	C	G			TRUE	6.5735e-06
GCA_000001405.29|17|-|18159631	chr17	18159629	18159643	-	gcccttcagtggggc	-2.5	17-18159643-C-T	chr17	18159643	C	T			TRUE	6.56823e-06
GCA_000001405.29|17|+|18189535	chr17	18189523	18189537	+	gccctttggtgaggc	-2.5	17-18189523-G-A	chr17	18189523	G	A			TRUE	6.56875e-06
GCA_000001405.29|17|+|18189535	chr17	18189523	18189537	+	gccctttggtgaggc	-2.5	17-18189524-C-T	chr17	18189524	C	T	gtcctttggtgaggc	0.01	FALSE	2.62826e-05
GCA_000001405.29|17|+|18189535	chr17	18189523	18189537	+	gccctttggtgaggc	-2.5	17-18189531-G-A	chr17	18189531	G	A			TRUE	6.57108e-06
GCA_000001405.29|17|+|18189535	chr17	18189523	18189537	+	gccctttggtgaggc	-2.5	17-18189537-C-T	chr17	18189537	C	T	gccctttggtgaggt	-1.32	FALSE	6.57255e-06
GCA_000001405.29|17|+|18422157	chr17	18422145	18422159	+	ggccttgggtgagtt	0.68	17-18422145-G-C	chr17	18422145	G	C			TRUE	6.58129e-06
GCA_000001405.29|17|-|18531816	chr17	18531814	18531828	-	cccattcagtttggg	-0.67	17-18531815-C-G	chr17	18531815	C	G			TRUE	1.61559e-05
GCA_000001405.29|17|-|18531816	chr17	18531814	18531828	-	cccattcagtttggg	-0.67	17-18531828-G-A	chr17	18531828	G	A	tccattcagtttggg	0.88	FALSE	1.61212e-05
GCA_000001405.29|17|-|18789813	chr17	18789806	18789830	-	gaatttgctttcagtaagtgaattt	-0.78	17-18789811-C-T	chr17	18789811	C	T	gaatttgctttcagtaagtaaattt	-0.3	FALSE	6.56564e-06
GCA_000001405.29|17|-|18789813	chr17	18789806	18789830	-	gaatttgctttcagtaagtgaattt	-0.78	17-18789821-A-C	chr17	18789821	A	C			TRUE	6.56866e-06
GCA_000001405.29|17|+|18901016	chr17	18901001	18901021	+	caccccattgggtttggggtg	-7.05	17-18901004-C-A	chr17	18901004	C	A			TRUE	3.94529e-05
GCA_000001405.29|17|+|18901016	chr17	18901001	18901021	+	caccccattgggtttggggtg	-7.05	17-18901009-T-A	chr17	18901009	T	A			TRUE	8.54487e-05
GCA_000001405.29|17|+|18901016	chr17	18901001	18901021	+	caccccattgggtttggggtg	-7.05	17-18901021-G-C	chr17	18901021	G	C	accccattgggtttggggt	-5.16	FALSE	6.57281e-06
GCA_000001405.29|17|+|18932994	chr17	18932982	18932996	+	ctccttcagtgggag	-0.89	17-18932987-T-C	chr17	18932987	T	C			TRUE	6.56849e-06
GCA_000001405.29|17|+|18952604	chr17	18952592	18952606	+	gtccttgggtgtggc	0.01	17-18952595-C-T	chr17	18952595	C	T			TRUE	1.31458e-05
GCA_000001405.29|17|+|18952604	chr17	18952592	18952606	+	gtccttgggtgtggc	0.01	17-18952599-G-A	chr17	18952599	G	A	gtccttgagtgtggc	0.01	FALSE	6.57384e-06
GCA_000001405.29|17|+|18952604	chr17	18952592	18952606	+	gtccttgggtgtggc	0.01	17-18952606-C-T	chr17	18952606	C	T	gtccttgggtgtggt	2.35	TRUE	1.31437e-05
GCA_000001405.29|17|+|19323656	chr17	19323644	19323658	+	agtcttcagtgtgct	0.84	17-19323644-A-C	chr17	19323644	A	C			TRUE	6.56289e-06
GCA_000001405.29|17|+|19323656	chr17	19323644	19323658	+	agtcttcagtgtgct	0.84	17-19323647-C-T	chr17	19323647	C	T			TRUE	1.31378e-05
GCA_000001405.29|17|+|19542318	chr17	19542304	19542322	+	gacttgttgggtcggggtc	-1.53	17-19542316-C-T	chr17	19542316	C	T			TRUE	6.57454e-06
GCA_000001405.29|17|+|19542318	chr17	19542304	19542322	+	gacttgttgggtcggggtc	-1.53	17-19542317-G-A	chr17	19542317	G	A	gacttgttgggtcagggtc	-1.53	FALSE	6.57445e-06
GCA_000001405.29|17|-|19654981	chr17	19654978	19654994	-	gcatgttaagtcagtgt	0.48	17-19654991-A-G	chr17	19654991	A	G	gcacgttaagtcagtgt	-1.71	FALSE	6.57134e-06
GCA_000001405.29|17|+|19901606	chr17	19901594	19901608	+	tccattaggttagga	0.04	17-19901602-G-A	chr17	19901602	G	A			TRUE	6.57125e-06
GCA_000001405.29|17|+|19901606	chr17	19901594	19901608	+	tccattaggttagga	0.04	17-19901605-A-T	chr17	19901605	A	T	tccattaggtttgga	0.04	FALSE	6.56953e-06
GCA_000001405.29|17|-|19980249	chr17	19980247	19980261	-	tccctttggtggggg	-0.66	17-19980253-C-T	chr17	19980253	C	T			TRUE	1.31411e-05
GCA_000001405.29|17|+|20010379	chr17	20010364	20010384	+	gtgttttttgagtaagggcac	0.01	17-20010364-G-A	chr17	20010364	G	A	tgttttttgagtaagggca	2.01	TRUE	6.57134e-06
GCA_000001405.29|17|+|20010379	chr17	20010364	20010384	+	gtgttttttgagtaagggcac	0.01	17-20010375-G-T	chr17	20010375	G	T			TRUE	2.62715e-05
GCA_000001405.29|17|+|20043748	chr17	20043735	20043751	+	ttccttttagtaaggaa	-0.35	17-20043744-G-A	chr17	20043744	G	A			TRUE	6.57108e-06
GCA_000001405.29|17|+|20108807	chr17	20108795	20108809	+	tctcttgggtgcgga	0.87	17-20108797-T-A	chr17	20108797	T	A			TRUE	6.56858e-06
GCA_000001405.29|17|+|20108807	chr17	20108795	20108809	+	tctcttgggtgcgga	0.87	17-20108800-T-G	chr17	20108800	T	G			TRUE	6.56901e-06
GCA_000001405.29|17|+|20108807	chr17	20108795	20108809	+	tctcttgggtgcgga	0.87	17-20108805-G-A	chr17	20108805	G	A			TRUE	6.56401e-06
GCA_000001405.29|17|+|20108807	chr17	20108795	20108809	+	tctcttgggtgcgga	0.87	17-20108806-C-T	chr17	20108806	C	T	tctcttgggtgtgga	0.87	FALSE	3.94094e-05
GCA_000001405.29|17|+|20108807	chr17	20108795	20108809	+	tctcttgggtgcgga	0.87	17-20108807-G-A	chr17	20108807	G	A			TRUE	2.62657e-05
GCA_000001405.29|17|+|20108807	chr17	20108795	20108809	+	tctcttgggtgcgga	0.87	17-20108809-A-T	chr17	20108809	A	T			TRUE	1.31435e-05
GCA_000001405.29|17|+|20383370	chr17	20383357	20383373	+	ttgcgttcagtctgtag	1.95	17-20383360-C-T	chr17	20383360	C	T	ttgtgttcagtctgtag	5.36	TRUE	6.60624e-06
GCA_000001405.29|17|+|20383370	chr17	20383357	20383373	+	ttgcgttcagtctgtag	1.95	17-20383366-G-A	chr17	20383366	G	A			TRUE	0.00237298
GCA_000001405.29|17|+|20383370	chr17	20383357	20383373	+	ttgcgttcagtctgtag	1.95	17-20383370-G-A	chr17	20383370	G	A			TRUE	3.3043e-05
GCA_000001405.29|17|+|20412438	chr17	20412426	20412440	+	cccattcagtttggg	-0.67	17-20412430-T-C	chr17	20412430	T	C			TRUE	1.31397e-05
GCA_000001405.29|17|+|20412438	chr17	20412426	20412440	+	cccattcagtttggg	-0.67	17-20412433-A-C	chr17	20412433	A	C			TRUE	6.56478e-06
GCA_000001405.29|17|+|20412438	chr17	20412426	20412440	+	cccattcagtttggg	-0.67	17-20412436-T-C	chr17	20412436	T	C			TRUE	1.31397e-05
GCA_000001405.29|17|-|20522252	chr17	20522250	20522264	-	ggccttgggtgagtt	0.68	17-20522252-C-T	chr17	20522252	C	T			TRUE	6.59683e-06
GCA_000001405.29|17|-|20522252	chr17	20522250	20522264	-	ggccttgggtgagtt	0.68	17-20522262-G-T	chr17	20522262	G	T			TRUE	6.60144e-06
GCA_000001405.29|17|+|20634547	chr17	20634533	20634551	+	atttctttaggtatggaat	1.74	17-20634535-T-G	chr17	20634535	T	G			TRUE	6.57065e-06
GCA_000001405.29|17|+|20634547	chr17	20634533	20634551	+	atttctttaggtatggaat	1.74	17-20634541-A-T	chr17	20634541	A	T	atttcttttggtatggaat	1.74	FALSE	1.31423e-05
GCA_000001405.29|17|+|20634547	chr17	20634533	20634551	+	atttctttaggtatggaat	1.74	17-20634543-G-A	chr17	20634543	G	A			TRUE	0.00121034
GCA_000001405.29|17|-|20824152	chr17	20824150	20824164	-	catcttgagtgagtg	1.99	17-20824152-C-T	chr17	20824152	C	T			TRUE	6.57082e-06
GCA_000001405.29|17|-|20824152	chr17	20824150	20824164	-	catcttgagtgagtg	1.99	17-20824160-A-G	chr17	20824160	A	G			TRUE	0.000380842
GCA_000001405.29|17|+|20903315	chr17	20903303	20903317	+	tccttttagtaagga	0.34	17-20903304-C-T	chr17	20903304	C	T	ttcttttagtaagga	3.42	TRUE	1.3147e-05
GCA_000001405.29|17|+|20903315	chr17	20903303	20903317	+	tccttttagtaagga	0.34	17-20903309-T-C	chr17	20903309	T	C	tcctttcagtaagga	0.34	FALSE	6.56875e-06
GCA_000001405.29|17|+|20903315	chr17	20903303	20903317	+	tccttttagtaagga	0.34	17-20903316-G-A	chr17	20903316	G	A			TRUE	6.57479e-06
GCA_000001405.29|17|-|21012322	chr17	21012319	21012335	-	ctttgttaggtcagggg	1.76	17-21012325-A-C	chr17	21012325	A	C			TRUE	6.56737e-06
GCA_000001405.29|17|-|21012322	chr17	21012319	21012335	-	ctttgttaggtcagggg	1.76	17-21012328-T-C	chr17	21012328	T	C	ctttgttgggtcagggg	1.76	FALSE	6.57929e-06
GCA_000001405.29|17|-|21012322	chr17	21012319	21012335	-	ctttgttaggtcagggg	1.76	17-21012331-C-A	chr17	21012331	C	A			TRUE	1.97202e-05
GCA_000001405.29|17|-|21012322	chr17	21012319	21012335	-	ctttgttaggtcagggg	1.76	17-21012333-A-G	chr17	21012333	A	G	ctctgttaggtcagggg	0.13	FALSE	6.57047e-06
GCA_000001405.29|17|-|21012322	chr17	21012319	21012335	-	ctttgttaggtcagggg	1.76	17-21012335-G-A	chr17	21012335	G	A	ttttgttaggtcagggg	2.94	TRUE	0.000788157
GCA_000001405.29|17|-|21316930	chr17	21316928	21316942	-	ggcgttgggtctgct	-0.89	17-21316928-A-G	chr17	21316928	A	G	ggcgttgggtctgcc	-1.93	FALSE	6.58805e-06
GCA_000001405.29|17|-|21316930	chr17	21316928	21316942	-	ggcgttgggtctgct	-0.89	17-21316941-C-T	chr17	21316941	C	T			TRUE	6.57445e-06
GCA_000001405.29|17|-|21316930	chr17	21316928	21316942	-	ggcgttgggtctgct	-0.89	17-21316942-C-T	chr17	21316942	C	T	agcgttgggtctgct	-1.1	FALSE	6.57514e-06
GCA_000001405.29|17|+|21401668	chr17	21401654	21401672	+	gtggccttgggtgggctgc	-4.2	17-21401654-G-A	chr17	21401654	G	A	tggccttgggtgggctg	-2.16	FALSE	3.28394e-05
GCA_000001405.29|17|+|21401668	chr17	21401654	21401672	+	gtggccttgggtgggctgc	-4.2	17-21401662-G-A	chr17	21401662	G	A	gtggccttaggtgggctgc	-4.2	FALSE	6.56849e-06
GCA_000001405.29|17|+|21401668	chr17	21401654	21401672	+	gtggccttgggtgggctgc	-4.2	17-21401662-G-T	chr17	21401662	G	T	gtggcctttggtgggctgc	-4.2	FALSE	6.56849e-06
GCA_000001405.29|17|-|21406635	chr17	21406631	21406649	-	gtgaccttgagtgagtcac	-4.46	17-21406633-G-A	chr17	21406633	G	A	gtgaccttgagtgagttac	-1.04	FALSE	0.00073658
GCA_000001405.29|17|-|21406635	chr17	21406631	21406649	-	gtgaccttgagtgagtcac	-4.46	17-21406643-A-C	chr17	21406643	A	C			TRUE	6.5659e-06
GCA_000001405.29|17|-|21406635	chr17	21406631	21406649	-	gtgaccttgagtgagtcac	-4.46	17-21406644-G-A	chr17	21406644	G	A			TRUE	6.56065e-06
GCA_000001405.29|17|-|21406635	chr17	21406631	21406649	-	gtgaccttgagtgagtcac	-4.46	17-21406647-C-T	chr17	21406647	C	T			TRUE	6.56564e-06
GCA_000001405.29|17|+|21422984	chr17	21422970	21422988	+	tcctccttaggtgaggggg	-3.71	17-21422984-G-A	chr17	21422984	G	A			TRUE	3.93975e-05
GCA_000001405.29|17|+|21422984	chr17	21422970	21422988	+	tcctccttaggtgaggggg	-3.71	17-21422986-G-A	chr17	21422986	G	A			TRUE	6.56599e-06
GCA_000001405.29|17|+|21422984	chr17	21422970	21422988	+	tcctccttaggtgaggggg	-3.71	17-21422988-G-T	chr17	21422988	G	T	cctccttaggtgagggg	-2.55	FALSE	5.24859e-05
GCA_000001405.29|17|-|21506454	chr17	21506451	21506467	-	tgttcttcagtgtggca	0.34	17-21506455-A-G	chr17	21506455	A	G	tgttcttcagtgcggca	0.34	FALSE	1.31372e-05
GCA_000001405.29|17|-|21506454	chr17	21506451	21506467	-	tgttcttcagtgtggca	0.34	17-21506456-C-T	chr17	21506456	C	T			TRUE	0.000393737
GCA_000001405.29|17|-|21506454	chr17	21506451	21506467	-	tgttcttcagtgtggca	0.34	17-21506457-A-G	chr17	21506457	A	G			TRUE	2.62767e-05
GCA_000001405.29|17|-|21506454	chr17	21506451	21506467	-	tgttcttcagtgtggca	0.34	17-21506458-C-T	chr17	21506458	C	T			TRUE	6.5672e-06
GCA_000001405.29|17|-|21506454	chr17	21506451	21506467	-	tgttcttcagtgtggca	0.34	17-21506463-G-A	chr17	21506463	G	A			TRUE	1.31373e-05
GCA_000001405.29|17|+|21525574	chr17	21525559	21525579	+	tctcaccttgagtgagtgagg	-5.72	17-21525560-C-T	chr17	21525560	C	T	tttcaccttgagtgagtgagg	-3.18	FALSE	3.94358e-05
GCA_000001405.29|17|+|21525574	chr17	21525559	21525579	+	tctcaccttgagtgagtgagg	-5.72	17-21525563-A-G	chr17	21525563	A	G	tctcgccttgagtgagtgagg	-4.83	FALSE	5.25997e-05
GCA_000001405.29|17|+|21525574	chr17	21525559	21525579	+	tctcaccttgagtgagtgagg	-5.72	17-21525569-A-G	chr17	21525569	A	G	tctcaccttgggtgagtgagg	-5.72	FALSE	1.3146e-05
GCA_000001405.29|17|+|21525574	chr17	21525559	21525579	+	tctcaccttgagtgagtgagg	-5.72	17-21525575-T-C	chr17	21525575	T	C			TRUE	5.91646e-05
GCA_000001405.29|17|+|21551479	chr17	21551465	21551483	+	cgggcgttcagtcagcccg	-6.67	17-21551471-T-A	chr17	21551471	T	A			TRUE	1.31584e-05
GCA_000001405.29|17|+|21551479	chr17	21551465	21551483	+	cgggcgttcagtcagcccg	-6.67	17-21551477-C-T	chr17	21551477	C	T			TRUE	6.56978e-06
GCA_000001405.29|17|+|21551479	chr17	21551465	21551483	+	cgggcgttcagtcagcccg	-6.67	17-21551481-C-G	chr17	21551481	C	G			TRUE	6.56978e-06
GCA_000001405.29|17|+|21551479	chr17	21551465	21551483	+	cgggcgttcagtcagcccg	-6.67	17-21551482-C-T	chr17	21551482	C	T	cgggcgttcagtcagcctg	-4.56	FALSE	6.56607e-06
GCA_000001405.29|17|+|21551479	chr17	21551465	21551483	+	cgggcgttcagtcagcccg	-6.67	17-21551483-G-C	chr17	21551483	G	C	gggcgttcagtcagccc	-4.64	FALSE	1.97101e-05
GCA_000001405.29|17|+|21567984	chr17	21567972	21567986	+	gtccttcagtgagac	-0.79	17-21567973-T-C	chr17	21567973	T	C			TRUE	6.57194e-06
GCA_000001405.29|17|+|21567984	chr17	21567972	21567986	+	gtccttcagtgagac	-0.79	17-21567982-G-A	chr17	21567982	G	A			TRUE	6.57488e-06
GCA_000001405.29|17|-|21573892	chr17	21573890	21573904	-	ggtctttggtgagcc	0.01	17-21573895-A-G	chr17	21573895	A	G			TRUE	6.57626e-06
GCA_000001405.29|17|-|21573892	chr17	21573890	21573904	-	ggtctttggtgagcc	0.01	17-21573896-C-T	chr17	21573896	C	T			TRUE	1.31615e-05
GCA_000001405.29|17|+|21689065	chr17	21689051	21689069	+	gtggccttgggtgggctgc	-4.2	17-21689052-T-G	chr17	21689052	T	G	ggccttgggtgggct	-1.46	FALSE	6.56582e-06
GCA_000001405.29|17|+|21689065	chr17	21689051	21689069	+	gtggccttgggtgggctgc	-4.2	17-21689053-G-A	chr17	21689053	G	A	gtagccttgggtgggctgc	-3.71	FALSE	6.56073e-05
GCA_000001405.29|17|+|21689065	chr17	21689051	21689069	+	gtggccttgggtgggctgc	-4.2	17-21689055-C-G	chr17	21689055	C	G			TRUE	1.31318e-05
GCA_000001405.29|17|+|21689065	chr17	21689051	21689069	+	gtggccttgggtgggctgc	-4.2	17-21689055-C-T	chr17	21689055	C	T	gtggtcttgggtgggctgc	-1.69	FALSE	6.56582e-06
GCA_000001405.29|17|+|21689065	chr17	21689051	21689069	+	gtggccttgggtgggctgc	-4.2	17-21689056-C-T	chr17	21689056	C	T			TRUE	1.31315e-05
GCA_000001405.29|17|+|21689065	chr17	21689051	21689069	+	gtggccttgggtgggctgc	-4.2	17-21689060-G-A	chr17	21689060	G	A	gtggccttgagtgggctgc	-4.2	FALSE	1.31323e-05
GCA_000001405.29|17|+|21689065	chr17	21689051	21689069	+	gtggccttgggtgggctgc	-4.2	17-21689065-G-T	chr17	21689065	G	T			TRUE	6.56073e-06
GCA_000001405.29|17|+|21708883	chr17	21708869	21708887	+	tcctccttaggtgaggggg	-3.71	17-21708869-T-G	chr17	21708869	T	G	cctccttaggtgagggg	-2.55	FALSE	6.57039e-06
GCA_000001405.29|17|+|21708883	chr17	21708869	21708887	+	tcctccttaggtgaggggg	-3.71	17-21708871-C-T	chr17	21708871	C	T	tcttccttaggtgaggggg	-1.71	FALSE	6.56375e-05
GCA_000001405.29|17|+|21708883	chr17	21708869	21708887	+	tcctccttaggtgaggggg	-3.71	17-21708879-G-A	chr17	21708879	G	A			TRUE	1.31363e-05
GCA_000001405.29|17|+|21708883	chr17	21708869	21708887	+	tcctccttaggtgaggggg	-3.71	17-21708879-G-T	chr17	21708879	G	T			TRUE	6.56814e-06
GCA_000001405.29|17|+|21708883	chr17	21708869	21708887	+	tcctccttaggtgaggggg	-3.71	17-21708883-G-C	chr17	21708883	G	C			TRUE	0.000236264
GCA_000001405.29|17|+|21708883	chr17	21708869	21708887	+	tcctccttaggtgaggggg	-3.71	17-21708885-G-T	chr17	21708885	G	T			TRUE	0.0587195
GCA_000001405.29|17|+|21708883	chr17	21708869	21708887	+	tcctccttaggtgaggggg	-3.71	17-21708887-G-A	chr17	21708887	G	A	tcctccttaggtgagggga	-4.55	FALSE	0.000459619
GCA_000001405.29|17|+|21771057	chr17	21771045	21771059	+	ggcgttgggtctgct	-0.89	17-21771051-G-A	chr17	21771051	G	A	ggcgttaggtctgct	-0.89	FALSE	6.70304e-06
GCA_000001405.29|17|+|21771057	chr17	21771045	21771059	+	ggcgttgggtctgct	-0.89	17-21771056-T-G	chr17	21771056	T	G	ggcgttgggtcggct	-0.89	FALSE	6.71853e-06
GCA_000001405.29|17|+|21824390	chr17	21824378	21824392	+	gatctttagtgtgtc	1.66	17-21824378-G-T	chr17	21824378	G	T			TRUE	6.56582e-06
GCA_000001405.29|17|+|21824390	chr17	21824378	21824392	+	gatctttagtgtgtc	1.66	17-21824379-A-G	chr17	21824379	A	G	ggtctttagtgtgtc	3.68	TRUE	6.56573e-06
GCA_000001405.29|17|+|21824390	chr17	21824378	21824392	+	gatctttagtgtgtc	1.66	17-21824380-T-A	chr17	21824380	T	A			TRUE	6.56556e-06
GCA_000001405.29|17|+|21824390	chr17	21824378	21824392	+	gatctttagtgtgtc	1.66	17-21824381-C-G	chr17	21824381	C	G			TRUE	6.56556e-06
GCA_000001405.29|17|+|21824390	chr17	21824378	21824392	+	gatctttagtgtgtc	1.66	17-21824381-C-T	chr17	21824381	C	T			TRUE	1.96967e-05
GCA_000001405.29|17|+|21824390	chr17	21824378	21824392	+	gatctttagtgtgtc	1.66	17-21824387-T-C	chr17	21824387	T	C			TRUE	6.56547e-06
GCA_000001405.29|17|+|21824390	chr17	21824378	21824392	+	gatctttagtgtgtc	1.66	17-21824391-T-A	chr17	21824391	T	A			TRUE	6.56547e-06
GCA_000001405.29|17|-|22256869	chr17	22256865	22256883	-	tttgctttgagtaagcagg	-0.34	17-22256868-G-C	chr17	22256868	G	C			TRUE	1.31926e-05
GCA_000001405.29|17|-|22256869	chr17	22256865	22256883	-	tttgctttgagtaagcagg	-0.34	17-22256868-G-T	chr17	22256868	G	T			TRUE	6.59631e-06
GCA_000001405.29|17|-|22256869	chr17	22256865	22256883	-	tttgctttgagtaagcagg	-0.34	17-22256875-C-T	chr17	22256875	C	T	tttgctttaagtaagcagg	-0.34	FALSE	6.59874e-06
GCA_000001405.29|17|+|22299332	chr17	22299320	22299334	+	ggtctttggtgagcc	0.01	17-22299320-G-A	chr17	22299320	G	A			TRUE	1.9734e-05
GCA_000001405.29|17|+|22299332	chr17	22299320	22299334	+	ggtctttggtgagcc	0.01	17-22299334-C-G	chr17	22299334	C	G			TRUE	6.57696e-06
GCA_000001405.29|17|-|22323011	chr17	22323009	22323023	-	ggcatttagttggtc	1.55	17-22323010-A-G	chr17	22323010	A	G	ggcatttagttggcc	-0.96	FALSE	6.62103e-06
GCA_000001405.29|17|-|22323011	chr17	22323009	22323023	-	ggcatttagttggtc	1.55	17-22323022-C-A	chr17	22323022	C	A			TRUE	3.30806e-05
GCA_000001405.29|17|-|22323011	chr17	22323009	22323023	-	ggcatttagttggtc	1.55	17-22323022-C-G	chr17	22323022	C	G			TRUE	6.61096e-06
GCA_000001405.29|17|-|22323011	chr17	22323009	22323023	-	ggcatttagttggtc	1.55	17-22323023-C-T	chr17	22323023	C	T			TRUE	6.61472e-06
GCA_000001405.29|17|+|22382329	chr17	22382317	22382331	+	ggtctttggtgagcc	0.01	17-22382318-G-C	chr17	22382318	G	C			TRUE	1.98681e-05
GCA_000001405.29|17|+|22382329	chr17	22382317	22382331	+	ggtctttggtgagcc	0.01	17-22382330-C-A	chr17	22382330	C	A			TRUE	2.82981e-05
GCA_000001405.29|17|+|22384676	chr17	22384664	22384678	+	ggtctttggtgagcc	0.01	17-22384676-G-T	chr17	22384676	G	T			TRUE	0.00166879
GCA_000001405.29|17|+|22387051	chr17	22387039	22387053	+	ggtctttggtgagcc	0.01	17-22387040-G-C	chr17	22387040	G	C			TRUE	6.75356e-05
GCA_000001405.29|17|+|22387051	chr17	22387039	22387053	+	ggtctttggtgagcc	0.01	17-22387046-G-A	chr17	22387046	G	A	ggtctttagtgagcc	0.01	FALSE	3.74028e-05
GCA_000001405.29|17|+|22387051	chr17	22387039	22387053	+	ggtctttggtgagcc	0.01	17-22387047-G-C	chr17	22387047	G	C			TRUE	7.61499e-05
GCA_000001405.29|17|+|22389404	chr17	22389392	22389406	+	ggtctttggtgagcc	0.01	17-22389395-C-T	chr17	22389395	C	T			TRUE	1.3331e-05
GCA_000001405.29|17|+|22389404	chr17	22389392	22389406	+	ggtctttggtgagcc	0.01	17-22389405-C-T	chr17	22389405	C	T	ggtctttggtgagtc	3.68	TRUE	6.68297e-06
GCA_000001405.29|17|-|22440842	chr17	22440837	22440857	-	tctcaccttgagtgagtgagg	-5.72	17-22440837-C-T	chr17	22440837	C	T	tctcaccttgagtgagtgaga	-6.56	FALSE	6.58007e-06
GCA_000001405.29|17|-|22440842	chr17	22440837	22440857	-	tctcaccttgagtgagtgagg	-5.72	17-22440840-C-T	chr17	22440840	C	T			TRUE	1.31499e-05
GCA_000001405.29|17|-|22440842	chr17	22440837	22440857	-	tctcaccttgagtgagtgagg	-5.72	17-22440842-C-T	chr17	22440842	C	T			TRUE	0.310101
GCA_000001405.29|17|-|22440842	chr17	22440837	22440857	-	tctcaccttgagtgagtgagg	-5.72	17-22440848-C-T	chr17	22440848	C	T	tctcaccttaagtgagtgagg	-5.72	FALSE	6.57895e-06
GCA_000001405.29|17|-|22440842	chr17	22440837	22440857	-	tctcaccttgagtgagtgagg	-5.72	17-22440856-G-C	chr17	22440856	G	C	tcaccttgagtgagtga	-2.46	FALSE	7.2338e-05
GCA_000001405.29|17|+|22459859	chr17	22459846	22459862	+	tgttcttcagtgtggca	0.34	17-22459847-G-A	chr17	22459847	G	A			TRUE	6.56875e-06
GCA_000001405.29|17|+|22459859	chr17	22459846	22459862	+	tgttcttcagtgtggca	0.34	17-22459850-C-T	chr17	22459850	C	T			TRUE	1.31368e-05
GCA_000001405.29|17|-|22696956	chr17	22696952	22696970	-	atgatatttagttagtcat	0.88	17-22696952-A-G	chr17	22696952	A	G	tgatatttagttagtca	1.87	FALSE	0.000392128
GCA_000001405.29|17|-|22696956	chr17	22696952	22696970	-	atgatatttagttagtcat	0.88	17-22696955-A-G	chr17	22696955	A	G			TRUE	2.66802e-05
GCA_000001405.29|17|-|22696956	chr17	22696952	22696970	-	atgatatttagttagtcat	0.88	17-22696958-A-G	chr17	22696958	A	G			TRUE	1.33469e-05
GCA_000001405.29|17|-|22696956	chr17	22696952	22696970	-	atgatatttagttagtcat	0.88	17-22696959-A-G	chr17	22696959	A	G			TRUE	1.33333e-05
GCA_000001405.29|17|-|22696956	chr17	22696952	22696970	-	atgatatttagttagtcat	0.88	17-22696966-A-G	chr17	22696966	A	G	atgacatttagttagtcat	-1.91	FALSE	1.31652e-05
GCA_000001405.29|17|-|22696956	chr17	22696952	22696970	-	atgatatttagttagtcat	0.88	17-22696968-C-A	chr17	22696968	C	A			TRUE	6.57117e-06
GCA_000001405.29|17|-|27049255	chr17	27049252	27049268	-	tttccttgggtggggag	1.57	17-27049253-T-C	chr17	27049253	T	C	tttccttgggtgggggg	0.63	FALSE	6.61358e-06
GCA_000001405.29|17|-|27049255	chr17	27049252	27049268	-	tttccttgggtggggag	1.57	17-27049254-C-G	chr17	27049254	C	G			TRUE	0.000105179
GCA_000001405.29|17|-|27049255	chr17	27049252	27049268	-	tttccttgggtggggag	1.57	17-27049254-C-T	chr17	27049254	C	T	tttccttgggtgggaag	0.51	FALSE	0.00863146
GCA_000001405.29|17|-|27049255	chr17	27049252	27049268	-	tttccttgggtggggag	1.57	17-27049259-C-G	chr17	27049259	C	G			TRUE	3.28783e-05
GCA_000001405.29|17|-|27049255	chr17	27049252	27049268	-	tttccttgggtggggag	1.57	17-27049265-G-A	chr17	27049265	G	A	ttttcttgggtggggag	3.57	TRUE	6.58016e-06
GCA_000001405.29|17|-|27049255	chr17	27049252	27049268	-	tttccttgggtggggag	1.57	17-27049268-A-T	chr17	27049268	A	T	ttccttgggtgggga	1.58	FALSE	1.31479e-05
GCA_000001405.29|17|-|27292598	chr17	27292596	27292610	-	tccttttagtaggga	0.34	17-27292599-C-T	chr17	27292599	C	T	tccttttagtaagga	0.34	FALSE	6.59474e-06
GCA_000001405.29|17|-|27292598	chr17	27292596	27292610	-	tccttttagtaggga	0.34	17-27292602-C-A	chr17	27292602	C	A			TRUE	1.31886e-05
GCA_000001405.29|17|-|27292598	chr17	27292596	27292610	-	tccttttagtaggga	0.34	17-27292602-C-T	chr17	27292602	C	T			TRUE	2.63772e-05
GCA_000001405.29|17|-|27292598	chr17	27292596	27292610	-	tccttttagtaggga	0.34	17-27292606-A-T	chr17	27292606	A	T			TRUE	1.31869e-05
GCA_000001405.29|17|-|27292598	chr17	27292596	27292610	-	tccttttagtaggga	0.34	17-27292608-G-A	chr17	27292608	G	A	tctttttagtaggga	3.25	TRUE	6.59953e-06
GCA_000001405.29|17|-|27292598	chr17	27292596	27292610	-	tccttttagtaggga	0.34	17-27292609-G-A	chr17	27292609	G	A	ttcttttagtaggga	3.42	TRUE	6.60659e-06
GCA_000001405.29|17|+|27375370	chr17	27375357	27375373	+	gttcctttggtgtgggt	1.64	17-27375364-T-C	chr17	27375364	T	C	gttccttcggtgtgggt	1.64	FALSE	1.97774e-05
GCA_000001405.29|17|+|27375370	chr17	27375357	27375373	+	gttcctttggtgtgggt	1.64	17-27375368-G-C	chr17	27375368	G	C			TRUE	1.39163e-05
GCA_000001405.29|17|+|27375370	chr17	27375357	27375373	+	gttcctttggtgtgggt	1.64	17-27375370-G-A	chr17	27375370	G	A			TRUE	0.00478959
GCA_000001405.29|17|+|27375370	chr17	27375357	27375373	+	gttcctttggtgtgggt	1.64	17-27375372-G-T	chr17	27375372	G	T			TRUE	6.63447e-06
GCA_000001405.29|17|+|27375370	chr17	27375357	27375373	+	gttcctttggtgtgggt	1.64	17-27375373-T-A	chr17	27375373	T	A	ttcctttggtgtggg	1.34	FALSE	6.86625e-06
GCA_000001405.29|17|+|27466516	chr17	27466502	27466520	+	ggtgcatttagttggtgtt	1.82	17-27466503-G-A	chr17	27466503	G	A	gatgcatttagttggtgtt	0.88	FALSE	0.000164288
GCA_000001405.29|17|+|27466516	chr17	27466502	27466520	+	ggtgcatttagttggtgtt	1.82	17-27466513-T-C	chr17	27466513	T	C			TRUE	1.31496e-05
GCA_000001405.29|17|+|27466516	chr17	27466502	27466520	+	ggtgcatttagttggtgtt	1.82	17-27466513-T-G	chr17	27466513	T	G			TRUE	3.94488e-05
GCA_000001405.29|17|-|27644122	chr17	27644120	27644134	-	ggccttgagtgagct	-1.46	17-27644120-A-G	chr17	27644120	A	G	ggccttgagtgagcc	-2.5	FALSE	6.57073e-06
GCA_000001405.29|17|-|27644122	chr17	27644120	27644134	-	ggccttgagtgagct	-1.46	17-27644134-C-A	chr17	27644134	C	A			TRUE	6.56961e-06
GCA_000001405.29|17|-|27736171	chr17	27736169	27736183	-	ggctttcggtatgct	0.38	17-27736169-A-G	chr17	27736169	A	G	ggctttcggtatgcc	-0.66	FALSE	6.56789e-06
GCA_000001405.29|17|-|27736171	chr17	27736169	27736183	-	ggctttcggtatgct	0.38	17-27736173-T-A	chr17	27736173	T	A			TRUE	6.56763e-06
GCA_000001405.29|17|-|27736171	chr17	27736169	27736183	-	ggctttcggtatgct	0.38	17-27736176-C-A	chr17	27736176	C	A			TRUE	6.56901e-06
GCA_000001405.29|17|-|27736171	chr17	27736169	27736183	-	ggctttcggtatgct	0.38	17-27736176-C-T	chr17	27736176	C	T	ggctttcagtatgct	0.38	FALSE	0.00368892
GCA_000001405.29|17|-|27736171	chr17	27736169	27736183	-	ggctttcggtatgct	0.38	17-27736177-G-A	chr17	27736177	G	A	ggcttttggtatgct	0.38	FALSE	1.97039e-05
GCA_000001405.29|17|-|27736171	chr17	27736169	27736183	-	ggctttcggtatgct	0.38	17-27736183-C-T	chr17	27736183	C	T	agctttcggtatgct	0.17	FALSE	4.59818e-05
GCA_000001405.29|17|-|27751698	chr17	27751696	27751710	-	ggccttgagtgagct	-1.46	17-27751708-G-T	chr17	27751708	G	T			TRUE	1.31536e-05
GCA_000001405.29|17|-|27751698	chr17	27751696	27751710	-	ggccttgagtgagct	-1.46	17-27751709-C-T	chr17	27751709	C	T			TRUE	6.57151e-06
GCA_000001405.29|17|-|27773894	chr17	27773890	27773908	-	agggtcttgggtgggtcct	-0.91	17-27773906-C-T	chr17	27773906	C	T			TRUE	8.54577e-05
GCA_000001405.29|17|-|27773894	chr17	27773890	27773908	-	agggtcttgggtgggtcct	-0.91	17-27773908-T-C	chr17	27773908	T	C	ggggtcttgggtgggtcct	-0.7	FALSE	6.57531e-06
GCA_000001405.29|17|+|27883422	chr17	27883410	27883424	+	gcctttaagtagggc	-0.66	17-27883410-G-A	chr17	27883410	G	A			TRUE	1.97202e-05
GCA_000001405.29|17|+|27883422	chr17	27883410	27883424	+	gcctttaagtagggc	-0.66	17-27883411-C-A	chr17	27883411	C	A			TRUE	6.57601e-06
GCA_000001405.29|17|+|27883422	chr17	27883410	27883424	+	gcctttaagtagggc	-0.66	17-27883419-T-C	chr17	27883419	T	C			TRUE	3.94441e-05
GCA_000001405.29|17|+|27883422	chr17	27883410	27883424	+	gcctttaagtagggc	-0.66	17-27883422-G-A	chr17	27883422	G	A			TRUE	1.31553e-05
GCA_000001405.29|17|+|27883422	chr17	27883410	27883424	+	gcctttaagtagggc	-0.66	17-27883423-G-A	chr17	27883423	G	A			TRUE	6.57402e-06
GCA_000001405.29|17|-|28155525	chr17	28155522	28155538	-	ggacattgggttggttc	1.12	17-28155525-C-G	chr17	28155525	C	G			TRUE	6.57289e-06
GCA_000001405.29|17|-|28155525	chr17	28155522	28155538	-	ggacattgggttggttc	1.12	17-28155531-C-T	chr17	28155531	C	T	ggacattaggttggttc	1.12	FALSE	5.25852e-05
GCA_000001405.29|17|-|28155525	chr17	28155522	28155538	-	ggacattgggttggttc	1.12	17-28155533-A-G	chr17	28155533	A	G			TRUE	3.28532e-05
GCA_000001405.29|17|-|28155525	chr17	28155522	28155538	-	ggacattgggttggttc	1.12	17-28155535-G-A	chr17	28155535	G	A	ggatattgggttggttc	3.91	TRUE	1.97184e-05
GCA_000001405.29|17|-|28155525	chr17	28155522	28155538	-	ggacattgggttggttc	1.12	17-28155536-T-G	chr17	28155536	T	G			TRUE	6.57091e-06
GCA_000001405.29|17|-|28155525	chr17	28155522	28155538	-	ggacattgggttggttc	1.12	17-28155538-C-T	chr17	28155538	C	T	gacattgggttggtt	2.5	TRUE	1.97171e-05
GCA_000001405.29|17|-|28332849	chr17	28332847	28332861	-	gtccttaggtgagat	0.33	17-28332847-A-G	chr17	28332847	A	G	gtccttaggtgagac	-0.79	FALSE	6.56685e-06
GCA_000001405.29|17|-|28332849	chr17	28332847	28332861	-	gtccttaggtgagat	0.33	17-28332858-G-A	chr17	28332858	G	A			TRUE	6.57592e-06
GCA_000001405.29|17|-|28332849	chr17	28332847	28332861	-	gtccttaggtgagat	0.33	17-28332861-C-A	chr17	28332861	C	A			TRUE	0.00390091
GCA_000001405.29|17|-|28332849	chr17	28332847	28332861	-	gtccttaggtgagat	0.33	17-28332861-C-T	chr17	28332861	C	T	atccttaggtgagat	0.22	FALSE	6.58319e-06
GCA_000001405.29|17|-|28808023	chr17	28808021	28808035	-	gctgttcagtctggc	0.18	17-28808029-G-C	chr17	28808029	G	C	gctgttgagtctggc	0.18	FALSE	6.57065e-06
GCA_000001405.29|17|-|28808023	chr17	28808021	28808035	-	gctgttcagtctggc	0.18	17-28808035-C-T	chr17	28808035	C	T			TRUE	6.57082e-06
GCA_000001405.29|17|+|29060905	chr17	29060891	29060909	+	ccattcttaggtgggatgg	-1.3	17-29060905-G-A	chr17	29060905	G	A			TRUE	6.56996e-06
GCA_000001405.29|17|+|29060905	chr17	29060891	29060909	+	ccattcttaggtgggatgg	-1.3	17-29060905-G-T	chr17	29060905	G	T			TRUE	6.56996e-06
GCA_000001405.29|17|+|29060905	chr17	29060891	29060909	+	ccattcttaggtgggatgg	-1.3	17-29060906-A-G	chr17	29060906	A	G	ccattcttaggtggggtgg	-1.43	FALSE	6.57281e-06
GCA_000001405.29|17|+|29060905	chr17	29060891	29060909	+	ccattcttaggtgggatgg	-1.3	17-29060909-G-C	chr17	29060909	G	C	cattcttaggtgggatg	1.41	FALSE	1.31403e-05
GCA_000001405.29|17|-|29168144	chr17	29168142	29168156	-	tctgtttggtctgga	1.18	17-29168143-C-A	chr17	29168143	C	A			TRUE	6.61603e-06
GCA_000001405.29|17|-|29168144	chr17	29168142	29168156	-	tctgtttggtctgga	1.18	17-29168146-G-A	chr17	29168146	G	A			TRUE	6.92473e-06
GCA_000001405.29|17|-|29350263	chr17	29350261	29350275	-	cctcttgagtgtggg	0.16	17-29350270-A-T	chr17	29350270	A	T			TRUE	6.58302e-06
GCA_000001405.29|17|-|29350263	chr17	29350261	29350275	-	cctcttgagtgtggg	0.16	17-29350274-G-A	chr17	29350274	G	A	cttcttgagtgtggg	2.16	TRUE	0.000263262
GCA_000001405.29|17|-|29350263	chr17	29350261	29350275	-	cctcttgagtgtggg	0.16	17-29350274-G-C	chr17	29350274	G	C			TRUE	1.97597e-05
GCA_000001405.29|17|-|29688398	chr17	29688394	29688412	-	ttctcattaggtttgggaa	-0.99	17-29688397-C-T	chr17	29688397	C	T	ttctcattaggtttgagaa	-2.04	FALSE	6.56858e-06
GCA_000001405.29|17|-|29688398	chr17	29688394	29688412	-	ttctcattaggtttgggaa	-0.99	17-29688409-A-G	chr17	29688409	A	G	ttcccattaggtttgggaa	-3.36	FALSE	6.57091e-06
GCA_000001405.29|17|-|29688398	chr17	29688394	29688412	-	ttctcattaggtttgggaa	-0.99	17-29688412-A-G	chr17	29688412	A	G	tctcattaggtttggga	-0.3	FALSE	6.57125e-06
GCA_000001405.29|17|+|29743802	chr17	29743789	29743805	+	attcatttggttagaat	1.07	17-29743789-A-G	chr17	29743789	A	G	gttcatttggttagaat	1.18	FALSE	6.57255e-06
GCA_000001405.29|17|+|29743802	chr17	29743789	29743805	+	attcatttggttagaat	1.07	17-29743792-C-T	chr17	29743792	C	T	atttatttggttagaat	4.49	TRUE	6.59961e-06
GCA_000001405.29|17|+|29743802	chr17	29743789	29743805	+	attcatttggttagaat	1.07	17-29743802-G-C	chr17	29743802	G	C			TRUE	6.61901e-06
GCA_000001405.29|17|+|29917395	chr17	29917383	29917397	+	cacatttggtttgtg	1.08	17-29917385-C-A	chr17	29917385	C	A			TRUE	6.57117e-06
GCA_000001405.29|17|+|29917395	chr17	29917383	29917397	+	cacatttggtttgtg	1.08	17-29917387-T-G	chr17	29917387	T	G			TRUE	6.57004e-06
GCA_000001405.29|17|+|29917395	chr17	29917383	29917397	+	cacatttggtttgtg	1.08	17-29917390-G-A	chr17	29917390	G	A	cacatttagtttgtg	1.08	FALSE	5.2561e-05
GCA_000001405.29|17|+|29917395	chr17	29917383	29917397	+	cacatttggtttgtg	1.08	17-29917392-T-A	chr17	29917392	T	A			TRUE	0.000262812
GCA_000001405.29|17|-|29940491	chr17	29940488	29940504	-	atctatttggtttggat	1.76	17-29940490-C-G	chr17	29940490	C	G			TRUE	6.57428e-06
GCA_000001405.29|17|-|29940491	chr17	29940488	29940504	-	atctatttggtttggat	1.76	17-29940491-C-G	chr17	29940491	C	G			TRUE	6.57419e-06
GCA_000001405.29|17|-|29940491	chr17	29940488	29940504	-	atctatttggtttggat	1.76	17-29940495-C-T	chr17	29940495	C	T			TRUE	6.5735e-06
GCA_000001405.29|17|-|29940491	chr17	29940488	29940504	-	atctatttggtttggat	1.76	17-29940496-C-A	chr17	29940496	C	A			TRUE	6.5735e-05
GCA_000001405.29|17|-|30083422	chr17	30083417	30083437	-	ggatgcttttagtaagcatct	-4.5	17-30083421-G-A	chr17	30083421	G	A	ggatgcttttagtaagtatct	-1.65	FALSE	6.57091e-06
GCA_000001405.29|17|-|30083422	chr17	30083417	30083437	-	ggatgcttttagtaagcatct	-4.5	17-30083426-C-A	chr17	30083426	C	A			TRUE	6.57022e-06
GCA_000001405.29|17|-|30083422	chr17	30083417	30083437	-	ggatgcttttagtaagcatct	-4.5	17-30083426-C-T	chr17	30083426	C	T			TRUE	6.57022e-06
GCA_000001405.29|17|-|30083422	chr17	30083417	30083437	-	ggatgcttttagtaagcatct	-4.5	17-30083429-A-C	chr17	30083429	A	C			TRUE	0.000400483
GCA_000001405.29|17|-|30083422	chr17	30083417	30083437	-	ggatgcttttagtaagcatct	-4.5	17-30083435-T-A	chr17	30083435	T	A	tgcttttagtaagca	0.38	FALSE	0.000203516
GCA_000001405.29|17|-|30083422	chr17	30083417	30083437	-	ggatgcttttagtaagcatct	-4.5	17-30083436-C-T	chr17	30083436	C	T	atgcttttagtaagcat	-0.61	FALSE	6.57186e-06
GCA_000001405.29|17|+|30228220	chr17	30228206	30228224	+	gtgactttgagtaggtcac	-2.62	17-30228213-T-G	chr17	30228213	T	G			TRUE	1.3127e-05
GCA_000001405.29|17|+|30228220	chr17	30228206	30228224	+	gtgactttgagtaggtcac	-2.62	17-30228216-G-C	chr17	30228216	G	C			TRUE	3.28606e-05
GCA_000001405.29|17|+|30228220	chr17	30228206	30228224	+	gtgactttgagtaggtcac	-2.62	17-30228219-G-C	chr17	30228219	G	C	gtgactttgagtacgtcac	-2.62	FALSE	1.31342e-05
GCA_000001405.29|17|+|30291224	chr17	30291210	30291228	+	agttctttcagtacgaatt	1.47	17-30291215-T-C	chr17	30291215	T	C			TRUE	6.5684e-06
GCA_000001405.29|17|+|30291224	chr17	30291210	30291228	+	agttctttcagtacgaatt	1.47	17-30291221-T-A	chr17	30291221	T	A			TRUE	1.31403e-05
GCA_000001405.29|17|-|30322318	chr17	30322315	30322331	-	gggcctttggtgtgtcc	-2.7	17-30322322-C-T	chr17	30322322	C	T			TRUE	1.9713e-05
GCA_000001405.29|17|-|30322318	chr17	30322315	30322331	-	gggcctttggtgtgtcc	-2.7	17-30322325-A-C	chr17	30322325	A	C			TRUE	5.25307e-05
GCA_000001405.29|17|-|30322318	chr17	30322315	30322331	-	gggcctttggtgtgtcc	-2.7	17-30322331-C-G	chr17	30322331	C	G	ggcctttggtgtgtc	0.01	FALSE	6.57652e-06
GCA_000001405.29|17|-|30322318	chr17	30322315	30322331	-	gggcctttggtgtgtcc	-2.7	17-30322331-C-T	chr17	30322331	C	T	ggcctttggtgtgtc	0.01	FALSE	2.63061e-05
GCA_000001405.29|17|+|30385257	chr17	30385245	30385259	+	agcattgagtttgct	-0.13	17-30385249-T-C	chr17	30385249	T	C			TRUE	6.57065e-06
GCA_000001405.29|17|-|30506233	chr17	30506231	30506245	-	ggctttcggtatgct	0.38	17-30506238-C-T	chr17	30506238	C	T	ggctttcagtatgct	0.38	FALSE	1.31487e-05
GCA_000001405.29|17|-|30506233	chr17	30506231	30506245	-	ggctttcggtatgct	0.38	17-30506239-G-A	chr17	30506239	G	A	ggcttttggtatgct	0.38	FALSE	1.96987e-05
GCA_000001405.29|17|+|31162731	chr17	31162717	31162735	+	attactttgagtaggtagt	1.47	17-31162724-T-G	chr17	31162724	T	G			TRUE	6.56901e-06
GCA_000001405.29|17|+|31162731	chr17	31162717	31162735	+	attactttgagtaggtagt	1.47	17-31162727-G-A	chr17	31162727	G	A			TRUE	6.5703e-06
GCA_000001405.29|17|+|31162731	chr17	31162717	31162735	+	attactttgagtaggtagt	1.47	17-31162733-A-C	chr17	31162733	A	C			TRUE	0.000131254
GCA_000001405.29|17|+|31162731	chr17	31162717	31162735	+	attactttgagtaggtagt	1.47	17-31162734-G-A	chr17	31162734	G	A	attactttgagtaggtaat	0.68	FALSE	1.3132e-05
GCA_000001405.29|17|-|31187082	chr17	31187080	31187094	-	ggcctttggtgagcc	-2.5	17-31187085-A-C	chr17	31187085	A	C			TRUE	6.57203e-06
GCA_000001405.29|17|-|31187082	chr17	31187080	31187094	-	ggcctttggtgagcc	-2.5	17-31187088-A-C	chr17	31187088	A	C	ggccttgggtgagcc	-2.5	FALSE	6.57177e-06
GCA_000001405.29|17|-|31187082	chr17	31187080	31187094	-	ggcctttggtgagcc	-2.5	17-31187094-C-T	chr17	31187094	C	T			TRUE	6.5703e-06
GCA_000001405.29|17|-|31546021	chr17	31546019	31546033	-	gccctttggtggggt	-1.32	17-31546030-G-A	chr17	31546030	G	A			TRUE	1.31403e-05
GCA_000001405.29|17|-|31675020	chr17	31675018	31675032	-	agtcttaggtgtgct	0.84	17-31675018-A-G	chr17	31675018	A	G			TRUE	6.57618e-06
GCA_000001405.29|17|-|31697620	chr17	31697618	31697632	-	ttcctttagtgagaa	0.52	17-31697620-C-T	chr17	31697620	C	T			TRUE	6.57022e-06
GCA_000001405.29|17|-|31697620	chr17	31697618	31697632	-	ttcctttagtgagaa	0.52	17-31697629-G-A	chr17	31697629	G	A			TRUE	6.57263e-06
GCA_000001405.29|17|-|31697620	chr17	31697618	31697632	-	ttcctttagtgagaa	0.52	17-31697630-G-A	chr17	31697630	G	A	tttctttagtgagaa	3.6	TRUE	6.57272e-06
GCA_000001405.29|17|-|31697620	chr17	31697618	31697632	-	ttcctttagtgagaa	0.52	17-31697632-A-G	chr17	31697632	A	G			TRUE	5.90753e-05
GCA_000001405.29|17|-|31727369	chr17	31727367	31727381	-	tgccttgagtgtgtg	0.69	17-31727367-C-T	chr17	31727367	C	T	tgccttgagtgtgta	1.39	FALSE	1.31428e-05
GCA_000001405.29|17|-|31727369	chr17	31727367	31727381	-	tgccttgagtgtgtg	0.69	17-31727372-A-G	chr17	31727372	A	G			TRUE	6.58675e-06
GCA_000001405.29|17|-|31727369	chr17	31727367	31727381	-	tgccttgagtgtgtg	0.69	17-31727373-C-G	chr17	31727373	C	G			TRUE	3.94177e-05
GCA_000001405.29|17|-|31727369	chr17	31727367	31727381	-	tgccttgagtgtgtg	0.69	17-31727379-G-T	chr17	31727379	G	T			TRUE	6.57748e-06
GCA_000001405.29|17|-|31756499	chr17	31756494	31756514	-	gttgttgttaagtctggcaac	-2.04	17-31756494-G-C	chr17	31756494	G	C	ttgttgttaagtctggcaa	-0.04	FALSE	7.90014e-05
GCA_000001405.29|17|-|31756499	chr17	31756494	31756514	-	gttgttgttaagtctggcaac	-2.04	17-31756498-C-A	chr17	31756498	C	A			TRUE	6.59813e-06
GCA_000001405.29|17|-|31804519	chr17	31804517	31804531	-	ctcctttagtggggg	0.16	17-31804525-A-G	chr17	31804525	A	G	ctccttcagtggggg	0.16	FALSE	6.56935e-06
GCA_000001405.29|17|-|31804519	chr17	31804517	31804531	-	ctcctttagtggggg	0.16	17-31804529-G-A	chr17	31804529	G	A	cttctttagtggggg	2.16	TRUE	6.57194e-06
GCA_000001405.29|17|-|31804519	chr17	31804517	31804531	-	ctcctttagtggggg	0.16	17-31804531-G-A	chr17	31804531	G	A	ttcctttagtggggg	1.34	FALSE	3.28291e-05
GCA_000001405.29|17|-|31857553	chr17	31857551	31857565	-	agcatttggttggct	-0.13	17-31857561-A-G	chr17	31857561	A	G			TRUE	1.97205e-05
GCA_000001405.29|17|-|32151713	chr17	32151706	32151730	-	ttttgtatttttagtaggtatgggg	1.64	17-32151706-C-T	chr17	32151706	C	T	ttttgtatttttagtaggtatggga	1.88	FALSE	1.31652e-05
GCA_000001405.29|17|-|32151713	chr17	32151706	32151730	-	ttttgtatttttagtaggtatgggg	1.64	17-32151724-T-C	chr17	32151724	T	C	ttttgtgtttttagtaggtatgggg	3.73	TRUE	6.59805e-06
GCA_000001405.29|17|+|32166328	chr17	32166316	32166330	+	agccttcagtgagtt	1.38	17-32166317-G-A	chr17	32166317	G	A	aaccttcagtgagtt	0.74	FALSE	6.57583e-06
GCA_000001405.29|17|+|32166328	chr17	32166316	32166330	+	agccttcagtgagtt	1.38	17-32166318-C-T	chr17	32166318	C	T	agtcttcagtgagtt	5.05	TRUE	6.57808e-06
GCA_000001405.29|17|+|32166328	chr17	32166316	32166330	+	agccttcagtgagtt	1.38	17-32166323-A-G	chr17	32166323	A	G	agccttcggtgagtt	1.38	FALSE	6.57073e-06
GCA_000001405.29|17|+|32166328	chr17	32166316	32166330	+	agccttcagtgagtt	1.38	17-32166328-G-A	chr17	32166328	G	A			TRUE	6.57151e-06
GCA_000001405.29|17|-|32231873	chr17	32231869	32231887	-	gtggctttgagtaagtcac	-1.82	17-32231869-G-A	chr17	32231869	G	A	gtggctttgagtaagtcat	-0.7	FALSE	6.57281e-06
GCA_000001405.29|17|-|32231873	chr17	32231869	32231887	-	gtggctttgagtaagtcac	-1.82	17-32231885-C-G	chr17	32231885	C	G			TRUE	1.31536e-05
GCA_000001405.29|17|+|32307870	chr17	32307857	32307873	+	ttcctttcagtagggga	0.71	17-32307860-C-A	chr17	32307860	C	A			TRUE	5.91553e-05
GCA_000001405.29|17|+|32307870	chr17	32307857	32307873	+	ttcctttcagtagggga	0.71	17-32307867-T-G	chr17	32307867	T	G			TRUE	1.97553e-05
GCA_000001405.29|17|+|32307870	chr17	32307857	32307873	+	ttcctttcagtagggga	0.71	17-32307868-A-G	chr17	32307868	A	G			TRUE	6.58709e-06
GCA_000001405.29|17|+|32441981	chr17	32441968	32441984	+	ttgtgtttggtctgcag	1.35	17-32441971-T-G	chr17	32441971	T	G			TRUE	1.31408e-05
GCA_000001405.29|17|+|32441981	chr17	32441968	32441984	+	ttgtgtttggtctgcag	1.35	17-32441974-T-A	chr17	32441974	T	A			TRUE	6.56961e-06
GCA_000001405.29|17|+|32441981	chr17	32441968	32441984	+	ttgtgtttggtctgcag	1.35	17-32441979-C-T	chr17	32441979	C	T			TRUE	6.57073e-06
GCA_000001405.29|17|+|32441981	chr17	32441968	32441984	+	ttgtgtttggtctgcag	1.35	17-32441984-G-T	chr17	32441984	G	T	tgtgtttggtctgca	1.36	FALSE	6.57125e-06
GCA_000001405.29|17|+|32454426	chr17	32454414	32454428	+	gacgttgggtcagtt	1.53	17-32454416-C-T	chr17	32454416	C	T	gatgttgggtcagtt	3.72	TRUE	4.6003e-05
GCA_000001405.29|17|+|32454426	chr17	32454414	32454428	+	gacgttgggtcagtt	1.53	17-32454417-G-A	chr17	32454417	G	A			TRUE	1.31439e-05
GCA_000001405.29|17|+|32454426	chr17	32454414	32454428	+	gacgttgggtcagtt	1.53	17-32454417-G-T	chr17	32454417	G	T			TRUE	1.97158e-05
GCA_000001405.29|17|+|32454426	chr17	32454414	32454428	+	gacgttgggtcagtt	1.53	17-32454424-C-G	chr17	32454424	C	G			TRUE	6.57108e-06
GCA_000001405.29|17|-|32513126	chr17	32513122	32513140	-	cctcttttaggtacggggg	-0.51	17-32513135-A-T	chr17	32513135	A	T			TRUE	6.57039e-06
GCA_000001405.29|17|-|32513126	chr17	32513122	32513140	-	cctcttttaggtacggggg	-0.51	17-32513140-G-A	chr17	32513140	G	A	tctcttttaggtacggggg	1.04	FALSE	1.97055e-05
GCA_000001405.29|17|-|32513126	chr17	32513122	32513140	-	cctcttttaggtacggggg	-0.51	17-32513140-G-C	chr17	32513140	G	C	ctcttttaggtacgggg	2.2	TRUE	6.5735e-06
GCA_000001405.29|17|+|32721166	chr17	32721153	32721169	+	tgtcattgggtttgatg	1.17	17-32721157-A-C	chr17	32721157	A	C			TRUE	6.57073e-06
GCA_000001405.29|17|+|32721166	chr17	32721153	32721169	+	tgtcattgggtttgatg	1.17	17-32721158-T-C	chr17	32721158	T	C			TRUE	3.28515e-05
GCA_000001405.29|17|+|32721166	chr17	32721153	32721169	+	tgtcattgggtttgatg	1.17	17-32721160-G-C	chr17	32721160	G	C	tgtcattcggtttgatg	1.17	FALSE	6.57229e-06
GCA_000001405.29|17|-|32772545	chr17	32772543	32772557	-	tgccttgggtgagca	-1.46	17-32772544-G-T	chr17	32772544	G	T			TRUE	6.56944e-06
GCA_000001405.29|17|-|32772545	chr17	32772543	32772557	-	tgccttgggtgagca	-1.46	17-32772549-C-A	chr17	32772549	C	A			TRUE	6.57022e-06
GCA_000001405.29|17|-|32851561	chr17	32851559	32851573	-	accattgagtttggt	0.26	17-32851571-G-C	chr17	32851571	G	C			TRUE	1.31368e-05
GCA_000001405.29|17|-|33291019	chr17	33291017	33291031	-	tctcttaagtgcgga	0.87	17-33291021-C-T	chr17	33291021	C	T			TRUE	2.64936e-05
GCA_000001405.29|17|-|33291019	chr17	33291017	33291031	-	tctcttaagtgcgga	0.87	17-33291023-C-G	chr17	33291023	C	G			TRUE	7.01538e-06
GCA_000001405.29|17|-|33291019	chr17	33291017	33291031	-	tctcttaagtgcgga	0.87	17-33291026-A-G	chr17	33291026	A	G			TRUE	1.19073e-05
GCA_000001405.29|17|-|33291019	chr17	33291017	33291031	-	tctcttaagtgcgga	0.87	17-33291028-G-A	chr17	33291028	G	A			TRUE	6.80819e-06
GCA_000001405.29|17|-|33390897	chr17	33390894	33390910	-	gccccttgagtgtgggt	-4.03	17-33390896-C-T	chr17	33390896	C	T			TRUE	1.31441e-05
GCA_000001405.29|17|-|33471961	chr17	33471959	33471973	-	gaccttgagtgagtt	0.96	17-33471961-C-T	chr17	33471961	C	T			TRUE	6.59022e-06
GCA_000001405.29|17|-|33471961	chr17	33471959	33471973	-	gaccttgagtgagtt	0.96	17-33471967-C-T	chr17	33471967	C	T	gaccttaagtgagtt	0.96	FALSE	6.599e-06
GCA_000001405.29|17|-|33471961	chr17	33471959	33471973	-	gaccttgagtgagtt	0.96	17-33471971-G-T	chr17	33471971	G	T			TRUE	6.60144e-06
GCA_000001405.29|17|-|33471961	chr17	33471959	33471973	-	gaccttgagtgagtt	0.96	17-33471972-T-A	chr17	33471972	T	A			TRUE	6.58866e-06
GCA_000001405.29|17|+|33494424	chr17	33494410	33494428	+	gtggccttgggtgagtcac	-3.66	17-33494419-G-A	chr17	33494419	G	A	gtggccttgagtgagtcac	-3.66	FALSE	6.57246e-06
GCA_000001405.29|17|+|33494424	chr17	33494410	33494428	+	gtggccttgggtgagtcac	-3.66	17-33494420-G-T	chr17	33494420	G	T			TRUE	1.31411e-05
GCA_000001405.29|17|+|33495578	chr17	33495564	33495582	+	ttcctattgagttggggga	0.41	17-33495566-C-A	chr17	33495566	C	A			TRUE	1.3142e-05
GCA_000001405.29|17|+|33495578	chr17	33495564	33495582	+	ttcctattgagttggggga	0.41	17-33495566-C-G	chr17	33495566	C	G			TRUE	6.57099e-06
GCA_000001405.29|17|+|33495578	chr17	33495564	33495582	+	ttcctattgagttggggga	0.41	17-33495569-A-G	chr17	33495569	A	G			TRUE	1.97342e-05
GCA_000001405.29|17|+|33495578	chr17	33495564	33495582	+	ttcctattgagttggggga	0.41	17-33495570-T-C	chr17	33495570	T	C			TRUE	1.96941e-05
GCA_000001405.29|17|+|33495578	chr17	33495564	33495582	+	ttcctattgagttggggga	0.41	17-33495571-T-A	chr17	33495571	T	A			TRUE	5.90854e-05
GCA_000001405.29|17|+|33495578	chr17	33495564	33495582	+	ttcctattgagttggggga	0.41	17-33495574-G-A	chr17	33495574	G	A			TRUE	1.31401e-05
GCA_000001405.29|17|+|33495578	chr17	33495564	33495582	+	ttcctattgagttggggga	0.41	17-33495581-G-A	chr17	33495581	G	A	ttcctattgagttggggaa	-0.65	FALSE	1.31422e-05
GCA_000001405.29|17|-|33581429	chr17	33581427	33581441	-	agccttgggtgggct	-1.67	17-33581429-C-T	chr17	33581429	C	T			TRUE	6.57246e-06
GCA_000001405.29|17|-|33581429	chr17	33581427	33581441	-	agccttgggtgggct	-1.67	17-33581431-C-A	chr17	33581431	C	A			TRUE	6.57263e-06
GCA_000001405.29|17|-|33581429	chr17	33581427	33581441	-	agccttgggtgggct	-1.67	17-33581431-C-T	chr17	33581431	C	T			TRUE	6.57263e-06
GCA_000001405.29|17|-|33581429	chr17	33581427	33581441	-	agccttgggtgggct	-1.67	17-33581435-C-G	chr17	33581435	C	G	agccttcggtgggct	-1.67	FALSE	6.56659e-06
GCA_000001405.29|17|-|33635835	chr17	33635833	33635847	-	ctctttcagtaagag	0.95	17-33635834-T-C	chr17	33635834	T	C	ctctttcagtaaggg	2	FALSE	1.97171e-05
GCA_000001405.29|17|-|33635835	chr17	33635833	33635847	-	ctctttcagtaagag	0.95	17-33635844-A-T	chr17	33635844	A	T			TRUE	6.57073e-06
GCA_000001405.29|17|-|33635835	chr17	33635833	33635847	-	ctctttcagtaagag	0.95	17-33635846-A-G	chr17	33635846	A	G			TRUE	6.56892e-06
GCA_000001405.29|17|+|33800424	chr17	33800412	33800426	+	tgcctttggtgtgta	1.39	17-33800414-C-T	chr17	33800414	C	T	tgtctttggtgtgta	5.06	TRUE	0.00652482
GCA_000001405.29|17|+|33800424	chr17	33800412	33800426	+	tgcctttggtgtgta	1.39	17-33800415-C-A	chr17	33800415	C	A			TRUE	6.57428e-06
GCA_000001405.29|17|+|33800424	chr17	33800412	33800426	+	tgcctttggtgtgta	1.39	17-33800415-C-T	chr17	33800415	C	T			TRUE	0.0231185
GCA_000001405.29|17|+|33800424	chr17	33800412	33800426	+	tgcctttggtgtgta	1.39	17-33800418-T-C	chr17	33800418	T	C	tgccttcggtgtgta	1.39	FALSE	9.85196e-05
GCA_000001405.29|17|+|33800424	chr17	33800412	33800426	+	tgcctttggtgtgta	1.39	17-33800422-G-A	chr17	33800422	G	A			TRUE	6.57315e-06
GCA_000001405.29|17|+|33800424	chr17	33800412	33800426	+	tgcctttggtgtgta	1.39	17-33800426-A-G	chr17	33800426	A	G	tgcctttggtgtgtg	0.69	FALSE	6.56702e-06
GCA_000001405.29|17|-|34030601	chr17	34030596	34030616	-	cctttctttgagtaggaaagg	-3.14	17-34030596-C-G	chr17	34030596	C	G	ctttctttgagtaggaaag	-0.43	FALSE	6.56918e-06
GCA_000001405.29|17|-|34030601	chr17	34030596	34030616	-	cctttctttgagtaggaaagg	-3.14	17-34030597-C-T	chr17	34030597	C	T	tttctttgagtaggaaa	1.67	FALSE	1.96951e-05
GCA_000001405.29|17|-|34030601	chr17	34030596	34030616	-	cctttctttgagtaggaaagg	-3.14	17-34030599-T-C	chr17	34030599	T	C	cctttctttgagtaggagagg	-2.24	FALSE	6.57333e-06
GCA_000001405.29|17|-|34030601	chr17	34030596	34030616	-	cctttctttgagtaggaaagg	-3.14	17-34030603-T-G	chr17	34030603	T	G			TRUE	6.57056e-06
GCA_000001405.29|17|-|34030601	chr17	34030596	34030616	-	cctttctttgagtaggaaagg	-3.14	17-34030609-A-G	chr17	34030609	A	G			TRUE	6.56987e-06
GCA_000001405.29|17|+|34077657	chr17	34077644	34077660	+	tactcttcagtgaggtg	1.09	17-34077652-A-G	chr17	34077652	A	G	tactcttcggtgaggtg	1.09	FALSE	6.57428e-06
GCA_000001405.29|17|+|34077657	chr17	34077644	34077660	+	tactcttcagtgaggtg	1.09	17-34077654-T-C	chr17	34077654	T	C			TRUE	6.57022e-06
GCA_000001405.29|17|+|34077657	chr17	34077644	34077660	+	tactcttcagtgaggtg	1.09	17-34077655-G-A	chr17	34077655	G	A			TRUE	6.57479e-06
GCA_000001405.29|17|+|34077657	chr17	34077644	34077660	+	tactcttcagtgaggtg	1.09	17-34077656-A-C	chr17	34077656	A	C	tactcttcagtgcggtg	1.09	FALSE	6.57661e-06
GCA_000001405.29|17|+|34240475	chr17	34240463	34240477	+	tgcctttggtgggtg	0.69	17-34240464-G-A	chr17	34240464	G	A	tacctttggtgggtg	1.43	FALSE	6.56909e-06
GCA_000001405.29|17|+|34240475	chr17	34240463	34240477	+	tgcctttggtgggtg	0.69	17-34240465-C-T	chr17	34240465	C	T	tgtctttggtgggtg	4.36	TRUE	6.57341e-06
GCA_000001405.29|17|+|34240475	chr17	34240463	34240477	+	tgcctttggtgggtg	0.69	17-34240467-T-G	chr17	34240467	T	G			TRUE	1.31432e-05
GCA_000001405.29|17|+|34240475	chr17	34240463	34240477	+	tgcctttggtgggtg	0.69	17-34240472-T-C	chr17	34240472	T	C			TRUE	0.000249944
GCA_000001405.29|17|+|34487226	chr17	34487213	34487229	+	gctccttcagtgagggt	-1.66	17-34487228-G-T	chr17	34487228	G	T			TRUE	5.91211e-05
GCA_000001405.29|17|+|34746019	chr17	34746007	34746021	+	tacgttcagtctgta	1.09	17-34746009-C-T	chr17	34746009	C	T	tatgttcagtctgta	3.28	TRUE	3.28632e-05
GCA_000001405.29|17|+|34746019	chr17	34746007	34746021	+	tacgttcagtctgta	1.09	17-34746010-G-A	chr17	34746010	G	A			TRUE	6.57497e-06
GCA_000001405.29|17|+|34746019	chr17	34746007	34746021	+	tacgttcagtctgta	1.09	17-34746010-G-T	chr17	34746010	G	T			TRUE	3.28748e-05
GCA_000001405.29|17|+|34746019	chr17	34746007	34746021	+	tacgttcagtctgta	1.09	17-34746019-G-C	chr17	34746019	G	C			TRUE	6.57255e-06
GCA_000001405.29|17|+|34851397	chr17	34851385	34851399	+	tgtctttggtgagca	1.05	17-34851395-G-A	chr17	34851395	G	A			TRUE	6.57298e-06
GCA_000001405.29|17|+|34905623	chr17	34905610	34905626	+	gtaccttaagtgtgtat	-0.36	17-34905611-T-C	chr17	34905611	T	C			TRUE	3.29138e-05
GCA_000001405.29|17|+|34905623	chr17	34905610	34905626	+	gtaccttaagtgtgtat	-0.36	17-34905613-C-T	chr17	34905613	C	T	gtatcttaagtgtgtat	2.09	TRUE	6.59152e-06
GCA_000001405.29|17|+|34905623	chr17	34905610	34905626	+	gtaccttaagtgtgtat	-0.36	17-34905614-C-T	chr17	34905614	C	T			TRUE	1.31818e-05
GCA_000001405.29|17|+|35147803	chr17	35147791	35147805	+	tctcttgggtggggg	1.71	17-35147792-C-A	chr17	35147792	C	A			TRUE	6.57566e-06
GCA_000001405.29|17|+|35147803	chr17	35147791	35147805	+	tctcttgggtggggg	1.71	17-35147801-G-C	chr17	35147801	G	C			TRUE	1.31427e-05
GCA_000001405.29|17|+|35234606	chr17	35234593	35234609	+	ggacattgggttggttt	1.79	17-35234601-G-T	chr17	35234601	G	T			TRUE	6.5722e-06
GCA_000001405.29|17|+|35234606	chr17	35234593	35234609	+	ggacattgggttggttt	1.79	17-35234605-G-A	chr17	35234605	G	A	ggacattgggttagttt	1.79	FALSE	6.57289e-06
GCA_000001405.29|17|+|35274163	chr17	35274150	35274166	+	tctctttcagtaaggga	0	17-35274155-T-G	chr17	35274155	T	G			TRUE	0.00552036
GCA_000001405.29|17|+|35274163	chr17	35274150	35274166	+	tctctttcagtaaggga	0	17-35274158-A-G	chr17	35274158	A	G	tctctttcggtaaggga	0	FALSE	6.57307e-06
GCA_000001405.29|17|-|35290287	chr17	35290284	35290300	-	caccattaagtttggtg	-1.63	17-35290286-C-A	chr17	35290286	C	A			TRUE	6.56607e-06
GCA_000001405.29|17|-|35290287	chr17	35290284	35290300	-	caccattaagtttggtg	-1.63	17-35290292-T-G	chr17	35290292	T	G			TRUE	6.57393e-06
GCA_000001405.29|17|-|35530010	chr17	35530008	35530022	-	ctctttcagtatggg	2	17-35530008-C-G	chr17	35530008	C	G			TRUE	1.31844e-05
GCA_000001405.29|17|-|35530010	chr17	35530008	35530022	-	ctctttcagtatggg	2	17-35530010-C-T	chr17	35530010	C	T			TRUE	6.59204e-06
GCA_000001405.29|17|-|35530010	chr17	35530008	35530022	-	ctctttcagtatggg	2	17-35530011-A-G	chr17	35530011	A	G	ctctttcagtacggg	2	FALSE	1.97847e-05
GCA_000001405.29|17|-|35530010	chr17	35530008	35530022	-	ctctttcagtatggg	2	17-35530016-G-A	chr17	35530016	G	A	ctcttttagtatggg	2	FALSE	6.61052e-06
GCA_000001405.29|17|+|35567024	chr17	35567011	35567027	+	aggccttgagtgggtct	-1.87	17-35567021-T-C	chr17	35567021	T	C			TRUE	6.57307e-06
GCA_000001405.29|17|+|35567024	chr17	35567011	35567027	+	aggccttgagtgggtct	-1.87	17-35567021-T-G	chr17	35567021	T	G			TRUE	1.31461e-05
GCA_000001405.29|17|+|35567024	chr17	35567011	35567027	+	aggccttgagtgggtct	-1.87	17-35567026-C-G	chr17	35567026	C	G			TRUE	5.25735e-05
GCA_000001405.29|17|-|35863438	chr17	35863436	35863450	-	tcctttgggtaagga	0.34	17-35863446-A-G	chr17	35863446	A	G			TRUE	3.94311e-05
GCA_000001405.29|17|-|35863438	chr17	35863436	35863450	-	tcctttgggtaagga	0.34	17-35863449-G-C	chr17	35863449	G	C			TRUE	1.31444e-05
GCA_000001405.29|17|-|35863438	chr17	35863436	35863450	-	tcctttgggtaagga	0.34	17-35863450-A-G	chr17	35863450	A	G			TRUE	1.31404e-05
GCA_000001405.29|17|+|36001018	chr17	36001003	36001023	+	agtgatcttgggtgagtcact	-3.89	17-36001011-T-C	chr17	36001011	T	C			TRUE	6.56866e-06
GCA_000001405.29|17|+|36001018	chr17	36001003	36001023	+	agtgatcttgggtgagtcact	-3.89	17-36001012-G-C	chr17	36001012	G	C	agtgatcttcggtgagtcact	-3.89	FALSE	1.31423e-05
GCA_000001405.29|17|+|36001018	chr17	36001003	36001023	+	agtgatcttgggtgagtcact	-3.89	17-36001020-C-T	chr17	36001020	C	T	agtgatcttgggtgagttact	-0.47	FALSE	6.57022e-06
GCA_000001405.29|17|+|36180241	chr17	36180225	36180247	+	ttctctctttcagtaagagggag	-4.11	17-36180237-G-A	chr17	36180237	G	A			TRUE	8.08931e-06
GCA_000001405.29|17|+|36180241	chr17	36180225	36180247	+	ttctctctttcagtaagagggag	-4.11	17-36180243-G-A	chr17	36180243	G	A			TRUE	7.93764e-06
GCA_000001405.29|17|+|36180241	chr17	36180225	36180247	+	ttctctctttcagtaagagggag	-4.11	17-36180244-G-A	chr17	36180244	G	A	ttctctctttcagtaagagagag	-5.16	FALSE	1.5865e-05
GCA_000001405.29|17|+|36443176	chr17	36443160	36443182	+	ttctctctttcagtaagagggag	-4.11	17-36443162-C-A	chr17	36443162	C	A	tctctttcagtaagagg	-0.21	FALSE	9.03473e-06
GCA_000001405.29|17|+|36443176	chr17	36443160	36443182	+	ttctctctttcagtaagagggag	-4.11	17-36443182-G-A	chr17	36443182	G	A	ttctctctttcagtaagagggaa	-4.79	FALSE	9.08232e-06
GCA_000001405.29|17|-|36515756	chr17	36515754	36515768	-	tctcttgggtggggg	1.71	17-36515757-C-T	chr17	36515757	C	T	tctcttgggtgaggg	1.71	FALSE	1.31487e-05
GCA_000001405.29|17|-|36515756	chr17	36515754	36515768	-	tctcttgggtggggg	1.71	17-36515758-C-G	chr17	36515758	C	G			TRUE	8.54072e-05
GCA_000001405.29|17|-|36515756	chr17	36515754	36515768	-	tctcttgggtggggg	1.71	17-36515759-A-T	chr17	36515759	A	T			TRUE	6.5741e-06
GCA_000001405.29|17|-|36515756	chr17	36515754	36515768	-	tctcttgggtggggg	1.71	17-36515762-C-A	chr17	36515762	C	A	tctctttggtggggg	1.71	FALSE	6.57151e-06
GCA_000001405.29|17|-|36515756	chr17	36515754	36515768	-	tctcttgggtggggg	1.71	17-36515762-C-G	chr17	36515762	C	G	tctcttcggtggggg	1.71	FALSE	1.3143e-05
GCA_000001405.29|17|-|36515756	chr17	36515754	36515768	-	tctcttgggtggggg	1.71	17-36515764-A-C	chr17	36515764	A	C			TRUE	6.57212e-06
GCA_000001405.29|17|+|36580114	chr17	36580101	36580117	+	aaaccttcagtgagttt	0.05	17-36580105-C-A	chr17	36580105	C	A			TRUE	6.57462e-06
GCA_000001405.29|17|+|36594130	chr17	36594117	36594133	+	ctcctttaggtagggag	-1.76	17-36594120-C-G	chr17	36594120	C	G			TRUE	6.57186e-06
GCA_000001405.29|17|+|36594130	chr17	36594117	36594133	+	ctcctttaggtagggag	-1.76	17-36594123-T-C	chr17	36594123	T	C			TRUE	3.94337e-05
GCA_000001405.29|17|+|36594130	chr17	36594117	36594133	+	ctcctttaggtagggag	-1.76	17-36594125-G-T	chr17	36594125	G	T			TRUE	6.57134e-06
GCA_000001405.29|17|+|36594130	chr17	36594117	36594133	+	ctcctttaggtagggag	-1.76	17-36594126-G-A	chr17	36594126	G	A			TRUE	6.56814e-06
GCA_000001405.29|17|+|36594130	chr17	36594117	36594133	+	ctcctttaggtagggag	-1.76	17-36594127-T-A	chr17	36594127	T	A			TRUE	6.57955e-06
GCA_000001405.29|17|+|36594130	chr17	36594117	36594133	+	ctcctttaggtagggag	-1.76	17-36594129-G-A	chr17	36594129	G	A	ctcctttaggtaaggag	-1.76	FALSE	6.5697e-06
GCA_000001405.29|17|-|36693138	chr17	36693131	36693155	-	gggctttttttaagtaggagagctt	-1.29	17-36693133-G-T	chr17	36693133	G	T	ctttttttaagtaggagag	4.09	TRUE	0.000387653
GCA_000001405.29|17|-|36693138	chr17	36693131	36693155	-	gggctttttttaagtaggagagctt	-1.29	17-36693145-A-T	chr17	36693145	A	T			TRUE	1.31449e-05
GCA_000001405.29|17|+|36868208	chr17	36868196	36868210	+	ggcgttcagtcagcc	-1.93	17-36868198-C-T	chr17	36868198	C	T	ggtgttcagtcagcc	0.32	FALSE	1.97088e-05
GCA_000001405.29|17|+|36868208	chr17	36868196	36868210	+	ggcgttcagtcagcc	-1.93	17-36868199-G-A	chr17	36868199	G	A			TRUE	4.59498e-05
GCA_000001405.29|17|+|36868208	chr17	36868196	36868210	+	ggcgttcagtcagcc	-1.93	17-36868204-G-A	chr17	36868204	G	A			TRUE	6.56763e-06
GCA_000001405.29|17|+|36868208	chr17	36868196	36868210	+	ggcgttcagtcagcc	-1.93	17-36868204-G-C	chr17	36868204	G	C			TRUE	6.56763e-06
GCA_000001405.29|17|+|36868208	chr17	36868196	36868210	+	ggcgttcagtcagcc	-1.93	17-36868210-C-T	chr17	36868210	C	T	ggcgttcagtcagct	-0.89	FALSE	9.19661e-05
GCA_000001405.29|17|+|36971015	chr17	36971002	36971018	+	tgtcattgggttaggca	-0.12	17-36971012-T-G	chr17	36971012	T	G			TRUE	1.31418e-05
GCA_000001405.29|17|-|37104458	chr17	37104454	37104472	-	gtggccttgggtgagttac	-1.32	17-37104461-A-G	chr17	37104461	A	G			TRUE	6.56892e-06
GCA_000001405.29|17|-|37104458	chr17	37104454	37104472	-	gtggccttgggtgagttac	-1.32	17-37104468-G-A	chr17	37104468	G	A	gtggtcttgggtgagttac	2.35	TRUE	6.57022e-06
GCA_000001405.29|17|-|37204632	chr17	37204630	37204644	-	tctcttcagtgagga	0.87	17-37204636-C-A	chr17	37204636	C	A			TRUE	1.31494e-05
GCA_000001405.29|17|+|37824197	chr17	37824184	37824200	+	tggccttgggtgagtca	-1.66	17-37824189-T-C	chr17	37824189	T	C			TRUE	6.57108e-06
GCA_000001405.29|17|+|37824197	chr17	37824184	37824200	+	tggccttgggtgagtca	-1.66	17-37824198-T-G	chr17	37824198	T	G			TRUE	6.57566e-06
GCA_000001405.29|17|-|38344575	chr17	38344573	38344587	-	gaccttgggtgagtc	-0.79	17-38344573-G-C	chr17	38344573	G	C			TRUE	6.5735e-06
GCA_000001405.29|17|-|38344575	chr17	38344573	38344587	-	gaccttgggtgagtc	-0.79	17-38344587-C-T	chr17	38344587	C	T			TRUE	6.57047e-06
GCA_000001405.29|17|-|38793988	chr17	38793985	38794001	-	cacttttgggtatggtg	1.58	17-38793987-C-G	chr17	38793987	C	G			TRUE	6.58484e-06
GCA_000001405.29|17|-|38793988	chr17	38793985	38794001	-	cacttttgggtatggtg	1.58	17-38793990-T-C	chr17	38793990	T	C			TRUE	6.58068e-06
GCA_000001405.29|17|-|38793988	chr17	38793985	38794001	-	cacttttgggtatggtg	1.58	17-38793991-A-G	chr17	38793991	A	G			TRUE	6.57065e-06
GCA_000001405.29|17|-|38824783	chr17	38824781	38824795	-	ttccttgggtgagag	1.2	17-38824781-C-G	chr17	38824781	C	G			TRUE	6.57307e-06
GCA_000001405.29|17|-|38824783	chr17	38824781	38824795	-	ttccttgggtgagag	1.2	17-38824783-C-T	chr17	38824783	C	T			TRUE	6.57315e-06
GCA_000001405.29|17|-|38824783	chr17	38824781	38824795	-	ttccttgggtgagag	1.2	17-38824784-T-C	chr17	38824784	T	C	ttccttgggtgggag	1.2	FALSE	0.000105217
GCA_000001405.29|17|-|38824783	chr17	38824781	38824795	-	ttccttgggtgagag	1.2	17-38824788-C-G	chr17	38824788	C	G			TRUE	6.57436e-06
GCA_000001405.29|17|-|38824783	chr17	38824781	38824795	-	ttccttgggtgagag	1.2	17-38824794-A-G	chr17	38824794	A	G			TRUE	6.57272e-06
GCA_000001405.29|17|-|39208138	chr17	39208136	39208150	-	agcattgggtttgct	-0.13	17-39208147-T-C	chr17	39208147	T	C			TRUE	6.84079e-06
GCA_000001405.29|17|-|39208138	chr17	39208136	39208150	-	agcattgggtttgct	-0.13	17-39208147-T-G	chr17	39208147	T	G			TRUE	1.36816e-05
GCA_000001405.29|17|-|39208138	chr17	39208136	39208150	-	agcattgggtttgct	-0.13	17-39208149-C-T	chr17	39208149	C	T			TRUE	1.36588e-05
GCA_000001405.29|17|-|40056100	chr17	40056098	40056112	-	agccttaagtgggct	-1.67	17-40056107-A-G	chr17	40056107	A	G			TRUE	1.3147e-05
GCA_000001405.29|17|-|40056100	chr17	40056098	40056112	-	agccttaagtgggct	-1.67	17-40056110-G-A	chr17	40056110	G	A	agtcttaagtgggct	0.84	FALSE	0.303668
GCA_000001405.29|17|+|40126159	chr17	40126146	40126162	+	atgtgttaagtctgcat	0.37	17-40126147-T-C	chr17	40126147	T	C			TRUE	6.56987e-06
GCA_000001405.29|17|+|40166114	chr17	40166097	40166121	+	gtgtccacatttggttagtggatat	-5.39	17-40166103-A-G	chr17	40166103	A	G	gtgtccgcatttggttagtggatat	-4.5	FALSE	5.91498e-05
GCA_000001405.29|17|+|40489169	chr17	40489156	40489172	+	ttcccttgggtgaggag	-1.51	17-40489167-G-A	chr17	40489167	G	A			TRUE	1.97218e-05
GCA_000001405.29|17|+|40518559	chr17	40518543	40518565	+	ggagcaccttcagtgggtgcttt	-6.52	17-40518554-A-G	chr17	40518554	A	G	ggagcaccttcggtgggtgcttt	-6.52	FALSE	6.56909e-06
GCA_000001405.29|17|+|40518559	chr17	40518543	40518565	+	ggagcaccttcagtgggtgcttt	-6.52	17-40518555-G-C	chr17	40518555	G	C			TRUE	6.56789e-06
GCA_000001405.29|17|-|40632257	chr17	40632255	40632269	-	gacgttcggtcagtt	1.53	17-40632262-C-T	chr17	40632262	C	T	gacgttcagtcagtt	1.53	FALSE	6.57523e-06
GCA_000001405.29|17|-|40632257	chr17	40632255	40632269	-	gacgttcggtcagtt	1.53	17-40632266-C-T	chr17	40632266	C	T			TRUE	1.97179e-05
GCA_000001405.29|17|-|40632257	chr17	40632255	40632269	-	gacgttcggtcagtt	1.53	17-40632267-G-A	chr17	40632267	G	A	gatgttcggtcagtt	3.72	TRUE	7.22534e-05
GCA_000001405.29|17|+|40661732	chr17	40661720	40661734	+	aaccttgagtgagtt	0.74	17-40661732-G-T	chr17	40661732	G	T			TRUE	1.31391e-05
GCA_000001405.29|17|+|40661732	chr17	40661720	40661734	+	aaccttgagtgagtt	0.74	17-40661734-T-G	chr17	40661734	T	G			TRUE	6.57082e-06
GCA_000001405.29|17|-|40664601	chr17	40664597	40664615	-	aaatctttaagtaagattt	0.68	17-40664599-A-G	chr17	40664599	A	G			TRUE	2.62577e-05
GCA_000001405.29|17|-|40664601	chr17	40664597	40664615	-	aaatctttaagtaagattt	0.68	17-40664601-C-G	chr17	40664601	C	G			TRUE	1.97122e-05
GCA_000001405.29|17|-|40664601	chr17	40664597	40664615	-	aaatctttaagtaagattt	0.68	17-40664611-G-T	chr17	40664611	G	T			TRUE	2.63019e-05
GCA_000001405.29|17|+|40948497	chr17	40948484	40948500	+	tttcctttggtgtggga	0.87	17-40948494-T-C	chr17	40948494	T	C			TRUE	6.57402e-06
GCA_000001405.29|17|+|40969048	chr17	40969035	40969051	+	ttccctttggtgtgggg	-1.37	17-40969045-T-C	chr17	40969045	T	C			TRUE	1.97075e-05
GCA_000001405.29|17|+|40969048	chr17	40969035	40969051	+	ttccctttggtgtgggg	-1.37	17-40969047-T-G	chr17	40969047	T	G	ttccctttggtgggggg	-1.37	FALSE	6.57298e-06
GCA_000001405.29|17|+|41192722	chr17	41192709	41192725	+	gggcattaagttggttc	0.84	17-41192714-T-A	chr17	41192714	T	A			TRUE	6.57704e-06
GCA_000001405.29|17|+|41192722	chr17	41192709	41192725	+	gggcattaagttggttc	0.84	17-41192718-G-T	chr17	41192718	G	T			TRUE	1.31387e-05
GCA_000001405.29|17|-|41219349	chr17	41219347	41219361	-	agccttgagtgagtt	1.38	17-41219351-C-A	chr17	41219351	C	A			TRUE	6.57886e-06
GCA_000001405.29|17|-|41219349	chr17	41219347	41219361	-	agccttgagtgagtt	1.38	17-41219355-C-A	chr17	41219355	C	A	agcctttagtgagtt	1.38	FALSE	6.57938e-06
GCA_000001405.29|17|-|41219349	chr17	41219347	41219361	-	agccttgagtgagtt	1.38	17-41219358-G-A	chr17	41219358	G	A			TRUE	6.57713e-06
GCA_000001405.29|17|-|41219349	chr17	41219347	41219361	-	agccttgagtgagtt	1.38	17-41219360-C-T	chr17	41219360	C	T	aaccttgagtgagtt	0.74	FALSE	9.20726e-05
GCA_000001405.29|17|+|41303074	chr17	41303062	41303076	+	tctgttgagtcggga	1.18	17-41303064-T-G	chr17	41303064	T	G			TRUE	6.56771e-06
GCA_000001405.29|17|+|41303074	chr17	41303062	41303076	+	tctgttgagtcggga	1.18	17-41303070-G-A	chr17	41303070	G	A			TRUE	6.56789e-06
GCA_000001405.29|17|+|41303074	chr17	41303062	41303076	+	tctgttgagtcggga	1.18	17-41303072-C-T	chr17	41303072	C	T			TRUE	0.000814129
GCA_000001405.29|17|+|41303074	chr17	41303062	41303076	+	tctgttgagtcggga	1.18	17-41303073-G-A	chr17	41303073	G	A	tctgttgagtcagga	1.18	FALSE	3.28252e-05
GCA_000001405.29|17|+|41303074	chr17	41303062	41303076	+	tctgttgagtcggga	1.18	17-41303075-G-A	chr17	41303075	G	A			TRUE	6.56883e-06
GCA_000001405.29|17|-|41344488	chr17	41344486	41344500	-	tcccttaggtgcgga	-1.5	17-41344487-C-T	chr17	41344487	C	T			TRUE	1.31447e-05
GCA_000001405.29|17|-|41344488	chr17	41344486	41344500	-	tcccttaggtgcgga	-1.5	17-41344488-C-G	chr17	41344488	C	G			TRUE	6.57341e-06
GCA_000001405.29|17|-|41344488	chr17	41344486	41344500	-	tcccttaggtgcgga	-1.5	17-41344488-C-T	chr17	41344488	C	T			TRUE	0.00122828
GCA_000001405.29|17|-|41344488	chr17	41344486	41344500	-	tcccttaggtgcgga	-1.5	17-41344489-G-A	chr17	41344489	G	A	tcccttaggtgtgga	-1.5	FALSE	0.000203824
GCA_000001405.29|17|-|41344488	chr17	41344486	41344500	-	tcccttaggtgcgga	-1.5	17-41344489-G-C	chr17	41344489	G	C	tcccttaggtgggga	-1.5	FALSE	2.62999e-05
GCA_000001405.29|17|-|41344488	chr17	41344486	41344500	-	tcccttaggtgcgga	-1.5	17-41344490-C-G	chr17	41344490	C	G			TRUE	0.0059892
GCA_000001405.29|17|-|41409135	chr17	41409129	41409151	-	gggtccctttgggtatggggctt	-5.95	17-41409133-C-A	chr17	41409133	C	A			TRUE	6.56685e-06
GCA_000001405.29|17|-|41409135	chr17	41409129	41409151	-	gggtccctttgggtatggggctt	-5.95	17-41409140-C-T	chr17	41409140	C	T	gggtccctttgagtatggggctt	-5.95	FALSE	1.31422e-05
GCA_000001405.29|17|-|41409135	chr17	41409129	41409151	-	gggtccctttgggtatggggctt	-5.95	17-41409148-A-G	chr17	41409148	A	G	gggcccctttgggtatggggctt	-8.46	FALSE	6.57151e-06
GCA_000001405.29|17|-|41409135	chr17	41409129	41409151	-	gggtccctttgggtatggggctt	-5.95	17-41409151-C-T	chr17	41409151	C	T	aggtccctttgggtatggggctt	-5.25	FALSE	6.57212e-06
GCA_000001405.29|17|-|41511243	chr17	41511240	41511256	-	gggccttgggtgtgtcc	-2.7	17-41511242-A-T	chr17	41511242	A	T			TRUE	6.57065e-06
GCA_000001405.29|17|-|41511243	chr17	41511240	41511256	-	gggccttgggtgtgtcc	-2.7	17-41511245-C-T	chr17	41511245	C	T			TRUE	1.31401e-05
GCA_000001405.29|17|-|41511243	chr17	41511240	41511256	-	gggccttgggtgtgtcc	-2.7	17-41511252-G-C	chr17	41511252	G	C			TRUE	3.28489e-05
GCA_000001405.29|17|-|41511243	chr17	41511240	41511256	-	gggccttgggtgtgtcc	-2.7	17-41511253-G-A	chr17	41511253	G	A	gggtcttgggtgtgtcc	0.97	FALSE	2.62574e-05
GCA_000001405.29|17|-|41562640	chr17	41562637	41562653	-	aatccttgagtgtgatt	-0.47	17-41562637-A-G	chr17	41562637	A	G	atccttgagtgtgat	0.22	FALSE	6.57298e-06
GCA_000001405.29|17|-|41562640	chr17	41562637	41562653	-	aatccttgagtgtgatt	-0.47	17-41562639-T-A	chr17	41562639	T	A			TRUE	6.57333e-06
GCA_000001405.29|17|-|41562640	chr17	41562637	41562653	-	aatccttgagtgtgatt	-0.47	17-41562639-T-C	chr17	41562639	T	C	aatccttgagtgtggtt	0.48	FALSE	0.000604285
GCA_000001405.29|17|-|41562640	chr17	41562637	41562653	-	aatccttgagtgtgatt	-0.47	17-41562653-T-A	chr17	41562653	T	A	atccttgagtgtgat	0.22	FALSE	6.5653e-06
GCA_000001405.29|17|-|41629261	chr17	41629259	41629273	-	ggccttgggtgagct	-1.46	17-41629263-C-T	chr17	41629263	C	T			TRUE	6.57022e-06
GCA_000001405.29|17|-|41629261	chr17	41629259	41629273	-	ggccttgggtgagct	-1.46	17-41629265-C-T	chr17	41629265	C	T			TRUE	6.57082e-06
GCA_000001405.29|17|-|41720763	chr17	41720761	41720775	-	ccccttgggtggggg	-2.21	17-41720765-C-G	chr17	41720765	C	G			TRUE	6.57626e-06
GCA_000001405.29|17|-|41720763	chr17	41720761	41720775	-	ccccttgggtggggg	-2.21	17-41720773-G-T	chr17	41720773	G	T			TRUE	0.000348615
GCA_000001405.29|17|-|42067540	chr17	42067538	42067552	-	ccccttgagtgtggg	-2.21	17-42067543-A-G	chr17	42067543	A	G			TRUE	6.57307e-06
GCA_000001405.29|17|-|42067540	chr17	42067538	42067552	-	ccccttgagtgtggg	-2.21	17-42067546-C-G	chr17	42067546	C	G	ccccttcagtgtggg	-2.21	FALSE	6.57177e-06
GCA_000001405.29|17|-|42080278	chr17	42080276	42080290	-	ctctttaagtaagag	0.95	17-42080279-T-A	chr17	42080279	T	A	ctctttaagtatgag	0.95	FALSE	6.57099e-06
GCA_000001405.29|17|-|42080278	chr17	42080276	42080290	-	ctctttaagtaagag	0.95	17-42080280-T-A	chr17	42080280	T	A			TRUE	6.57108e-06
GCA_000001405.29|17|-|42080278	chr17	42080276	42080290	-	ctctttaagtaagag	0.95	17-42080290-G-A	chr17	42080290	G	A	ttctttaagtaagag	3.04	TRUE	6.57168e-06
GCA_000001405.29|17|+|42145270	chr17	42145257	42145273	+	gttccttaggtgtgggc	-0.7	17-42145257-G-A	chr17	42145257	G	A	ttccttaggtgtggg	1.34	FALSE	6.57117e-06
GCA_000001405.29|17|+|42145270	chr17	42145257	42145273	+	gttccttaggtgtgggc	-0.7	17-42145260-C-A	chr17	42145260	C	A			TRUE	1.31496e-05
GCA_000001405.29|17|-|42174669	chr17	42174665	42174683	-	gcccccttgggtgtggggc	-7.92	17-42174665-G-A	chr17	42174665	G	A	gcccccttgggtgtggggt	-6.74	FALSE	1.97319e-05
GCA_000001405.29|17|-|42174669	chr17	42174665	42174683	-	gcccccttgggtgtggggc	-7.92	17-42174666-C-A	chr17	42174666	C	A	ccccttgggtgtggg	-2.21	FALSE	6.5722e-06
GCA_000001405.29|17|-|42174669	chr17	42174665	42174683	-	gcccccttgggtgtggggc	-7.92	17-42174667-C-T	chr17	42174667	C	T			TRUE	6.56823e-06
GCA_000001405.29|17|-|42174669	chr17	42174665	42174683	-	gcccccttgggtgtggggc	-7.92	17-42174679-G-A	chr17	42174679	G	A	gccctcttgggtgtggggc	-5.55	FALSE	1.31541e-05
GCA_000001405.29|17|-|42174669	chr17	42174665	42174683	-	gcccccttgggtgtggggc	-7.92	17-42174680-G-A	chr17	42174680	G	A	gcctccttgggtgtggggc	-5.55	FALSE	6.57618e-06
GCA_000001405.29|17|-|42174669	chr17	42174665	42174683	-	gcccccttgggtgtggggc	-7.92	17-42174682-G-T	chr17	42174682	G	T	ccccttgggtgtggg	-2.21	FALSE	6.57514e-06
GCA_000001405.29|17|-|42215588	chr17	42215582	42215604	-	ctgttttctttagtgggaggcag	-2.24	17-42215594-A-G	chr17	42215594	A	G	ctgttttcttcagtgggaggcag	-2.24	FALSE	1.97293e-05
GCA_000001405.29|17|-|42215588	chr17	42215582	42215604	-	ctgttttctttagtgggaggcag	-2.24	17-42215603-A-G	chr17	42215603	A	G	gttttctttagtgggaggc	1.53	FALSE	6.57981e-06
GCA_000001405.29|17|-|42215588	chr17	42215582	42215604	-	ctgttttctttagtgggaggcag	-2.24	17-42215604-G-A	chr17	42215604	G	A	ttgttttctttagtgggaggcag	-0.15	FALSE	9.19987e-05
GCA_000001405.29|17|-|42378721	chr17	42378719	42378733	-	tgcattgagttagca	0.08	17-42378721-C-G	chr17	42378721	C	G			TRUE	6.56538e-06
GCA_000001405.29|17|-|42378721	chr17	42378719	42378733	-	tgcattgagttagca	0.08	17-42378721-C-T	chr17	42378721	C	T			TRUE	6.57047e-06
GCA_000001405.29|17|-|42378721	chr17	42378719	42378733	-	tgcattgagttagca	0.08	17-42378722-T-C	chr17	42378722	T	C	tgcattgagttggca	0.08	FALSE	6.56953e-06
GCA_000001405.29|17|-|42378721	chr17	42378719	42378733	-	tgcattgagttagca	0.08	17-42378730-T-C	chr17	42378730	T	C			TRUE	6.57047e-06
GCA_000001405.29|17|-|42393333	chr17	42393331	42393345	-	agtcttaggtgagct	0.84	17-42393338-C-T	chr17	42393338	C	T	agtcttaagtgagct	0.84	FALSE	1.31449e-05
GCA_000001405.29|17|-|42393333	chr17	42393331	42393345	-	agtcttaggtgagct	0.84	17-42393344-C-A	chr17	42393344	C	A			TRUE	6.57307e-06
GCA_000001405.29|17|+|42607148	chr17	42607135	42607151	+	cactcttcagtgaggtg	-0.8	17-42607144-G-A	chr17	42607144	G	A			TRUE	3.28666e-05
GCA_000001405.29|17|+|42607148	chr17	42607135	42607151	+	cactcttcagtgaggtg	-0.8	17-42607146-G-T	chr17	42607146	G	T			TRUE	1.97197e-05
GCA_000001405.29|17|-|42697333	chr17	42697331	42697345	-	ggccttgggtgagtc	0.01	17-42697341-A-G	chr17	42697341	A	G			TRUE	6.57436e-06
GCA_000001405.29|17|-|43138528	chr17	43138526	43138540	-	cacttttggtaggtg	1.38	17-43138531-A-G	chr17	43138531	A	G			TRUE	1.31553e-05
GCA_000001405.29|17|-|43138528	chr17	43138526	43138540	-	cacttttggtaggtg	1.38	17-43138540-G-T	chr17	43138540	G	T			TRUE	6.57497e-06
GCA_000001405.29|17|-|43335750	chr17	43335744	43335766	-	tgtctgcttttagtatgcagatg	-5.3	17-43335752-T-C	chr17	43335752	T	C			TRUE	6.5754e-06
GCA_000001405.29|17|-|43335750	chr17	43335744	43335766	-	tgtctgcttttagtatgcagatg	-5.3	17-43335755-T-C	chr17	43335755	T	C	tgtctgcttttggtatgcagatg	-5.3	FALSE	6.57678e-06
GCA_000001405.29|17|-|43335750	chr17	43335744	43335766	-	tgtctgcttttagtatgcagatg	-5.3	17-43335757-A-G	chr17	43335757	A	G			TRUE	6.57575e-06
GCA_000001405.29|17|+|43560200	chr17	43560183	43560207	+	cacttcctgtttagtcggggaggtg	-7.1	17-43560183-C-T	chr17	43560183	C	T	tacttcctgtttagtcggggaggtg	-5.21	FALSE	3.94109e-05
GCA_000001405.29|17|+|43560200	chr17	43560183	43560207	+	cacttcctgtttagtcggggaggtg	-7.1	17-43560188-C-T	chr17	43560188	C	T	cactttctgtttagtcggggaggtg	-4.02	FALSE	6.57817e-06
GCA_000001405.29|17|+|43560200	chr17	43560183	43560207	+	cacttcctgtttagtcggggaggtg	-7.1	17-43560194-T-G	chr17	43560194	T	G	cacttcctgttgagtcggggaggtg	-7.1	FALSE	3.28502e-05
GCA_000001405.29|17|+|43560200	chr17	43560183	43560207	+	cacttcctgtttagtcggggaggtg	-7.1	17-43560198-C-T	chr17	43560198	C	T			TRUE	0.000626186
GCA_000001405.29|17|+|43560200	chr17	43560183	43560207	+	cacttcctgtttagtcggggaggtg	-7.1	17-43560199-G-A	chr17	43560199	G	A	cacttcctgtttagtcagggaggtg	-7.1	FALSE	6.57393e-06
GCA_000001405.29|17|+|43560200	chr17	43560183	43560207	+	cacttcctgtttagtcggggaggtg	-7.1	17-43560207-G-T	chr17	43560207	G	T	acttcctgtttagtcggggaggt	-5.21	FALSE	6.57358e-06
GCA_000001405.29|17|-|43659453	chr17	43659451	43659465	-	gatgtttggtctgtc	1.97	17-43659455-G-C	chr17	43659455	G	C			TRUE	6.57393e-06
GCA_000001405.29|17|-|43659453	chr17	43659451	43659465	-	gatgtttggtctgtc	1.97	17-43659457-C-A	chr17	43659457	C	A			TRUE	1.31529e-05
GCA_000001405.29|17|-|43659453	chr17	43659451	43659465	-	gatgtttggtctgtc	1.97	17-43659463-A-G	chr17	43659463	A	G	gacgtttggtctgtc	-0.22	FALSE	7.88447e-05
GCA_000001405.29|17|-|43769213	chr17	43769211	43769225	-	tctcttgagtgtgga	0.87	17-43769211-T-G	chr17	43769211	T	G			TRUE	1.3157e-05
GCA_000001405.29|17|-|43769213	chr17	43769211	43769225	-	tctcttgagtgtgga	0.87	17-43769214-A-G	chr17	43769214	A	G	tctcttgagtgcgga	0.87	FALSE	0.0433127
GCA_000001405.29|17|-|43784285	chr17	43784283	43784297	-	tcccttgggtggggg	-0.66	17-43784283-C-T	chr17	43784283	C	T	tcccttgggtgggga	-1.5	FALSE	6.5722e-06
GCA_000001405.29|17|-|43784285	chr17	43784283	43784297	-	tcccttgggtggggg	-0.66	17-43784286-C-T	chr17	43784286	C	T	tcccttgggtgaggg	-0.66	FALSE	6.57376e-06
GCA_000001405.29|17|-|43784285	chr17	43784283	43784297	-	tcccttgggtggggg	-0.66	17-43784293-A-G	chr17	43784293	A	G			TRUE	6.56935e-06
GCA_000001405.29|17|+|43832251	chr17	43832239	43832253	+	agctttcagtaagct	0.17	17-43832246-A-G	chr17	43832246	A	G	agctttcggtaagct	0.17	FALSE	6.56883e-06
GCA_000001405.29|17|+|43832251	chr17	43832239	43832253	+	agctttcagtaagct	0.17	17-43832247-G-C	chr17	43832247	G	C			TRUE	1.97062e-05
GCA_000001405.29|17|+|43832251	chr17	43832239	43832253	+	agctttcagtaagct	0.17	17-43832248-T-A	chr17	43832248	T	A			TRUE	6.56461e-06
GCA_000001405.29|17|-|43911293	chr17	43911290	43911306	-	tccttttgggtatggga	0.54	17-43911290-T-C	chr17	43911290	T	C	tccttttgggtatgggg	1.38	FALSE	1.31543e-05
GCA_000001405.29|17|-|43911293	chr17	43911290	43911306	-	tccttttgggtatggga	0.54	17-43911292-C-T	chr17	43911292	C	T			TRUE	6.57454e-06
GCA_000001405.29|17|-|43911293	chr17	43911290	43911306	-	tccttttgggtatggga	0.54	17-43911297-C-T	chr17	43911297	C	T			TRUE	1.31473e-05
GCA_000001405.29|17|-|44019942	chr17	44019940	44019954	-	ggcattaggtttgct	0.08	17-44019941-G-C	chr17	44019941	G	C			TRUE	6.56435e-06
GCA_000001405.29|17|-|44019942	chr17	44019940	44019954	-	ggcattaggtttgct	0.08	17-44019947-C-T	chr17	44019947	C	T	ggcattaagtttgct	0.08	FALSE	1.97179e-05
GCA_000001405.29|17|+|44674287	chr17	44674274	44674290	+	aaactttcagtatgttt	1.89	17-44674275-A-G	chr17	44674275	A	G	agactttcagtatgttt	2.79	TRUE	0.0205239
GCA_000001405.29|17|+|44674287	chr17	44674274	44674290	+	aaactttcagtatgttt	1.89	17-44674287-G-A	chr17	44674287	G	A			TRUE	6.57177e-06
GCA_000001405.29|17|-|45032442	chr17	45032440	45032454	-	tgccttgagtgagca	-1.46	17-45032442-C-G	chr17	45032442	C	G			TRUE	6.57652e-06
GCA_000001405.29|17|-|45032442	chr17	45032440	45032454	-	tgccttgagtgagca	-1.46	17-45032448-C-G	chr17	45032448	C	G	tgccttcagtgagca	-1.46	FALSE	1.97368e-05
GCA_000001405.29|17|-|45193862	chr17	45193858	45193876	-	ttttccttcagtgggagag	0.72	17-45193861-T-C	chr17	45193861	T	C	ttttccttcagtgggggag	0.86	FALSE	3.29759e-05
GCA_000001405.29|17|-|45193862	chr17	45193858	45193876	-	ttttccttcagtgggagag	0.72	17-45193870-A-C	chr17	45193870	A	C			TRUE	1.31834e-05
GCA_000001405.29|17|-|45193862	chr17	45193858	45193876	-	ttttccttcagtgggagag	0.72	17-45193870-A-G	chr17	45193870	A	G			TRUE	1.31834e-05
GCA_000001405.29|17|-|45193862	chr17	45193858	45193876	-	ttttccttcagtgggagag	0.72	17-45193875-A-C	chr17	45193875	A	C	ttccttcagtgggag	1.2	FALSE	6.59944e-06
GCA_000001405.29|17|-|45262987	chr17	45262983	45263001	-	cagcccttgagtggggctg	-6.27	17-45262988-C-T	chr17	45262988	C	T	cagcccttgagtgaggctg	-6.27	FALSE	6.57272e-06
GCA_000001405.29|17|-|45262987	chr17	45262983	45263001	-	cagcccttgagtggggctg	-6.27	17-45262989-C-T	chr17	45262989	C	T			TRUE	1.31453e-05
GCA_000001405.29|17|-|45262987	chr17	45262983	45263001	-	cagcccttgagtggggctg	-6.27	17-45262991-C-T	chr17	45262991	C	T			TRUE	6.57022e-06
GCA_000001405.29|17|-|45262987	chr17	45262983	45263001	-	cagcccttgagtggggctg	-6.27	17-45262993-C-T	chr17	45262993	C	T	cagcccttaagtggggctg	-6.27	FALSE	6.57246e-06
GCA_000001405.29|17|-|45446023	chr17	45446020	45446036	-	tttccttcagtgggggg	0.63	17-45446025-C-A	chr17	45446025	C	A			TRUE	6.57039e-06
GCA_000001405.29|17|-|45446023	chr17	45446020	45446036	-	tttccttcagtgggggg	0.63	17-45446025-C-G	chr17	45446025	C	G			TRUE	6.57039e-06
GCA_000001405.29|17|-|45503132	chr17	45503130	45503144	-	cacttttggtaggtg	1.38	17-45503136-C-A	chr17	45503136	C	A			TRUE	0.000179083
GCA_000001405.29|17|-|45571258	chr17	45571256	45571270	-	gacctttagtgtgtt	0.96	17-45571258-C-T	chr17	45571258	C	T			TRUE	2.08548e-05
GCA_000001405.29|17|-|45595532	chr17	45595530	45595544	-	gatcttgggtgtgtc	1.66	17-45595533-A-C	chr17	45595533	A	C	gatcttgggtgggtc	1.66	FALSE	0.00630102
GCA_000001405.29|17|-|45595532	chr17	45595530	45595544	-	gatcttgggtgtgtc	1.66	17-45595536-C-T	chr17	45595536	C	T			TRUE	6.85448e-06
GCA_000001405.29|17|-|45595532	chr17	45595530	45595544	-	gatcttgggtgtgtc	1.66	17-45595537-C-A	chr17	45595537	C	A			TRUE	6.85222e-06
GCA_000001405.29|17|-|45595532	chr17	45595530	45595544	-	gatcttgggtgtgtc	1.66	17-45595541-G-A	chr17	45595541	G	A			TRUE	6.85692e-06
GCA_000001405.29|17|-|45595532	chr17	45595530	45595544	-	gatcttgggtgtgtc	1.66	17-45595544-C-A	chr17	45595544	C	A			TRUE	6.8511e-06
GCA_000001405.29|17|+|45679398	chr17	45679386	45679400	+	ctccttgagtgtggg	0.16	17-45679388-C-G	chr17	45679388	C	G			TRUE	1.31446e-05
GCA_000001405.29|17|+|45679398	chr17	45679386	45679400	+	ctccttgagtgtggg	0.16	17-45679388-C-T	chr17	45679388	C	T	cttcttgagtgtggg	2.16	TRUE	1.97016e-05
GCA_000001405.29|17|+|45679398	chr17	45679386	45679400	+	ctccttgagtgtggg	0.16	17-45679392-G-A	chr17	45679392	G	A	ctccttaagtgtggg	0.16	FALSE	3.2833e-05
GCA_000001405.29|17|+|45679398	chr17	45679386	45679400	+	ctccttgagtgtggg	0.16	17-45679392-G-C	chr17	45679392	G	C	ctccttcagtgtggg	0.16	FALSE	6.57168e-06
GCA_000001405.29|17|+|45679398	chr17	45679386	45679400	+	ctccttgagtgtggg	0.16	17-45679399-G-A	chr17	45679399	G	A	ctccttgagtgtgag	-0.89	FALSE	6.57307e-06
GCA_000001405.29|17|+|45711278	chr17	45711266	45711280	+	ggccttgagtgagtt	0.68	17-45711268-C-G	chr17	45711268	C	G			TRUE	6.57557e-06
GCA_000001405.29|17|+|45711278	chr17	45711266	45711280	+	ggccttgagtgagtt	0.68	17-45711278-G-C	chr17	45711278	G	C			TRUE	6.57272e-06
GCA_000001405.29|17|+|45715320	chr17	45715307	45715323	+	ctgccttaagtgagtgg	-1.2	17-45715307-C-T	chr17	45715307	C	T	ttgccttaagtgagtgg	-0.02	FALSE	6.56858e-06
GCA_000001405.29|17|+|45715320	chr17	45715307	45715323	+	ctgccttaagtgagtgg	-1.2	17-45715310-C-T	chr17	45715310	C	T	ctgtcttaagtgagtgg	2.47	TRUE	0.00107696
GCA_000001405.29|17|+|45715320	chr17	45715307	45715323	+	ctgccttaagtgagtgg	-1.2	17-45715316-G-A	chr17	45715316	G	A			TRUE	6.56883e-06
GCA_000001405.29|17|+|45865784	chr17	45865770	45865788	+	tttgtcttgggtgagcaaa	-0.33	17-45865773-G-T	chr17	45865773	G	T			TRUE	6.5703e-06
GCA_000001405.29|17|+|45865784	chr17	45865770	45865788	+	tttgtcttgggtgagcaaa	-0.33	17-45865774-T-C	chr17	45865774	T	C	tttgccttgggtgagcaaa	-2.84	FALSE	3.28442e-05
GCA_000001405.29|17|+|45865784	chr17	45865770	45865788	+	tttgtcttgggtgagcaaa	-0.33	17-45865776-T-C	chr17	45865776	T	C			TRUE	7.88436e-05
GCA_000001405.29|17|+|45865784	chr17	45865770	45865788	+	tttgtcttgggtgagcaaa	-0.33	17-45865779-G-A	chr17	45865779	G	A	tttgtcttgagtgagcaaa	-0.33	FALSE	6.5741e-06
GCA_000001405.29|17|+|45865784	chr17	45865770	45865788	+	tttgtcttgggtgagcaaa	-0.33	17-45865780-G-C	chr17	45865780	G	C			TRUE	6.57065e-06
GCA_000001405.29|17|+|45865784	chr17	45865770	45865788	+	tttgtcttgggtgagcaaa	-0.33	17-45865781-T-A	chr17	45865781	T	A			TRUE	1.31408e-05
GCA_000001405.29|17|+|45865784	chr17	45865770	45865788	+	tttgtcttgggtgagcaaa	-0.33	17-45865782-G-A	chr17	45865782	G	A			TRUE	6.56556e-06
GCA_000001405.29|17|+|45865784	chr17	45865770	45865788	+	tttgtcttgggtgagcaaa	-0.33	17-45865786-A-C	chr17	45865786	A	C			TRUE	6.56883e-06
GCA_000001405.29|17|-|46205781	chr17	46205779	46205793	-	tccatttagttagga	0.04	17-46205792-G-A	chr17	46205792	G	A	ttcatttagttagga	3.12	TRUE	6.63922e-06
GCA_000001405.29|17|+|46250391	chr17	46250379	46250393	+	gatcttgggtgtgtc	1.66	17-46250379-G-T	chr17	46250379	G	T			TRUE	6.5697e-06
GCA_000001405.29|17|+|46250391	chr17	46250379	46250393	+	gatcttgggtgtgtc	1.66	17-46250382-C-A	chr17	46250382	C	A			TRUE	6.56513e-06
GCA_000001405.29|17|+|46250391	chr17	46250379	46250393	+	gatcttgggtgtgtc	1.66	17-46250390-T-C	chr17	46250390	T	C	gatcttgggtgcgtc	1.66	FALSE	6.56866e-06
GCA_000001405.29|17|+|46250391	chr17	46250379	46250393	+	gatcttgggtgtgtc	1.66	17-46250391-G-C	chr17	46250391	G	C			TRUE	0.000137837
GCA_000001405.29|17|+|46250391	chr17	46250379	46250393	+	gatcttgggtgtgtc	1.66	17-46250392-T-C	chr17	46250392	T	C			TRUE	6.56858e-06
GCA_000001405.29|17|+|46707178	chr17	46707165	46707181	+	tgccattcagttaggtg	-0.48	17-46707169-A-G	chr17	46707169	A	G			TRUE	1.31556e-05
GCA_000001405.29|17|+|46707178	chr17	46707165	46707181	+	tgccattcagttaggtg	-0.48	17-46707173-A-C	chr17	46707173	A	C			TRUE	6.57696e-06
GCA_000001405.29|17|+|46707178	chr17	46707165	46707181	+	tgccattcagttaggtg	-0.48	17-46707179-G-T	chr17	46707179	G	T			TRUE	6.57549e-06
GCA_000001405.29|17|+|47845868	chr17	47845856	47845870	+	tctcttgagtgtggg	1.71	17-47845860-T-C	chr17	47845860	T	C			TRUE	6.56892e-06
GCA_000001405.29|17|+|47845868	chr17	47845856	47845870	+	tctcttgagtgtggg	1.71	17-47845862-G-C	chr17	47845862	G	C	tctcttcagtgtggg	1.71	FALSE	6.56987e-06
GCA_000001405.29|17|+|47845868	chr17	47845856	47845870	+	tctcttgagtgtggg	1.71	17-47845865-T-C	chr17	47845865	T	C			TRUE	6.58129e-06
GCA_000001405.29|17|+|47845868	chr17	47845856	47845870	+	tctcttgagtgtggg	1.71	17-47845867-T-C	chr17	47845867	T	C	tctcttgagtgcggg	1.71	FALSE	1.31456e-05
GCA_000001405.29|17|-|47864936	chr17	47864933	47864949	-	atctcttgggtgtggat	-0.12	17-47864936-C-T	chr17	47864936	C	T			TRUE	6.56909e-06
GCA_000001405.29|17|-|47864936	chr17	47864933	47864949	-	atctcttgggtgtggat	-0.12	17-47864938-C-T	chr17	47864938	C	T			TRUE	1.9692e-05
GCA_000001405.29|17|-|47864936	chr17	47864933	47864949	-	atctcttgggtgtggat	-0.12	17-47864940-C-A	chr17	47864940	C	A			TRUE	6.56978e-06
GCA_000001405.29|17|-|47864936	chr17	47864933	47864949	-	atctcttgggtgtggat	-0.12	17-47864949-T-A	chr17	47864949	T	A	tctcttgggtgtgga	0.87	FALSE	6.57609e-06
GCA_000001405.29|17|-|47864936	chr17	47864933	47864949	-	atctcttgggtgtggat	-0.12	17-47864949-T-C	chr17	47864949	T	C	gtctcttgggtgtggat	-0.01	FALSE	6.57099e-06
GCA_000001405.29|17|-|47873121	chr17	47873119	47873133	-	tgcatttggtttgca	0.08	17-47873119-T-G	chr17	47873119	T	G			TRUE	6.57013e-06
GCA_000001405.29|17|-|47873121	chr17	47873119	47873133	-	tgcatttggtttgca	0.08	17-47873124-A-G	chr17	47873124	A	G			TRUE	6.57289e-06
GCA_000001405.29|17|-|47873121	chr17	47873119	47873133	-	tgcatttggtttgca	0.08	17-47873130-T-G	chr17	47873130	T	G			TRUE	3.28796e-05
GCA_000001405.29|17|-|48226076	chr17	48226074	48226088	-	gccattaggttgggt	0.22	17-48226083-A-G	chr17	48226083	A	G			TRUE	0.000105083
GCA_000001405.29|17|-|48226076	chr17	48226074	48226088	-	gccattaggttgggt	0.22	17-48226087-G-A	chr17	48226087	G	A	gtcattaggttgggt	3.89	TRUE	6.57367e-06
GCA_000001405.29|17|-|48226076	chr17	48226074	48226088	-	gccattaggttgggt	0.22	17-48226087-G-T	chr17	48226087	G	T			TRUE	6.56858e-06
GCA_000001405.29|17|-|48345801	chr17	48345799	48345813	-	agcctttggtgggtt	1.38	17-48345806-C-T	chr17	48345806	C	T	agcctttagtgggtt	1.38	FALSE	6.57592e-06
GCA_000001405.29|17|-|48352776	chr17	48352772	48352790	-	atgactttgggtaagttat	1.81	17-48352772-A-T	chr17	48352772	A	T	tgactttgggtaagtta	2.8	TRUE	6.57013e-06
GCA_000001405.29|17|-|48352776	chr17	48352772	48352790	-	atgactttgggtaagttat	1.81	17-48352777-T-A	chr17	48352777	T	A	atgactttgggtatgttat	1.81	FALSE	6.57315e-06
GCA_000001405.29|17|-|48352776	chr17	48352772	48352790	-	atgactttgggtaagttat	1.81	17-48352782-C-T	chr17	48352782	C	T	atgactttaggtaagttat	1.81	FALSE	3.28593e-05
GCA_000001405.29|17|-|48352776	chr17	48352772	48352790	-	atgactttgggtaagttat	1.81	17-48352783-A-G	chr17	48352783	A	G			TRUE	0.152687
GCA_000001405.29|17|+|48411538	chr17	48411526	48411540	+	ctccttaagtgtggg	0.16	17-48411530-T-C	chr17	48411530	T	C			TRUE	5.90931e-05
GCA_000001405.29|17|+|48411538	chr17	48411526	48411540	+	ctccttaagtgtggg	0.16	17-48411532-A-C	chr17	48411532	A	C	ctccttcagtgtggg	0.16	FALSE	1.31413e-05
GCA_000001405.29|17|+|48411538	chr17	48411526	48411540	+	ctccttaagtgtggg	0.16	17-48411534-G-A	chr17	48411534	G	A			TRUE	6.57168e-06
GCA_000001405.29|17|-|48450653	chr17	48450651	48450665	-	catcttcagtgcgtg	1.99	17-48450651-C-A	chr17	48450651	C	A			TRUE	6.57384e-06
GCA_000001405.29|17|-|48450653	chr17	48450651	48450665	-	catcttcagtgcgtg	1.99	17-48450653-C-G	chr17	48450653	C	G			TRUE	2.6295e-05
GCA_000001405.29|17|-|48450653	chr17	48450651	48450665	-	catcttcagtgcgtg	1.99	17-48450653-C-T	chr17	48450653	C	T			TRUE	0.0804011
GCA_000001405.29|17|-|48450653	chr17	48450651	48450665	-	catcttcagtgcgtg	1.99	17-48450654-G-A	chr17	48450654	G	A	catcttcagtgtgtg	1.99	FALSE	1.97392e-05
GCA_000001405.29|17|-|48450653	chr17	48450651	48450665	-	catcttcagtgcgtg	1.99	17-48450657-C-T	chr17	48450657	C	T			TRUE	6.57462e-06
GCA_000001405.29|17|-|48450653	chr17	48450651	48450665	-	catcttcagtgcgtg	1.99	17-48450662-G-A	chr17	48450662	G	A			TRUE	6.5741e-06
GCA_000001405.29|17|-|48450653	chr17	48450651	48450665	-	catcttcagtgcgtg	1.99	17-48450662-G-C	chr17	48450662	G	C			TRUE	1.9707e-05
GCA_000001405.29|17|-|48579504	chr17	48579501	48579517	-	ttgtcttcagtgtgcga	1.51	17-48579502-C-T	chr17	48579502	C	T	ttgtcttcagtgtgcaa	0.36	FALSE	1.31372e-05
GCA_000001405.29|17|-|48579504	chr17	48579501	48579517	-	ttgtcttcagtgtgcga	1.51	17-48579508-C-T	chr17	48579508	C	T			TRUE	1.31273e-05
GCA_000001405.29|17|-|48579504	chr17	48579501	48579517	-	ttgtcttcagtgtgcga	1.51	17-48579513-G-A	chr17	48579513	G	A			TRUE	1.31391e-05
GCA_000001405.29|17|-|48579504	chr17	48579501	48579517	-	ttgtcttcagtgtgcga	1.51	17-48579513-G-C	chr17	48579513	G	C			TRUE	1.31289e-05
GCA_000001405.29|17|-|48579504	chr17	48579501	48579517	-	ttgtcttcagtgtgcga	1.51	17-48579514-A-G	chr17	48579514	A	G	ttgccttcagtgtgcga	-1	FALSE	1.97052e-05
GCA_000001405.29|17|-|48579504	chr17	48579501	48579517	-	ttgtcttcagtgtgcga	1.51	17-48579515-C-A	chr17	48579515	C	A			TRUE	1.31378e-05
GCA_000001405.29|17|-|48641333	chr17	48641330	48641346	-	tctctttcggtatgaga	-1.05	17-48641331-C-T	chr17	48641331	C	T			TRUE	0.000171506
GCA_000001405.29|17|-|48641333	chr17	48641330	48641346	-	tctctttcggtatgaga	-1.05	17-48641332-T-G	chr17	48641332	T	G			TRUE	6.59805e-06
GCA_000001405.29|17|-|48641333	chr17	48641330	48641346	-	tctctttcggtatgaga	-1.05	17-48641337-C-T	chr17	48641337	C	T			TRUE	6.65699e-06
GCA_000001405.29|17|-|48641333	chr17	48641330	48641346	-	tctctttcggtatgaga	-1.05	17-48641339-G-A	chr17	48641339	G	A	tctcttttggtatgaga	-1.05	FALSE	6.73074e-06
GCA_000001405.29|17|+|48790650	chr17	48790637	48790653	+	gctctttgggtaagggc	-1	17-48790640-C-T	chr17	48790640	C	T	gctttttgggtaagggc	1.54	FALSE	1.31428e-05
GCA_000001405.29|17|+|48790650	chr17	48790637	48790653	+	gctctttgggtaagggc	-1	17-48790645-G-A	chr17	48790645	G	A	gctctttgagtaagggc	-1	FALSE	6.57428e-06
GCA_000001405.29|17|+|48790650	chr17	48790637	48790653	+	gctctttgggtaagggc	-1	17-48790646-G-T	chr17	48790646	G	T			TRUE	1.97156e-05
GCA_000001405.29|17|+|48790650	chr17	48790637	48790653	+	gctctttgggtaagggc	-1	17-48790653-C-T	chr17	48790653	C	T	gctctttgggtaagggt	0.18	FALSE	6.57151e-06
GCA_000001405.29|17|+|49036259	chr17	49036247	49036261	+	cccattgggttgggg	-0.67	17-49036248-C-T	chr17	49036248	C	T	ctcattgggttgggg	1.7	FALSE	1.31503e-05
GCA_000001405.29|17|+|49036259	chr17	49036247	49036261	+	cccattgggttgggg	-0.67	17-49036249-C-G	chr17	49036249	C	G			TRUE	6.57471e-06
GCA_000001405.29|17|+|49036259	chr17	49036247	49036261	+	cccattgggttgggg	-0.67	17-49036260-G-A	chr17	49036260	G	A			TRUE	6.57237e-06
GCA_000001405.29|17|-|49372560	chr17	49372558	49372572	-	gctcttaggtggggc	-0.13	17-49372562-C-T	chr17	49372562	C	T			TRUE	3.96149e-05
GCA_000001405.29|17|-|49372560	chr17	49372558	49372572	-	gctcttaggtggggc	-0.13	17-49372569-G-A	chr17	49372569	G	A			TRUE	2.68194e-05
GCA_000001405.29|17|-|49618614	chr17	49618612	49618626	-	ctccttaagtgtgag	-0.89	17-49618624-G-A	chr17	49618624	G	A	cttcttaagtgtgag	2.19	TRUE	1.31527e-05
GCA_000001405.29|17|+|49681959	chr17	49681947	49681961	+	tccctttagtgtggg	-0.66	17-49681954-A-C	chr17	49681954	A	C			TRUE	6.56564e-06
GCA_000001405.29|17|+|49681959	chr17	49681947	49681961	+	tccctttagtgtggg	-0.66	17-49681956-T-C	chr17	49681956	T	C			TRUE	6.57065e-06
GCA_000001405.29|17|+|49766756	chr17	49766744	49766758	+	cactttgggtaagtg	1.38	17-49766749-T-C	chr17	49766749	T	C			TRUE	6.5697e-06
GCA_000001405.29|17|+|49897186	chr17	49897171	49897191	+	ttgggccttgggtgggtttga	-1.2	17-49897175-G-A	chr17	49897175	G	A	ttggaccttgggtgggtttga	-0.92	FALSE	6.5684e-06
GCA_000001405.29|17|+|49897186	chr17	49897171	49897191	+	ttgggccttgggtgggtttga	-1.2	17-49897181-G-A	chr17	49897181	G	A	ttgggccttgagtgggtttga	-1.2	FALSE	1.96936e-05
GCA_000001405.29|17|+|49897186	chr17	49897171	49897191	+	ttgggccttgggtgggtttga	-1.2	17-49897186-G-T	chr17	49897186	G	T			TRUE	6.56323e-06
GCA_000001405.29|17|+|49897186	chr17	49897171	49897191	+	ttgggccttgggtgggtttga	-1.2	17-49897191-A-G	chr17	49897191	A	G	ttgggccttgggtgggtttgg	-1.44	FALSE	0.600155
GCA_000001405.29|17|+|49912365	chr17	49912351	49912369	+	tttcccttgggtgtgggga	-1.84	17-49912357-T-C	chr17	49912357	T	C			TRUE	6.57298e-06
GCA_000001405.29|17|+|49912365	chr17	49912351	49912369	+	tttcccttgggtgtgggga	-1.84	17-49912368-G-A	chr17	49912368	G	A	tttcccttgggtgtgggaa	-1.82	FALSE	6.57117e-06
GCA_000001405.29|17|-|50014220	chr17	50014217	50014233	-	tcccttttggtatggga	-2.37	17-50014226-A-T	chr17	50014226	A	T	tccctttaggtatggga	-2.37	FALSE	6.57013e-06
GCA_000001405.29|17|-|50014220	chr17	50014217	50014233	-	tcccttttggtatggga	-2.37	17-50014231-G-C	chr17	50014231	G	C			TRUE	1.31428e-05
GCA_000001405.29|17|+|50263488	chr17	50263476	50263490	+	gtccttgagtgaggc	0.01	17-50263480-T-C	chr17	50263480	T	C			TRUE	6.57376e-06
GCA_000001405.29|17|+|50263488	chr17	50263476	50263490	+	gtccttgagtgaggc	0.01	17-50263485-T-G	chr17	50263485	T	G			TRUE	6.57808e-06
GCA_000001405.29|17|+|50263488	chr17	50263476	50263490	+	gtccttgagtgaggc	0.01	17-50263489-G-A	chr17	50263489	G	A	gtccttgagtgagac	-0.79	FALSE	6.57212e-06
GCA_000001405.29|17|+|50263488	chr17	50263476	50263490	+	gtccttgagtgaggc	0.01	17-50263490-C-T	chr17	50263490	C	T	gtccttgagtgaggt	2.35	TRUE	6.57436e-06
GCA_000001405.29|17|-|50282125	chr17	50282123	50282137	-	ctcattgggtttgag	0.65	17-50282129-C-A	chr17	50282129	C	A			TRUE	6.57921e-06
GCA_000001405.29|17|-|50282125	chr17	50282123	50282137	-	ctcattgggtttgag	0.65	17-50282133-A-G	chr17	50282133	A	G			TRUE	3.28442e-05
GCA_000001405.29|17|-|50282125	chr17	50282123	50282137	-	ctcattgggtttgag	0.65	17-50282134-T-A	chr17	50282134	T	A			TRUE	6.57497e-06
GCA_000001405.29|17|-|50309203	chr17	50309200	50309216	-	tgctcttgggtgaggca	-1.8	17-50309207-C-T	chr17	50309207	C	T			TRUE	0.000118261
GCA_000001405.29|17|-|50309203	chr17	50309200	50309216	-	tgctcttgggtgaggca	-1.8	17-50309211-A-G	chr17	50309211	A	G			TRUE	6.57091e-06
GCA_000001405.29|17|-|50309203	chr17	50309200	50309216	-	tgctcttgggtgaggca	-1.8	17-50309216-A-G	chr17	50309216	A	G	gctcttgggtgaggc	-0.13	FALSE	6.57134e-06
GCA_000001405.29|17|+|50450878	chr17	50450865	50450881	+	ggacatttggtttgttt	1.79	17-50450866-G-C	chr17	50450866	G	C			TRUE	1.31432e-05
GCA_000001405.29|17|+|50450878	chr17	50450865	50450881	+	ggacatttggtttgttt	1.79	17-50450873-G-A	chr17	50450873	G	A	ggacatttagtttgttt	1.79	FALSE	6.57333e-06
GCA_000001405.29|17|+|50450878	chr17	50450865	50450881	+	ggacatttggtttgttt	1.79	17-50450876-T-C	chr17	50450876	T	C			TRUE	6.56927e-06
GCA_000001405.29|17|+|50702508	chr17	50702495	50702511	+	gaaccttgagtgtgttt	0.27	17-50702504-G-A	chr17	50702504	G	A			TRUE	9.85856e-05
GCA_000001405.29|17|+|50702508	chr17	50702495	50702511	+	gaaccttgagtgtgttt	0.27	17-50702506-G-A	chr17	50702506	G	A			TRUE	6.57082e-06
GCA_000001405.29|17|+|50823878	chr17	50823864	50823882	+	gataccttgggtgggtgtt	0.08	17-50823870-T-A	chr17	50823870	T	A			TRUE	6.56978e-06
GCA_000001405.29|17|+|50823878	chr17	50823864	50823882	+	gataccttgggtgggtgtt	0.08	17-50823873-G-T	chr17	50823873	G	T			TRUE	6.57091e-06
GCA_000001405.29|17|+|50823878	chr17	50823864	50823882	+	gataccttgggtgggtgtt	0.08	17-50823878-G-A	chr17	50823878	G	A			TRUE	6.57047e-06
GCA_000001405.29|17|+|50823878	chr17	50823864	50823882	+	gataccttgggtgggtgtt	0.08	17-50823878-G-C	chr17	50823878	G	C			TRUE	2.62819e-05
GCA_000001405.29|17|+|50823878	chr17	50823864	50823882	+	gataccttgggtgggtgtt	0.08	17-50823880-G-A	chr17	50823880	G	A	gataccttgggtgggtatt	-0.94	FALSE	0.000177217
GCA_000001405.29|17|-|50899260	chr17	50899258	50899272	-	cctcttcagtgaggg	0.16	17-50899260-C-T	chr17	50899260	C	T			TRUE	6.5678e-06
GCA_000001405.29|17|-|50899260	chr17	50899258	50899272	-	cctcttcagtgaggg	0.16	17-50899265-T-C	chr17	50899265	T	C	cctcttcggtgaggg	0.16	FALSE	6.57142e-06
GCA_000001405.29|17|-|51256302	chr17	51256297	51256317	-	tgcgatcttaggtgagttgtg	-0.07	17-51256299-C-T	chr17	51256299	C	T	gatcttaggtgagtt	3.41	TRUE	8.54072e-05
GCA_000001405.29|17|-|51256302	chr17	51256297	51256317	-	tgcgatcttaggtgagttgtg	-0.07	17-51256300-A-T	chr17	51256300	A	T			TRUE	2.62791e-05
GCA_000001405.29|17|-|51256302	chr17	51256297	51256317	-	tgcgatcttaggtgagttgtg	-0.07	17-51256303-T-A	chr17	51256303	T	A	tgcgatcttaggtgtgttgtg	-0.07	FALSE	6.57099e-06
GCA_000001405.29|17|-|51256302	chr17	51256297	51256317	-	tgcgatcttaggtgagttgtg	-0.07	17-51256306-C-A	chr17	51256306	C	A			TRUE	6.57203e-06
GCA_000001405.29|17|-|51256302	chr17	51256297	51256317	-	tgcgatcttaggtgagttgtg	-0.07	17-51256312-A-G	chr17	51256312	A	G	tgcgaccttaggtgagttgtg	-2.52	FALSE	6.56978e-06
GCA_000001405.29|17|-|51256302	chr17	51256297	51256317	-	tgcgatcttaggtgagttgtg	-0.07	17-51256314-C-A	chr17	51256314	C	A			TRUE	6.57748e-06
GCA_000001405.29|17|-|51256302	chr17	51256297	51256317	-	tgcgatcttaggtgagttgtg	-0.07	17-51256314-C-T	chr17	51256314	C	T	tgcaatcttaggtgagttgtg	-1.22	FALSE	2.63099e-05
GCA_000001405.29|17|-|51256302	chr17	51256297	51256317	-	tgcgatcttaggtgagttgtg	-0.07	17-51256316-C-T	chr17	51256316	C	T	tacgatcttaggtgagttgtg	0.67	FALSE	6.57203e-06
GCA_000001405.29|17|-|51523056	chr17	51523053	51523069	-	actccttgagtgtgggt	-1.62	17-51523053-A-G	chr17	51523053	A	G	ctccttgagtgtggg	0.16	FALSE	2.62943e-05
GCA_000001405.29|17|-|51523056	chr17	51523053	51523069	-	actccttgagtgtgggt	-1.62	17-51523054-C-T	chr17	51523054	C	T			TRUE	1.96987e-05
GCA_000001405.29|17|-|51523056	chr17	51523053	51523069	-	actccttgagtgtgggt	-1.62	17-51523058-C-T	chr17	51523058	C	T			TRUE	6.56521e-06
GCA_000001405.29|17|-|51683748	chr17	51683746	51683760	-	tgccttcagtgggtg	0.69	17-51683748-C-T	chr17	51683748	C	T			TRUE	1.31447e-05
GCA_000001405.29|17|-|51683748	chr17	51683746	51683760	-	tgccttcagtgggtg	0.69	17-51683758-G-T	chr17	51683758	G	T			TRUE	1.31349e-05
GCA_000001405.29|17|-|51712235	chr17	51712233	51712247	-	catcttcagtgggtg	1.99	17-51712235-C-A	chr17	51712235	C	A			TRUE	1.31442e-05
GCA_000001405.29|17|-|51712235	chr17	51712233	51712247	-	catcttcagtgggtg	1.99	17-51712240-T-C	chr17	51712240	T	C	catcttcggtgggtg	1.99	FALSE	6.57022e-06
GCA_000001405.29|17|-|52135082	chr17	52135080	52135094	-	tccattcagttgggg	0.88	17-52135080-C-T	chr17	52135080	C	T	tccattcagttggga	0.04	FALSE	3.94457e-05
GCA_000001405.29|17|-|52135082	chr17	52135080	52135094	-	tccattcagttgggg	0.88	17-52135081-C-T	chr17	52135081	C	T			TRUE	6.5735e-06
GCA_000001405.29|17|-|52135082	chr17	52135080	52135094	-	tccattcagttgggg	0.88	17-52135087-T-G	chr17	52135087	T	G			TRUE	6.5697e-06
GCA_000001405.29|17|-|52135082	chr17	52135080	52135094	-	tccattcagttgggg	0.88	17-52135091-T-A	chr17	52135091	T	A			TRUE	6.57004e-06
GCA_000001405.29|17|-|52142844	chr17	52142838	52142860	-	ggttggctttgggtaagttaact	-1.84	17-52142841-T-C	chr17	52142841	T	C	ggttggctttgggtaagttgact	-2.32	FALSE	6.57151e-06
GCA_000001405.29|17|-|52142844	chr17	52142838	52142860	-	ggttggctttgggtaagttaact	-1.84	17-52142843-A-T	chr17	52142843	A	T			TRUE	3.94151e-05
GCA_000001405.29|17|-|52142844	chr17	52142838	52142860	-	ggttggctttgggtaagttaact	-1.84	17-52142849-C-T	chr17	52142849	C	T	ggttggctttgagtaagttaact	-1.84	FALSE	1.31467e-05
GCA_000001405.29|17|-|52142844	chr17	52142838	52142860	-	ggttggctttgggtaagttaact	-1.84	17-52142851-A-C	chr17	52142851	A	C			TRUE	1.3138e-05
GCA_000001405.29|17|-|52142844	chr17	52142838	52142860	-	ggttggctttgggtaagttaact	-1.84	17-52142852-A-T	chr17	52142852	A	T			TRUE	6.57099e-06
GCA_000001405.29|17|-|52142844	chr17	52142838	52142860	-	ggttggctttgggtaagttaact	-1.84	17-52142854-G-A	chr17	52142854	G	A	ggttggttttgggtaagttaact	2.37	TRUE	6.57307e-06
GCA_000001405.29|17|-|52142844	chr17	52142838	52142860	-	ggttggctttgggtaagttaact	-1.84	17-52142855-C-G	chr17	52142855	C	G			TRUE	6.57177e-06
GCA_000001405.29|17|+|52387630	chr17	52387618	52387632	+	tgtgttaagtcggca	1.36	17-52387620-T-C	chr17	52387620	T	C	tgcgttaagtcggca	-0.89	FALSE	0.00446417
GCA_000001405.29|17|+|52387630	chr17	52387618	52387632	+	tgtgttaagtcggca	1.36	17-52387628-C-T	chr17	52387628	C	T			TRUE	0.000118175
GCA_000001405.29|17|+|52387630	chr17	52387618	52387632	+	tgtgttaagtcggca	1.36	17-52387629-G-A	chr17	52387629	G	A	tgtgttaagtcagca	1.36	FALSE	6.57073e-06
GCA_000001405.29|17|-|52650698	chr17	52650695	52650711	-	aaactttgagtacgttt	1.89	17-52650698-C-A	chr17	52650698	C	A			TRUE	0.163076
GCA_000001405.29|17|-|52650698	chr17	52650695	52650711	-	aaactttgagtacgttt	1.89	17-52650698-C-T	chr17	52650698	C	T			TRUE	0.0123308
GCA_000001405.29|17|-|52650698	chr17	52650695	52650711	-	aaactttgagtacgttt	1.89	17-52650699-G-A	chr17	52650699	G	A	aaactttgagtatgttt	1.89	FALSE	3.95674e-05
GCA_000001405.29|17|-|52650698	chr17	52650695	52650711	-	aaactttgagtacgttt	1.89	17-52650701-A-G	chr17	52650701	A	G			TRUE	6.58857e-06
GCA_000001405.29|17|-|52650698	chr17	52650695	52650711	-	aaactttgagtacgttt	1.89	17-52650702-C-T	chr17	52650702	C	T			TRUE	1.31804e-05
GCA_000001405.29|17|-|52650698	chr17	52650695	52650711	-	aaactttgagtacgttt	1.89	17-52650707-A-C	chr17	52650707	A	C			TRUE	6.58423e-06
GCA_000001405.29|17|+|52997627	chr17	52997614	52997630	+	gggtcttgggtgagcct	-1.66	17-52997615-G-A	chr17	52997615	G	A			TRUE	6.57704e-06
GCA_000001405.29|17|+|52997627	chr17	52997614	52997630	+	gggtcttgggtgagcct	-1.66	17-52997628-C-A	chr17	52997628	C	A			TRUE	1.97337e-05
GCA_000001405.29|17|+|52997627	chr17	52997614	52997630	+	gggtcttgggtgagcct	-1.66	17-52997628-C-T	chr17	52997628	C	T	gggtcttgggtgagtct	2.01	TRUE	6.57791e-06
GCA_000001405.29|17|+|53268076	chr17	53268063	53268079	+	tttcattaggttagaaa	1.37	17-53268066-C-A	chr17	53268066	C	A			TRUE	4.60429e-05
GCA_000001405.29|17|-|53274593	chr17	53274589	53274607	-	tcaatattgggttagttga	1.18	17-53274592-A-G	chr17	53274592	A	G			TRUE	6.5799e-06
GCA_000001405.29|17|-|53274593	chr17	53274589	53274607	-	tcaatattgggttagttga	1.18	17-53274595-A-T	chr17	53274595	A	T			TRUE	6.58137e-06
GCA_000001405.29|17|-|53274593	chr17	53274589	53274607	-	tcaatattgggttagttga	1.18	17-53274597-C-A	chr17	53274597	C	A			TRUE	6.57886e-06
GCA_000001405.29|17|-|53274593	chr17	53274589	53274607	-	tcaatattgggttagttga	1.18	17-53274597-C-T	chr17	53274597	C	T			TRUE	6.58397e-06
GCA_000001405.29|17|-|53274593	chr17	53274589	53274607	-	tcaatattgggttagttga	1.18	17-53274605-T-C	chr17	53274605	T	C	tcgatattgggttagttga	2.33	TRUE	0.00914746
GCA_000001405.29|17|+|53525666	chr17	53525652	53525670	+	tcagcatttagtttgttgg	-0.13	17-53525656-C-G	chr17	53525656	C	G			TRUE	6.58137e-06
GCA_000001405.29|17|+|53525666	chr17	53525652	53525670	+	tcagcatttagtttgttgg	-0.13	17-53525656-C-T	chr17	53525656	C	T	tcagtatttagtttgttgg	3.88	TRUE	6.57626e-06
GCA_000001405.29|17|+|53525666	chr17	53525652	53525670	+	tcagcatttagtttgttgg	-0.13	17-53525657-A-G	chr17	53525657	A	G			TRUE	1.31574e-05
GCA_000001405.29|17|+|53525666	chr17	53525652	53525670	+	tcagcatttagtttgttgg	-0.13	17-53525661-A-G	chr17	53525661	A	G	tcagcatttggtttgttgg	-0.13	FALSE	6.57869e-06
GCA_000001405.29|17|+|53525666	chr17	53525652	53525670	+	tcagcatttagtttgttgg	-0.13	17-53525665-T-C	chr17	53525665	T	C	tcagcatttagttcgttgg	-0.13	FALSE	6.57575e-06
GCA_000001405.29|17|+|53525666	chr17	53525652	53525670	+	tcagcatttagtttgttgg	-0.13	17-53525666-G-A	chr17	53525666	G	A			TRUE	5.26018e-05
GCA_000001405.29|17|+|53525666	chr17	53525652	53525670	+	tcagcatttagtttgttgg	-0.13	17-53525669-G-C	chr17	53525669	G	C	agcatttagtttgtt	2.92	TRUE	6.58415e-06
GCA_000001405.29|17|+|53632332	chr17	53632318	53632336	+	ctatcattaagtttgatag	-1.25	17-53632321-T-G	chr17	53632321	T	G			TRUE	6.56996e-06
GCA_000001405.29|17|+|53632332	chr17	53632318	53632336	+	ctatcattaagtttgatag	-1.25	17-53632333-A-G	chr17	53632333	A	G	ctatcattaagtttggtag	-0.3	FALSE	1.97132e-05
GCA_000001405.29|17|+|53632332	chr17	53632318	53632336	+	ctatcattaagtttgatag	-1.25	17-53632334-T-A	chr17	53632334	T	A			TRUE	1.31435e-05
GCA_000001405.29|17|-|53647891	chr17	53647888	53647904	-	gggccttgggtgagcct	-4.17	17-53647902-C-T	chr17	53647902	C	T			TRUE	6.58094e-06
GCA_000001405.29|17|+|53712572	chr17	53712560	53712574	+	tctcttaagtgtgga	0.87	17-53712563-C-T	chr17	53712563	C	T			TRUE	6.57782e-06
GCA_000001405.29|17|+|53712572	chr17	53712560	53712574	+	tctcttaagtgtgga	0.87	17-53712570-G-A	chr17	53712570	G	A			TRUE	6.57652e-06
GCA_000001405.29|17|+|53712572	chr17	53712560	53712574	+	tctcttaagtgtgga	0.87	17-53712571-T-C	chr17	53712571	T	C	tctcttaagtgcgga	0.87	FALSE	6.56849e-06
GCA_000001405.29|17|+|53884417	chr17	53884405	53884419	+	agccttcagtgagct	-1.67	17-53884411-C-T	chr17	53884411	C	T	agcctttagtgagct	-1.67	FALSE	6.57108e-06
GCA_000001405.29|17|-|53953608	chr17	53953606	53953620	-	ctccttaagtgtgag	-0.89	17-53953606-C-G	chr17	53953606	C	G			TRUE	6.57644e-06
GCA_000001405.29|17|-|53953608	chr17	53953606	53953620	-	ctccttaagtgtgag	-0.89	17-53953608-C-A	chr17	53953608	C	A			TRUE	2.62885e-05
GCA_000001405.29|17|-|53953608	chr17	53953606	53953620	-	ctccttaagtgtgag	-0.89	17-53953610-C-T	chr17	53953610	C	T			TRUE	3.94581e-05
GCA_000001405.29|17|-|53953608	chr17	53953606	53953620	-	ctccttaagtgtgag	-0.89	17-53953611-A-G	chr17	53953611	A	G			TRUE	6.57065e-06
GCA_000001405.29|17|-|53953608	chr17	53953606	53953620	-	ctccttaagtgtgag	-0.89	17-53953617-G-A	chr17	53953617	G	A			TRUE	6.57549e-06
GCA_000001405.29|17|+|53990541	chr17	53990528	53990544	+	cattcttcagtgagatg	1.41	17-53990528-C-T	chr17	53990528	C	T	tattcttcagtgagatg	3.3	TRUE	6.57903e-06
GCA_000001405.29|17|+|53990541	chr17	53990528	53990544	+	cattcttcagtgagatg	1.41	17-53990538-T-A	chr17	53990538	T	A			TRUE	1.31518e-05
GCA_000001405.29|17|+|53990541	chr17	53990528	53990544	+	cattcttcagtgagatg	1.41	17-53990543-T-A	chr17	53990543	T	A			TRUE	6.57479e-06
GCA_000001405.29|17|+|54014579	chr17	54014566	54014582	+	aagccttcagtgtgctt	-2.36	17-54014569-C-A	chr17	54014569	C	A			TRUE	6.57566e-06
GCA_000001405.29|17|+|54014579	chr17	54014566	54014582	+	aagccttcagtgtgctt	-2.36	17-54014569-C-T	chr17	54014569	C	T	aagtcttcagtgtgctt	0.15	FALSE	6.57566e-06
GCA_000001405.29|17|+|54014579	chr17	54014566	54014582	+	aagccttcagtgtgctt	-2.36	17-54014576-T-G	chr17	54014576	T	G			TRUE	6.56487e-05
GCA_000001405.29|17|+|54218089	chr17	54218077	54218091	+	gctctttggtgaggc	-0.13	17-54218083-T-C	chr17	54218083	T	C	gctcttcggtgaggc	-0.13	FALSE	6.57229e-06
GCA_000001405.29|17|+|54218089	chr17	54218077	54218091	+	gctctttggtgaggc	-0.13	17-54218087-G-A	chr17	54218087	G	A			TRUE	6.57376e-06
GCA_000001405.29|17|+|54218089	chr17	54218077	54218091	+	gctctttggtgaggc	-0.13	17-54218089-G-A	chr17	54218089	G	A			TRUE	1.3151e-05
GCA_000001405.29|17|-|54229388	chr17	54229386	54229400	-	gacatttagttggtc	0.75	17-54229388-C-T	chr17	54229388	C	T			TRUE	9.85325e-05
GCA_000001405.29|17|-|54229388	chr17	54229386	54229400	-	gacatttagttggtc	0.75	17-54229397-T-C	chr17	54229397	T	C			TRUE	6.57091e-06
GCA_000001405.29|17|-|54519106	chr17	54519104	54519118	-	ctccttgggtgaggg	0.16	17-54519107-T-A	chr17	54519107	T	A	ctccttgggtgtggg	0.16	FALSE	6.57246e-06
GCA_000001405.29|17|-|54519106	chr17	54519104	54519118	-	ctccttgggtgaggg	0.16	17-54519114-A-G	chr17	54519114	A	G			TRUE	6.57091e-06
GCA_000001405.29|17|-|54519106	chr17	54519104	54519118	-	ctccttgggtgaggg	0.16	17-54519116-G-A	chr17	54519116	G	A	cttcttgggtgaggg	2.16	TRUE	6.57168e-06
GCA_000001405.29|17|-|54519106	chr17	54519104	54519118	-	ctccttgggtgaggg	0.16	17-54519117-A-T	chr17	54519117	A	T			TRUE	6.57134e-06
GCA_000001405.29|17|-|55255355	chr17	55255350	55255370	-	ggtgactttgggtaagtcact	-4.29	17-55255355-C-A	chr17	55255355	C	A			TRUE	1.97078e-05
GCA_000001405.29|17|-|55255355	chr17	55255350	55255370	-	ggtgactttgggtaagtcact	-4.29	17-55255359-C-T	chr17	55255359	C	T			TRUE	6.57125e-06
GCA_000001405.29|17|-|55255355	chr17	55255350	55255370	-	ggtgactttgggtaagtcact	-4.29	17-55255360-C-T	chr17	55255360	C	T	ggtgactttgagtaagtcact	-4.29	FALSE	2.62715e-05
GCA_000001405.29|17|-|55255355	chr17	55255350	55255370	-	ggtgactttgggtaagtcact	-4.29	17-55255361-C-T	chr17	55255361	C	T	ggtgactttaggtaagtcact	-4.29	FALSE	1.31439e-05
GCA_000001405.29|17|-|55255355	chr17	55255350	55255370	-	ggtgactttgggtaagtcact	-4.29	17-55255362-A-G	chr17	55255362	A	G			TRUE	6.5716e-06
GCA_000001405.29|17|-|55255355	chr17	55255350	55255370	-	ggtgactttgggtaagtcact	-4.29	17-55255363-A-G	chr17	55255363	A	G			TRUE	6.57462e-06
GCA_000001405.29|17|+|55278346	chr17	55278334	55278348	+	ttccttgagtgggga	1.58	17-55278335-T-G	chr17	55278335	T	G			TRUE	3.28494e-05
GCA_000001405.29|17|-|55293753	chr17	55293749	55293767	-	agcccattgagttggggct	-5.55	17-55293751-C-T	chr17	55293751	C	T			TRUE	0.00103797
GCA_000001405.29|17|-|55293753	chr17	55293749	55293767	-	agcccattgagttggggct	-5.55	17-55293753-C-T	chr17	55293753	C	T			TRUE	0.000118245
GCA_000001405.29|17|-|55293753	chr17	55293749	55293767	-	agcccattgagttggggct	-5.55	17-55293767-T-C	chr17	55293767	T	C	ggcccattgagttggggct	-5.34	FALSE	6.57125e-06
GCA_000001405.29|17|-|55402559	chr17	55402557	55402571	-	gccattcagtttggc	-0.96	17-55402558-C-A	chr17	55402558	C	A			TRUE	6.57186e-06
GCA_000001405.29|17|-|55402559	chr17	55402557	55402571	-	gccattcagtttggc	-0.96	17-55402560-A-G	chr17	55402560	A	G	gccattcagttcggc	-0.96	FALSE	6.56883e-06
GCA_000001405.29|17|-|55402559	chr17	55402557	55402571	-	gccattcagtttggc	-0.96	17-55402568-T-G	chr17	55402568	T	G			TRUE	1.31401e-05
GCA_000001405.29|17|-|55402559	chr17	55402557	55402571	-	gccattcagtttggc	-0.96	17-55402569-G-A	chr17	55402569	G	A	gctattcagtttggc	1.75	FALSE	6.57151e-06
GCA_000001405.29|17|+|55558359	chr17	55558347	55558361	+	agccttgagtgagtt	1.38	17-55558347-A-T	chr17	55558347	A	T			TRUE	6.57462e-06
GCA_000001405.29|17|+|55558359	chr17	55558347	55558361	+	agccttgagtgagtt	1.38	17-55558348-G-A	chr17	55558348	G	A	aaccttgagtgagtt	0.74	FALSE	6.56961e-06
GCA_000001405.29|17|+|55558359	chr17	55558347	55558361	+	agccttgagtgagtt	1.38	17-55558359-G-A	chr17	55558359	G	A			TRUE	5.25762e-05
GCA_000001405.29|17|+|55558359	chr17	55558347	55558361	+	agccttgagtgagtt	1.38	17-55558360-T-C	chr17	55558360	T	C	agccttgagtgagct	-1.67	FALSE	1.31437e-05
GCA_000001405.29|17|+|55568934	chr17	55568912	55568946	+	gaattaaaactctattcggttaggggttttgattt	-4.77	17-55568921-C-T	chr17	55568921	C	T	gaattaaaattctattcggttaggggttttgattt	-2.69	FALSE	5.91436e-05
GCA_000001405.29|17|+|55568934	chr17	55568912	55568946	+	gaattaaaactctattcggttaggggttttgattt	-4.77	17-55568925-A-G	chr17	55568925	A	G			TRUE	6.57082e-06
GCA_000001405.29|17|+|55568934	chr17	55568912	55568946	+	gaattaaaactctattcggttaggggttttgattt	-4.77	17-55568926-T-C	chr17	55568926	T	C			TRUE	6.57186e-06
GCA_000001405.29|17|+|55568934	chr17	55568912	55568946	+	gaattaaaactctattcggttaggggttttgattt	-4.77	17-55568928-C-A	chr17	55568928	C	A	gaattaaaactctattaggttaggggttttgattt	-4.77	FALSE	6.57376e-06
GCA_000001405.29|17|+|55568934	chr17	55568912	55568946	+	gaattaaaactctattcggttaggggttttgattt	-4.77	17-55568928-C-T	chr17	55568928	C	T	gaattaaaactctatttggttaggggttttgattt	-4.77	FALSE	1.97213e-05
GCA_000001405.29|17|+|55568934	chr17	55568912	55568946	+	gaattaaaactctattcggttaggggttttgattt	-4.77	17-55568929-G-A	chr17	55568929	G	A	gaattaaaactctattcagttaggggttttgattt	-4.77	FALSE	6.57514e-06
GCA_000001405.29|17|+|55568934	chr17	55568912	55568946	+	gaattaaaactctattcggttaggggttttgattt	-4.77	17-55568934-G-A	chr17	55568934	G	A			TRUE	0.0018322
GCA_000001405.29|17|+|55568934	chr17	55568912	55568946	+	gaattaaaactctattcggttaggggttttgattt	-4.77	17-55568945-T-A	chr17	55568945	T	A	attaaaactctattcggttaggggttttgat	-3.61	FALSE	6.56953e-06
GCA_000001405.29|17|+|55587080	chr17	55587067	55587083	+	tggccttgggtgtgttg	-0.02	17-55587068-G-A	chr17	55587068	G	A	tagccttgggtgtgttg	1.38	FALSE	0.0002758
GCA_000001405.29|17|+|55587080	chr17	55587067	55587083	+	tggccttgggtgtgttg	-0.02	17-55587083-G-C	chr17	55587083	G	C	ggccttgggtgtgtt	0.68	FALSE	0.000282441
GCA_000001405.29|17|+|55975431	chr17	55975419	55975433	+	gccattgagtttggc	-0.96	17-55975425-G-C	chr17	55975425	G	C	gccattcagtttggc	-0.96	FALSE	1.31408e-05
GCA_000001405.29|17|+|55975431	chr17	55975419	55975433	+	gccattgagtttggc	-0.96	17-55975427-G-A	chr17	55975427	G	A			TRUE	6.57047e-06
GCA_000001405.29|17|+|55975431	chr17	55975419	55975433	+	gccattgagtttggc	-0.96	17-55975431-G-T	chr17	55975431	G	T			TRUE	6.57125e-06
GCA_000001405.29|17|-|56162163	chr17	56162159	56162177	-	cttcttttaggtaggggag	1.52	17-56162163-C-G	chr17	56162163	C	G			TRUE	6.57652e-06
GCA_000001405.29|17|-|56162163	chr17	56162159	56162177	-	cttcttttaggtaggggag	1.52	17-56162163-C-T	chr17	56162163	C	T			TRUE	6.57652e-06
GCA_000001405.29|17|-|56162163	chr17	56162159	56162177	-	cttcttttaggtaggggag	1.52	17-56162166-A-G	chr17	56162166	A	G			TRUE	1.31391e-05
GCA_000001405.29|17|-|56162163	chr17	56162159	56162177	-	cttcttttaggtaggggag	1.52	17-56162167-C-A	chr17	56162167	C	A			TRUE	1.31486e-05
GCA_000001405.29|17|-|56162163	chr17	56162159	56162177	-	cttcttttaggtaggggag	1.52	17-56162177-G-C	chr17	56162177	G	C	ttcttttaggtagggga	3.62	TRUE	6.5767e-06
GCA_000001405.29|17|+|56177196	chr17	56177183	56177199	+	aaccatttggtttggtt	-0.43	17-56177184-A-G	chr17	56177184	A	G	agccatttggtttggtt	0.21	FALSE	6.57134e-06
GCA_000001405.29|17|+|56177196	chr17	56177183	56177199	+	aaccatttggtttggtt	-0.43	17-56177185-C-A	chr17	56177185	C	A			TRUE	6.57134e-06
GCA_000001405.29|17|+|56177196	chr17	56177183	56177199	+	aaccatttggtttggtt	-0.43	17-56177186-C-T	chr17	56177186	C	T	aactatttggtttggtt	2.28	TRUE	6.57082e-06
GCA_000001405.29|17|+|56514702	chr17	56514689	56514705	+	tttcatttggtttgaaa	1.37	17-56514690-T-C	chr17	56514690	T	C			TRUE	1.31389e-05
GCA_000001405.29|17|+|56514702	chr17	56514689	56514705	+	tttcatttggtttgaaa	1.37	17-56514691-T-C	chr17	56514691	T	C			TRUE	6.57039e-06
GCA_000001405.29|17|+|56514702	chr17	56514689	56514705	+	tttcatttggtttgaaa	1.37	17-56514693-A-C	chr17	56514693	A	C			TRUE	6.57151e-06
GCA_000001405.29|17|+|56514702	chr17	56514689	56514705	+	tttcatttggtttgaaa	1.37	17-56514693-A-G	chr17	56514693	A	G			TRUE	1.3143e-05
GCA_000001405.29|17|+|56514702	chr17	56514689	56514705	+	tttcatttggtttgaaa	1.37	17-56514702-G-A	chr17	56514702	G	A			TRUE	6.57237e-06
GCA_000001405.29|17|+|56514702	chr17	56514689	56514705	+	tttcatttggtttgaaa	1.37	17-56514702-G-T	chr17	56514702	G	T			TRUE	6.57237e-06
GCA_000001405.29|17|+|56519146	chr17	56519134	56519148	+	gccattgagttaggt	0.22	17-56519135-C-A	chr17	56519135	C	A			TRUE	7.34355e-06
GCA_000001405.29|17|+|56519146	chr17	56519134	56519148	+	gccattgagttaggt	0.22	17-56519148-T-G	chr17	56519148	T	G			TRUE	9.77097e-06
GCA_000001405.29|17|-|56638369	chr17	56638365	56638383	-	gtgactttgggtaagttac	0.8	17-56638367-A-T	chr17	56638367	A	T			TRUE	6.56892e-06
GCA_000001405.29|17|-|56638369	chr17	56638365	56638383	-	gtgactttgggtaagttac	0.8	17-56638369-C-A	chr17	56638369	C	A			TRUE	0.000610461
GCA_000001405.29|17|-|56638369	chr17	56638365	56638383	-	gtgactttgggtaagttac	0.8	17-56638374-C-T	chr17	56638374	C	T	gtgactttgagtaagttac	0.8	FALSE	6.57168e-06
GCA_000001405.29|17|-|56638369	chr17	56638365	56638383	-	gtgactttgggtaagttac	0.8	17-56638375-C-T	chr17	56638375	C	T	gtgactttaggtaagttac	0.8	FALSE	6.56944e-06
GCA_000001405.29|17|-|56638369	chr17	56638365	56638383	-	gtgactttgggtaagttac	0.8	17-56638382-A-T	chr17	56638382	A	T	gactttgggtaagtt	2.8	TRUE	6.56918e-06
GCA_000001405.29|17|+|56740689	chr17	56740677	56740691	+	ttcctttggtggggg	1.34	17-56740684-G-A	chr17	56740684	G	A	ttcctttagtggggg	1.34	FALSE	0.00709276
GCA_000001405.29|17|+|56740689	chr17	56740677	56740691	+	ttcctttggtggggg	1.34	17-56740685-G-A	chr17	56740685	G	A			TRUE	4.60018e-05
GCA_000001405.29|17|+|56740689	chr17	56740677	56740691	+	ttcctttggtggggg	1.34	17-56740687-G-C	chr17	56740687	G	C			TRUE	1.3143e-05
GCA_000001405.29|17|+|56740689	chr17	56740677	56740691	+	ttcctttggtggggg	1.34	17-56740691-G-C	chr17	56740691	G	C			TRUE	5.91343e-05
GCA_000001405.29|17|-|56811286	chr17	56811284	56811298	-	gactttgggtaagtc	1.05	17-56811288-T-C	chr17	56811288	T	C			TRUE	6.57039e-06
GCA_000001405.29|17|-|56811286	chr17	56811284	56811298	-	gactttgggtaagtc	1.05	17-56811292-C-A	chr17	56811292	C	A	gacttttggtaagtc	1.05	FALSE	6.57108e-06
GCA_000001405.29|17|-|56870130	chr17	56870127	56870143	-	cctcattgggtttgggg	-1.01	17-56870129-C-T	chr17	56870129	C	T	cctcattgggtttgagg	-2.06	FALSE	2.66265e-05
GCA_000001405.29|17|-|56870130	chr17	56870127	56870143	-	cctcattgggtttgggg	-1.01	17-56870132-A-G	chr17	56870132	A	G			TRUE	6.64876e-06
GCA_000001405.29|17|-|56870130	chr17	56870127	56870143	-	cctcattgggtttgggg	-1.01	17-56870134-C-T	chr17	56870134	C	T			TRUE	6.66373e-06
GCA_000001405.29|17|-|56870130	chr17	56870127	56870143	-	cctcattgggtttgggg	-1.01	17-56870135-C-A	chr17	56870135	C	A			TRUE	0.00491609
GCA_000001405.29|17|-|56870130	chr17	56870127	56870143	-	cctcattgggtttgggg	-1.01	17-56870138-A-G	chr17	56870138	A	G			TRUE	3.36451e-05
GCA_000001405.29|17|-|56870130	chr17	56870127	56870143	-	cctcattgggtttgggg	-1.01	17-56870139-T-A	chr17	56870139	T	A			TRUE	1.3678e-05
GCA_000001405.29|17|-|56870130	chr17	56870127	56870143	-	cctcattgggtttgggg	-1.01	17-56870141-A-C	chr17	56870141	A	C			TRUE	1.37694e-05
GCA_000001405.29|17|+|56888813	chr17	56888801	56888815	+	gcccttgggtggggc	-2.5	17-56888804-C-T	chr17	56888804	C	T			TRUE	6.56702e-05
GCA_000001405.29|17|+|56888813	chr17	56888801	56888815	+	gcccttgggtggggc	-2.5	17-56888809-G-A	chr17	56888809	G	A			TRUE	6.57022e-06
GCA_000001405.29|17|+|56888813	chr17	56888801	56888815	+	gcccttgggtggggc	-2.5	17-56888809-G-T	chr17	56888809	G	T			TRUE	6.57022e-06
GCA_000001405.29|17|+|56888813	chr17	56888801	56888815	+	gcccttgggtggggc	-2.5	17-56888814-G-T	chr17	56888814	G	T			TRUE	1.9713e-05
GCA_000001405.29|17|-|56909977	chr17	56909973	56909991	-	ttagctttaagtaagttaa	1.62	17-56909977-C-G	chr17	56909977	C	G			TRUE	0.00468916
GCA_000001405.29|17|-|56909977	chr17	56909973	56909991	-	ttagctttaagtaagttaa	1.62	17-56909979-T-A	chr17	56909979	T	A			TRUE	1.31461e-05
GCA_000001405.29|17|-|56909977	chr17	56909973	56909991	-	ttagctttaagtaagttaa	1.62	17-56909980-A-G	chr17	56909980	A	G			TRUE	6.57263e-06
GCA_000001405.29|17|-|56909977	chr17	56909973	56909991	-	ttagctttaagtaagttaa	1.62	17-56909986-A-G	chr17	56909986	A	G			TRUE	6.57281e-06
GCA_000001405.29|17|-|56909977	chr17	56909973	56909991	-	ttagctttaagtaagttaa	1.62	17-56909987-G-T	chr17	56909987	G	T			TRUE	1.97293e-05
GCA_000001405.29|17|-|56952557	chr17	56952555	56952569	-	ggccttcagtgggtt	0.68	17-56952561-C-T	chr17	56952561	C	T			TRUE	2.62657e-05
GCA_000001405.29|17|-|56952557	chr17	56952555	56952569	-	ggccttcagtgggtt	0.68	17-56952562-T-C	chr17	56952562	T	C	ggccttcggtgggtt	0.68	FALSE	6.57082e-06
GCA_000001405.29|17|+|57103785	chr17	57103772	57103788	+	atacctttagtgagtgt	0.55	17-57103772-A-G	chr17	57103772	A	G	gtacctttagtgagtgt	1.73	FALSE	1.97099e-05
GCA_000001405.29|17|+|57103785	chr17	57103772	57103788	+	atacctttagtgagtgt	0.55	17-57103776-C-T	chr17	57103776	C	T			TRUE	6.57376e-06
GCA_000001405.29|17|+|57103785	chr17	57103772	57103788	+	atacctttagtgagtgt	0.55	17-57103782-T-A	chr17	57103782	T	A			TRUE	6.57039e-06
GCA_000001405.29|17|+|57103785	chr17	57103772	57103788	+	atacctttagtgagtgt	0.55	17-57103783-G-A	chr17	57103783	G	A			TRUE	6.57117e-06
GCA_000001405.29|17|+|57103785	chr17	57103772	57103788	+	atacctttagtgagtgt	0.55	17-57103783-G-C	chr17	57103783	G	C			TRUE	1.31423e-05
GCA_000001405.29|17|+|57103785	chr17	57103772	57103788	+	atacctttagtgagtgt	0.55	17-57103788-T-G	chr17	57103788	T	G	tacctttagtgagtg	1.43	FALSE	3.28248e-05
GCA_000001405.29|17|+|57194837	chr17	57194825	57194839	+	ggcatttggtttgct	0.08	17-57194839-T-C	chr17	57194839	T	C	ggcatttggtttgcc	-0.96	FALSE	1.97171e-05
GCA_000001405.29|17|+|57246316	chr17	57246303	57246319	+	gttcatttggttggaat	1.18	17-57246316-G-A	chr17	57246316	G	A			TRUE	6.5735e-06
GCA_000001405.29|17|+|57246316	chr17	57246303	57246319	+	gttcatttggttggaat	1.18	17-57246318-A-C	chr17	57246318	A	C			TRUE	1.3142e-05
GCA_000001405.29|17|+|57452045	chr17	57452032	57452048	+	ctttctttagtgaggag	1.48	17-57452032-C-T	chr17	57452032	C	T	ttttctttagtgaggag	3.57	TRUE	6.57065e-06
GCA_000001405.29|17|-|57464822	chr17	57464819	57464835	-	gactttttggtaaggtc	1.25	17-57464821-C-A	chr17	57464821	C	A			TRUE	6.57039e-06
GCA_000001405.29|17|-|57464822	chr17	57464819	57464835	-	gactttttggtaaggtc	1.25	17-57464822-C-T	chr17	57464822	C	T			TRUE	4.59565e-05
GCA_000001405.29|17|-|57464822	chr17	57464819	57464835	-	gactttttggtaaggtc	1.25	17-57464823-T-C	chr17	57464823	T	C	gactttttggtagggtc	1.25	FALSE	1.31396e-05
GCA_000001405.29|17|-|57464822	chr17	57464819	57464835	-	gactttttggtaaggtc	1.25	17-57464825-A-C	chr17	57464825	A	C			TRUE	1.31401e-05
GCA_000001405.29|17|-|57464822	chr17	57464819	57464835	-	gactttttggtaaggtc	1.25	17-57464833-G-A	chr17	57464833	G	A	gattttttggtaaggtc	3.33	TRUE	6.57108e-06
GCA_000001405.29|17|+|57544296	chr17	57544284	57544298	+	cctctttagtgtggg	0.16	17-57544285-C-T	chr17	57544285	C	T	cttctttagtgtggg	2.16	TRUE	2.62881e-05
GCA_000001405.29|17|+|57544296	chr17	57544284	57544298	+	cctctttagtgtggg	0.16	17-57544292-G-T	chr17	57544292	G	T			TRUE	6.57073e-06
GCA_000001405.29|17|+|57544296	chr17	57544284	57544298	+	cctctttagtgtggg	0.16	17-57544293-T-A	chr17	57544293	T	A			TRUE	1.97078e-05
GCA_000001405.29|17|+|57544296	chr17	57544284	57544298	+	cctctttagtgtggg	0.16	17-57544296-G-A	chr17	57544296	G	A			TRUE	6.57203e-06
GCA_000001405.29|17|+|57544296	chr17	57544284	57544298	+	cctctttagtgtggg	0.16	17-57544298-G-C	chr17	57544298	G	C			TRUE	6.5722e-06
GCA_000001405.29|17|+|57544296	chr17	57544284	57544298	+	cctctttagtgtggg	0.16	17-57544298-G-T	chr17	57544298	G	T			TRUE	1.31342e-05
GCA_000001405.29|17|-|57589959	chr17	57589956	57589972	-	atcccttgggtgtgggt	-1.54	17-57589960-A-G	chr17	57589960	A	G	atcccttgggtgcgggt	-1.54	FALSE	6.56927e-06
GCA_000001405.29|17|-|57589959	chr17	57589956	57589972	-	atcccttgggtgtgggt	-1.54	17-57589966-A-G	chr17	57589966	A	G			TRUE	0.00142463
GCA_000001405.29|17|-|57589959	chr17	57589956	57589972	-	atcccttgggtgtgggt	-1.54	17-57589968-G-T	chr17	57589968	G	T			TRUE	0.000393959
GCA_000001405.29|17|+|57664721	chr17	57664709	57664723	+	atccttgggtgtggt	1.17	17-57664712-C-G	chr17	57664712	C	G			TRUE	0.000978641
GCA_000001405.29|17|+|57664721	chr17	57664709	57664723	+	atccttgggtgtggt	1.17	17-57664712-C-T	chr17	57664712	C	T			TRUE	6.57307e-06
GCA_000001405.29|17|+|57664721	chr17	57664709	57664723	+	atccttgggtgtggt	1.17	17-57664715-G-T	chr17	57664715	G	T	atcctttggtgtggt	1.17	FALSE	1.31422e-05
GCA_000001405.29|17|+|57664721	chr17	57664709	57664723	+	atccttgggtgtggt	1.17	17-57664716-G-A	chr17	57664716	G	A	atccttgagtgtggt	1.17	FALSE	6.57168e-06
GCA_000001405.29|17|+|57664721	chr17	57664709	57664723	+	atccttgggtgtggt	1.17	17-57664721-G-T	chr17	57664721	G	T			TRUE	6.57229e-06
GCA_000001405.29|17|+|57665355	chr17	57665343	57665357	+	gccttttggtaaggt	0.52	17-57665345-C-T	chr17	57665345	C	T	gctttttggtaaggt	3.43	TRUE	0.000322008
GCA_000001405.29|17|+|57665355	chr17	57665343	57665357	+	gccttttggtaaggt	0.52	17-57665354-A-G	chr17	57665354	A	G	gccttttggtagggt	0.52	FALSE	6.5647e-06
GCA_000001405.29|17|-|57917658	chr17	57917654	57917672	-	gtgaccttgggtgagttat	0.08	17-57917657-A-G	chr17	57917657	A	G			TRUE	6.57082e-06
GCA_000001405.29|17|-|57917658	chr17	57917654	57917672	-	gtgaccttgggtgagttat	0.08	17-57917661-A-G	chr17	57917661	A	G			TRUE	6.56978e-06
GCA_000001405.29|17|-|57917658	chr17	57917654	57917672	-	gtgaccttgggtgagttat	0.08	17-57917668-G-T	chr17	57917668	G	T			TRUE	0.000170702
GCA_000001405.29|17|-|57990008	chr17	57990006	57990020	-	gaccttgagtgagtt	0.96	17-57990008-C-T	chr17	57990008	C	T			TRUE	6.56978e-06
GCA_000001405.29|17|-|57990008	chr17	57990006	57990020	-	gaccttgagtgagtt	0.96	17-57990018-G-T	chr17	57990018	G	T			TRUE	6.57497e-06
GCA_000001405.29|17|-|57990008	chr17	57990006	57990020	-	gaccttgagtgagtt	0.96	17-57990020-C-G	chr17	57990020	C	G			TRUE	6.57047e-06
GCA_000001405.29|17|-|58019077	chr17	58019074	58019090	-	ttccttttggtaagggg	0.47	17-58019075-C-A	chr17	58019075	C	A			TRUE	4.60448e-05
GCA_000001405.29|17|-|58019077	chr17	58019074	58019090	-	ttccttttggtaagggg	0.47	17-58019089-A-G	chr17	58019089	A	G	tcccttttggtaagggg	-1.53	FALSE	1.31428e-05
GCA_000001405.29|17|-|58568172	chr17	58568167	58568187	-	agggttgttgggtcaggctct	-2.61	17-58568171-C-G	chr17	58568171	C	G			TRUE	6.57384e-06
GCA_000001405.29|17|-|58568172	chr17	58568167	58568187	-	agggttgttgggtcaggctct	-2.61	17-58568178-C-A	chr17	58568178	C	A	agggttgtttggtcaggctct	-2.61	FALSE	6.57255e-06
GCA_000001405.29|17|-|58568172	chr17	58568167	58568187	-	agggttgttgggtcaggctct	-2.61	17-58568178-C-T	chr17	58568178	C	T	agggttgttaggtcaggctct	-2.61	FALSE	6.57255e-06
GCA_000001405.29|17|-|58568172	chr17	58568167	58568187	-	agggttgttgggtcaggctct	-2.61	17-58568181-C-A	chr17	58568181	C	A			TRUE	6.57099e-06
GCA_000001405.29|17|-|58568172	chr17	58568167	58568187	-	agggttgttgggtcaggctct	-2.61	17-58568184-C-T	chr17	58568184	C	T			TRUE	6.57281e-06
GCA_000001405.29|17|-|58611890	chr17	58611888	58611902	-	ccccttgagtgaggg	-2.21	17-58611889-C-T	chr17	58611889	C	T			TRUE	1.97259e-05
GCA_000001405.29|17|+|58675367	chr17	58675355	58675369	+	agccttgagtgtgtt	1.38	17-58675365-G-A	chr17	58675365	G	A			TRUE	6.57237e-06
GCA_000001405.29|17|+|58675367	chr17	58675355	58675369	+	agccttgagtgtgtt	1.38	17-58675366-T-C	chr17	58675366	T	C	agccttgagtgcgtt	1.38	FALSE	3.28632e-05
GCA_000001405.29|17|+|58675367	chr17	58675355	58675369	+	agccttgagtgtgtt	1.38	17-58675368-T-C	chr17	58675368	T	C	agccttgagtgtgct	-1.67	FALSE	0.000440442
GCA_000001405.29|17|+|58841271	chr17	58841259	58841273	+	ctccttaagtgtggg	0.16	17-58841259-C-T	chr17	58841259	C	T	ttccttaagtgtggg	1.34	FALSE	3.28554e-05
GCA_000001405.29|17|+|58841271	chr17	58841259	58841273	+	ctccttaagtgtggg	0.16	17-58841262-C-T	chr17	58841262	C	T			TRUE	1.97221e-05
GCA_000001405.29|17|+|58955453	chr17	58955439	58955457	+	gctcctttaggtaaggagc	-4.76	17-58955445-T-C	chr17	58955445	T	C			TRUE	6.57281e-06
GCA_000001405.29|17|+|58955453	chr17	58955439	58955457	+	gctcctttaggtaaggagc	-4.76	17-58955448-G-A	chr17	58955448	G	A	gctcctttaagtaaggagc	-4.76	FALSE	6.57393e-06
GCA_000001405.29|17|+|58955453	chr17	58955439	58955457	+	gctcctttaggtaaggagc	-4.76	17-58955449-G-A	chr17	58955449	G	A			TRUE	1.31498e-05
GCA_000001405.29|17|+|58955453	chr17	58955439	58955457	+	gctcctttaggtaaggagc	-4.76	17-58955451-A-G	chr17	58955451	A	G			TRUE	6.57056e-06
GCA_000001405.29|17|+|59107849	chr17	59107835	59107853	+	aattctttcagtaagaatt	0.68	17-59107835-A-C	chr17	59107835	A	C	attctttcagtaagaat	1.37	FALSE	2.62909e-05
GCA_000001405.29|17|+|59107849	chr17	59107835	59107853	+	aattctttcagtaagaatt	0.68	17-59107836-A-T	chr17	59107836	A	T	ttctttcagtaagaa	2.36	TRUE	1.31418e-05
GCA_000001405.29|17|+|59107849	chr17	59107835	59107853	+	aattctttcagtaagaatt	0.68	17-59107838-T-C	chr17	59107838	T	C			TRUE	9.20132e-05
GCA_000001405.29|17|+|59107849	chr17	59107835	59107853	+	aattctttcagtaagaatt	0.68	17-59107839-C-A	chr17	59107839	C	A			TRUE	1.9728e-05
GCA_000001405.29|17|+|59107849	chr17	59107835	59107853	+	aattctttcagtaagaatt	0.68	17-59107844-A-G	chr17	59107844	A	G	aattctttcggtaagaatt	0.68	FALSE	3.93856e-05
GCA_000001405.29|17|+|59107849	chr17	59107835	59107853	+	aattctttcagtaagaatt	0.68	17-59107846-T-G	chr17	59107846	T	G			TRUE	6.5722e-06
GCA_000001405.29|17|+|59180316	chr17	59180299	59180323	+	ttttgttcttttagtagggatgggg	-0.29	17-59180302-T-C	chr17	59180302	T	C	tttcgttcttttagtagggatgggg	-1	FALSE	1.32977e-05
GCA_000001405.29|17|+|59180316	chr17	59180299	59180323	+	ttttgttcttttagtagggatgggg	-0.29	17-59180303-G-A	chr17	59180303	G	A	ttttattcttttagtagggatgggg	0.3	FALSE	6.65806e-06
GCA_000001405.29|17|+|59180316	chr17	59180299	59180323	+	ttttgttcttttagtagggatgggg	-0.29	17-59180310-T-C	chr17	59180310	T	C	ttttgttctttcagtagggatgggg	-0.29	FALSE	6.64531e-06
GCA_000001405.29|17|+|59180316	chr17	59180299	59180323	+	ttttgttcttttagtagggatgggg	-0.29	17-59180312-G-A	chr17	59180312	G	A			TRUE	1.99744e-05
GCA_000001405.29|17|+|59180316	chr17	59180299	59180323	+	ttttgttcttttagtagggatgggg	-0.29	17-59180314-A-G	chr17	59180314	A	G			TRUE	6.6745e-06
GCA_000001405.29|17|+|59180316	chr17	59180299	59180323	+	ttttgttcttttagtagggatgggg	-0.29	17-59180317-G-T	chr17	59180317	G	T			TRUE	1.99407e-05
GCA_000001405.29|17|+|59180316	chr17	59180299	59180323	+	ttttgttcttttagtagggatgggg	-0.29	17-59180322-G-A	chr17	59180322	G	A	ttttgttcttttagtagggatggag	0.65	FALSE	2.66219e-05
GCA_000001405.29|17|-|59184556	chr17	59184554	59184568	-	ctcattcagtttggg	1.7	17-59184558-A-G	chr17	59184558	A	G			TRUE	6.57142e-06
GCA_000001405.29|17|-|59184556	chr17	59184554	59184568	-	ctcattcagtttggg	1.7	17-59184565-T-G	chr17	59184565	T	G			TRUE	6.57341e-06
GCA_000001405.29|17|+|59651721	chr17	59651709	59651723	+	agcctttagtgagtt	1.38	17-59651711-C-A	chr17	59651711	C	A			TRUE	6.57177e-06
GCA_000001405.29|17|+|59651721	chr17	59651709	59651723	+	agcctttagtgagtt	1.38	17-59651711-C-G	chr17	59651711	C	G			TRUE	1.31435e-05
GCA_000001405.29|17|+|59651721	chr17	59651709	59651723	+	agcctttagtgagtt	1.38	17-59651715-T-C	chr17	59651715	T	C	agccttcagtgagtt	1.38	FALSE	1.31372e-05
GCA_000001405.29|17|-|59887449	chr17	59887446	59887462	-	gttcctttggtgtggat	0.7	17-59887452-A-C	chr17	59887452	A	C			TRUE	6.57315e-06
GCA_000001405.29|17|+|60073498	chr17	60073486	60073500	+	gctctttagtgtggc	-0.13	17-60073490-T-C	chr17	60073490	T	C			TRUE	0.00865272
GCA_000001405.29|17|+|60073498	chr17	60073486	60073500	+	gctctttagtgtggc	-0.13	17-60073492-T-C	chr17	60073492	T	C	gctcttcagtgtggc	-0.13	FALSE	2.62805e-05
GCA_000001405.29|17|+|60073498	chr17	60073486	60073500	+	gctctttagtgtggc	-0.13	17-60073499-G-A	chr17	60073499	G	A			TRUE	8.54566e-05
GCA_000001405.29|17|-|60146068	chr17	60146065	60146081	-	tttcctttggtgcggga	0.87	17-60146068-C-T	chr17	60146068	C	T			TRUE	0.00125473
GCA_000001405.29|17|-|60146068	chr17	60146065	60146081	-	tttcctttggtgcggga	0.87	17-60146069-G-C	chr17	60146069	G	C	tttcctttggtggggga	0.87	FALSE	0.33359
GCA_000001405.29|17|-|60146068	chr17	60146065	60146081	-	tttcctttggtgcggga	0.87	17-60146069-G-T	chr17	60146069	G	T	tttcctttggtgaggga	0.87	FALSE	6.58146e-06
GCA_000001405.29|17|-|60146068	chr17	60146065	60146081	-	tttcctttggtgcggga	0.87	17-60146073-C-T	chr17	60146073	C	T	tttcctttagtgcggga	0.87	FALSE	6.5722e-06
GCA_000001405.29|17|+|60174050	chr17	60174037	60174053	+	tttccttaagtgaggga	0.87	17-60174037-T-C	chr17	60174037	T	C	ttccttaagtgaggg	1.34	FALSE	0.00471958
GCA_000001405.29|17|+|60174050	chr17	60174037	60174053	+	tttccttaagtgaggga	0.87	17-60174040-C-T	chr17	60174040	C	T	ttttcttaagtgaggga	2.87	TRUE	1.97179e-05
GCA_000001405.29|17|+|60174050	chr17	60174037	60174053	+	tttccttaagtgaggga	0.87	17-60174041-C-T	chr17	60174041	C	T			TRUE	1.31439e-05
GCA_000001405.29|17|+|60174050	chr17	60174037	60174053	+	tttccttaagtgaggga	0.87	17-60174045-A-C	chr17	60174045	A	C			TRUE	7.22657e-05
GCA_000001405.29|17|+|60174050	chr17	60174037	60174053	+	tttccttaagtgaggga	0.87	17-60174052-G-A	chr17	60174052	G	A	tttccttaagtgaggaa	0.89	FALSE	6.57091e-06
GCA_000001405.29|17|-|60407448	chr17	60407443	60407463	-	tagaccttttagtaaggttta	-0.83	17-60407443-T-C	chr17	60407443	T	C	tagaccttttagtaaggtttg	0.08	FALSE	0.000322199
GCA_000001405.29|17|-|60407448	chr17	60407443	60407463	-	tagaccttttagtaaggttta	-0.83	17-60407454-A-G	chr17	60407454	A	G	tagacctttcagtaaggttta	-0.83	FALSE	1.97145e-05
GCA_000001405.29|17|-|60407448	chr17	60407443	60407463	-	tagaccttttagtaaggttta	-0.83	17-60407461-C-T	chr17	60407461	C	T	taaaccttttagtaaggttta	-1.73	FALSE	6.57454e-06
GCA_000001405.29|17|-|60407448	chr17	60407443	60407463	-	tagaccttttagtaaggttta	-0.83	17-60407462-T-G	chr17	60407462	T	G	gaccttttagtaaggtt	0.09	FALSE	6.57212e-06
GCA_000001405.29|17|-|60445050	chr17	60445046	60445064	-	catcctttaagtagggatg	-2.54	17-60445048-T-C	chr17	60445048	T	C	catcctttaagtaggggtg	-1.59	FALSE	6.57177e-06
GCA_000001405.29|17|-|60445050	chr17	60445046	60445064	-	catcctttaagtagggatg	-2.54	17-60445058-A-G	chr17	60445058	A	G			TRUE	6.57194e-06
GCA_000001405.29|17|-|60445050	chr17	60445046	60445064	-	catcctttaagtagggatg	-2.54	17-60445061-G-T	chr17	60445061	G	T			TRUE	6.5786e-06
GCA_000001405.29|17|+|60638088	chr17	60638075	60638091	+	tcttcttgagtgggagg	1.03	17-60638081-T-C	chr17	60638081	T	C			TRUE	6.57125e-06
GCA_000001405.29|17|-|61035993	chr17	61035991	61036005	-	ctccttaggtgcgag	-0.89	17-61035993-C-T	chr17	61035993	C	T			TRUE	1.31467e-05
GCA_000001405.29|17|-|61035993	chr17	61035991	61036005	-	ctccttaggtgcgag	-0.89	17-61035994-G-A	chr17	61035994	G	A	ctccttaggtgtgag	-0.89	FALSE	0.0410133
GCA_000001405.29|17|-|61035993	chr17	61035991	61036005	-	ctccttaggtgcgag	-0.89	17-61035996-A-T	chr17	61035996	A	T			TRUE	6.57289e-06
GCA_000001405.29|17|-|61035993	chr17	61035991	61036005	-	ctccttaggtgcgag	-0.89	17-61036000-A-C	chr17	61036000	A	C			TRUE	3.94441e-05
GCA_000001405.29|17|-|61035993	chr17	61035991	61036005	-	ctccttaggtgcgag	-0.89	17-61036004-A-G	chr17	61036004	A	G			TRUE	6.57203e-06
GCA_000001405.29|17|+|61153273	chr17	61153259	61153277	+	ttgtccttcagtgtggtaa	1.66	17-61153264-C-T	chr17	61153264	C	T			TRUE	1.31486e-05
GCA_000001405.29|17|+|61153273	chr17	61153259	61153277	+	ttgtccttcagtgtggtaa	1.66	17-61153268-A-G	chr17	61153268	A	G	ttgtccttcggtgtggtaa	1.66	FALSE	6.57099e-06
GCA_000001405.29|17|+|61153273	chr17	61153259	61153277	+	ttgtccttcagtgtggtaa	1.66	17-61153269-G-T	chr17	61153269	G	T			TRUE	1.3143e-05
GCA_000001405.29|17|+|61153273	chr17	61153259	61153277	+	ttgtccttcagtgtggtaa	1.66	17-61153277-A-G	chr17	61153277	A	G	ttgtccttcagtgtggtag	2.34	TRUE	6.56978e-06
GCA_000001405.29|17|+|61155016	chr17	61155001	61155021	+	ttttcttttgagtatggaaaa	1.18	17-61155004-T-C	chr17	61155004	T	C			TRUE	0.643387
GCA_000001405.29|17|+|61155016	chr17	61155001	61155021	+	ttttcttttgagtatggaaaa	1.18	17-61155017-G-A	chr17	61155017	G	A			TRUE	6.58484e-06
GCA_000001405.29|17|+|61482963	chr17	61482951	61482965	+	cctcttcggtggggg	0.16	17-61482953-T-A	chr17	61482953	T	A			TRUE	6.57454e-06
GCA_000001405.29|17|+|61482963	chr17	61482951	61482965	+	cctcttcggtggggg	0.16	17-61482957-C-A	chr17	61482957	C	A	cctcttaggtggggg	0.16	FALSE	6.57514e-06
GCA_000001405.29|17|+|61482963	chr17	61482951	61482965	+	cctcttcggtggggg	0.16	17-61482957-C-T	chr17	61482957	C	T	cctctttggtggggg	0.16	FALSE	0.000210241
GCA_000001405.29|17|+|61482963	chr17	61482951	61482965	+	cctcttcggtggggg	0.16	17-61482958-G-A	chr17	61482958	G	A	cctcttcagtggggg	0.16	FALSE	8.54319e-05
GCA_000001405.29|17|+|61482963	chr17	61482951	61482965	+	cctcttcggtggggg	0.16	17-61482961-G-C	chr17	61482961	G	C			TRUE	0.000262802
GCA_000001405.29|17|-|62439505	chr17	62439503	62439517	-	agctttcagtaagct	0.17	17-62439504-G-A	chr17	62439504	G	A	agctttcagtaagtt	3.22	TRUE	6.57834e-06
GCA_000001405.29|17|-|62439505	chr17	62439503	62439517	-	agctttcagtaagct	0.17	17-62439506-T-C	chr17	62439506	T	C	agctttcagtaggct	0.17	FALSE	6.57652e-06
GCA_000001405.29|17|-|62439505	chr17	62439503	62439517	-	agctttcagtaagct	0.17	17-62439507-T-C	chr17	62439507	T	C			TRUE	8.57e-05
GCA_000001405.29|17|-|62439505	chr17	62439503	62439517	-	agctttcagtaagct	0.17	17-62439508-A-C	chr17	62439508	A	C			TRUE	1.31627e-05
GCA_000001405.29|17|-|62439505	chr17	62439503	62439517	-	agctttcagtaagct	0.17	17-62439508-A-G	chr17	62439508	A	G			TRUE	0.000670779
GCA_000001405.29|17|-|62439505	chr17	62439503	62439517	-	agctttcagtaagct	0.17	17-62439517-T-A	chr17	62439517	T	A			TRUE	6.57523e-06
GCA_000001405.29|17|+|62511833	chr17	62511820	62511836	+	ggacatttggtttgttt	1.79	17-62511826-T-G	chr17	62511826	T	G			TRUE	6.56866e-06
GCA_000001405.29|17|+|62689179	chr17	62689167	62689181	+	ctcgttgggtcgggg	0.73	17-62689169-C-T	chr17	62689169	C	T	cttgttgggtcgggg	2.47	TRUE	3.28913e-05
GCA_000001405.29|17|+|62689179	chr17	62689167	62689181	+	ctcgttgggtcgggg	0.73	17-62689170-G-A	chr17	62689170	G	A			TRUE	1.31349e-05
GCA_000001405.29|17|+|62689179	chr17	62689167	62689181	+	ctcgttgggtcgggg	0.73	17-62689175-G-A	chr17	62689175	G	A			TRUE	2.62857e-05
GCA_000001405.29|17|+|62689179	chr17	62689167	62689181	+	ctcgttgggtcgggg	0.73	17-62689177-C-G	chr17	62689177	C	G			TRUE	6.58224e-06
GCA_000001405.29|17|+|62689179	chr17	62689167	62689181	+	ctcgttgggtcgggg	0.73	17-62689177-C-T	chr17	62689177	C	T			TRUE	1.31645e-05
GCA_000001405.29|17|+|62689179	chr17	62689167	62689181	+	ctcgttgggtcgggg	0.73	17-62689178-G-A	chr17	62689178	G	A	ctcgttgggtcaggg	0.73	FALSE	2.62995e-05
GCA_000001405.29|17|+|62689179	chr17	62689167	62689181	+	ctcgttgggtcgggg	0.73	17-62689180-G-T	chr17	62689180	G	T			TRUE	1.31418e-05
GCA_000001405.29|17|+|62712197	chr17	62712185	62712199	+	tcccttgagtggggg	-0.66	17-62712190-T-G	chr17	62712190	T	G			TRUE	6.57168e-06
GCA_000001405.29|17|+|62712197	chr17	62712185	62712199	+	tcccttgagtggggg	-0.66	17-62712194-T-C	chr17	62712194	T	C			TRUE	6.57039e-06
GCA_000001405.29|17|+|62868813	chr17	62868801	62868815	+	ccccttcagtgtggg	-2.21	17-62868810-T-G	chr17	62868810	T	G			TRUE	1.31446e-05
GCA_000001405.29|17|+|62868813	chr17	62868801	62868815	+	ccccttcagtgtggg	-2.21	17-62868813-G-A	chr17	62868813	G	A			TRUE	6.57229e-06
GCA_000001405.29|17|+|62868813	chr17	62868801	62868815	+	ccccttcagtgtggg	-2.21	17-62868813-G-C	chr17	62868813	G	C			TRUE	1.97169e-05
GCA_000001405.29|17|+|62868813	chr17	62868801	62868815	+	ccccttcagtgtggg	-2.21	17-62868814-G-T	chr17	62868814	G	T			TRUE	1.3147e-05
GCA_000001405.29|17|-|63225156	chr17	63225154	63225168	-	taccttgggtgagta	0.52	17-63225168-A-T	chr17	63225168	A	T			TRUE	6.5741e-06
GCA_000001405.29|17|-|63773188	chr17	63773185	63773201	-	ttctcttgggtggggag	0.86	17-63773187-C-T	chr17	63773187	C	T			TRUE	6.56883e-06
GCA_000001405.29|17|-|63773188	chr17	63773185	63773201	-	ttctcttgggtggggag	0.86	17-63773190-C-G	chr17	63773190	C	G			TRUE	9.84497e-05
GCA_000001405.29|17|-|63773188	chr17	63773185	63773201	-	ttctcttgggtggggag	0.86	17-63773192-C-T	chr17	63773192	C	T			TRUE	6.56892e-06
GCA_000001405.29|17|-|63773188	chr17	63773185	63773201	-	ttctcttgggtggggag	0.86	17-63773193-C-A	chr17	63773193	C	A			TRUE	6.57047e-06
GCA_000001405.29|17|-|63773188	chr17	63773185	63773201	-	ttctcttgggtggggag	0.86	17-63773199-G-C	chr17	63773199	G	C			TRUE	6.56909e-06
GCA_000001405.29|17|-|63773188	chr17	63773185	63773201	-	ttctcttgggtggggag	0.86	17-63773201-A-T	chr17	63773201	A	T	tctcttgggtgggga	0.87	FALSE	6.56909e-06
GCA_000001405.29|17|+|63833662	chr17	63833650	63833664	+	ggccttcagtgggtc	0.01	17-63833653-C-T	chr17	63833653	C	T			TRUE	1.3146e-05
GCA_000001405.29|17|+|63859629	chr17	63859617	63859631	+	gatctttggtgagtc	1.66	17-63859629-G-C	chr17	63859629	G	C			TRUE	0.00303989
GCA_000001405.29|17|+|63859629	chr17	63859617	63859631	+	gatctttggtgagtc	1.66	17-63859630-T-G	chr17	63859630	T	G			TRUE	1.31492e-05
GCA_000001405.29|17|-|63986542	chr17	63986540	63986554	-	tcccttgggtgaggg	-0.66	17-63986540-C-G	chr17	63986540	C	G			TRUE	7.5057e-06
GCA_000001405.29|17|-|63986542	chr17	63986540	63986554	-	tcccttgggtgaggg	-0.66	17-63986542-C-T	chr17	63986542	C	T			TRUE	7.17237e-06
GCA_000001405.29|17|-|63986542	chr17	63986540	63986554	-	tcccttgggtgaggg	-0.66	17-63986546-C-T	chr17	63986546	C	T			TRUE	6.84275e-06
GCA_000001405.29|17|-|63986542	chr17	63986540	63986554	-	tcccttgggtgaggg	-0.66	17-63986547-C-G	chr17	63986547	C	G			TRUE	6.88952e-06
GCA_000001405.29|17|-|63986542	chr17	63986540	63986554	-	tcccttgggtgaggg	-0.66	17-63986550-A-G	chr17	63986550	A	G			TRUE	6.97107e-06
GCA_000001405.29|17|-|64353358	chr17	64353356	64353370	-	ttccttgggtgtgag	1.2	17-64353363-C-T	chr17	64353363	C	T	ttccttgagtgtgag	1.2	FALSE	0.385776
GCA_000001405.29|17|-|64369493	chr17	64369489	64369507	-	gtgaccttgggtgagttat	0.08	17-64369489-A-G	chr17	64369489	A	G	gtgaccttgggtgagttac	-1.04	FALSE	6.57151e-06
GCA_000001405.29|17|-|64369493	chr17	64369489	64369507	-	gtgaccttgggtgagttat	0.08	17-64369503-G-T	chr17	64369503	G	T			TRUE	0.0143657
GCA_000001405.29|17|-|64369493	chr17	64369489	64369507	-	gtgaccttgggtgagttat	0.08	17-64369504-T-C	chr17	64369504	T	C	gtggccttgggtgagttat	-0.2	FALSE	2.62975e-05
GCA_000001405.29|17|-|64398611	chr17	64398607	64398625	-	gggctgttgagtctggctc	-2.87	17-64398612-A-T	chr17	64398612	A	T	gggctgttgagtcaggctc	-2.87	FALSE	6.57073e-06
GCA_000001405.29|17|-|64398611	chr17	64398607	64398625	-	gggctgttgagtctggctc	-2.87	17-64398622-G-A	chr17	64398622	G	A	gggttgttgagtctggctc	-0.73	FALSE	6.57186e-06
GCA_000001405.29|17|-|64398611	chr17	64398607	64398625	-	gggctgttgagtctggctc	-2.87	17-64398624-C-T	chr17	64398624	C	T	gagctgttgagtctggctc	-3.92	FALSE	6.57246e-06
GCA_000001405.29|17|+|64668829	chr17	64668817	64668831	+	gccttttagtatggt	0.52	17-64668831-T-C	chr17	64668831	T	C	gccttttagtatggc	-0.66	FALSE	1.31484e-05
GCA_000001405.29|17|-|64705391	chr17	64705386	64705406	-	cttttcattcagtttgaaaag	-1.42	17-64705394-A-G	chr17	64705394	A	G			TRUE	1.96938e-05
GCA_000001405.29|17|-|64705391	chr17	64705386	64705406	-	cttttcattcagtttgaaaag	-1.42	17-64705396-T-A	chr17	64705396	T	A			TRUE	6.56996e-06
GCA_000001405.29|17|-|64705391	chr17	64705386	64705406	-	cttttcattcagtttgaaaag	-1.42	17-64705400-T-C	chr17	64705400	T	C			TRUE	6.57047e-06
GCA_000001405.29|17|-|64705391	chr17	64705386	64705406	-	cttttcattcagtttgaaaag	-1.42	17-64705401-G-T	chr17	64705401	G	T			TRUE	2.62653e-05
GCA_000001405.29|17|-|64705391	chr17	64705386	64705406	-	cttttcattcagtttgaaaag	-1.42	17-64705404-A-T	chr17	64705404	A	T	ttcattcagtttgaa	2.06	TRUE	1.3137e-05
GCA_000001405.29|17|+|64712586	chr17	64712574	64712588	+	tccatttggttaggg	0.88	17-64712582-G-A	chr17	64712582	G	A			TRUE	6.57964e-06
GCA_000001405.29|17|+|64712586	chr17	64712574	64712588	+	tccatttggttaggg	0.88	17-64712582-G-T	chr17	64712582	G	T			TRUE	6.57964e-06
GCA_000001405.29|17|+|64712586	chr17	64712574	64712588	+	tccatttggttaggg	0.88	17-64712588-G-C	chr17	64712588	G	C			TRUE	1.31586e-05
GCA_000001405.29|17|-|64792902	chr17	64792899	64792915	-	tttcctttagtgggagg	0.49	17-64792899-C-T	chr17	64792899	C	T	tttcctttagtgggaga	0.73	FALSE	6.57151e-06
GCA_000001405.29|17|-|64792902	chr17	64792899	64792915	-	tttcctttagtgggagg	0.49	17-64792901-T-C	chr17	64792901	T	C	tttcctttagtgggggg	0.63	FALSE	0.281978
GCA_000001405.29|17|-|64849592	chr17	64849590	64849604	-	cacttttggtaggtg	1.38	17-64849591-A-G	chr17	64849591	A	G			TRUE	6.57575e-06
GCA_000001405.29|17|-|64849592	chr17	64849590	64849604	-	cacttttggtaggtg	1.38	17-64849594-T-G	chr17	64849594	T	G			TRUE	5.25901e-05
GCA_000001405.29|17|-|64849592	chr17	64849590	64849604	-	cacttttggtaggtg	1.38	17-64849595-A-G	chr17	64849595	A	G			TRUE	6.57583e-06
GCA_000001405.29|17|-|64849592	chr17	64849590	64849604	-	cacttttggtaggtg	1.38	17-64849604-G-C	chr17	64849604	G	C			TRUE	1.31442e-05
GCA_000001405.29|17|-|64975531	chr17	64975528	64975544	-	gcctgttgggtcagggc	-2.53	17-64975529-C-A	chr17	64975529	C	A			TRUE	2.62633e-05
GCA_000001405.29|17|-|64975531	chr17	64975528	64975544	-	gcctgttgggtcagggc	-2.53	17-64975530-C-G	chr17	64975530	C	G			TRUE	1.31382e-05
GCA_000001405.29|17|-|64975531	chr17	64975528	64975544	-	gcctgttgggtcagggc	-2.53	17-64975531-C-G	chr17	64975531	C	G			TRUE	6.57004e-06
GCA_000001405.29|17|-|64975531	chr17	64975528	64975544	-	gcctgttgggtcagggc	-2.53	17-64975531-C-T	chr17	64975531	C	T			TRUE	6.57004e-06
GCA_000001405.29|17|-|64975531	chr17	64975528	64975544	-	gcctgttgggtcagggc	-2.53	17-64975533-G-A	chr17	64975533	G	A			TRUE	6.57497e-06
GCA_000001405.29|17|-|64975531	chr17	64975528	64975544	-	gcctgttgggtcagggc	-2.53	17-64975533-G-T	chr17	64975533	G	T			TRUE	6.57497e-06
GCA_000001405.29|17|-|64975531	chr17	64975528	64975544	-	gcctgttgggtcagggc	-2.53	17-64975535-C-G	chr17	64975535	C	G			TRUE	6.57022e-06
GCA_000001405.29|17|-|64975531	chr17	64975528	64975544	-	gcctgttgggtcagggc	-2.53	17-64975536-C-G	chr17	64975536	C	G			TRUE	6.5716e-06
GCA_000001405.29|17|-|64975531	chr17	64975528	64975544	-	gcctgttgggtcagggc	-2.53	17-64975536-C-T	chr17	64975536	C	T	gcctgttgagtcagggc	-2.53	FALSE	1.97148e-05
GCA_000001405.29|17|-|64975531	chr17	64975528	64975544	-	gcctgttgggtcagggc	-2.53	17-64975537-C-T	chr17	64975537	C	T	gcctgttaggtcagggc	-2.53	FALSE	6.56996e-06
GCA_000001405.29|17|-|64975531	chr17	64975528	64975544	-	gcctgttgggtcagggc	-2.53	17-64975541-A-G	chr17	64975541	A	G	gcccgttgggtcagggc	-4.64	FALSE	6.58146e-06
GCA_000001405.29|17|-|64975531	chr17	64975528	64975544	-	gcctgttgggtcagggc	-2.53	17-64975542-G-A	chr17	64975542	G	A	gcttgttgggtcagggc	-0.53	FALSE	3.94415e-05
GCA_000001405.29|17|-|64975531	chr17	64975528	64975544	-	gcctgttgggtcagggc	-2.53	17-64975543-G-A	chr17	64975543	G	A	gtctgttgggtcagggc	-0.02	FALSE	0.000256225
GCA_000001405.29|17|-|65417659	chr17	65417655	65417673	-	gtgactttgggtaagtcac	-2.62	17-65417663-C-A	chr17	65417663	C	A			TRUE	6.57428e-06
GCA_000001405.29|17|-|65417659	chr17	65417655	65417673	-	gtgactttgggtaagtcac	-2.62	17-65417665-C-T	chr17	65417665	C	T	gtgactttaggtaagtcac	-2.62	FALSE	6.57333e-06
GCA_000001405.29|17|-|65417659	chr17	65417655	65417673	-	gtgactttgggtaagtcac	-2.62	17-65417673-C-T	chr17	65417673	C	T	tgactttgggtaagtca	-0.62	FALSE	6.5735e-06
GCA_000001405.29|17|+|65449562	chr17	65449550	65449564	+	ccccttgagtgtggg	-2.21	17-65449553-C-A	chr17	65449553	C	A			TRUE	6.57237e-06
GCA_000001405.29|17|+|65449562	chr17	65449550	65449564	+	ccccttgagtgtggg	-2.21	17-65449560-G-A	chr17	65449560	G	A			TRUE	1.31423e-05
GCA_000001405.29|17|+|65449562	chr17	65449550	65449564	+	ccccttgagtgtggg	-2.21	17-65449564-G-T	chr17	65449564	G	T			TRUE	6.57263e-06
GCA_000001405.29|17|-|65521553	chr17	65521546	65521570	-	ttttgtctttttagtagggacaggg	-1.85	17-65521549-T-C	chr17	65521549	T	C	ttttgtctttttagtagggacgggg	-1.62	FALSE	0.000455602
GCA_000001405.29|17|-|65521553	chr17	65521546	65521570	-	ttttgtctttttagtagggacaggg	-1.85	17-65521552-C-T	chr17	65521552	C	T			TRUE	6.617e-06
GCA_000001405.29|17|-|65521553	chr17	65521546	65521570	-	ttttgtctttttagtagggacaggg	-1.85	17-65521566-C-T	chr17	65521566	C	T	tctttttagtaggga	3.25	TRUE	6.63148e-06
GCA_000001405.29|17|-|65541722	chr17	65541720	65541734	-	gaccttgggtgggtc	-0.79	17-65541722-C-T	chr17	65541722	C	T			TRUE	1.3143e-05
GCA_000001405.29|17|-|65541722	chr17	65541720	65541734	-	gaccttgggtgggtc	-0.79	17-65541724-C-T	chr17	65541724	C	T			TRUE	6.56935e-06
GCA_000001405.29|17|-|65552244	chr17	65552242	65552256	-	ttcctttagtgggga	1.58	17-65552243-C-T	chr17	65552243	C	T	ttcctttagtgggaa	0.52	FALSE	1.97055e-05
GCA_000001405.29|17|-|65552244	chr17	65552242	65552256	-	ttcctttagtgggga	1.58	17-65552253-G-A	chr17	65552253	G	A			TRUE	6.57203e-06
GCA_000001405.29|17|+|65826481	chr17	65826468	65826484	+	atctcttaggtgggggt	0.83	17-65826480-G-A	chr17	65826480	G	A	atctcttaggtgagggt	0.83	FALSE	2.62888e-05
GCA_000001405.29|17|+|65826481	chr17	65826468	65826484	+	atctcttaggtgggggt	0.83	17-65826484-T-C	chr17	65826484	T	C	tctcttaggtggggg	1.71	FALSE	1.31678e-05
GCA_000001405.29|17|-|66170193	chr17	66170191	66170205	-	ccccttgagtgtggg	-2.21	17-66170194-A-G	chr17	66170194	A	G	ccccttgagtgcggg	-2.21	FALSE	6.5659e-06
GCA_000001405.29|17|-|66170193	chr17	66170191	66170205	-	ccccttgagtgtggg	-2.21	17-66170195-C-G	chr17	66170195	C	G			TRUE	6.56832e-06
GCA_000001405.29|17|-|66170193	chr17	66170191	66170205	-	ccccttgagtgtggg	-2.21	17-66170201-A-T	chr17	66170201	A	T			TRUE	6.57307e-06
GCA_000001405.29|17|-|66170193	chr17	66170191	66170205	-	ccccttgagtgtggg	-2.21	17-66170202-G-A	chr17	66170202	G	A			TRUE	3.28714e-05
GCA_000001405.29|17|-|66170193	chr17	66170191	66170205	-	ccccttgagtgtggg	-2.21	17-66170205-G-A	chr17	66170205	G	A	tcccttgagtgtggg	-0.66	FALSE	2.62905e-05
GCA_000001405.29|17|-|66268453	chr17	66268451	66268465	-	ggcgttgggtccgct	-0.89	17-66268453-C-T	chr17	66268453	C	T			TRUE	6.57168e-06
GCA_000001405.29|17|-|66268453	chr17	66268451	66268465	-	ggcgttgggtccgct	-0.89	17-66268454-G-A	chr17	66268454	G	A	ggcgttgggtctgct	-0.89	FALSE	6.5773e-06
GCA_000001405.29|17|-|66268453	chr17	66268451	66268465	-	ggcgttgggtccgct	-0.89	17-66268458-C-G	chr17	66268458	C	G			TRUE	6.57566e-06
GCA_000001405.29|17|-|66268453	chr17	66268451	66268465	-	ggcgttgggtccgct	-0.89	17-66268459-C-T	chr17	66268459	C	T	ggcgttaggtccgct	-0.89	FALSE	6.57549e-06
GCA_000001405.29|17|-|66268453	chr17	66268451	66268465	-	ggcgttgggtccgct	-0.89	17-66268461-A-G	chr17	66268461	A	G			TRUE	6.57505e-06
GCA_000001405.29|17|-|66268453	chr17	66268451	66268465	-	ggcgttgggtccgct	-0.89	17-66268462-C-T	chr17	66268462	C	T			TRUE	1.31394e-05
GCA_000001405.29|17|-|66268453	chr17	66268451	66268465	-	ggcgttgggtccgct	-0.89	17-66268463-G-T	chr17	66268463	G	T			TRUE	6.57782e-06
GCA_000001405.29|17|-|66296603	chr17	66296601	66296615	-	cactttaagtatgtg	1.38	17-66296604-A-C	chr17	66296604	A	C	cactttaagtaggtg	1.38	FALSE	7.22562e-05
GCA_000001405.29|17|-|66296603	chr17	66296601	66296615	-	cactttaagtatgtg	1.38	17-66296605-T-A	chr17	66296605	T	A			TRUE	6.56927e-06
GCA_000001405.29|17|-|66296603	chr17	66296601	66296615	-	cactttaagtatgtg	1.38	17-66296615-G-A	chr17	66296615	G	A	tactttaagtatgtg	3.27	TRUE	0.00425538
GCA_000001405.29|17|-|66381261	chr17	66381253	66381279	-	ttttctcctgtttggtctgggagagaa	-6.8	17-66381263-G-C	chr17	66381263	G	C			TRUE	6.57523e-06
GCA_000001405.29|17|-|66381261	chr17	66381253	66381279	-	ttttctcctgtttggtctgggagagaa	-6.8	17-66381270-C-A	chr17	66381270	C	A			TRUE	6.57376e-06
GCA_000001405.29|17|+|66392654	chr17	66392640	66392658	+	gtggtgtttagtcagctgc	-1.38	17-66392643-G-T	chr17	66392643	G	T			TRUE	0.000111735
GCA_000001405.29|17|+|66392654	chr17	66392640	66392658	+	gtggtgtttagtcagctgc	-1.38	17-66392646-T-C	chr17	66392646	T	C			TRUE	6.57479e-06
GCA_000001405.29|17|+|66392654	chr17	66392640	66392658	+	gtggtgtttagtcagctgc	-1.38	17-66392650-G-A	chr17	66392650	G	A			TRUE	1.31565e-05
GCA_000001405.29|17|+|66533279	chr17	66533267	66533281	+	tgcatttggtttgcg	1.01	17-66533270-A-G	chr17	66533270	A	G			TRUE	1.31439e-05
GCA_000001405.29|17|+|66533279	chr17	66533267	66533281	+	tgcatttggtttgcg	1.01	17-66533277-T-C	chr17	66533277	T	C			TRUE	6.56944e-06
GCA_000001405.29|17|+|66533279	chr17	66533267	66533281	+	tgcatttggtttgcg	1.01	17-66533280-C-T	chr17	66533280	C	T	tgcatttggtttgtg	2.23	TRUE	1.31454e-05
GCA_000001405.29|17|+|66533279	chr17	66533267	66533281	+	tgcatttggtttgcg	1.01	17-66533281-G-A	chr17	66533281	G	A	tgcatttggtttgca	0.08	FALSE	0.000118292
GCA_000001405.29|17|-|66544993	chr17	66544989	66545007	-	gtaactttcggtaagttac	-0.33	17-66544989-G-C	chr17	66544989	G	C	taactttcggtaagtta	1.67	FALSE	2.62854e-05
GCA_000001405.29|17|-|66544993	chr17	66544989	66545007	-	gtaactttcggtaagttac	-0.33	17-66544991-A-T	chr17	66544991	A	T			TRUE	2.62729e-05
GCA_000001405.29|17|-|66544993	chr17	66544989	66545007	-	gtaactttcggtaagttac	-0.33	17-66544992-A-T	chr17	66544992	A	T			TRUE	3.28433e-05
GCA_000001405.29|17|-|66544993	chr17	66544989	66545007	-	gtaactttcggtaagttac	-0.33	17-66544994-T-C	chr17	66544994	T	C	gtaactttcggtaggttac	-0.33	FALSE	6.56263e-06
GCA_000001405.29|17|-|66544993	chr17	66544989	66545007	-	gtaactttcggtaagttac	-0.33	17-66544995-T-C	chr17	66544995	T	C			TRUE	0.000151067
GCA_000001405.29|17|-|66544993	chr17	66544989	66545007	-	gtaactttcggtaagttac	-0.33	17-66544998-C-T	chr17	66544998	C	T	gtaactttcagtaagttac	-0.33	FALSE	0.00632837
GCA_000001405.29|17|-|66544993	chr17	66544989	66545007	-	gtaactttcggtaagttac	-0.33	17-66544999-G-A	chr17	66544999	G	A	gtaacttttggtaagttac	-0.33	FALSE	6.57237e-06
GCA_000001405.29|17|-|66544993	chr17	66544989	66545007	-	gtaactttcggtaagttac	-0.33	17-66545002-A-G	chr17	66545002	A	G			TRUE	6.56832e-06
GCA_000001405.29|17|-|66552767	chr17	66552765	66552779	-	ctccttgagtgtggg	0.16	17-66552767-C-T	chr17	66552767	C	T			TRUE	6.56806e-06
GCA_000001405.29|17|-|66552767	chr17	66552765	66552779	-	ctccttgagtgtggg	0.16	17-66552773-C-T	chr17	66552773	C	T	ctccttaagtgtggg	0.16	FALSE	6.56953e-06
GCA_000001405.29|17|-|66552767	chr17	66552765	66552779	-	ctccttgagtgtggg	0.16	17-66552778-A-G	chr17	66552778	A	G	ccccttgagtgtggg	-2.21	FALSE	6.5767e-06
GCA_000001405.29|17|+|66626160	chr17	66626148	66626162	+	accatttggtttggt	0.26	17-66626151-A-G	chr17	66626151	A	G			TRUE	0.000125683
GCA_000001405.29|17|+|66694881	chr17	66694869	66694883	+	ggcttttagtaagct	0.38	17-66694869-G-A	chr17	66694869	G	A	agcttttagtaagct	0.17	FALSE	6.62225e-06
GCA_000001405.29|17|+|66842568	chr17	66842556	66842570	+	ggccttaggtgtgtc	0.01	17-66842556-G-T	chr17	66842556	G	T			TRUE	1.97166e-05
GCA_000001405.29|17|+|66842568	chr17	66842556	66842570	+	ggccttaggtgtgtc	0.01	17-66842561-T-G	chr17	66842561	T	G			TRUE	6.5735e-06
GCA_000001405.29|17|+|66844374	chr17	66844360	66844378	+	gtggccttaggtgagtcat	-2.54	17-66844366-T-G	chr17	66844366	T	G			TRUE	6.57091e-06
GCA_000001405.29|17|+|66844374	chr17	66844360	66844378	+	gtggccttaggtgagtcat	-2.54	17-66844368-A-G	chr17	66844368	A	G	gtggccttgggtgagtcat	-2.54	FALSE	1.97094e-05
GCA_000001405.29|17|+|66844374	chr17	66844360	66844378	+	gtggccttaggtgagtcat	-2.54	17-66844370-G-A	chr17	66844370	G	A			TRUE	6.5703e-06
GCA_000001405.29|17|+|66844374	chr17	66844360	66844378	+	gtggccttaggtgagtcat	-2.54	17-66844372-G-A	chr17	66844372	G	A			TRUE	0.140671
GCA_000001405.29|17|+|66844374	chr17	66844360	66844378	+	gtggccttaggtgagtcat	-2.54	17-66844378-T-C	chr17	66844378	T	C	gtggccttaggtgagtcac	-3.66	FALSE	0.000190454
GCA_000001405.29|17|+|66878460	chr17	66878448	66878462	+	ggtgttgagtctgcc	0.32	17-66878449-G-A	chr17	66878449	G	A			TRUE	6.56927e-06
GCA_000001405.29|17|+|66878460	chr17	66878448	66878462	+	ggtgttgagtctgcc	0.32	17-66878454-G-T	chr17	66878454	G	T	ggtgtttagtctgcc	0.32	FALSE	1.3137e-05
GCA_000001405.29|17|+|66878460	chr17	66878448	66878462	+	ggtgttgagtctgcc	0.32	17-66878455-A-G	chr17	66878455	A	G	ggtgttgggtctgcc	0.32	FALSE	1.31363e-05
GCA_000001405.29|17|+|66878460	chr17	66878448	66878462	+	ggtgttgagtctgcc	0.32	17-66878460-G-T	chr17	66878460	G	T			TRUE	6.56875e-06
GCA_000001405.29|17|+|66878460	chr17	66878448	66878462	+	ggtgttgagtctgcc	0.32	17-66878461-C-T	chr17	66878461	C	T	ggtgttgagtctgtc	3.99	TRUE	6.56858e-06
GCA_000001405.29|17|-|67043257	chr17	67043255	67043269	-	catcttcagtgagtg	1.99	17-67043255-C-T	chr17	67043255	C	T			TRUE	6.56953e-06
GCA_000001405.29|17|-|67043257	chr17	67043255	67043269	-	catcttcagtgagtg	1.99	17-67043256-A-G	chr17	67043256	A	G			TRUE	1.31408e-05
GCA_000001405.29|17|-|67043257	chr17	67043255	67043269	-	catcttcagtgagtg	1.99	17-67043263-G-A	chr17	67043263	G	A	catctttagtgagtg	1.99	FALSE	6.56927e-06
GCA_000001405.29|17|-|67043257	chr17	67043255	67043269	-	catcttcagtgagtg	1.99	17-67043264-A-G	chr17	67043264	A	G			TRUE	6.56918e-06
GCA_000001405.29|17|+|67147667	chr17	67147648	67147676	+	ttttttttttttttggtaggaaggggggg	1.71	17-67147657-T-C	chr17	67147657	T	C	tttttttttcttttggtaggaaggggggg	-1.91	FALSE	1.34798e-05
GCA_000001405.29|17|+|67147667	chr17	67147648	67147676	+	ttttttttttttttggtaggaaggggggg	1.71	17-67147669-A-G	chr17	67147669	A	G	ttttttttttttttggtaggagggggggg	1.69	FALSE	2.02129e-05
GCA_000001405.29|17|+|67147667	chr17	67147648	67147676	+	ttttttttttttttggtaggaaggggggg	1.71	17-67147670-G-C	chr17	67147670	G	C	tttttttggtaggaa	5.98	TRUE	2.73823e-05
GCA_000001405.29|17|+|67147667	chr17	67147648	67147676	+	ttttttttttttttggtaggaaggggggg	1.71	17-67147671-G-A	chr17	67147671	G	A	ttttttttttttttggtaggaagaggggg	2.65	TRUE	1.9919e-05
GCA_000001405.29|17|+|67147667	chr17	67147648	67147676	+	ttttttttttttttggtaggaaggggggg	1.71	17-67147671-G-C	chr17	67147671	G	C	ttttttttggtaggaag	5.97	TRUE	0.000106151
GCA_000001405.29|17|+|67147667	chr17	67147648	67147676	+	ttttttttttttttggtaggaaggggggg	1.71	17-67147671-G-T	chr17	67147671	G	T	ttttttttggtaggaag	5.97	TRUE	8.63156e-05
GCA_000001405.29|17|+|67147667	chr17	67147648	67147676	+	ttttttttttttttggtaggaaggggggg	1.71	17-67147672-G-A	chr17	67147672	G	A	ttttttttttttttggtaggaaggagggg	2.65	TRUE	0.0375821
GCA_000001405.29|17|-|67340133	chr17	67340130	67340146	-	gggtgttaagtccgctc	-0.02	17-67340130-G-T	chr17	67340130	G	T	ggtgttaagtccgct	1.36	FALSE	2.21631e-05
GCA_000001405.29|17|-|67340133	chr17	67340130	67340146	-	gggtgttaagtccgctc	-0.02	17-67340133-C-G	chr17	67340133	C	G			TRUE	6.98373e-06
GCA_000001405.29|17|-|67340133	chr17	67340130	67340146	-	gggtgttaagtccgctc	-0.02	17-67340133-C-T	chr17	67340133	C	T			TRUE	4.19024e-05
GCA_000001405.29|17|-|67340133	chr17	67340130	67340146	-	gggtgttaagtccgctc	-0.02	17-67340134-G-A	chr17	67340134	G	A	gggtgttaagtctgctc	-0.02	FALSE	2.03611e-05
GCA_000001405.29|17|-|67340133	chr17	67340130	67340146	-	gggtgttaagtccgctc	-0.02	17-67340138-T-A	chr17	67340138	T	A			TRUE	1.35899e-05
GCA_000001405.29|17|-|67340133	chr17	67340130	67340146	-	gggtgttaagtccgctc	-0.02	17-67340140-A-C	chr17	67340140	A	C			TRUE	6.68119e-06
GCA_000001405.29|17|-|67340133	chr17	67340130	67340146	-	gggtgttaagtccgctc	-0.02	17-67340142-C-T	chr17	67340142	C	T			TRUE	7.94799e-06
GCA_000001405.29|17|-|67340133	chr17	67340130	67340146	-	gggtgttaagtccgctc	-0.02	17-67340146-C-T	chr17	67340146	C	T	ggtgttaagtccgct	1.36	FALSE	6.75694e-06
GCA_000001405.29|17|-|67417203	chr17	67417201	67417215	-	agtcttcagtgagct	0.84	17-67417203-C-T	chr17	67417203	C	T			TRUE	6.57393e-06
GCA_000001405.29|17|-|67417203	chr17	67417201	67417215	-	agtcttcagtgagct	0.84	17-67417214-C-A	chr17	67417214	C	A			TRUE	6.57393e-06
GCA_000001405.29|17|-|67513968	chr17	67513965	67513981	-	gggtcttcggtgggctt	0.34	17-67513968-C-T	chr17	67513968	C	T			TRUE	6.6011e-06
GCA_000001405.29|17|-|67513968	chr17	67513965	67513981	-	gggtcttcggtgggctt	0.34	17-67513973-C-T	chr17	67513973	C	T	gggtcttcagtgggctt	0.34	FALSE	4.63196e-05
GCA_000001405.29|17|-|67513968	chr17	67513965	67513981	-	gggtcttcggtgggctt	0.34	17-67513974-G-A	chr17	67513974	G	A	gggtctttggtgggctt	0.34	FALSE	1.3212e-05
GCA_000001405.29|17|-|67513968	chr17	67513965	67513981	-	gggtcttcggtgggctt	0.34	17-67513975-A-G	chr17	67513975	A	G			TRUE	6.58692e-06
GCA_000001405.29|17|-|67513968	chr17	67513965	67513981	-	gggtcttcggtgggctt	0.34	17-67513981-C-T	chr17	67513981	C	T	aggtcttcggtgggctt	1.04	FALSE	5.94774e-05
GCA_000001405.29|17|-|67524712	chr17	67524710	67524724	-	cactttgggtatgtg	1.38	17-67524710-C-T	chr17	67524710	C	T			TRUE	1.98402e-05
GCA_000001405.29|17|-|67524712	chr17	67524710	67524724	-	cactttgggtatgtg	1.38	17-67524713-A-G	chr17	67524713	A	G	cactttgggtacgtg	1.38	FALSE	2.63435e-05
GCA_000001405.29|17|-|67524712	chr17	67524710	67524724	-	cactttgggtatgtg	1.38	17-67524716-C-T	chr17	67524716	C	T			TRUE	1.97803e-05
GCA_000001405.29|17|+|67572714	chr17	67572701	67572717	+	ggtctttgagtaagatt	1.46	17-67572701-G-C	chr17	67572701	G	C	gtctttgagtaagat	2.17	TRUE	6.59265e-06
GCA_000001405.29|17|+|67572714	chr17	67572701	67572717	+	ggtctttgagtaagatt	1.46	17-67572702-G-A	chr17	67572702	G	A	gatctttgagtaagatt	1.59	FALSE	2.64365e-05
GCA_000001405.29|17|+|67572714	chr17	67572701	67572717	+	ggtctttgagtaagatt	1.46	17-67572705-T-C	chr17	67572705	T	C			TRUE	6.59491e-06
GCA_000001405.29|17|+|67572714	chr17	67572701	67572717	+	ggtctttgagtaagatt	1.46	17-67572710-G-A	chr17	67572710	G	A			TRUE	1.99614e-05
GCA_000001405.29|17|-|67579281	chr17	67579279	67579293	-	ggcttttggtaggtc	1.85	17-67579288-A-C	chr17	67579288	A	C			TRUE	6.5653e-06
GCA_000001405.29|17|-|67579281	chr17	67579279	67579293	-	ggcttttggtaggtc	1.85	17-67579288-A-G	chr17	67579288	A	G			TRUE	6.57039e-06
GCA_000001405.29|17|-|67579281	chr17	67579279	67579293	-	ggcttttggtaggtc	1.85	17-67579293-C-A	chr17	67579293	C	A			TRUE	6.5697e-06
GCA_000001405.29|17|-|67986953	chr17	67986949	67986967	-	ttttctttgggtaggaaaa	0.98	17-67986951-T-A	chr17	67986951	T	A			TRUE	6.61314e-06
GCA_000001405.29|17|-|67986953	chr17	67986949	67986967	-	ttttctttgggtaggaaaa	0.98	17-67986954-C-G	chr17	67986954	C	G	ttttctttgggtacgaaaa	0.98	FALSE	0.000192168
GCA_000001405.29|17|-|67986953	chr17	67986949	67986967	-	ttttctttgggtaggaaaa	0.98	17-67986959-C-T	chr17	67986959	C	T	ttttctttaggtaggaaaa	0.98	FALSE	1.98552e-05
GCA_000001405.29|17|-|67986953	chr17	67986949	67986967	-	ttttctttgggtaggaaaa	0.98	17-67986963-G-T	chr17	67986963	G	T			TRUE	5.31385e-05
GCA_000001405.29|17|+|68077995	chr17	68077981	68077999	+	atttcttttggtaagaagt	1.47	17-68077983-T-C	chr17	68077983	T	C			TRUE	6.56987e-06
GCA_000001405.29|17|+|68077995	chr17	68077981	68077999	+	atttcttttggtaagaagt	1.47	17-68077983-T-G	chr17	68077983	T	G			TRUE	6.56987e-06
GCA_000001405.29|17|+|68077995	chr17	68077981	68077999	+	atttcttttggtaagaagt	1.47	17-68077993-A-T	chr17	68077993	A	T			TRUE	6.57678e-06
GCA_000001405.29|17|+|68077995	chr17	68077981	68077999	+	atttcttttggtaagaagt	1.47	17-68077995-G-C	chr17	68077995	G	C			TRUE	6.57843e-06
GCA_000001405.29|17|-|68087590	chr17	68087588	68087602	-	tccatttggttaggg	0.88	17-68087601-G-A	chr17	68087601	G	A	ttcatttggttaggg	2.88	TRUE	2.64096e-05
GCA_000001405.29|17|+|68111655	chr17	68111641	68111659	+	ttcttattaagtttgagaa	1.38	17-68111643-C-T	chr17	68111643	C	T	tttttattaagtttgagaa	5	TRUE	6.58666e-06
GCA_000001405.29|17|+|68111655	chr17	68111641	68111659	+	ttcttattaagtttgagaa	1.38	17-68111647-T-C	chr17	68111647	T	C			TRUE	6.57194e-06
GCA_000001405.29|17|+|68111655	chr17	68111641	68111659	+	ttcttattaagtttgagaa	1.38	17-68111647-T-G	chr17	68111647	T	G			TRUE	6.57194e-06
GCA_000001405.29|17|+|68111655	chr17	68111641	68111659	+	ttcttattaagtttgagaa	1.38	17-68111651-G-A	chr17	68111651	G	A			TRUE	6.57393e-06
GCA_000001405.29|17|+|68111655	chr17	68111641	68111659	+	ttcttattaagtttgagaa	1.38	17-68111654-T-G	chr17	68111654	T	G	ttcttattaagttggagaa	1.38	FALSE	0.012446
GCA_000001405.29|17|+|68111655	chr17	68111641	68111659	+	ttcttattaagtttgagaa	1.38	17-68111659-A-T	chr17	68111659	A	T	tcttattaagtttgaga	2.07	TRUE	6.57713e-06
GCA_000001405.29|17|+|68136970	chr17	68136957	68136973	+	tttctttaggtaagaaa	1.67	17-68136961-T-C	chr17	68136961	T	C			TRUE	1.31415e-05
GCA_000001405.29|17|+|68136970	chr17	68136957	68136973	+	tttctttaggtaagaaa	1.67	17-68136965-G-A	chr17	68136965	G	A	tttctttaagtaagaaa	1.67	FALSE	1.31565e-05
GCA_000001405.29|17|+|68136970	chr17	68136957	68136973	+	tttctttaggtaagaaa	1.67	17-68136973-A-G	chr17	68136973	A	G	tttctttaggtaagaag	2.35	TRUE	1.31394e-05
GCA_000001405.29|17|+|68313647	chr17	68313634	68313650	+	cgctgttcagtctggtg	0.4	17-68313634-C-T	chr17	68313634	C	T	tgctgttcagtctggtg	0.66	FALSE	0.000563317
GCA_000001405.29|17|+|68313647	chr17	68313634	68313650	+	cgctgttcagtctggtg	0.4	17-68313635-G-A	chr17	68313635	G	A	cactgttcagtctggtg	-0.49	FALSE	9.27988e-05
GCA_000001405.29|17|+|68313647	chr17	68313634	68313650	+	cgctgttcagtctggtg	0.4	17-68313635-G-C	chr17	68313635	G	C			TRUE	2.65139e-05
GCA_000001405.29|17|+|68313647	chr17	68313634	68313650	+	cgctgttcagtctggtg	0.4	17-68313637-T-C	chr17	68313637	T	C	cgccgttcagtctggtg	-1.71	FALSE	6.59039e-06
GCA_000001405.29|17|+|68313647	chr17	68313634	68313650	+	cgctgttcagtctggtg	0.4	17-68313643-G-A	chr17	68313643	G	A			TRUE	6.61227e-06
GCA_000001405.29|17|+|68313647	chr17	68313634	68313650	+	cgctgttcagtctggtg	0.4	17-68313648-G-A	chr17	68313648	G	A			TRUE	6.66134e-06
GCA_000001405.29|17|+|68313647	chr17	68313634	68313650	+	cgctgttcagtctggtg	0.4	17-68313649-T-C	chr17	68313649	T	C	cgctgttcagtctggcg	-1.85	FALSE	6.58423e-06
GCA_000001405.29|17|+|68313647	chr17	68313634	68313650	+	cgctgttcagtctggtg	0.4	17-68313649-T-G	chr17	68313649	T	G			TRUE	1.31766e-05
GCA_000001405.29|17|-|68611869	chr17	68611866	68611882	-	tgttgttcagtctggca	0.65	17-68611872-A-G	chr17	68611872	A	G			TRUE	6.56996e-06
GCA_000001405.29|17|-|68611869	chr17	68611866	68611882	-	tgttgttcagtctggca	0.65	17-68611878-C-T	chr17	68611878	C	T			TRUE	6.57194e-06
GCA_000001405.29|17|+|68700661	chr17	68700648	68700664	+	agtcatttagttggatt	1.86	17-68700650-T-A	chr17	68700650	T	A			TRUE	6.56901e-06
GCA_000001405.29|17|+|68700661	chr17	68700648	68700664	+	agtcatttagttggatt	1.86	17-68700650-T-G	chr17	68700650	T	G			TRUE	2.6276e-05
GCA_000001405.29|17|+|68700661	chr17	68700648	68700664	+	agtcatttagttggatt	1.86	17-68700651-C-T	chr17	68700651	C	T	agttatttagttggatt	5.28	TRUE	1.31432e-05
GCA_000001405.29|17|+|68700661	chr17	68700648	68700664	+	agtcatttagttggatt	1.86	17-68700652-A-G	chr17	68700652	A	G			TRUE	1.3138e-05
GCA_000001405.29|17|+|68700661	chr17	68700648	68700664	+	agtcatttagttggatt	1.86	17-68700656-A-T	chr17	68700656	A	T			TRUE	6.5684e-06
GCA_000001405.29|17|+|68700661	chr17	68700648	68700664	+	agtcatttagttggatt	1.86	17-68700658-T-C	chr17	68700658	T	C			TRUE	6.56953e-06
GCA_000001405.29|17|-|69040300	chr17	69040297	69040313	-	gggcattgggttggttc	0.84	17-69040299-A-G	chr17	69040299	A	G	gggcattgggttggctc	-1.3	FALSE	6.57073e-06
GCA_000001405.29|17|-|69040300	chr17	69040297	69040313	-	gggcattgggttggttc	0.84	17-69040300-C-A	chr17	69040300	C	A			TRUE	1.97166e-05
GCA_000001405.29|17|-|69040300	chr17	69040297	69040313	-	gggcattgggttggttc	0.84	17-69040311-C-T	chr17	69040311	C	T	ggacattgggttggttc	1.12	FALSE	2.62985e-05
GCA_000001405.29|17|-|69040300	chr17	69040297	69040313	-	gggcattgggttggttc	0.84	17-69040312-C-T	chr17	69040312	C	T	gagcattgggttggttc	0.7	FALSE	6.57488e-06
GCA_000001405.29|17|-|69106871	chr17	69106868	69106884	-	attcttttggtatgaat	1.37	17-69106873-T-C	chr17	69106873	T	C			TRUE	6.57281e-06
GCA_000001405.29|17|-|69106871	chr17	69106868	69106884	-	attcttttggtatgaat	1.37	17-69106876-C-T	chr17	69106876	C	T	attcttttagtatgaat	1.37	FALSE	6.57912e-06
GCA_000001405.29|17|-|69106871	chr17	69106868	69106884	-	attcttttggtatgaat	1.37	17-69106880-A-G	chr17	69106880	A	G			TRUE	6.57004e-06
GCA_000001405.29|17|-|69106871	chr17	69106868	69106884	-	attcttttggtatgaat	1.37	17-69106881-G-T	chr17	69106881	G	T			TRUE	0.000105215
GCA_000001405.29|17|-|69106871	chr17	69106868	69106884	-	attcttttggtatgaat	1.37	17-69106882-A-C	chr17	69106882	A	C			TRUE	1.97125e-05
GCA_000001405.29|17|+|69285281	chr17	69285269	69285283	+	tgcattaagttggca	0.08	17-69285277-G-A	chr17	69285277	G	A			TRUE	4.62022e-05
GCA_000001405.29|17|+|69439768	chr17	69439756	69439770	+	ggtattaagtttgcc	1.89	17-69439759-A-T	chr17	69439759	A	T			TRUE	6.57367e-06
GCA_000001405.29|17|+|69439768	chr17	69439756	69439770	+	ggtattaagtttgcc	1.89	17-69439762-A-T	chr17	69439762	A	T	ggtatttagtttgcc	1.89	FALSE	6.57004e-06
GCA_000001405.29|17|+|69439768	chr17	69439756	69439770	+	ggtattaagtttgcc	1.89	17-69439763-A-G	chr17	69439763	A	G	ggtattaggtttgcc	1.89	FALSE	6.57419e-06
GCA_000001405.29|17|+|69439768	chr17	69439756	69439770	+	ggtattaagtttgcc	1.89	17-69439764-G-T	chr17	69439764	G	T			TRUE	6.57921e-06
GCA_000001405.29|17|+|69439768	chr17	69439756	69439770	+	ggtattaagtttgcc	1.89	17-69439770-C-T	chr17	69439770	C	T	ggtattaagtttgct	2.93	TRUE	6.57471e-06
GCA_000001405.29|17|-|69477107	chr17	69477103	69477121	-	tctgtattcagttagcaga	-1.17	17-69477107-C-T	chr17	69477107	C	T			TRUE	1.31332e-05
GCA_000001405.29|17|-|69477107	chr17	69477103	69477121	-	tctgtattcagttagcaga	-1.17	17-69477108-T-C	chr17	69477108	T	C	tctgtattcagttggcaga	-1.17	FALSE	6.56521e-06
GCA_000001405.29|17|-|69636362	chr17	69636358	69636376	-	atgatcttgagtgggtcat	-1	17-69636359-T-A	chr17	69636359	T	A	gatcttgagtgggtc	1.66	FALSE	6.56676e-06
GCA_000001405.29|17|-|69636362	chr17	69636358	69636376	-	atgatcttgagtgggtcat	-1	17-69636359-T-C	chr17	69636359	T	C	atgatcttgagtgggtcgt	0.04	FALSE	6.57186e-06
GCA_000001405.29|17|-|69636362	chr17	69636358	69636376	-	atgatcttgagtgggtcat	-1	17-69636361-A-C	chr17	69636361	A	C			TRUE	6.56961e-06
GCA_000001405.29|17|-|69636362	chr17	69636358	69636376	-	atgatcttgagtgggtcat	-1	17-69636363-C-A	chr17	69636363	C	A	atgatcttgagtgtgtcat	-1	FALSE	6.57644e-06
GCA_000001405.29|17|-|69636362	chr17	69636358	69636376	-	atgatcttgagtgggtcat	-1	17-69636366-C-T	chr17	69636366	C	T			TRUE	6.57315e-06
GCA_000001405.29|17|-|69727092	chr17	69727090	69727104	-	tcccttgagtgtggg	-0.66	17-69727090-C-G	chr17	69727090	C	G			TRUE	2.62981e-05
GCA_000001405.29|17|-|69727092	chr17	69727090	69727104	-	tcccttgagtgtggg	-0.66	17-69727091-C-A	chr17	69727091	C	A			TRUE	6.57531e-06
GCA_000001405.29|17|-|69727092	chr17	69727090	69727104	-	tcccttgagtgtggg	-0.66	17-69727095-A-G	chr17	69727095	A	G			TRUE	1.31327e-05
GCA_000001405.29|17|-|69727092	chr17	69727090	69727104	-	tcccttgagtgtggg	-0.66	17-69727095-A-T	chr17	69727095	A	T			TRUE	6.57142e-06
GCA_000001405.29|17|-|69944532	chr17	69944526	69944548	-	tactttctttaagtacgagagta	-2.22	17-69944532-C-T	chr17	69944532	C	T			TRUE	1.97163e-05
GCA_000001405.29|17|-|69944532	chr17	69944526	69944548	-	tactttctttaagtacgagagta	-2.22	17-69944533-G-A	chr17	69944533	G	A	tactttctttaagtatgagagta	-2.22	FALSE	6.57168e-06
GCA_000001405.29|17|-|69944532	chr17	69944526	69944548	-	tactttctttaagtacgagagta	-2.22	17-69944540-A-C	chr17	69944540	A	C			TRUE	6.56996e-06
GCA_000001405.29|17|+|70299425	chr17	70299413	70299427	+	gtcattgggtttggc	1.55	17-70299414-T-G	chr17	70299414	T	G			TRUE	2.63064e-05
GCA_000001405.29|17|+|70299425	chr17	70299413	70299427	+	gtcattgggtttggc	1.55	17-70299415-C-T	chr17	70299415	C	T	gttattgggtttggc	3.89	TRUE	6.57929e-06
GCA_000001405.29|17|+|70299425	chr17	70299413	70299427	+	gtcattgggtttggc	1.55	17-70299416-A-G	chr17	70299416	A	G			TRUE	1.97174e-05
GCA_000001405.29|17|+|70299425	chr17	70299413	70299427	+	gtcattgggtttggc	1.55	17-70299418-T-C	chr17	70299418	T	C			TRUE	6.57886e-06
GCA_000001405.29|17|-|70938152	chr17	70938148	70938166	-	gtagcatttggttggttgc	0.88	17-70938148-G-A	chr17	70938148	G	A	gtagcatttggttggttgt	3.22	TRUE	6.56823e-06
GCA_000001405.29|17|-|70938152	chr17	70938148	70938166	-	gtagcatttggttggttgc	0.88	17-70938156-C-G	chr17	70938156	C	G			TRUE	6.57384e-06
GCA_000001405.29|17|-|70938152	chr17	70938148	70938166	-	gtagcatttggttggttgc	0.88	17-70938157-C-T	chr17	70938157	C	T	gtagcatttagttggttgc	0.88	FALSE	6.58016e-06
GCA_000001405.29|17|-|70938152	chr17	70938148	70938166	-	gtagcatttggttggttgc	0.88	17-70938158-A-G	chr17	70938158	A	G	gtagcattcggttggttgc	0.88	FALSE	6.57626e-06
GCA_000001405.29|17|-|70938152	chr17	70938148	70938166	-	gtagcatttggttggttgc	0.88	17-70938163-C-A	chr17	70938163	C	A			TRUE	1.31499e-05
GCA_000001405.29|17|-|70938152	chr17	70938148	70938166	-	gtagcatttggttggttgc	0.88	17-70938163-C-T	chr17	70938163	C	T	gtaacatttggttggttgc	0.24	FALSE	1.97249e-05
GCA_000001405.29|17|-|70938152	chr17	70938148	70938166	-	gtagcatttggttggttgc	0.88	17-70938166-C-T	chr17	70938166	C	T	tagcatttggttggttg	2.92	TRUE	6.56806e-06
GCA_000001405.29|17|+|70939297	chr17	70939284	70939300	+	agtcttttagtaaggct	-0.03	17-70939294-T-C	chr17	70939294	T	C			TRUE	6.57091e-06
GCA_000001405.29|17|+|70939297	chr17	70939284	70939300	+	agtcttttagtaaggct	-0.03	17-70939298-G-T	chr17	70939298	G	T			TRUE	6.57505e-06
GCA_000001405.29|17|+|71113408	chr17	71113392	71113414	+	tgtgaacattcagttggtttgca	-2.6	17-71113401-T-A	chr17	71113401	T	A			TRUE	2.62664e-05
GCA_000001405.29|17|+|71113408	chr17	71113392	71113414	+	tgtgaacattcagttggtttgca	-2.6	17-71113405-T-C	chr17	71113405	T	C			TRUE	6.57246e-06
GCA_000001405.29|17|+|71437512	chr17	71437498	71437516	+	gagttctttagtgggactt	-0.06	17-71437499-A-C	chr17	71437499	A	C	gttctttagtgggac	2.29	TRUE	7.13114e-06
GCA_000001405.29|17|+|71437512	chr17	71437498	71437516	+	gagttctttagtgggactt	-0.06	17-71437500-G-T	chr17	71437500	G	T			TRUE	2.80923e-05
GCA_000001405.29|17|+|71437512	chr17	71437498	71437516	+	gagttctttagtgggactt	-0.06	17-71437506-T-C	chr17	71437506	T	C	gagttcttcagtgggactt	-0.06	FALSE	6.8042e-06
GCA_000001405.29|17|+|71437512	chr17	71437498	71437516	+	gagttctttagtgggactt	-0.06	17-71437516-T-C	chr17	71437516	T	C	gagttctttagtgggactc	-1.81	FALSE	7.22763e-06
GCA_000001405.29|17|-|71782582	chr17	71782580	71782594	-	gaccttgagtgagtc	-0.79	17-71782586-C-A	chr17	71782586	C	A			TRUE	6.57454e-06
GCA_000001405.29|17|-|71782582	chr17	71782580	71782594	-	gaccttgagtgagtc	-0.79	17-71782586-C-T	chr17	71782586	C	T			TRUE	6.57454e-06
GCA_000001405.29|17|-|71782582	chr17	71782580	71782594	-	gaccttgagtgagtc	-0.79	17-71782591-G-A	chr17	71782591	G	A			TRUE	6.5703e-06
GCA_000001405.29|17|-|71823203	chr17	71823198	71823218	-	tagtgcattgagtttgtacta	-1.86	17-71823201-T-C	chr17	71823201	T	C	tagtgcattgagtttgtgcta	-2.6	FALSE	0.00473538
GCA_000001405.29|17|-|71823203	chr17	71823198	71823218	-	tagtgcattgagtttgtacta	-1.86	17-71823211-A-G	chr17	71823211	A	G			TRUE	6.57125e-06
GCA_000001405.29|17|-|71823203	chr17	71823198	71823218	-	tagtgcattgagtttgtacta	-1.86	17-71823213-G-T	chr17	71823213	G	T			TRUE	6.57376e-06
GCA_000001405.29|17|+|71832761	chr17	71832749	71832763	+	tcccttgggtgtgga	-1.5	17-71832749-T-A	chr17	71832749	T	A			TRUE	6.57592e-06
GCA_000001405.29|17|+|71832761	chr17	71832749	71832763	+	tcccttgggtgtgga	-1.5	17-71832750-C-A	chr17	71832750	C	A			TRUE	6.57479e-06
GCA_000001405.29|17|+|71832761	chr17	71832749	71832763	+	tcccttgggtgtgga	-1.5	17-71832752-C-T	chr17	71832752	C	T			TRUE	6.57531e-06
GCA_000001405.29|17|+|71832761	chr17	71832749	71832763	+	tcccttgggtgtgga	-1.5	17-71832753-T-C	chr17	71832753	T	C			TRUE	1.3152e-05
GCA_000001405.29|17|+|71832761	chr17	71832749	71832763	+	tcccttgggtgtgga	-1.5	17-71832759-G-A	chr17	71832759	G	A			TRUE	6.57497e-06
GCA_000001405.29|17|+|71832761	chr17	71832749	71832763	+	tcccttgggtgtgga	-1.5	17-71832763-A-T	chr17	71832763	A	T			TRUE	6.57999e-06
GCA_000001405.29|17|+|71997883	chr17	71997868	71997888	+	gatcattttgagtaggtgatt	0.91	17-71997882-G-T	chr17	71997882	G	T	gatcattttgagtatgtgatt	0.91	FALSE	0.000229964
GCA_000001405.29|17|+|71997883	chr17	71997868	71997888	+	gatcattttgagtaggtgatt	0.91	17-71997886-A-T	chr17	71997886	A	T	cattttgagtaggtg	4.37	TRUE	1.31423e-05
GCA_000001405.29|17|-|72006809	chr17	72006807	72006821	-	tgtctttggtgggca	1.05	17-72006809-C-T	chr17	72006809	C	T			TRUE	6.57307e-06
GCA_000001405.29|17|-|72133947	chr17	72133943	72133961	-	cttttcttgggtgagggag	0.77	17-72133943-C-G	chr17	72133943	C	G	ttttcttgggtgaggga	2.87	TRUE	6.57203e-06
GCA_000001405.29|17|-|72133947	chr17	72133943	72133961	-	cttttcttgggtgagggag	0.77	17-72133961-G-T	chr17	72133961	G	T	ttttcttgggtgaggga	2.87	TRUE	6.57315e-06
GCA_000001405.29|17|-|72147554	chr17	72147549	72147569	-	ctatatattaggttggtgtag	1.87	17-72147558-C-T	chr17	72147558	C	T			TRUE	6.57047e-06
GCA_000001405.29|17|-|72147554	chr17	72147549	72147569	-	ctatatattaggttggtgtag	1.87	17-72147559-C-G	chr17	72147559	C	G			TRUE	1.31428e-05
GCA_000001405.29|17|-|72147554	chr17	72147549	72147569	-	ctatatattaggttggtgtag	1.87	17-72147565-T-C	chr17	72147565	T	C	ctatgtattaggttggtgtag	2.35	TRUE	6.56978e-06
GCA_000001405.29|17|-|72147554	chr17	72147549	72147569	-	ctatatattaggttggtgtag	1.87	17-72147568-A-G	chr17	72147568	A	G	atatattaggttggtgt	4.88	TRUE	6.56444e-06
GCA_000001405.29|17|-|72227235	chr17	72227233	72227247	-	ctccttaagtgtggg	0.16	17-72227237-C-A	chr17	72227237	C	A			TRUE	6.58579e-06
GCA_000001405.29|17|-|72227235	chr17	72227233	72227247	-	ctccttaagtgtggg	0.16	17-72227238-A-G	chr17	72227238	A	G			TRUE	6.59265e-06
GCA_000001405.29|17|-|72227235	chr17	72227233	72227247	-	ctccttaagtgtggg	0.16	17-72227240-T-G	chr17	72227240	T	G			TRUE	1.31752e-05
GCA_000001405.29|17|-|72227235	chr17	72227233	72227247	-	ctccttaagtgtggg	0.16	17-72227242-A-G	chr17	72227242	A	G			TRUE	6.59257e-06
GCA_000001405.29|17|+|72271079	chr17	72271067	72271081	+	ttccttaagtgagga	1.58	17-72271075-G-C	chr17	72271075	G	C			TRUE	6.57402e-06
GCA_000001405.29|17|+|72271079	chr17	72271067	72271081	+	ttccttaagtgagga	1.58	17-72271077-G-A	chr17	72271077	G	A			TRUE	6.57471e-06
GCA_000001405.29|17|+|72271079	chr17	72271067	72271081	+	ttccttaagtgagga	1.58	17-72271079-G-A	chr17	72271079	G	A			TRUE	6.57497e-06
GCA_000001405.29|17|-|72478887	chr17	72478884	72478900	-	ttctctttggtgggggg	1	17-72478886-C-T	chr17	72478886	C	T			TRUE	1.9728e-05
GCA_000001405.29|17|-|72478887	chr17	72478884	72478900	-	ttctctttggtgggggg	1	17-72478889-C-A	chr17	72478889	C	A			TRUE	5.25514e-05
GCA_000001405.29|17|-|72478887	chr17	72478884	72478900	-	ttctctttggtgggggg	1	17-72478889-C-G	chr17	72478889	C	G			TRUE	1.3148e-05
GCA_000001405.29|17|-|72478887	chr17	72478884	72478900	-	ttctctttggtgggggg	1	17-72478889-C-T	chr17	72478889	C	T			TRUE	1.3148e-05
GCA_000001405.29|17|-|72478887	chr17	72478884	72478900	-	ttctctttggtgggggg	1	17-72478894-A-G	chr17	72478894	A	G			TRUE	3.94566e-05
GCA_000001405.29|17|+|72488544	chr17	72488532	72488546	+	gtctttgggtaggac	1.05	17-72488534-C-A	chr17	72488534	C	A			TRUE	6.56927e-06
GCA_000001405.29|17|+|72488544	chr17	72488532	72488546	+	gtctttgggtaggac	1.05	17-72488539-G-A	chr17	72488539	G	A	gtctttgagtaggac	1.05	FALSE	0.0241934
GCA_000001405.29|17|+|72488544	chr17	72488532	72488546	+	gtctttgggtaggac	1.05	17-72488539-G-T	chr17	72488539	G	T			TRUE	6.57523e-06
GCA_000001405.29|17|+|72488544	chr17	72488532	72488546	+	gtctttgggtaggac	1.05	17-72488540-G-A	chr17	72488540	G	A			TRUE	0.000229867
GCA_000001405.29|17|+|72488544	chr17	72488532	72488546	+	gtctttgggtaggac	1.05	17-72488546-C-A	chr17	72488546	C	A			TRUE	6.56849e-06
GCA_000001405.29|17|-|72542096	chr17	72542094	72542108	-	aaccttgagtgagtt	0.74	17-72542105-G-T	chr17	72542105	G	T			TRUE	1.972e-05
GCA_000001405.29|17|-|72542096	chr17	72542094	72542108	-	aaccttgagtgagtt	0.74	17-72542106-G-A	chr17	72542106	G	A	aatcttgagtgagtt	3.19	TRUE	6.57549e-06
GCA_000001405.29|17|-|72604045	chr17	72604041	72604059	-	gtgaccttgggtgagttgc	-1.78	17-72604054-G-C	chr17	72604054	G	C			TRUE	6.57601e-06
GCA_000001405.29|17|-|72605864	chr17	72605862	72605876	-	cctcttcagtggggg	0.16	17-72605862-C-A	chr17	72605862	C	A			TRUE	1.9734e-05
GCA_000001405.29|17|-|72605864	chr17	72605862	72605876	-	cctcttcagtggggg	0.16	17-72605867-A-C	chr17	72605867	A	C			TRUE	6.61096e-06
GCA_000001405.29|17|-|72749730	chr17	72749727	72749743	-	ctgccttcggtgtgcag	-3.56	17-72749730-C-T	chr17	72749730	C	T			TRUE	6.57454e-06
GCA_000001405.29|17|-|72749730	chr17	72749727	72749743	-	ctgccttcggtgtgcag	-3.56	17-72749733-A-G	chr17	72749733	A	G			TRUE	6.57644e-06
GCA_000001405.29|17|-|72749730	chr17	72749727	72749743	-	ctgccttcggtgtgcag	-3.56	17-72749735-C-A	chr17	72749735	C	A			TRUE	7.89193e-05
GCA_000001405.29|17|-|72749730	chr17	72749727	72749743	-	ctgccttcggtgtgcag	-3.56	17-72749735-C-T	chr17	72749735	C	T	ctgccttcagtgtgcag	-3.56	FALSE	1.97298e-05
GCA_000001405.29|17|-|72749730	chr17	72749727	72749743	-	ctgccttcggtgtgcag	-3.56	17-72749736-G-A	chr17	72749736	G	A	ctgcctttggtgtgcag	-3.56	FALSE	0.000164309
GCA_000001405.29|17|-|72749730	chr17	72749727	72749743	-	ctgccttcggtgtgcag	-3.56	17-72749739-G-C	chr17	72749739	G	C			TRUE	0.00113678
GCA_000001405.29|17|+|73083949	chr17	73083937	73083951	+	gtcattcagttagac	0.75	17-73083947-T-C	chr17	73083947	T	C			TRUE	6.56625e-06
GCA_000001405.29|17|+|73425815	chr17	73425803	73425817	+	ggccttgggtgagtt	0.68	17-73425815-G-A	chr17	73425815	G	A			TRUE	1.32328e-05
GCA_000001405.29|17|-|73455820	chr17	73455816	73455834	-	tctcccttgagtgtggagg	-4.76	17-73455819-C-T	chr17	73455819	C	T			TRUE	6.57108e-06
GCA_000001405.29|17|-|73455820	chr17	73455816	73455834	-	tctcccttgagtgtggagg	-4.76	17-73455822-C-T	chr17	73455822	C	T			TRUE	6.56987e-06
GCA_000001405.29|17|-|73455820	chr17	73455816	73455834	-	tctcccttgagtgtggagg	-4.76	17-73455823-A-T	chr17	73455823	A	T			TRUE	6.57774e-06
GCA_000001405.29|17|-|73455820	chr17	73455816	73455834	-	tctcccttgagtgtggagg	-4.76	17-73455833-G-T	chr17	73455833	G	T	tcccttgagtgtgga	-1.5	FALSE	6.57168e-06
GCA_000001405.29|17|-|73569110	chr17	73569106	73569124	-	gtgatcttaggtgagttac	1.41	17-73569110-C-T	chr17	73569110	C	T			TRUE	5.25521e-05
GCA_000001405.29|17|-|73569110	chr17	73569106	73569124	-	gtgatcttaggtgagttac	1.41	17-73569122-C-T	chr17	73569122	C	T	gtaatcttaggtgagttac	0.28	FALSE	6.57263e-06
GCA_000001405.29|17|-|73569110	chr17	73569106	73569124	-	gtgatcttaggtgagttac	1.41	17-73569124-C-T	chr17	73569124	C	T	tgatcttaggtgagtta	3.41	TRUE	0.00049311
GCA_000001405.29|17|-|73608798	chr17	73608796	73608810	-	tcccttgagtgtggg	-0.66	17-73608796-C-T	chr17	73608796	C	T	tcccttgagtgtgga	-1.5	FALSE	6.57635e-06
GCA_000001405.29|17|-|73608798	chr17	73608796	73608810	-	tcccttgagtgtggg	-0.66	17-73608797-C-A	chr17	73608797	C	A			TRUE	6.57921e-06
GCA_000001405.29|17|-|73608798	chr17	73608796	73608810	-	tcccttgagtgtggg	-0.66	17-73608803-T-A	chr17	73608803	T	A			TRUE	1.31513e-05
GCA_000001405.29|17|-|73608798	chr17	73608796	73608810	-	tcccttgagtgtggg	-0.66	17-73608806-A-G	chr17	73608806	A	G			TRUE	2.62919e-05
GCA_000001405.29|17|-|73608798	chr17	73608796	73608810	-	tcccttgagtgtggg	-0.66	17-73608809-G-A	chr17	73608809	G	A	ttccttgagtgtggg	1.34	FALSE	0.0143619
GCA_000001405.29|17|+|73705503	chr17	73705491	73705505	+	gaccttgggtgggtc	-0.79	17-73705491-G-A	chr17	73705491	G	A			TRUE	1.31444e-05
GCA_000001405.29|17|+|73705503	chr17	73705491	73705505	+	gaccttgggtgggtc	-0.79	17-73705492-A-G	chr17	73705492	A	G	ggccttgggtgggtc	0.01	FALSE	1.31447e-05
GCA_000001405.29|17|+|73705503	chr17	73705491	73705505	+	gaccttgggtgggtc	-0.79	17-73705493-C-T	chr17	73705493	C	T	gatcttgggtgggtc	1.66	FALSE	6.57307e-06
GCA_000001405.29|17|+|73705503	chr17	73705491	73705505	+	gaccttgggtgggtc	-0.79	17-73705498-G-A	chr17	73705498	G	A	gaccttgagtgggtc	-0.79	FALSE	6.57324e-06
GCA_000001405.29|17|+|73705503	chr17	73705491	73705505	+	gaccttgggtgggtc	-0.79	17-73705499-G-A	chr17	73705499	G	A			TRUE	6.5672e-06
GCA_000001405.29|17|+|73838154	chr17	73838142	73838156	+	cacattaggttggtg	1.08	17-73838145-A-G	chr17	73838145	A	G			TRUE	0.00138546
GCA_000001405.29|17|+|73838154	chr17	73838142	73838156	+	cacattaggttggtg	1.08	17-73838146-T-G	chr17	73838146	T	G			TRUE	0.00648489
GCA_000001405.29|17|+|73838154	chr17	73838142	73838156	+	cacattaggttggtg	1.08	17-73838148-A-G	chr17	73838148	A	G	cacattgggttggtg	1.08	FALSE	6.57177e-06
GCA_000001405.29|17|+|73838154	chr17	73838142	73838156	+	cacattaggttggtg	1.08	17-73838149-G-T	chr17	73838149	G	T			TRUE	1.31487e-05
GCA_000001405.29|17|+|73838154	chr17	73838142	73838156	+	cacattaggttggtg	1.08	17-73838153-G-C	chr17	73838153	G	C	cacattaggttcgtg	1.08	FALSE	2.63037e-05
GCA_000001405.29|17|+|73838154	chr17	73838142	73838156	+	cacattaggttggtg	1.08	17-73838154-G-A	chr17	73838154	G	A			TRUE	1.31447e-05
GCA_000001405.29|17|+|73910682	chr17	73910670	73910684	+	ctccttaagtgtggg	0.16	17-73910674-T-G	chr17	73910674	T	G			TRUE	6.57082e-06
GCA_000001405.29|17|+|74085970	chr17	74085954	74085976	+	gtgtgaccttaggtgtgtcatgt	-3.74	17-74085954-G-A	chr17	74085954	G	A	atgtgaccttaggtgtgtcatgt	-4.92	FALSE	1.31425e-05
GCA_000001405.29|17|+|74085970	chr17	74085954	74085976	+	gtgtgaccttaggtgtgtcatgt	-3.74	17-74085956-G-T	chr17	74085956	G	T	tgaccttaggtgtgtca	-2.46	FALSE	6.57099e-06
GCA_000001405.29|17|+|74085970	chr17	74085954	74085976	+	gtgtgaccttaggtgtgtcatgt	-3.74	17-74085968-G-A	chr17	74085968	G	A			TRUE	2.62833e-05
GCA_000001405.29|17|+|74085970	chr17	74085954	74085976	+	gtgtgaccttaggtgtgtcatgt	-3.74	17-74085970-G-A	chr17	74085970	G	A			TRUE	3.9398e-05
GCA_000001405.29|17|+|74098327	chr17	74098312	74098332	+	ctctgccttcagtgtgtggag	-5.3	17-74098316-G-C	chr17	74098316	G	C			TRUE	6.57592e-06
GCA_000001405.29|17|+|74098327	chr17	74098312	74098332	+	ctctgccttcagtgtgtggag	-5.3	17-74098323-G-C	chr17	74098323	G	C			TRUE	6.57324e-06
GCA_000001405.29|17|+|74098327	chr17	74098312	74098332	+	ctctgccttcagtgtgtggag	-5.3	17-74098328-T-G	chr17	74098328	T	G			TRUE	0.000302464
GCA_000001405.29|17|+|74098327	chr17	74098312	74098332	+	ctctgccttcagtgtgtggag	-5.3	17-74098332-G-A	chr17	74098332	G	A	tctgccttcagtgtgtgga	-3.2	FALSE	6.57523e-06
GCA_000001405.29|17|-|74101026	chr17	74101024	74101038	-	tcccttaggtgtgga	-1.5	17-74101032-T-C	chr17	74101032	T	C	tcccttgggtgtgga	-1.5	FALSE	1.97774e-05
GCA_000001405.29|17|-|74101026	chr17	74101024	74101038	-	tcccttaggtgtgga	-1.5	17-74101035-G-A	chr17	74101035	G	A			TRUE	6.59491e-06
GCA_000001405.29|17|-|74101026	chr17	74101024	74101038	-	tcccttaggtgtgga	-1.5	17-74101035-G-C	chr17	74101035	G	C			TRUE	6.59491e-06
GCA_000001405.29|17|-|74101026	chr17	74101024	74101038	-	tcccttaggtgtgga	-1.5	17-74101036-G-A	chr17	74101036	G	A	tctcttaggtgtgga	0.87	FALSE	2.63706e-05
GCA_000001405.29|17|-|74101026	chr17	74101024	74101038	-	tcccttaggtgtgga	-1.5	17-74101036-G-C	chr17	74101036	G	C			TRUE	3.29894e-05
GCA_000001405.29|17|-|74101026	chr17	74101024	74101038	-	tcccttaggtgtgga	-1.5	17-74101036-G-T	chr17	74101036	G	T			TRUE	1.31957e-05
GCA_000001405.29|17|+|74193340	chr17	74193326	74193344	+	gtgaccttgggtgagtcac	-4.46	17-74193331-C-T	chr17	74193331	C	T			TRUE	6.57108e-06
GCA_000001405.29|17|+|74193340	chr17	74193326	74193344	+	gtgaccttgggtgagtcac	-4.46	17-74193332-T-C	chr17	74193332	T	C			TRUE	6.57022e-06
GCA_000001405.29|17|+|74193340	chr17	74193326	74193344	+	gtgaccttgggtgagtcac	-4.46	17-74193336-G-A	chr17	74193336	G	A			TRUE	6.57047e-06
GCA_000001405.29|17|+|74193340	chr17	74193326	74193344	+	gtgaccttgggtgagtcac	-4.46	17-74193338-G-A	chr17	74193338	G	A			TRUE	5.91164e-05
GCA_000001405.29|17|-|74316174	chr17	74316169	74316189	-	tttctctttgagtacgggggg	-0.58	17-74316172-C-G	chr17	74316172	C	G			TRUE	1.31441e-05
GCA_000001405.29|17|-|74316174	chr17	74316169	74316189	-	tttctctttgagtacgggggg	-0.58	17-74316174-C-T	chr17	74316174	C	T			TRUE	1.96995e-05
GCA_000001405.29|17|-|74316174	chr17	74316169	74316189	-	tttctctttgagtacgggggg	-0.58	17-74316175-G-A	chr17	74316175	G	A	tttctctttgagtatgggggg	-0.58	FALSE	2.62622e-05
GCA_000001405.29|17|-|74316174	chr17	74316169	74316189	-	tttctctttgagtacgggggg	-0.58	17-74316178-C-T	chr17	74316178	C	T			TRUE	6.57047e-06
GCA_000001405.29|17|-|74316174	chr17	74316169	74316189	-	tttctctttgagtacgggggg	-0.58	17-74316179-T-A	chr17	74316179	T	A			TRUE	1.31408e-05
GCA_000001405.29|17|-|74316174	chr17	74316169	74316189	-	tttctctttgagtacgggggg	-0.58	17-74316188-A-T	chr17	74316188	A	T	tctctttgagtacgggg	0.84	FALSE	6.56745e-06
GCA_000001405.29|17|-|74316809	chr17	74316806	74316822	-	gggccttcggtgtgctc	-2.84	17-74316808-G-A	chr17	74316808	G	A	gggccttcggtgtgttc	-0.7	FALSE	6.56944e-06
GCA_000001405.29|17|-|74316809	chr17	74316806	74316822	-	gggccttcggtgtgctc	-2.84	17-74316811-C-G	chr17	74316811	C	G			TRUE	1.31382e-05
GCA_000001405.29|17|-|74316809	chr17	74316806	74316822	-	gggccttcggtgtgctc	-2.84	17-74316812-A-G	chr17	74316812	A	G			TRUE	7.88302e-05
GCA_000001405.29|17|-|74316809	chr17	74316806	74316822	-	gggccttcggtgtgctc	-2.84	17-74316814-C-T	chr17	74316814	C	T	gggccttcagtgtgctc	-2.84	FALSE	5.25652e-05
GCA_000001405.29|17|-|74316809	chr17	74316806	74316822	-	gggccttcggtgtgctc	-2.84	17-74316815-G-A	chr17	74316815	G	A	gggcctttggtgtgctc	-2.84	FALSE	3.28291e-05
GCA_000001405.29|17|-|74316809	chr17	74316806	74316822	-	gggccttcggtgtgctc	-2.84	17-74316815-G-T	chr17	74316815	G	T	gggccttaggtgtgctc	-2.84	FALSE	6.57091e-06
GCA_000001405.29|17|-|74316809	chr17	74316806	74316822	-	gggccttcggtgtgctc	-2.84	17-74316822-C-G	chr17	74316822	C	G	ggccttcggtgtgct	-1.46	FALSE	6.57082e-06
GCA_000001405.29|17|+|74372709	chr17	74372697	74372711	+	ttccttgggtggggg	1.34	17-74372701-T-C	chr17	74372701	T	C			TRUE	0.000150992
GCA_000001405.29|17|+|74372709	chr17	74372697	74372711	+	ttccttgggtggggg	1.34	17-74372704-G-T	chr17	74372704	G	T			TRUE	6.56858e-06
GCA_000001405.29|17|+|74372709	chr17	74372697	74372711	+	ttccttgggtggggg	1.34	17-74372710-G-A	chr17	74372710	G	A	ttccttgggtgggag	1.2	FALSE	1.31391e-05
GCA_000001405.29|17|+|74372709	chr17	74372697	74372711	+	ttccttgggtggggg	1.34	17-74372710-G-T	chr17	74372710	G	T			TRUE	6.56953e-06
GCA_000001405.29|17|+|74372709	chr17	74372697	74372711	+	ttccttgggtggggg	1.34	17-74372711-G-T	chr17	74372711	G	T			TRUE	6.56927e-06
GCA_000001405.29|17|+|74431796	chr17	74431784	74431798	+	tgtcttgagtgtgcg	1.98	17-74431786-T-C	chr17	74431786	T	C	tgccttgagtgtgcg	-0.53	FALSE	6.58033e-06
GCA_000001405.29|17|+|74431796	chr17	74431784	74431798	+	tgtcttgagtgtgcg	1.98	17-74431790-G-T	chr17	74431790	G	T	tgtctttagtgtgcg	1.98	FALSE	6.57047e-06
GCA_000001405.29|17|-|74484601	chr17	74484599	74484613	-	gatctttagtgggtc	1.66	17-74484599-G-A	chr17	74484599	G	A	gatctttagtgggtt	3.41	TRUE	0.000414147
GCA_000001405.29|17|-|74484601	chr17	74484599	74484613	-	gatctttagtgggtc	1.66	17-74484607-A-G	chr17	74484607	A	G	gatcttcagtgggtc	1.66	FALSE	6.5716e-06
GCA_000001405.29|17|-|74581689	chr17	74581684	74581704	-	tttggcctttagtgggttagg	-0.04	17-74581684-C-A	chr17	74581684	C	A	ttggcctttagtgggttag	0.67	FALSE	1.31268e-05
GCA_000001405.29|17|-|74581689	chr17	74581684	74581704	-	tttggcctttagtgggttagg	-0.04	17-74581693-C-G	chr17	74581693	C	G			TRUE	6.56806e-06
GCA_000001405.29|17|-|74581689	chr17	74581684	74581704	-	tttggcctttagtgggttagg	-0.04	17-74581695-A-G	chr17	74581695	A	G	tttggccttcagtgggttagg	-0.04	FALSE	6.57004e-06
GCA_000001405.29|17|-|74581689	chr17	74581684	74581704	-	tttggcctttagtgggttagg	-0.04	17-74581700-C-T	chr17	74581700	C	T	tttgacctttagtgggttagg	0.24	FALSE	6.56901e-06
GCA_000001405.29|17|-|74581689	chr17	74581684	74581704	-	tttggcctttagtgggttagg	-0.04	17-74581701-C-G	chr17	74581701	C	G			TRUE	6.56987e-06
GCA_000001405.29|17|-|74616939	chr17	74616930	74616958	-	atccttcagccttgggtgggctggggggt	-12.07	17-74616931-C-T	chr17	74616931	C	T	atccttcagccttgggtgggctgggggat	-13.02	FALSE	6.57626e-06
GCA_000001405.29|17|-|74616939	chr17	74616930	74616958	-	atccttcagccttgggtgggctggggggt	-12.07	17-74616939-C-T	chr17	74616939	C	T			TRUE	6.57376e-06
GCA_000001405.29|17|-|74616939	chr17	74616930	74616958	-	atccttcagccttgggtgggctggggggt	-12.07	17-74616943-C-A	chr17	74616943	C	A			TRUE	6.56763e-06
GCA_000001405.29|17|-|74616939	chr17	74616930	74616958	-	atccttcagccttgggtgggctggggggt	-12.07	17-74616949-G-A	chr17	74616949	G	A	atccttcagtcttgggtgggctggggggt	-9.56	FALSE	5.25887e-05
GCA_000001405.29|17|-|75040281	chr17	75040279	75040293	-	gtctttcagtatgac	1.05	17-75040279-G-A	chr17	75040279	G	A	gtctttcagtatgat	2.17	TRUE	6.5851e-06
GCA_000001405.29|17|-|75040281	chr17	75040279	75040293	-	gtctttcagtatgac	1.05	17-75040288-A-G	chr17	75040288	A	G			TRUE	1.31719e-05
GCA_000001405.29|17|-|75040281	chr17	75040279	75040293	-	gtctttcagtatgac	1.05	17-75040292-A-G	chr17	75040292	A	G			TRUE	0.000289638
GCA_000001405.29|17|-|75216729	chr17	75216726	75216742	-	acttctttagtgagagt	0.41	17-75216733-C-A	chr17	75216733	C	A			TRUE	6.56616e-06
GCA_000001405.29|17|+|75717094	chr17	75717081	75717097	+	tttccttaggtgtgaaa	-0.17	17-75717081-T-A	chr17	75717081	T	A	ttccttaggtgtgaa	0.52	FALSE	2.63158e-05
GCA_000001405.29|17|+|75724787	chr17	75724774	75724790	+	ggaccttgggtgagtcc	-3.5	17-75724778-C-G	chr17	75724778	C	G			TRUE	6.56728e-06
GCA_000001405.29|17|+|75724787	chr17	75724774	75724790	+	ggaccttgggtgagtcc	-3.5	17-75724778-C-T	chr17	75724778	C	T			TRUE	6.56728e-06
GCA_000001405.29|17|+|75724787	chr17	75724774	75724790	+	ggaccttgggtgagtcc	-3.5	17-75724785-G-A	chr17	75724785	G	A			TRUE	6.56771e-06
GCA_000001405.29|17|+|75724787	chr17	75724774	75724790	+	ggaccttgggtgagtcc	-3.5	17-75724789-C-G	chr17	75724789	C	G			TRUE	6.56823e-06
GCA_000001405.29|17|-|76006685	chr17	76006680	76006700	-	tgcctccttgagtgcggggca	-7.22	17-76006685-C-T	chr17	76006685	C	T			TRUE	1.31527e-05
GCA_000001405.29|17|-|76006685	chr17	76006680	76006700	-	tgcctccttgagtgcggggca	-7.22	17-76006686-G-A	chr17	76006686	G	A	tgcctccttgagtgtggggca	-7.22	FALSE	1.82229e-05
GCA_000001405.29|17|-|76006685	chr17	76006680	76006700	-	tgcctccttgagtgcggggca	-7.22	17-76006695-G-A	chr17	76006695	G	A	tgccttcttgagtgcggggca	-5.22	FALSE	9.10581e-06
GCA_000001405.29|17|-|76006685	chr17	76006680	76006700	-	tgcctccttgagtgcggggca	-7.22	17-76006698-G-C	chr17	76006698	G	C	ctccttgagtgcggg	0.16	FALSE	6.37198e-05
GCA_000001405.29|17|+|76273307	chr17	76273295	76273309	+	gacctttagtgagtc	-0.79	17-76273295-G-A	chr17	76273295	G	A			TRUE	2.6275e-05
GCA_000001405.29|17|+|76273307	chr17	76273295	76273309	+	gacctttagtgagtc	-0.79	17-76273296-A-C	chr17	76273296	A	C			TRUE	1.31444e-05
GCA_000001405.29|17|-|76376530	chr17	76376528	76376542	-	gaccttgggtgggtc	-0.79	17-76376536-C-T	chr17	76376536	C	T	gaccttaggtgggtc	-0.79	FALSE	6.57047e-06
GCA_000001405.29|17|-|76376530	chr17	76376528	76376542	-	gaccttgggtgggtc	-0.79	17-76376539-G-A	chr17	76376539	G	A			TRUE	3.28541e-05
GCA_000001405.29|17|-|76389760	chr17	76389758	76389772	-	agccttaagtgggct	-1.67	17-76389762-C-T	chr17	76389762	C	T			TRUE	6.5741e-06
GCA_000001405.29|17|-|76389760	chr17	76389758	76389772	-	agccttaagtgggct	-1.67	17-76389767-A-C	chr17	76389767	A	C			TRUE	6.57748e-06
GCA_000001405.29|17|+|76498956	chr17	76498942	76498960	+	gggctcttgggtggggcct	-4.51	17-76498949-T-C	chr17	76498949	T	C			TRUE	6.59431e-06
GCA_000001405.29|17|+|76498956	chr17	76498942	76498960	+	gggctcttgggtggggcct	-4.51	17-76498949-T-G	chr17	76498949	T	G			TRUE	6.59431e-06
GCA_000001405.29|17|+|76498956	chr17	76498942	76498960	+	gggctcttgggtggggcct	-4.51	17-76498951-G-A	chr17	76498951	G	A	gggctcttgagtggggcct	-4.51	FALSE	6.5812e-06
GCA_000001405.29|17|+|76498956	chr17	76498942	76498960	+	gggctcttgggtggggcct	-4.51	17-76498957-G-C	chr17	76498957	G	C			TRUE	6.58293e-06
GCA_000001405.29|17|-|76683842	chr17	76683840	76683854	-	tccttttggtaagga	0.34	17-76683848-A-G	chr17	76683848	A	G	tcctttcggtaagga	0.34	FALSE	6.56797e-06
GCA_000001405.29|17|+|76754092	chr17	76754077	76754097	+	agatgcttttagtaagtattt	1.76	17-76754077-A-G	chr17	76754077	A	G	ggatgcttttagtaagtattt	1.06	FALSE	6.56927e-06
GCA_000001405.29|17|+|76754092	chr17	76754077	76754097	+	agatgcttttagtaagtattt	1.76	17-76754079-A-G	chr17	76754079	A	G	aggtgcttttagtaagtattt	1.63	FALSE	6.56849e-06
GCA_000001405.29|17|+|76754092	chr17	76754077	76754097	+	agatgcttttagtaagtattt	1.76	17-76754080-T-G	chr17	76754080	T	G			TRUE	6.56806e-06
GCA_000001405.29|17|-|76830674	chr17	76830672	76830686	-	tcccttgggtgtggg	-0.66	17-76830672-C-A	chr17	76830672	C	A			TRUE	6.57341e-06
GCA_000001405.29|17|-|76830674	chr17	76830672	76830686	-	tcccttgggtgtggg	-0.66	17-76830677-A-C	chr17	76830677	A	C			TRUE	6.57601e-06
GCA_000001405.29|17|-|76830674	chr17	76830672	76830686	-	tcccttgggtgtggg	-0.66	17-76830680-C-T	chr17	76830680	C	T	tcccttaggtgtggg	-0.66	FALSE	1.31479e-05
GCA_000001405.29|17|-|76830674	chr17	76830672	76830686	-	tcccttgggtgtggg	-0.66	17-76830682-A-G	chr17	76830682	A	G			TRUE	6.56797e-05
GCA_000001405.29|17|-|76830674	chr17	76830672	76830686	-	tcccttgggtgtggg	-0.66	17-76830684-G-A	chr17	76830684	G	A	tctcttgggtgtggg	1.71	FALSE	6.57082e-06
GCA_000001405.29|17|+|77227916	chr17	77227904	77227918	+	gaccttcagtgagtt	0.96	17-77227904-G-C	chr17	77227904	G	C			TRUE	6.56909e-06
GCA_000001405.29|17|+|77227916	chr17	77227904	77227918	+	gaccttcagtgagtt	0.96	17-77227917-T-C	chr17	77227917	T	C			TRUE	0.00132741
GCA_000001405.29|17|+|77227916	chr17	77227904	77227918	+	gaccttcagtgagtt	0.96	17-77227918-T-C	chr17	77227918	T	C	gaccttcagtgagtc	-0.79	FALSE	6.57212e-06
GCA_000001405.29|17|-|77500220	chr17	77500213	77500237	-	cttcctctcttgggtggggagggag	-7.67	17-77500215-C-T	chr17	77500215	C	T	cttcctctcttgggtggggaggaag	-8.73	FALSE	3.94379e-05
GCA_000001405.29|17|-|77500220	chr17	77500213	77500237	-	cttcctctcttgggtggggagggag	-7.67	17-77500217-C-T	chr17	77500217	C	T	tctcttgggtgggga	0.87	FALSE	6.57099e-06
GCA_000001405.29|17|-|77500220	chr17	77500213	77500237	-	cttcctctcttgggtggggagggag	-7.67	17-77500221-C-T	chr17	77500221	C	T	cttcctctcttgggtgaggagggag	-7.67	FALSE	6.57186e-06
GCA_000001405.29|17|-|77500220	chr17	77500213	77500237	-	cttcctctcttgggtggggagggag	-7.67	17-77500222-C-A	chr17	77500222	C	A			TRUE	6.57004e-06
GCA_000001405.29|17|-|77500220	chr17	77500213	77500237	-	cttcctctcttgggtggggagggag	-7.67	17-77500224-C-A	chr17	77500224	C	A			TRUE	1.97104e-05
GCA_000001405.29|17|-|77500220	chr17	77500213	77500237	-	cttcctctcttgggtggggagggag	-7.67	17-77500224-C-T	chr17	77500224	C	T			TRUE	7.22154e-05
GCA_000001405.29|17|-|77500220	chr17	77500213	77500237	-	cttcctctcttgggtggggagggag	-7.67	17-77500231-G-C	chr17	77500231	G	C			TRUE	6.57099e-06
GCA_000001405.29|17|-|77500220	chr17	77500213	77500237	-	cttcctctcttgggtggggagggag	-7.67	17-77500232-A-T	chr17	77500232	A	T			TRUE	1.97163e-05
GCA_000001405.29|17|-|77500220	chr17	77500213	77500237	-	cttcctctcttgggtggggagggag	-7.67	17-77500234-G-A	chr17	77500234	G	A	ctttctctcttgggtggggagggag	-5.67	FALSE	3.28248e-05
GCA_000001405.29|17|-|77500220	chr17	77500213	77500237	-	cttcctctcttgggtggggagggag	-7.67	17-77500235-A-G	chr17	77500235	A	G	ctccctctcttgggtggggagggag	-10.75	FALSE	6.57255e-06
GCA_000001405.29|17|-|77500220	chr17	77500213	77500237	-	cttcctctcttgggtggggagggag	-7.67	17-77500235-A-T	chr17	77500235	A	T	cctctcttgggtggggagg	-3.94	FALSE	6.57255e-06
GCA_000001405.29|17|-|77500220	chr17	77500213	77500237	-	cttcctctcttgggtggggagggag	-7.67	17-77500236-A-G	chr17	77500236	A	G	tcctctcttgggtggggaggg	-5.1	FALSE	6.57004e-06
GCA_000001405.29|17|-|77542183	chr17	77542180	77542196	-	gctccttaagtgggggt	-1.66	17-77542185-C-G	chr17	77542185	C	G			TRUE	4.59607e-05
GCA_000001405.29|17|-|77542183	chr17	77542180	77542196	-	gctccttaagtgggggt	-1.66	17-77542186-A-C	chr17	77542186	A	C			TRUE	1.97262e-05
GCA_000001405.29|17|-|77542183	chr17	77542180	77542196	-	gctccttaagtgggggt	-1.66	17-77542193-G-A	chr17	77542193	G	A	gcttcttaagtgggggt	0.34	FALSE	6.56651e-06
GCA_000001405.29|17|-|77729874	chr17	77729872	77729886	-	ggccttaagtgagtc	0.01	17-77729872-G-A	chr17	77729872	G	A	ggccttaagtgagtt	0.68	FALSE	8.53556e-05
GCA_000001405.29|17|-|77729874	chr17	77729872	77729886	-	ggccttaagtgagtc	0.01	17-77729876-C-G	chr17	77729876	C	G			TRUE	6.57013e-06
GCA_000001405.29|17|-|77729874	chr17	77729872	77729886	-	ggccttaagtgagtc	0.01	17-77729877-A-G	chr17	77729877	A	G			TRUE	6.56927e-06
GCA_000001405.29|17|-|77729874	chr17	77729872	77729886	-	ggccttaagtgagtc	0.01	17-77729882-A-G	chr17	77729882	A	G			TRUE	7.22515e-05
GCA_000001405.29|17|-|77729874	chr17	77729872	77729886	-	ggccttaagtgagtc	0.01	17-77729885-C-T	chr17	77729885	C	T	gaccttaagtgagtc	-0.79	FALSE	6.57004e-06
GCA_000001405.29|17|+|78317223	chr17	78317211	78317225	+	agccttgggtgagct	-1.67	17-78317213-C-A	chr17	78317213	C	A			TRUE	1.31784e-05
GCA_000001405.29|17|+|78317223	chr17	78317211	78317225	+	agccttgggtgagct	-1.67	17-78317213-C-G	chr17	78317213	C	G			TRUE	0.000566237
GCA_000001405.29|17|+|78317223	chr17	78317211	78317225	+	agccttgggtgagct	-1.67	17-78317213-C-T	chr17	78317213	C	T	agtcttgggtgagct	0.84	FALSE	1.31784e-05
GCA_000001405.29|17|+|78317223	chr17	78317211	78317225	+	agccttgggtgagct	-1.67	17-78317223-G-A	chr17	78317223	G	A			TRUE	6.57298e-05
GCA_000001405.29|17|+|78317223	chr17	78317211	78317225	+	agccttgggtgagct	-1.67	17-78317225-T-C	chr17	78317225	T	C			TRUE	6.57186e-06
GCA_000001405.29|17|+|78754701	chr17	78754688	78754704	+	ttgcatttagtttgtga	1.76	17-78754696-A-G	chr17	78754696	A	G	ttgcatttggtttgtga	1.76	FALSE	6.57531e-06
GCA_000001405.29|17|+|78754701	chr17	78754688	78754704	+	ttgcatttagtttgtga	1.76	17-78754697-G-C	chr17	78754697	G	C			TRUE	6.57869e-06
GCA_000001405.29|17|+|78754701	chr17	78754688	78754704	+	ttgcatttagtttgtga	1.76	17-78754700-T-G	chr17	78754700	T	G	ttgcatttagttggtga	1.76	FALSE	6.57237e-06
GCA_000001405.29|17|+|78754701	chr17	78754688	78754704	+	ttgcatttagtttgtga	1.76	17-78754701-G-A	chr17	78754701	G	A			TRUE	6.57938e-06
GCA_000001405.29|17|-|78765644	chr17	78765642	78765656	-	tctgtttagtcagga	1.18	17-78765648-C-T	chr17	78765648	C	T			TRUE	6.57462e-06
GCA_000001405.29|17|-|78765644	chr17	78765642	78765656	-	tctgtttagtcagga	1.18	17-78765650-A-G	chr17	78765650	A	G	tctgttcagtcagga	1.18	FALSE	6.57367e-06
GCA_000001405.29|17|-|78912093	chr17	78912091	78912105	-	actcttcagtgtggt	1.09	17-78912093-C-T	chr17	78912093	C	T			TRUE	6.57877e-06
GCA_000001405.29|17|-|78912093	chr17	78912091	78912105	-	actcttcagtgtggt	1.09	17-78912101-A-G	chr17	78912101	A	G			TRUE	1.31517e-05
GCA_000001405.29|17|-|79139204	chr17	79139201	79139217	-	gtgccttaggtgagtgt	0.99	17-79139202-C-A	chr17	79139202	C	A			TRUE	6.56996e-06
GCA_000001405.29|17|-|79139204	chr17	79139201	79139217	-	gtgccttaggtgagtgt	0.99	17-79139207-A-G	chr17	79139207	A	G			TRUE	6.58363e-06
GCA_000001405.29|17|-|79139204	chr17	79139201	79139217	-	gtgccttaggtgagtgt	0.99	17-79139214-G-A	chr17	79139214	G	A	gtgtcttaggtgagtgt	4.66	TRUE	0.000348336
GCA_000001405.29|17|-|79139204	chr17	79139201	79139217	-	gtgccttaggtgagtgt	0.99	17-79139215-C-T	chr17	79139215	C	T	gtaccttaggtgagtgt	1.73	FALSE	3.28619e-05
GCA_000001405.29|17|-|79139204	chr17	79139201	79139217	-	gtgccttaggtgagtgt	0.99	17-79139217-C-A	chr17	79139217	C	A	tgccttaggtgagtg	0.69	FALSE	6.57393e-06
GCA_000001405.29|17|-|79371631	chr17	79371628	79371644	-	ccacatttggttggtgg	-1.63	17-79371638-A-G	chr17	79371638	A	G			TRUE	6.57549e-06
GCA_000001405.29|17|-|79371631	chr17	79371628	79371644	-	ccacatttggttggtgg	-1.63	17-79371643-G-A	chr17	79371643	G	A	ctacatttggttggtgg	1.08	FALSE	6.57134e-06
GCA_000001405.29|17|-|79629747	chr17	79629744	79629760	-	ggacatttagtttgttt	1.79	17-79629760-C-A	chr17	79629760	C	A	gacatttagtttgtt	2.5	TRUE	1.31423e-05
GCA_000001405.29|17|-|79703497	chr17	79703495	79703509	-	tccgttgagtctgga	-0.93	17-79703496-C-T	chr17	79703496	C	T			TRUE	6.59813e-06
GCA_000001405.29|17|-|79703497	chr17	79703495	79703509	-	tccgttgagtctgga	-0.93	17-79703504-A-G	chr17	79703504	A	G			TRUE	6.59257e-06
GCA_000001405.29|17|-|79703497	chr17	79703495	79703509	-	tccgttgagtctgga	-0.93	17-79703506-C-T	chr17	79703506	C	T			TRUE	1.31548e-05
GCA_000001405.29|17|-|79703497	chr17	79703495	79703509	-	tccgttgagtctgga	-0.93	17-79703507-G-A	chr17	79703507	G	A	tctgttgagtctgga	1.18	FALSE	0.00301892
GCA_000001405.29|17|+|79902072	chr17	79902060	79902074	+	taccttcagtgagta	0.52	17-79902061-A-G	chr17	79902061	A	G	tgccttcagtgagta	1.39	FALSE	5.91981e-05
GCA_000001405.29|17|+|79902072	chr17	79902060	79902074	+	taccttcagtgagta	0.52	17-79902064-T-C	chr17	79902064	T	C			TRUE	3.93975e-05
GCA_000001405.29|17|+|79902072	chr17	79902060	79902074	+	taccttcagtgagta	0.52	17-79902069-T-A	chr17	79902069	T	A			TRUE	6.57065e-06
GCA_000001405.29|17|+|79902072	chr17	79902060	79902074	+	taccttcagtgagta	0.52	17-79902071-A-T	chr17	79902071	A	T	taccttcagtgtgta	0.52	FALSE	6.57186e-06
GCA_000001405.29|17|+|80185593	chr17	80185580	80185596	+	gtctttttggtatggac	1.25	17-80185580-G-A	chr17	80185580	G	A	tctttttggtatgga	3.25	TRUE	6.57341e-06
GCA_000001405.29|17|+|80185593	chr17	80185580	80185596	+	gtctttttggtatggac	1.25	17-80185591-A-G	chr17	80185591	A	G			TRUE	6.57774e-06
GCA_000001405.29|17|+|80185593	chr17	80185580	80185596	+	gtctttttggtatggac	1.25	17-80185596-C-T	chr17	80185596	C	T	gtctttttggtatggat	2.37	TRUE	0.000229879
GCA_000001405.29|17|+|80465696	chr17	80465679	80465703	+	tgcactttcttgagtgggaggtgtg	-3.8	17-80465681-C-A	chr17	80465681	C	A	actttcttgagtgggaggt	0.61	FALSE	6.56306e-06
GCA_000001405.29|17|+|80465696	chr17	80465679	80465703	+	tgcactttcttgagtgggaggtgtg	-3.8	17-80465683-C-T	chr17	80465683	C	T	tgcattttcttgagtgggaggtgtg	-1.72	FALSE	6.56927e-06
GCA_000001405.29|17|+|80465696	chr17	80465679	80465703	+	tgcactttcttgagtgggaggtgtg	-3.8	17-80465694-G-A	chr17	80465694	G	A			TRUE	6.56866e-06
GCA_000001405.29|17|+|80465696	chr17	80465679	80465703	+	tgcactttcttgagtgggaggtgtg	-3.8	17-80465698-G-A	chr17	80465698	G	A	tgcactttcttgagtgggaagtgtg	-4.69	FALSE	6.56901e-06
GCA_000001405.29|17|+|80465696	chr17	80465679	80465703	+	tgcactttcttgagtgggaggtgtg	-3.8	17-80465699-G-A	chr17	80465699	G	A	tttcttgagtgggag	4.28	TRUE	1.31406e-05
GCA_000001405.29|17|+|80491608	chr17	80491594	80491612	+	gtcgtgtttggtctgtgat	1.53	17-80491594-G-T	chr17	80491594	G	T	tcgtgtttggtctgtga	2.41	TRUE	6.59387e-06
GCA_000001405.29|17|+|80491608	chr17	80491594	80491612	+	gtcgtgtttggtctgtgat	1.53	17-80491596-C-G	chr17	80491596	C	G			TRUE	6.83564e-06
GCA_000001405.29|17|+|80491608	chr17	80491594	80491612	+	gtcgtgtttggtctgtgat	1.53	17-80491597-G-A	chr17	80491597	G	A	gtcatgtttggtctgtgat	-0.58	FALSE	0.000238955
GCA_000001405.29|17|+|80491608	chr17	80491594	80491612	+	gtcgtgtttggtctgtgat	1.53	17-80491600-T-C	chr17	80491600	T	C			TRUE	6.82818e-05
GCA_000001405.29|17|+|80491608	chr17	80491594	80491612	+	gtcgtgtttggtctgtgat	1.53	17-80491608-G-A	chr17	80491608	G	A			TRUE	6.67387e-06
GCA_000001405.29|17|+|80809982	chr17	80809969	80809985	+	ggacgttgagtccgtcc	-2.93	17-80809969-G-A	chr17	80809969	G	A	gacgttgagtccgtc	-0.22	FALSE	1.31624e-05
GCA_000001405.29|17|+|80809982	chr17	80809969	80809985	+	ggacgttgagtccgtcc	-2.93	17-80809972-C-T	chr17	80809972	C	T	ggatgttgagtccgtcc	-0.74	FALSE	3.29077e-05
GCA_000001405.29|17|+|80809982	chr17	80809969	80809985	+	ggacgttgagtccgtcc	-2.93	17-80809973-G-A	chr17	80809973	G	A			TRUE	1.31582e-05
GCA_000001405.29|17|+|80809982	chr17	80809969	80809985	+	ggacgttgagtccgtcc	-2.93	17-80809981-C-T	chr17	80809981	C	T	ggacgttgagtctgtcc	-2.93	FALSE	6.58623e-06
GCA_000001405.29|17|+|80809982	chr17	80809969	80809985	+	ggacgttgagtccgtcc	-2.93	17-80809982-G-A	chr17	80809982	G	A			TRUE	0.154607
GCA_000001405.29|17|+|80809982	chr17	80809969	80809985	+	ggacgttgagtccgtcc	-2.93	17-80809984-C-T	chr17	80809984	C	T	ggacgttgagtccgttc	0.15	FALSE	6.58129e-06
GCA_000001405.29|17|-|80900020	chr17	80900018	80900032	-	ggcattgggtttgcc	-0.96	17-80900030-G-A	chr17	80900030	G	A	ggtattgggtttgcc	1.89	FALSE	1.31451e-05
GCA_000001405.29|17|-|80900020	chr17	80900018	80900032	-	ggcattgggtttgcc	-0.96	17-80900032-C-T	chr17	80900032	C	T			TRUE	3.2858e-05
GCA_000001405.29|17|+|80960289	chr17	80960277	80960291	+	gccatttggttgggt	0.22	17-80960285-G-C	chr17	80960285	G	C			TRUE	6.56651e-06
GCA_000001405.29|17|+|80960289	chr17	80960277	80960291	+	gccatttggttgggt	0.22	17-80960288-G-A	chr17	80960288	G	A	gccatttggttaggt	0.22	FALSE	0.0359962
GCA_000001405.29|17|+|80960289	chr17	80960277	80960291	+	gccatttggttgggt	0.22	17-80960290-G-A	chr17	80960290	G	A			TRUE	5.25369e-05
GCA_000001405.29|17|+|81025963	chr17	81025947	81025969	+	ctctggcgttaagtcggctggag	-7.58	17-81025951-G-A	chr17	81025951	G	A	ctctagcgttaagtcggctggag	-7.09	FALSE	6.57022e-06
GCA_000001405.29|17|+|81025963	chr17	81025947	81025969	+	ctctggcgttaagtcggctggag	-7.58	17-81025953-C-T	chr17	81025953	C	T	ctctggtgttaagtcggctggag	-5.33	FALSE	0.013489
GCA_000001405.29|17|+|81025963	chr17	81025947	81025969	+	ctctggcgttaagtcggctggag	-7.58	17-81025954-G-A	chr17	81025954	G	A			TRUE	1.97096e-05
GCA_000001405.29|17|+|81025963	chr17	81025947	81025969	+	ctctggcgttaagtcggctggag	-7.58	17-81025961-C-T	chr17	81025961	C	T			TRUE	1.31394e-05
GCA_000001405.29|17|+|81025963	chr17	81025947	81025969	+	ctctggcgttaagtcggctggag	-7.58	17-81025963-G-A	chr17	81025963	G	A			TRUE	6.56883e-06
GCA_000001405.29|17|+|81025963	chr17	81025947	81025969	+	ctctggcgttaagtcggctggag	-7.58	17-81025963-G-C	chr17	81025963	G	C			TRUE	6.56883e-06
GCA_000001405.29|17|+|81025963	chr17	81025947	81025969	+	ctctggcgttaagtcggctggag	-7.58	17-81025964-C-T	chr17	81025964	C	T	ctctggcgttaagtcggttggag	-5.44	FALSE	6.56883e-06
GCA_000001405.29|17|+|81025963	chr17	81025947	81025969	+	ctctggcgttaagtcggctggag	-7.58	17-81025966-G-A	chr17	81025966	G	A	ctctggcgttaagtcggctagag	-7.09	FALSE	1.9692e-05
GCA_000001405.29|17|+|81025963	chr17	81025947	81025969	+	ctctggcgttaagtcggctggag	-7.58	17-81025969-G-A	chr17	81025969	G	A	tctggcgttaagtcggctgga	-5.48	FALSE	6.5697e-06
GCA_000001405.29|17|+|81437557	chr17	81437545	81437559	+	tcccttgggtggggg	-0.66	17-81437547-C-T	chr17	81437547	C	T	tctcttgggtggggg	1.71	FALSE	6.56228e-06
GCA_000001405.29|17|+|81437557	chr17	81437545	81437559	+	tcccttgggtggggg	-0.66	17-81437551-G-C	chr17	81437551	G	C	tcccttcggtggggg	-0.66	FALSE	6.56883e-06
GCA_000001405.29|17|+|81437557	chr17	81437545	81437559	+	tcccttgggtggggg	-0.66	17-81437559-G-A	chr17	81437559	G	A	tcccttgggtgggga	-1.5	FALSE	0.000170776
GCA_000001405.29|17|-|81469700	chr17	81469698	81469712	-	tcccttgggtgtggg	-0.66	17-81469699-C-T	chr17	81469699	C	T			TRUE	6.5684e-06
GCA_000001405.29|17|-|81469700	chr17	81469698	81469712	-	tcccttgggtgtggg	-0.66	17-81469700-C-T	chr17	81469700	C	T			TRUE	1.31344e-05
GCA_000001405.29|17|-|81469700	chr17	81469698	81469712	-	tcccttgggtgtggg	-0.66	17-81469702-C-G	chr17	81469702	C	G			TRUE	0.00248071
GCA_000001405.29|17|-|81469700	chr17	81469698	81469712	-	tcccttgggtgtggg	-0.66	17-81469707-A-C	chr17	81469707	A	C			TRUE	1.3142e-05
GCA_000001405.29|17|-|81469700	chr17	81469698	81469712	-	tcccttgggtgtggg	-0.66	17-81469708-A-G	chr17	81469708	A	G			TRUE	6.56978e-06
GCA_000001405.29|17|-|81469700	chr17	81469698	81469712	-	tcccttgggtgtggg	-0.66	17-81469710-G-A	chr17	81469710	G	A	tctcttgggtgtggg	1.71	FALSE	6.56953e-06
GCA_000001405.29|17|+|81700888	chr17	81700875	81700891	+	ggtcctttggtgaggct	-1.66	17-81700876-G-A	chr17	81700876	G	A			TRUE	6.5659e-06
GCA_000001405.29|17|+|81700888	chr17	81700875	81700891	+	ggtcctttggtgaggct	-1.66	17-81700881-T-G	chr17	81700881	T	G			TRUE	6.57091e-06
GCA_000001405.29|17|+|81700888	chr17	81700875	81700891	+	ggtcctttggtgaggct	-1.66	17-81700882-T-C	chr17	81700882	T	C	ggtccttcggtgaggct	-1.66	FALSE	6.57039e-06
GCA_000001405.29|17|+|81700888	chr17	81700875	81700891	+	ggtcctttggtgaggct	-1.66	17-81700885-T-G	chr17	81700885	T	G			TRUE	6.57082e-06
GCA_000001405.29|17|+|81708012	chr17	81708000	81708014	+	gcccttaagtggggt	-1.32	17-81708002-C-G	chr17	81708002	C	G			TRUE	6.57047e-06
GCA_000001405.29|17|+|81708012	chr17	81708000	81708014	+	gcccttaagtggggt	-1.32	17-81708008-G-A	chr17	81708008	G	A			TRUE	0.000111685
GCA_000001405.29|17|+|81708012	chr17	81708000	81708014	+	gcccttaagtggggt	-1.32	17-81708010-G-A	chr17	81708010	G	A			TRUE	6.5672e-06
GCA_000001405.29|17|+|81742038	chr17	81742023	81742043	+	ctgggtcttgggtgtgcctgg	-4.25	17-81742024-T-A	chr17	81742024	T	A	gggtcttgggtgtgcct	-1.66	FALSE	6.58657e-06
GCA_000001405.29|17|+|81742038	chr17	81742023	81742043	+	ctgggtcttgggtgtgcctgg	-4.25	17-81742024-T-G	chr17	81742024	T	G	gggtcttgggtgtgcct	-1.66	FALSE	6.58657e-06
GCA_000001405.29|17|+|81742038	chr17	81742023	81742043	+	ctgggtcttgggtgtgcctgg	-4.25	17-81742026-G-C	chr17	81742026	G	C			TRUE	6.58311e-06
GCA_000001405.29|17|+|81742038	chr17	81742023	81742043	+	ctgggtcttgggtgtgcctgg	-4.25	17-81742032-G-A	chr17	81742032	G	A	ctgggtcttaggtgtgcctgg	-4.25	FALSE	0.000355273
GCA_000001405.29|17|+|81742038	chr17	81742023	81742043	+	ctgggtcttgggtgtgcctgg	-4.25	17-81742042-G-T	chr17	81742042	G	T	gggtcttgggtgtgcct	-1.66	FALSE	6.58718e-06
GCA_000001405.29|17|-|81828509	chr17	81828506	81828522	-	gcatcttgggtgtgtgt	0.17	17-81828518-G-A	chr17	81828518	G	A			TRUE	0.000131482
GCA_000001405.29|17|-|81828509	chr17	81828506	81828522	-	gcatcttgggtgtgtgt	0.17	17-81828522-C-T	chr17	81828522	C	T	acatcttgggtgtgtgt	0.21	FALSE	1.31494e-05
GCA_000001405.29|17|-|81924263	chr17	81924259	81924277	-	tggttgttaagtccggcca	-2.06	17-81924262-C-A	chr17	81924262	C	A			TRUE	1.31391e-05
GCA_000001405.29|17|-|81924263	chr17	81924259	81924277	-	tggttgttaagtccggcca	-2.06	17-81924263-C-T	chr17	81924263	C	T			TRUE	5.25162e-05
GCA_000001405.29|17|-|81924263	chr17	81924259	81924277	-	tggttgttaagtccggcca	-2.06	17-81924264-G-A	chr17	81924264	G	A	tggttgttaagtctggcca	-2.06	FALSE	0.000137873
GCA_000001405.29|17|-|81924263	chr17	81924259	81924277	-	tggttgttaagtccggcca	-2.06	17-81924267-C-T	chr17	81924267	C	T			TRUE	3.28412e-05
GCA_000001405.29|17|-|81924263	chr17	81924259	81924277	-	tggttgttaagtccggcca	-2.06	17-81924268-T-C	chr17	81924268	T	C	tggttgttaggtccggcca	-2.06	FALSE	6.57013e-06
GCA_000001405.29|17|-|81924263	chr17	81924259	81924277	-	tggttgttaagtccggcca	-2.06	17-81924276-C-T	chr17	81924276	C	T	gttgttaagtccggc	2.32	TRUE	6.56978e-06
GCA_000001405.29|17|+|82157447	chr17	82157435	82157449	+	caccttcagtgtgtg	-0.46	17-82157443-G-C	chr17	82157443	G	C			TRUE	6.56814e-06
GCA_000001405.29|17|+|82157447	chr17	82157435	82157449	+	caccttcagtgtgtg	-0.46	17-82157444-T-C	chr17	82157444	T	C			TRUE	6.57039e-06
GCA_000001405.29|17|+|82616183	chr17	82616171	82616185	+	tgcgttcggtcggca	-0.89	17-82616173-C-G	chr17	82616173	C	G			TRUE	6.57125e-06
GCA_000001405.29|17|+|82616183	chr17	82616171	82616185	+	tgcgttcggtcggca	-0.89	17-82616173-C-T	chr17	82616173	C	T	tgtgttcggtcggca	1.36	FALSE	3.28308e-05
GCA_000001405.29|17|+|82616183	chr17	82616171	82616185	+	tgcgttcggtcggca	-0.89	17-82616174-G-A	chr17	82616174	G	A			TRUE	0.00294156
GCA_000001405.29|17|+|82616183	chr17	82616171	82616185	+	tgcgttcggtcggca	-0.89	17-82616174-G-C	chr17	82616174	G	C			TRUE	0.000860144
GCA_000001405.29|17|+|82616183	chr17	82616171	82616185	+	tgcgttcggtcggca	-0.89	17-82616177-C-T	chr17	82616177	C	T	tgcgtttggtcggca	-0.89	FALSE	4.59637e-05
GCA_000001405.29|17|+|82616183	chr17	82616171	82616185	+	tgcgttcggtcggca	-0.89	17-82616181-C-T	chr17	82616181	C	T			TRUE	5.91537e-05
GCA_000001405.29|17|+|82616183	chr17	82616171	82616185	+	tgcgttcggtcggca	-0.89	17-82616182-G-A	chr17	82616182	G	A	tgcgttcggtcagca	-0.89	FALSE	1.31437e-05
GCA_000001405.29|17|+|82616183	chr17	82616171	82616185	+	tgcgttcggtcggca	-0.89	17-82616184-C-T	chr17	82616184	C	T	tgcgttcggtcggta	1.96	FALSE	6.57013e-06
GCA_000001405.29|17|-|82631821	chr17	82631819	82631833	-	agcttttagtatgct	0.17	17-82631820-G-A	chr17	82631820	G	A	agcttttagtatgtt	3.22	TRUE	0.000111916
GCA_000001405.29|17|+|82756027	chr17	82756014	82756030	+	cctcctttagtgagagg	-3.6	17-82756015-C-T	chr17	82756015	C	T	cttcctttagtgagagg	-0.69	FALSE	1.31517e-05
GCA_000001405.29|17|+|82756027	chr17	82756014	82756030	+	cctcctttagtgagagg	-3.6	17-82756017-C-G	chr17	82756017	C	G			TRUE	1.31565e-05
GCA_000001405.29|17|+|82756027	chr17	82756014	82756030	+	cctcctttagtgagagg	-3.6	17-82756022-A-G	chr17	82756022	A	G	cctcctttggtgagagg	-3.6	FALSE	6.57592e-06
GCA_000001405.29|17|+|82756027	chr17	82756014	82756030	+	cctcctttagtgagagg	-3.6	17-82756023-G-T	chr17	82756023	G	T			TRUE	6.57255e-06
GCA_000001405.29|17|-|83075460	chr17	83075455	83075475	-	gatgaccttcagtgtgtcatt	-3.92	17-83075457-T-A	chr17	83075457	T	A	gaccttcagtgtgtc	-0.79	FALSE	1.31416e-05
GCA_000001405.29|17|-|83075460	chr17	83075455	83075475	-	gatgaccttcagtgtgtcatt	-3.92	17-83075462-C-T	chr17	83075462	C	T			TRUE	1.31377e-05
GCA_000001405.29|17|-|83075460	chr17	83075455	83075475	-	gatgaccttcagtgtgtcatt	-3.92	17-83075467-A-C	chr17	83075467	A	C			TRUE	6.57039e-06
GCA_000001405.29|17|-|83075460	chr17	83075455	83075475	-	gatgaccttcagtgtgtcatt	-3.92	17-83075474-T-C	chr17	83075474	T	C	ggtgaccttcagtgtgtcatt	-4.05	FALSE	6.56978e-06
GCA_000001405.29|17|-|83075460	chr17	83075455	83075475	-	gatgaccttcagtgtgtcatt	-3.92	17-83075475-C-G	chr17	83075475	C	G	atgaccttcagtgtgtcat	-3.45	FALSE	6.56487e-06
GCA_000001405.29|17|-|83075460	chr17	83075455	83075475	-	gatgaccttcagtgtgtcatt	-3.92	17-83075475-C-T	chr17	83075475	C	T	aatgaccttcagtgtgtcatt	-4.14	FALSE	6.56996e-06
GCA_000001405.29|17|-|83076896	chr17	83076893	83076909	-	gggccttgggtgtgttt	-0.03	17-83076898-C-T	chr17	83076898	C	T			TRUE	3.28597e-05
GCA_000001405.29|17|-|83076896	chr17	83076893	83076909	-	gggccttgggtgtgttt	-0.03	17-83076900-C-A	chr17	83076900	C	A			TRUE	1.31423e-05
GCA_000001405.29|17|-|83076896	chr17	83076893	83076909	-	gggccttgggtgtgttt	-0.03	17-83076900-C-T	chr17	83076900	C	T			TRUE	6.57117e-06
GCA_000001405.29|17|-|83076896	chr17	83076893	83076909	-	gggccttgggtgtgttt	-0.03	17-83076904-A-C	chr17	83076904	A	C			TRUE	6.57307e-06
GCA_000001405.29|17|-|83076896	chr17	83076893	83076909	-	gggccttgggtgtgttt	-0.03	17-83076908-C-T	chr17	83076908	C	T	gagccttgggtgtgttt	0.91	FALSE	1.31422e-05
GCA_000001405.29|17|+|83118104	chr17	83118090	83118108	+	cctgcctttagtgagtagg	-3.42	17-83118093-G-A	chr17	83118093	G	A	cctacctttagtgagtagg	-4.29	FALSE	6.57091e-06
GCA_000001405.29|17|+|83118104	chr17	83118090	83118108	+	cctgcctttagtgagtagg	-3.42	17-83118094-C-A	chr17	83118094	C	A			TRUE	0.026378
GCA_000001405.29|17|+|83118104	chr17	83118090	83118108	+	cctgcctttagtgagtagg	-3.42	17-83118108-G-T	chr17	83118108	G	T	ctgcctttagtgagtag	-0.71	FALSE	1.31415e-05
GCA_000001405.29|17|-|83206001	chr17	83205994	83206018	-	tccctccccttaggtgaggggggga	-12.68	17-83205998-C-A	chr17	83205998	C	A	ccccttaggtgaggg	-2.21	FALSE	1.31484e-05
GCA_000001405.29|17|-|83206001	chr17	83205994	83206018	-	tccctccccttaggtgaggggggga	-12.68	17-83205998-C-G	chr17	83205998	C	G	ccccttaggtgaggg	-2.21	FALSE	6.56909e-06
GCA_000001405.29|17|-|83206001	chr17	83205994	83206018	-	tccctccccttaggtgaggggggga	-12.68	17-83205999-C-T	chr17	83205999	C	T			TRUE	6.59109e-06
GCA_000001405.29|17|-|83206001	chr17	83205994	83206018	-	tccctccccttaggtgaggggggga	-12.68	17-83206001-C-G	chr17	83206001	C	G			TRUE	6.57471e-06
GCA_000001405.29|17|-|83206001	chr17	83205994	83206018	-	tccctccccttaggtgaggggggga	-12.68	17-83206002-T-C	chr17	83206002	T	C	tccctccccttaggtggggggggga	-12.68	FALSE	6.59779e-06
GCA_000001405.29|17|-|83206001	chr17	83205994	83206018	-	tccctccccttaggtgaggggggga	-12.68	17-83206003-C-T	chr17	83206003	C	T			TRUE	6.58016e-06
GCA_000001405.29|17|-|83206001	chr17	83205994	83206018	-	tccctccccttaggtgaggggggga	-12.68	17-83206007-T-C	chr17	83206007	T	C	tccctccccttgggtgaggggggga	-12.68	FALSE	0.000133083
GCA_000001405.29|17|-|83206001	chr17	83205994	83206018	-	tccctccccttaggtgaggggggga	-12.68	17-83206010-G-C	chr17	83206010	G	C			TRUE	6.57851e-06
GCA_000001405.29|17|-|83206001	chr17	83205994	83206018	-	tccctccccttaggtgaggggggga	-12.68	17-83206012-G-A	chr17	83206012	G	A	tccctctccttaggtgaggggggga	-10.31	FALSE	0.00964586
GCA_000001405.29|18|-|85788	chr18	85785	85801	-	cagtcttgggtgtgctg	-1.05	18-85792-C-T	chr18	85792	C	T			TRUE	3.28666e-05
GCA_000001405.29|18|-|85788	chr18	85785	85801	-	cagtcttgggtgtgctg	-1.05	18-85793-C-T	chr18	85793	C	T	cagtcttgagtgtgctg	-1.05	FALSE	6.57341e-06
GCA_000001405.29|18|-|85788	chr18	85785	85801	-	cagtcttgggtgtgctg	-1.05	18-85794-C-G	chr18	85794	C	G	cagtcttcggtgtgctg	-1.05	FALSE	6.57358e-06
GCA_000001405.29|18|-|238288	chr18	238286	238300	-	tgccttcagtgggca	-1.46	18-238297-G-A	chr18	238297	G	A			TRUE	6.57022e-06
GCA_000001405.29|18|-|300432	chr18	300430	300444	-	ctccttaggtgtggg	0.16	18-300430-C-G	chr18	300430	C	G			TRUE	2.63109e-05
GCA_000001405.29|18|+|397844	chr18	397828	397850	+	ttggcccattcagttagggttaa	-3.89	18-397840-G-A	chr18	397840	G	A			TRUE	6.56953e-06
GCA_000001405.29|18|+|397844	chr18	397828	397850	+	ttggcccattcagttagggttaa	-3.89	18-397841-T-G	chr18	397841	T	G			TRUE	6.56909e-06
GCA_000001405.29|18|+|397844	chr18	397828	397850	+	ttggcccattcagttagggttaa	-3.89	18-397845-G-A	chr18	397845	G	A			TRUE	6.57203e-06
GCA_000001405.29|18|+|507184	chr18	507172	507186	+	gcctttgagtatggc	-0.66	18-507177-T-C	chr18	507177	T	C			TRUE	1.97228e-05
GCA_000001405.29|18|+|507184	chr18	507172	507186	+	gcctttgagtatggc	-0.66	18-507178-G-A	chr18	507178	G	A	gcctttaagtatggc	-0.66	FALSE	1.31492e-05
GCA_000001405.29|18|+|507184	chr18	507172	507186	+	gcctttgagtatggc	-0.66	18-507180-G-T	chr18	507180	G	T			TRUE	3.28403e-05
GCA_000001405.29|18|+|507184	chr18	507172	507186	+	gcctttgagtatggc	-0.66	18-507181-T-C	chr18	507181	T	C			TRUE	6.57514e-06
GCA_000001405.29|18|+|722016	chr18	722003	722019	+	acacattaagttagtgt	-0.7	18-722017-T-C	chr18	722017	T	C			TRUE	1.31389e-05
GCA_000001405.29|18|-|793832	chr18	793830	793844	-	tgtgtttggtcagca	1.36	18-793832-C-T	chr18	793832	C	T			TRUE	6.57601e-06
GCA_000001405.29|18|-|793832	chr18	793830	793844	-	tgtgtttggtcagca	1.36	18-793833-T-A	chr18	793833	T	A	tgtgtttggtctgca	1.36	FALSE	2.62961e-05
GCA_000001405.29|18|-|793832	chr18	793830	793844	-	tgtgtttggtcagca	1.36	18-793833-T-G	chr18	793833	T	G	tgtgtttggtccgca	1.36	FALSE	6.57402e-06
GCA_000001405.29|18|+|1184106	chr18	1184094	1184108	+	gtccttcagtgggat	0.33	18-1184101-A-C	chr18	1184101	A	C			TRUE	1.97187e-05
GCA_000001405.29|18|+|1184106	chr18	1184094	1184108	+	gtccttcagtgggat	0.33	18-1184103-T-A	chr18	1184103	T	A			TRUE	6.57263e-06
GCA_000001405.29|18|+|1184106	chr18	1184094	1184108	+	gtccttcagtgggat	0.33	18-1184104-G-A	chr18	1184104	G	A			TRUE	6.57678e-06
GCA_000001405.29|18|+|1184106	chr18	1184094	1184108	+	gtccttcagtgggat	0.33	18-1184108-T-C	chr18	1184108	T	C	gtccttcagtgggac	-0.79	FALSE	6.57237e-06
GCA_000001405.29|18|+|1204463	chr18	1204450	1204466	+	tatcatttagttcggta	1.8	18-1204451-A-G	chr18	1204451	A	G	tgtcatttagttcggta	3.89	TRUE	7.52049e-06
GCA_000001405.29|18|+|1204463	chr18	1204450	1204466	+	tatcatttagttcggta	1.8	18-1204460-T-C	chr18	1204460	T	C			TRUE	6.59552e-06
GCA_000001405.29|18|+|1204463	chr18	1204450	1204466	+	tatcatttagttcggta	1.8	18-1204462-C-T	chr18	1204462	C	T	tatcatttagtttggta	1.8	FALSE	6.99751e-06
GCA_000001405.29|18|+|1204463	chr18	1204450	1204466	+	tatcatttagttcggta	1.8	18-1204463-G-A	chr18	1204463	G	A			TRUE	2.03611e-05
GCA_000001405.29|18|+|1204463	chr18	1204450	1204466	+	tatcatttagttcggta	1.8	18-1204464-G-C	chr18	1204464	G	C			TRUE	6.66001e-06
GCA_000001405.29|18|+|1304240	chr18	1304227	1304243	+	gtgccttcagtgtgcat	-2.34	18-1304230-C-G	chr18	1304230	C	G			TRUE	6.56806e-06
GCA_000001405.29|18|+|1304240	chr18	1304227	1304243	+	gtgccttcagtgtgcat	-2.34	18-1304230-C-T	chr18	1304230	C	T	gtgtcttcagtgtgcat	0.17	FALSE	0.000190621
GCA_000001405.29|18|+|1304240	chr18	1304227	1304243	+	gtgccttcagtgtgcat	-2.34	18-1304233-T-G	chr18	1304233	T	G			TRUE	6.5697e-06
GCA_000001405.29|18|+|1304240	chr18	1304227	1304243	+	gtgccttcagtgtgcat	-2.34	18-1304235-A-C	chr18	1304235	A	C			TRUE	5.25673e-05
GCA_000001405.29|18|+|1304240	chr18	1304227	1304243	+	gtgccttcagtgtgcat	-2.34	18-1304242-A-G	chr18	1304242	A	G	gtgccttcagtgtgcgt	-0.23	FALSE	6.5716e-06
GCA_000001405.29|18|+|1705957	chr18	1705945	1705959	+	ttccttaggtgagag	1.2	18-1705947-C-T	chr18	1705947	C	T	tttcttaggtgagag	4.28	TRUE	6.58987e-06
GCA_000001405.29|18|+|1705957	chr18	1705945	1705959	+	ttccttaggtgagag	1.2	18-1705953-G-A	chr18	1705953	G	A			TRUE	6.58198e-06
GCA_000001405.29|18|+|1705957	chr18	1705945	1705959	+	ttccttaggtgagag	1.2	18-1705959-G-A	chr18	1705959	G	A	ttccttaggtgagaa	0.52	FALSE	0.00259674
GCA_000001405.29|18|+|1705957	chr18	1705945	1705959	+	ttccttaggtgagag	1.2	18-1705959-G-C	chr18	1705959	G	C			TRUE	0.000677124
GCA_000001405.29|18|-|2173117	chr18	2173114	2173130	-	gggtcttcagtgtgcct	-1.66	18-2173116-G-C	chr18	2173116	G	C			TRUE	0.000350011
GCA_000001405.29|18|-|2173117	chr18	2173114	2173130	-	gggtcttcagtgtgcct	-1.66	18-2173121-C-A	chr18	2173121	C	A			TRUE	1.97871e-05
GCA_000001405.29|18|-|2173117	chr18	2173114	2173130	-	gggtcttcagtgtgcct	-1.66	18-2173121-C-G	chr18	2173121	C	G			TRUE	0.00377269
GCA_000001405.29|18|-|2173117	chr18	2173114	2173130	-	gggtcttcagtgtgcct	-1.66	18-2173130-C-T	chr18	2173130	C	T	aggtcttcagtgtgcct	-1.87	FALSE	1.36526e-05
GCA_000001405.29|18|-|2298749	chr18	2298747	2298761	-	tcctttgggtaagga	0.34	18-2298757-A-G	chr18	2298757	A	G			TRUE	0.0137738
GCA_000001405.29|18|+|2368180	chr18	2368168	2368182	+	agcattgagtttgct	-0.13	18-2368172-T-C	chr18	2368172	T	C			TRUE	1.31444e-05
GCA_000001405.29|18|+|2368180	chr18	2368168	2368182	+	agcattgagtttgct	-0.13	18-2368174-G-T	chr18	2368174	G	T	agcatttagtttgct	-0.13	FALSE	0.000413831
GCA_000001405.29|18|+|2368180	chr18	2368168	2368182	+	agcattgagtttgct	-0.13	18-2368175-A-T	chr18	2368175	A	T			TRUE	0.000413728
GCA_000001405.29|18|+|2450900	chr18	2450887	2450903	+	ctttcttcggtgggggg	1.45	18-2450893-T-C	chr18	2450893	T	C			TRUE	6.57047e-06
GCA_000001405.29|18|+|2450900	chr18	2450887	2450903	+	ctttcttcggtgggggg	1.45	18-2450894-C-T	chr18	2450894	C	T	ctttctttggtgggggg	1.45	FALSE	1.31347e-05
GCA_000001405.29|18|+|2450900	chr18	2450887	2450903	+	ctttcttcggtgggggg	1.45	18-2450895-G-A	chr18	2450895	G	A	ctttcttcagtgggggg	1.45	FALSE	2.62936e-05
GCA_000001405.29|18|+|2450900	chr18	2450887	2450903	+	ctttcttcggtgggggg	1.45	18-2450895-G-T	chr18	2450895	G	T			TRUE	6.57341e-06
GCA_000001405.29|18|+|2450900	chr18	2450887	2450903	+	ctttcttcggtgggggg	1.45	18-2450897-T-C	chr18	2450897	T	C			TRUE	6.57203e-06
GCA_000001405.29|18|+|2450900	chr18	2450887	2450903	+	ctttcttcggtgggggg	1.45	18-2450902-G-A	chr18	2450902	G	A	ctttcttcggtggggag	1.48	FALSE	6.57497e-06
GCA_000001405.29|18|-|2454964	chr18	2454961	2454977	-	tctctttgagtatgggg	0.84	18-2454965-A-G	chr18	2454965	A	G	tctctttgagtacgggg	0.84	FALSE	6.57194e-06
GCA_000001405.29|18|-|2454964	chr18	2454961	2454977	-	tctctttgagtatgggg	0.84	18-2454974-G-A	chr18	2454974	G	A	tctttttgagtatgggg	3.38	TRUE	6.57402e-06
GCA_000001405.29|18|-|2454964	chr18	2454961	2454977	-	tctctttgagtatgggg	0.84	18-2454976-G-C	chr18	2454976	G	C			TRUE	6.57445e-06
GCA_000001405.29|18|+|2643230	chr18	2643216	2643234	+	gcctccttcagtgggaggt	-5.42	18-2643216-G-A	chr18	2643216	G	A	acctccttcagtgggaggt	-5.38	FALSE	6.57039e-06
GCA_000001405.29|18|+|2643230	chr18	2643216	2643234	+	gcctccttcagtgggaggt	-5.42	18-2643229-G-A	chr18	2643229	G	A	gcctccttcagtgagaggt	-5.42	FALSE	6.56858e-06
GCA_000001405.29|18|+|2643230	chr18	2643216	2643234	+	gcctccttcagtgggaggt	-5.42	18-2643233-G-T	chr18	2643233	G	T	ctccttcagtgggag	-0.89	FALSE	6.56823e-06
GCA_000001405.29|18|-|2705829	chr18	2705825	2705843	-	gaaactttcagtatgtttt	1.42	18-2705825-A-C	chr18	2705825	A	C	aaactttcagtatgttt	1.89	FALSE	1.3143e-05
GCA_000001405.29|18|-|2705829	chr18	2705825	2705843	-	gaaactttcagtatgtttt	1.42	18-2705830-A-G	chr18	2705830	A	G	gaaactttcagtacgtttt	1.42	FALSE	6.5716e-06
GCA_000001405.29|18|-|2705829	chr18	2705825	2705843	-	gaaactttcagtatgtttt	1.42	18-2705833-C-G	chr18	2705833	C	G			TRUE	1.97311e-05
GCA_000001405.29|18|-|2705829	chr18	2705825	2705843	-	gaaactttcagtatgtttt	1.42	18-2705838-A-G	chr18	2705838	A	G			TRUE	6.56745e-06
GCA_000001405.29|18|-|2786763	chr18	2786761	2786775	-	tcctttgagtatgga	0.34	18-2786765-T-C	chr18	2786765	T	C			TRUE	6.56935e-06
GCA_000001405.29|18|-|2786763	chr18	2786761	2786775	-	tcctttgagtatgga	0.34	18-2786769-C-T	chr18	2786769	C	T	tcctttaagtatgga	0.34	FALSE	6.56996e-06
GCA_000001405.29|18|-|2919033	chr18	2919031	2919045	-	agcttttggtatgct	0.17	18-2919043-G-A	chr18	2919043	G	A	agtttttggtatgct	3.22	TRUE	1.31423e-05
GCA_000001405.29|18|-|2919033	chr18	2919031	2919045	-	agcttttggtatgct	0.17	18-2919044-C-T	chr18	2919044	C	T			TRUE	1.31304e-05
GCA_000001405.29|18|-|3108129	chr18	3108126	3108142	-	gttctttgagtaagggc	1.14	18-3108127-C-A	chr18	3108127	C	A			TRUE	0.000131347
GCA_000001405.29|18|-|3108129	chr18	3108126	3108142	-	gttctttgagtaagggc	1.14	18-3108127-C-T	chr18	3108127	C	T	gttctttgagtaaggac	1.42	FALSE	1.31449e-05
GCA_000001405.29|18|-|3108129	chr18	3108126	3108142	-	gttctttgagtaagggc	1.14	18-3108128-C-T	chr18	3108128	C	T	gttctttgagtaagagc	1	FALSE	6.57436e-06
GCA_000001405.29|18|-|3108129	chr18	3108126	3108142	-	gttctttgagtaagggc	1.14	18-3108131-T-A	chr18	3108131	T	A			TRUE	6.5697e-06
GCA_000001405.29|18|-|3108129	chr18	3108126	3108142	-	gttctttgagtaagggc	1.14	18-3108133-C-T	chr18	3108133	C	T			TRUE	3.94203e-05
GCA_000001405.29|18|-|3404249	chr18	3404247	3404261	-	gtcattaggttggat	1.87	18-3404253-C-T	chr18	3404253	C	T			TRUE	6.57592e-06
GCA_000001405.29|18|-|3546687	chr18	3546684	3546700	-	tttcattcggtttgaaa	1.37	18-3546691-C-T	chr18	3546691	C	T			TRUE	1.32141e-05
GCA_000001405.29|18|-|3546687	chr18	3546684	3546700	-	tttcattcggtttgaaa	1.37	18-3546692-C-G	chr18	3546692	C	G			TRUE	6.62094e-06
GCA_000001405.29|18|-|3546687	chr18	3546684	3546700	-	tttcattcggtttgaaa	1.37	18-3546692-C-T	chr18	3546692	C	T	tttcattcagtttgaaa	1.37	FALSE	0.00395623
GCA_000001405.29|18|-|3546687	chr18	3546684	3546700	-	tttcattcggtttgaaa	1.37	18-3546693-G-A	chr18	3546693	G	A	tttcatttggtttgaaa	1.37	FALSE	0.000184911
GCA_000001405.29|18|-|3546687	chr18	3546684	3546700	-	tttcattcggtttgaaa	1.37	18-3546696-T-C	chr18	3546696	T	C			TRUE	2.64718e-05
GCA_000001405.29|18|-|3546687	chr18	3546684	3546700	-	tttcattcggtttgaaa	1.37	18-3546700-A-G	chr18	3546700	A	G	ttcattcggtttgaa	2.06	TRUE	6.58449e-06
GCA_000001405.29|18|-|3606324	chr18	3606320	3606338	-	gaattctttagtgtggttc	0.26	18-3606322-A-G	chr18	3606322	A	G			TRUE	6.57237e-06
GCA_000001405.29|18|-|3606324	chr18	3606320	3606338	-	gaattctttagtgtggttc	0.26	18-3606338-C-T	chr18	3606338	C	T	aattctttagtgtggtt	2.48	TRUE	3.94213e-05
GCA_000001405.29|18|+|3869628	chr18	3869616	3869630	+	tgcgtttagtcggca	-0.89	18-3869616-T-A	chr18	3869616	T	A			TRUE	1.31392e-05
GCA_000001405.29|18|+|3869628	chr18	3869616	3869630	+	tgcgtttagtcggca	-0.89	18-3869618-C-T	chr18	3869618	C	T	tgtgtttagtcggca	1.36	FALSE	5.25369e-05
GCA_000001405.29|18|+|3869628	chr18	3869616	3869630	+	tgcgtttagtcggca	-0.89	18-3869619-G-A	chr18	3869619	G	A			TRUE	6.57125e-05
GCA_000001405.29|18|+|3869628	chr18	3869616	3869630	+	tgcgtttagtcggca	-0.89	18-3869622-T-C	chr18	3869622	T	C	tgcgttcagtcggca	-0.89	FALSE	8.53276e-05
GCA_000001405.29|18|+|3869628	chr18	3869616	3869630	+	tgcgtttagtcggca	-0.89	18-3869624-G-A	chr18	3869624	G	A			TRUE	6.5697e-06
GCA_000001405.29|18|+|3869628	chr18	3869616	3869630	+	tgcgtttagtcggca	-0.89	18-3869624-G-C	chr18	3869624	G	C			TRUE	6.5697e-06
GCA_000001405.29|18|+|3869628	chr18	3869616	3869630	+	tgcgtttagtcggca	-0.89	18-3869626-C-T	chr18	3869626	C	T			TRUE	1.31428e-05
GCA_000001405.29|18|+|3869628	chr18	3869616	3869630	+	tgcgtttagtcggca	-0.89	18-3869627-G-A	chr18	3869627	G	A	tgcgtttagtcagca	-0.89	FALSE	0.00010506
GCA_000001405.29|18|-|4212226	chr18	4212224	4212238	-	gtcattgagtttgat	1.87	18-4212226-C-T	chr18	4212226	C	T			TRUE	1.31409e-05
GCA_000001405.29|18|-|4212226	chr18	4212224	4212238	-	gtcattgagtttgat	1.87	18-4212234-A-G	chr18	4212234	A	G			TRUE	6.57402e-06
GCA_000001405.29|18|+|4233640	chr18	4233628	4233642	+	gtcattaagtttggc	1.55	18-4233628-G-A	chr18	4233628	G	A			TRUE	0.000144492
GCA_000001405.29|18|+|4233640	chr18	4233628	4233642	+	gtcattaagtttggc	1.55	18-4233637-T-C	chr18	4233637	T	C			TRUE	2.62923e-05
GCA_000001405.29|18|+|4233640	chr18	4233628	4233642	+	gtcattaagtttggc	1.55	18-4233639-T-C	chr18	4233639	T	C	gtcattaagttcggc	1.55	FALSE	6.57194e-06
GCA_000001405.29|18|+|4233640	chr18	4233628	4233642	+	gtcattaagtttggc	1.55	18-4233641-G-A	chr18	4233641	G	A	gtcattaagtttgac	0.75	FALSE	1.97272e-05
GCA_000001405.29|18|+|4233640	chr18	4233628	4233642	+	gtcattaagtttggc	1.55	18-4233642-C-A	chr18	4233642	C	A			TRUE	5.91926e-05
GCA_000001405.29|18|-|4297879	chr18	4297877	4297891	-	tgcattaggtttgca	0.08	18-4297879-C-T	chr18	4297879	C	T			TRUE	6.57333e-06
GCA_000001405.29|18|-|4297879	chr18	4297877	4297891	-	tgcattaggtttgca	0.08	18-4297890-C-T	chr18	4297890	C	T			TRUE	1.31505e-05
GCA_000001405.29|18|-|4297879	chr18	4297877	4297891	-	tgcattaggtttgca	0.08	18-4297891-A-C	chr18	4297891	A	C			TRUE	0.00539901
GCA_000001405.29|18|-|4443114	chr18	4443109	4443129	-	gatttcattaagttaggagtt	1.76	18-4443111-C-G	chr18	4443111	C	G	ttcattaagttagga	3.12	TRUE	0.000229942
GCA_000001405.29|18|-|4443114	chr18	4443109	4443129	-	gatttcattaagttaggagtt	1.76	18-4443113-C-G	chr18	4443113	C	G			TRUE	6.5703e-06
GCA_000001405.29|18|+|5054801	chr18	5054789	5054803	+	ggtcttaggtgtgct	1.05	18-5054789-G-A	chr18	5054789	G	A	agtcttaggtgtgct	0.84	FALSE	2.62729e-05
GCA_000001405.29|18|+|5054801	chr18	5054789	5054803	+	ggtcttaggtgtgct	1.05	18-5054791-T-G	chr18	5054791	T	G			TRUE	6.56909e-06
GCA_000001405.29|18|+|5054801	chr18	5054789	5054803	+	ggtcttaggtgtgct	1.05	18-5054797-G-A	chr18	5054797	G	A			TRUE	6.57056e-06
GCA_000001405.29|18|-|5172537	chr18	5172535	5172549	-	gtcatttggttagat	1.87	18-5172541-C-T	chr18	5172541	C	T			TRUE	6.57973e-06
GCA_000001405.29|18|-|5172537	chr18	5172535	5172549	-	gtcatttggttagat	1.87	18-5172547-G-A	chr18	5172547	G	A	gttatttggttagat	5.29	TRUE	1.31669e-05
GCA_000001405.29|18|-|5191028	chr18	5191022	5191044	-	actttttattaggttagagaagt	1.12	18-5191023-C-T	chr18	5191023	C	T	tttttattaggttagagaa	5	TRUE	5.26025e-05
GCA_000001405.29|18|-|5191028	chr18	5191022	5191044	-	actttttattaggttagagaagt	1.12	18-5191032-C-T	chr18	5191032	C	T			TRUE	6.57722e-06
GCA_000001405.29|18|-|5191028	chr18	5191022	5191044	-	actttttattaggttagagaagt	1.12	18-5191042-A-T	chr18	5191042	A	T	ttttattaggttagaga	5.69	TRUE	6.57047e-06
GCA_000001405.29|18|-|5191028	chr18	5191022	5191044	-	actttttattaggttagagaagt	1.12	18-5191044-T-C	chr18	5191044	T	C	gctttttattaggttagagaagt	1.08	FALSE	1.31494e-05
GCA_000001405.29|18|-|5191028	chr18	5191022	5191044	-	actttttattaggttagagaagt	1.12	18-5191044-T-G	chr18	5191044	T	G	ctttttattaggttagagaag	2.9	TRUE	6.57471e-06
GCA_000001405.29|18|-|5280488	chr18	5280486	5280500	-	ctccttaagtgggag	-0.89	18-5280486-C-T	chr18	5280486	C	T			TRUE	3.28558e-05
GCA_000001405.29|18|-|5280488	chr18	5280486	5280500	-	ctccttaagtgggag	-0.89	18-5280492-C-A	chr18	5280492	C	A			TRUE	1.31439e-05
GCA_000001405.29|18|+|5296632	chr18	5296620	5296634	+	cacattgagtttgtg	1.08	18-5296620-C-T	chr18	5296620	C	T	tacattgagtttgtg	2.97	TRUE	6.57575e-06
GCA_000001405.29|18|+|5296632	chr18	5296620	5296634	+	cacattgagtttgtg	1.08	18-5296622-C-G	chr18	5296622	C	G			TRUE	6.57557e-06
GCA_000001405.29|18|+|5296632	chr18	5296620	5296634	+	cacattgagtttgtg	1.08	18-5296624-T-C	chr18	5296624	T	C			TRUE	1.31825e-05
GCA_000001405.29|18|+|5296632	chr18	5296620	5296634	+	cacattgagtttgtg	1.08	18-5296625-T-C	chr18	5296625	T	C			TRUE	1.31766e-05
GCA_000001405.29|18|+|5296632	chr18	5296620	5296634	+	cacattgagtttgtg	1.08	18-5296625-T-G	chr18	5296625	T	G			TRUE	6.58831e-06
GCA_000001405.29|18|+|5296632	chr18	5296620	5296634	+	cacattgagtttgtg	1.08	18-5296628-G-A	chr18	5296628	G	A			TRUE	1.97254e-05
GCA_000001405.29|18|+|5296632	chr18	5296620	5296634	+	cacattgagtttgtg	1.08	18-5296629-T-A	chr18	5296629	T	A			TRUE	6.60336e-06
GCA_000001405.29|18|+|5296632	chr18	5296620	5296634	+	cacattgagtttgtg	1.08	18-5296634-G-T	chr18	5296634	G	T			TRUE	2.63019e-05
GCA_000001405.29|18|+|5479893	chr18	5479881	5479895	+	gtcattaagtttggc	1.55	18-5479882-T-C	chr18	5479882	T	C	gccattaagtttggc	-0.96	FALSE	6.56875e-06
GCA_000001405.29|18|-|5836104	chr18	5836098	5836120	-	taattccttttggtagggggtta	-2.01	18-5836101-C-A	chr18	5836101	C	A	tccttttggtagggg	1.18	FALSE	1.31441e-05
GCA_000001405.29|18|-|5836104	chr18	5836098	5836120	-	taattccttttggtagggggtta	-2.01	18-5836102-C-A	chr18	5836102	C	A			TRUE	6.57333e-06
GCA_000001405.29|18|-|5836104	chr18	5836098	5836120	-	taattccttttggtagggggtta	-2.01	18-5836104-C-T	chr18	5836104	C	T			TRUE	6.57229e-06
GCA_000001405.29|18|-|5836104	chr18	5836098	5836120	-	taattccttttggtagggggtta	-2.01	18-5836108-C-A	chr18	5836108	C	A			TRUE	6.5722e-06
GCA_000001405.29|18|-|5836104	chr18	5836098	5836120	-	taattccttttggtagggggtta	-2.01	18-5836108-C-G	chr18	5836108	C	G			TRUE	1.31444e-05
GCA_000001405.29|18|-|5836104	chr18	5836098	5836120	-	taattccttttggtagggggtta	-2.01	18-5836117-A-G	chr18	5836117	A	G	taactccttttggtagggggtta	-4.09	FALSE	0.112052
GCA_000001405.29|18|-|6296968	chr18	6296966	6296980	-	agtgttcagtctgct	1.15	18-6296972-C-T	chr18	6296972	C	T			TRUE	6.57324e-06
GCA_000001405.29|18|-|6296968	chr18	6296966	6296980	-	agtgttcagtctgct	1.15	18-6296973-T-C	chr18	6296973	T	C	agtgttcggtctgct	1.15	FALSE	6.57194e-06
GCA_000001405.29|18|-|6296968	chr18	6296966	6296980	-	agtgttcagtctgct	1.15	18-6296980-T-C	chr18	6296980	T	C	ggtgttcagtctgct	1.36	FALSE	1.31358e-05
GCA_000001405.29|18|-|6482802	chr18	6482798	6482816	-	cggtccttgggtggggctg	-2.62	18-6482801-C-A	chr18	6482801	C	A			TRUE	6.57246e-06
GCA_000001405.29|18|-|6482802	chr18	6482798	6482816	-	cggtccttgggtggggctg	-2.62	18-6482809-A-G	chr18	6482809	A	G			TRUE	1.31368e-05
GCA_000001405.29|18|+|6862839	chr18	6862827	6862841	+	atccttcagtgaggt	1.17	18-6862827-A-G	chr18	6862827	A	G	gtccttcagtgaggt	2.35	TRUE	3.9384e-05
GCA_000001405.29|18|+|6862839	chr18	6862827	6862841	+	atccttcagtgaggt	1.17	18-6862829-C-A	chr18	6862829	C	A			TRUE	6.57125e-06
GCA_000001405.29|18|-|6988423	chr18	6988421	6988435	-	agcttttagtacgct	0.17	18-6988421-A-G	chr18	6988421	A	G			TRUE	0.00459523
GCA_000001405.29|18|-|6988423	chr18	6988421	6988435	-	agcttttagtacgct	0.17	18-6988423-C-T	chr18	6988423	C	T			TRUE	4.59577e-05
GCA_000001405.29|18|-|6988423	chr18	6988421	6988435	-	agcttttagtacgct	0.17	18-6988424-G-A	chr18	6988424	G	A	agcttttagtatgct	0.17	FALSE	0.136898
GCA_000001405.29|18|-|6988423	chr18	6988421	6988435	-	agcttttagtacgct	0.17	18-6988429-A-G	chr18	6988429	A	G	agctttcagtacgct	0.17	FALSE	6.57151e-06
GCA_000001405.29|18|-|6988423	chr18	6988421	6988435	-	agcttttagtacgct	0.17	18-6988434-C-G	chr18	6988434	C	G			TRUE	1.31416e-05
GCA_000001405.29|18|-|6988423	chr18	6988421	6988435	-	agcttttagtacgct	0.17	18-6988434-C-T	chr18	6988434	C	T			TRUE	6.57082e-06
GCA_000001405.29|18|-|7188903	chr18	7188898	7188918	-	agcactgttgggtctggtgtt	-2.32	18-7188903-C-T	chr18	7188903	C	T			TRUE	6.59535e-06
GCA_000001405.29|18|-|7188903	chr18	7188898	7188918	-	agcactgttgggtctggtgtt	-2.32	18-7188908-C-G	chr18	7188908	C	G			TRUE	6.60423e-06
GCA_000001405.29|18|-|7188903	chr18	7188898	7188918	-	agcactgttgggtctggtgtt	-2.32	18-7188908-C-T	chr18	7188908	C	T	agcactgttgagtctggtgtt	-2.32	FALSE	6.59961e-06
GCA_000001405.29|18|-|7188903	chr18	7188898	7188918	-	agcactgttgggtctggtgtt	-2.32	18-7188913-A-G	chr18	7188913	A	G	agcaccgttgggtctggtgtt	-4.43	FALSE	6.58493e-06
GCA_000001405.29|18|-|7188903	chr18	7188898	7188918	-	agcactgttgggtctggtgtt	-2.32	18-7188915-T-C	chr18	7188915	T	C	agcgctgttgggtctggtgtt	-1.43	FALSE	1.31778e-05
GCA_000001405.29|18|+|7456498	chr18	7456486	7456500	+	catcttaggtgtgtg	1.99	18-7456487-A-G	chr18	7456487	A	G	cgtcttaggtgtgtg	4.1	TRUE	6.56702e-06
GCA_000001405.29|18|+|7456498	chr18	7456486	7456500	+	catcttaggtgtgtg	1.99	18-7456489-C-T	chr18	7456489	C	T			TRUE	6.5716e-06
GCA_000001405.29|18|+|7509253	chr18	7509241	7509255	+	ttccttgagtgtggg	1.34	18-7509245-T-C	chr18	7509245	T	C			TRUE	6.57125e-06
GCA_000001405.29|18|+|7509253	chr18	7509241	7509255	+	ttccttgagtgtggg	1.34	18-7509246-T-G	chr18	7509246	T	G			TRUE	6.56694e-06
GCA_000001405.29|18|+|7509253	chr18	7509241	7509255	+	ttccttgagtgtggg	1.34	18-7509249-G-A	chr18	7509249	G	A			TRUE	1.97156e-05
GCA_000001405.29|18|+|7509253	chr18	7509241	7509255	+	ttccttgagtgtggg	1.34	18-7509252-T-A	chr18	7509252	T	A	ttccttgagtgaggg	1.34	FALSE	6.57082e-06
GCA_000001405.29|18|+|7578108	chr18	7578096	7578110	+	gaccttgggtgtgtt	0.96	18-7578104-G-A	chr18	7578104	G	A			TRUE	6.57912e-06
GCA_000001405.29|18|+|7578108	chr18	7578096	7578110	+	gaccttgggtgtgtt	0.96	18-7578106-G-A	chr18	7578106	G	A			TRUE	1.31558e-05
GCA_000001405.29|18|+|7578108	chr18	7578096	7578110	+	gaccttgggtgtgtt	0.96	18-7578109-T-G	chr18	7578109	T	G			TRUE	6.57549e-06
GCA_000001405.29|18|-|7623357	chr18	7623351	7623373	-	gtgctactttgagtaggtagtat	-2.44	18-7623353-A-C	chr18	7623353	A	C	ctactttgagtaggtag	0.26	FALSE	7.22876e-05
GCA_000001405.29|18|-|7623357	chr18	7623351	7623373	-	gtgctactttgagtaggtagtat	-2.44	18-7623353-A-T	chr18	7623353	A	T	ctactttgagtaggtag	0.26	FALSE	6.5716e-06
GCA_000001405.29|18|-|7623357	chr18	7623351	7623373	-	gtgctactttgagtaggtagtat	-2.44	18-7623356-A-G	chr18	7623356	A	G			TRUE	3.28632e-05
GCA_000001405.29|18|-|7623357	chr18	7623351	7623373	-	gtgctactttgagtaggtagtat	-2.44	18-7623365-A-C	chr18	7623365	A	C			TRUE	6.56789e-06
GCA_000001405.29|18|-|7623357	chr18	7623351	7623373	-	gtgctactttgagtaggtagtat	-2.44	18-7623365-A-T	chr18	7623365	A	T			TRUE	6.57298e-06
GCA_000001405.29|18|-|7623357	chr18	7623351	7623373	-	gtgctactttgagtaggtagtat	-2.44	18-7623367-G-C	chr18	7623367	G	C			TRUE	3.94503e-05
GCA_000001405.29|18|-|7623357	chr18	7623351	7623373	-	gtgctactttgagtaggtagtat	-2.44	18-7623372-A-G	chr18	7623372	A	G	gctactttgagtaggtagt	-1.56	FALSE	6.57168e-06
GCA_000001405.29|18|-|7623357	chr18	7623351	7623373	-	gtgctactttgagtaggtagtat	-2.44	18-7623373-C-A	chr18	7623373	C	A	tgctactttgagtaggtagta	-1.56	FALSE	1.97099e-05
GCA_000001405.29|18|+|7922414	chr18	7922400	7922418	+	tttccattgggttggggaa	-0.28	18-7922406-T-C	chr18	7922406	T	C			TRUE	2.62833e-05
GCA_000001405.29|18|-|8110098	chr18	8110092	8110114	-	tgcttctatttggtttgggggta	-0.83	18-8110093-A-T	chr18	8110093	A	T	cttctatttggtttggggg	0.99	FALSE	0.00421813
GCA_000001405.29|18|-|8110098	chr18	8110092	8110114	-	tgcttctatttggtttgggggta	-0.83	18-8110094-C-A	chr18	8110094	C	A	ttctatttggtttgggg	2.88	TRUE	0.00010519
GCA_000001405.29|18|-|8110098	chr18	8110092	8110114	-	tgcttctatttggtttgggggta	-0.83	18-8110103-C-G	chr18	8110103	C	G			TRUE	0.000184077
GCA_000001405.29|18|+|8137261	chr18	8137247	8137265	+	gtggtatttggtttgccac	-1.78	18-8137256-G-A	chr18	8137256	G	A	gtggtatttagtttgccac	-1.78	FALSE	9.20847e-05
GCA_000001405.29|18|+|8157913	chr18	8157901	8157915	+	tgtcttcggtgtgca	1.05	18-8157901-T-C	chr18	8157901	T	C			TRUE	6.56953e-06
GCA_000001405.29|18|+|8157913	chr18	8157901	8157915	+	tgtcttcggtgtgca	1.05	18-8157908-G-A	chr18	8157908	G	A	tgtcttcagtgtgca	1.05	FALSE	2.62822e-05
GCA_000001405.29|18|+|8157913	chr18	8157901	8157915	+	tgtcttcggtgtgca	1.05	18-8157909-G-A	chr18	8157909	G	A			TRUE	6.56901e-06
GCA_000001405.29|18|-|8177959	chr18	8177956	8177972	-	atgtcttaagtgagcat	0.06	18-8177956-A-T	chr18	8177956	A	T	tgtcttaagtgagca	1.05	FALSE	1.31453e-05
GCA_000001405.29|18|-|8177959	chr18	8177956	8177972	-	atgtcttaagtgagcat	0.06	18-8177960-T-A	chr18	8177960	T	A	atgtcttaagtgtgcat	0.06	FALSE	6.5722e-06
GCA_000001405.29|18|-|8177959	chr18	8177956	8177972	-	atgtcttaagtgagcat	0.06	18-8177960-T-C	chr18	8177960	T	C	atgtcttaagtgggcat	0.06	FALSE	6.5722e-06
GCA_000001405.29|18|-|8177959	chr18	8177956	8177972	-	atgtcttaagtgagcat	0.06	18-8177961-C-T	chr18	8177961	C	T			TRUE	6.57229e-06
GCA_000001405.29|18|-|8177959	chr18	8177956	8177972	-	atgtcttaagtgagcat	0.06	18-8177963-C-T	chr18	8177963	C	T			TRUE	1.31447e-05
GCA_000001405.29|18|-|8177959	chr18	8177956	8177972	-	atgtcttaagtgagcat	0.06	18-8177967-A-G	chr18	8177967	A	G			TRUE	1.96995e-05
GCA_000001405.29|18|+|8300336	chr18	8300322	8300340	+	atgaccttgggtgagtcat	-3.45	18-8300322-A-G	chr18	8300322	A	G	gtgaccttgggtgagtcat	-3.34	FALSE	6.57237e-06
GCA_000001405.29|18|+|8300336	chr18	8300322	8300340	+	atgaccttgggtgagtcat	-3.45	18-8300331-G-A	chr18	8300331	G	A	atgaccttgagtgagtcat	-3.45	FALSE	1.31581e-05
GCA_000001405.29|18|+|8300336	chr18	8300322	8300340	+	atgaccttgggtgagtcat	-3.45	18-8300339-A-C	chr18	8300339	A	C	gaccttgggtgagtc	-0.79	FALSE	1.31728e-05
GCA_000001405.29|18|+|8300336	chr18	8300322	8300340	+	atgaccttgggtgagtcat	-3.45	18-8300339-A-G	chr18	8300339	A	G	atgaccttgggtgagtcgt	-2.41	FALSE	0.390087
GCA_000001405.29|18|+|8453815	chr18	8453803	8453817	+	tgccttcagtgagca	-1.46	18-8453804-G-T	chr18	8453804	G	T			TRUE	6.56858e-06
GCA_000001405.29|18|+|8453815	chr18	8453803	8453817	+	tgccttcagtgagca	-1.46	18-8453806-C-A	chr18	8453806	C	A			TRUE	6.56935e-06
GCA_000001405.29|18|+|8453815	chr18	8453803	8453817	+	tgccttcagtgagca	-1.46	18-8453806-C-T	chr18	8453806	C	T			TRUE	6.56935e-06
GCA_000001405.29|18|+|8453815	chr18	8453803	8453817	+	tgccttcagtgagca	-1.46	18-8453813-G-C	chr18	8453813	G	C			TRUE	6.56901e-06
GCA_000001405.29|18|+|8453815	chr18	8453803	8453817	+	tgccttcagtgagca	-1.46	18-8453815-G-A	chr18	8453815	G	A			TRUE	1.31382e-05
GCA_000001405.29|18|+|8789478	chr18	8789465	8789481	+	tcttcttaagtgtggga	0.16	18-8789465-T-G	chr18	8789465	T	G	cttcttaagtgtggg	2.16	TRUE	6.56858e-06
GCA_000001405.29|18|+|8789478	chr18	8789465	8789481	+	tcttcttaagtgtggga	0.16	18-8789471-T-C	chr18	8789471	T	C			TRUE	6.56978e-06
GCA_000001405.29|18|+|8789478	chr18	8789465	8789481	+	tcttcttaagtgtggga	0.16	18-8789477-T-C	chr18	8789477	T	C	tcttcttaagtgcggga	0.16	FALSE	0.00116855
GCA_000001405.29|18|+|8789478	chr18	8789465	8789481	+	tcttcttaagtgtggga	0.16	18-8789481-A-G	chr18	8789481	A	G	tcttcttaagtgtgggg	1	FALSE	1.31428e-05
GCA_000001405.29|18|-|8790279	chr18	8790275	8790293	-	gaactatttagtttggttt	1.81	18-8790283-C-G	chr18	8790283	C	G			TRUE	6.56478e-05
GCA_000001405.29|18|-|8790279	chr18	8790275	8790293	-	gaactatttagtttggttt	1.81	18-8790290-G-T	chr18	8790290	G	T			TRUE	6.57125e-06
GCA_000001405.29|18|-|8843437	chr18	8843435	8843449	-	gtcctttagtgaggc	0.01	18-8843441-C-T	chr18	8843441	C	T			TRUE	6.57004e-06
GCA_000001405.29|18|-|8843437	chr18	8843435	8843449	-	gtcctttagtgaggc	0.01	18-8843443-A-G	chr18	8843443	A	G	gtccttcagtgaggc	0.01	FALSE	0.000308589
GCA_000001405.29|18|-|8843437	chr18	8843435	8843449	-	gtcctttagtgaggc	0.01	18-8843446-G-A	chr18	8843446	G	A			TRUE	7.2279e-05
GCA_000001405.29|18|-|8843437	chr18	8843435	8843449	-	gtcctttagtgaggc	0.01	18-8843447-G-T	chr18	8843447	G	T			TRUE	0.000597615
GCA_000001405.29|18|+|8908299	chr18	8908287	8908301	+	gtctttgagtatggc	1.85	18-8908288-T-A	chr18	8908288	T	A			TRUE	6.57117e-06
GCA_000001405.29|18|+|8933012	chr18	8932998	8933016	+	cttctctttggtgtggaag	-1.92	18-8933010-G-A	chr18	8933010	G	A			TRUE	6.57039e-06
GCA_000001405.29|18|+|9152317	chr18	9152305	9152319	+	tacctttagtgtgtg	1.43	18-9152307-C-A	chr18	9152307	C	A			TRUE	1.31467e-05
GCA_000001405.29|18|+|9152317	chr18	9152305	9152319	+	tacctttagtgtgtg	1.43	18-9152308-C-T	chr18	9152308	C	T			TRUE	6.5741e-06
GCA_000001405.29|18|+|9152317	chr18	9152305	9152319	+	tacctttagtgtgtg	1.43	18-9152315-G-C	chr18	9152315	G	C			TRUE	6.56935e-06
GCA_000001405.29|18|-|9523753	chr18	9523751	9523765	-	ggcattaggttggct	0.08	18-9523756-A-G	chr18	9523756	A	G			TRUE	7.22211e-05
GCA_000001405.29|18|-|9523753	chr18	9523751	9523765	-	ggcattaggttggct	0.08	18-9523765-C-T	chr18	9523765	C	T	agcattaggttggct	-0.13	FALSE	1.97355e-05
GCA_000001405.29|18|+|9546645	chr18	9546630	9546650	+	tgctgtcttcagtgggcggca	-4.58	18-9546645-G-A	chr18	9546645	G	A			TRUE	6.57488e-06
GCA_000001405.29|18|+|9546645	chr18	9546630	9546650	+	tgctgtcttcagtgggcggca	-4.58	18-9546646-C-T	chr18	9546646	C	T	tgctgtcttcagtgggtggca	-2.2	FALSE	1.97197e-05
GCA_000001405.29|18|+|9546645	chr18	9546630	9546650	+	tgctgtcttcagtgggcggca	-4.58	18-9546647-G-A	chr18	9546647	G	A	tgctgtcttcagtgggcagca	-5.72	FALSE	6.57505e-06
GCA_000001405.29|18|+|9546645	chr18	9546630	9546650	+	tgctgtcttcagtgggcggca	-4.58	18-9546648-G-A	chr18	9546648	G	A	tgtcttcagtgggcg	1.98	FALSE	6.57376e-06
GCA_000001405.29|18|-|9599916	chr18	9599913	9599929	-	gcattttaggtaagtgc	1.37	18-9599918-T-C	chr18	9599918	T	C			TRUE	6.57168e-06
GCA_000001405.29|18|-|9599916	chr18	9599913	9599929	-	gcattttaggtaagtgc	1.37	18-9599927-T-C	chr18	9599927	T	C	gcgttttaggtaagtgc	3.48	TRUE	5.91498e-05
GCA_000001405.29|18|+|9619936	chr18	9619924	9619938	+	ttcctttggtgggaa	0.52	18-9619931-G-A	chr18	9619931	G	A	ttcctttagtgggaa	0.52	FALSE	6.58293e-06
GCA_000001405.29|18|-|9644696	chr18	9644693	9644709	-	agtcatttggtttgatt	1.86	18-9644695-T-A	chr18	9644695	T	A			TRUE	6.57082e-06
GCA_000001405.29|18|-|9644696	chr18	9644693	9644709	-	agtcatttggtttgatt	1.86	18-9644695-T-C	chr18	9644695	T	C	agtcatttggtttggtt	3.88	TRUE	6.56573e-06
GCA_000001405.29|18|-|9644696	chr18	9644693	9644709	-	agtcatttggtttgatt	1.86	18-9644700-C-G	chr18	9644700	C	G			TRUE	1.31525e-05
GCA_000001405.29|18|-|9644696	chr18	9644693	9644709	-	agtcatttggtttgatt	1.86	18-9644703-A-G	chr18	9644703	A	G			TRUE	6.57125e-06
GCA_000001405.29|18|+|9782528	chr18	9782515	9782531	+	acatcttgagtgtgtgt	0.21	18-9782523-A-G	chr18	9782523	A	G	acatcttgggtgtgtgt	0.21	FALSE	6.57436e-06
GCA_000001405.29|18|+|9782528	chr18	9782515	9782531	+	acatcttgagtgtgtgt	0.21	18-9782524-G-A	chr18	9782524	G	A			TRUE	2.62774e-05
GCA_000001405.29|18|+|9782528	chr18	9782515	9782531	+	acatcttgagtgtgtgt	0.21	18-9782524-G-T	chr18	9782524	G	T			TRUE	1.31387e-05
GCA_000001405.29|18|+|9782528	chr18	9782515	9782531	+	acatcttgagtgtgtgt	0.21	18-9782528-G-A	chr18	9782528	G	A			TRUE	6.56418e-06
GCA_000001405.29|18|+|9782528	chr18	9782515	9782531	+	acatcttgagtgtgtgt	0.21	18-9782531-T-G	chr18	9782531	T	G	catcttgagtgtgtg	1.99	FALSE	6.56349e-06
GCA_000001405.29|18|-|10086265	chr18	10086261	10086279	-	gaggccttcagtgggcctt	-4.85	18-10086266-C-T	chr18	10086266	C	T	gaggccttcagtgagcctt	-4.85	FALSE	6.5678e-06
GCA_000001405.29|18|-|10086265	chr18	10086261	10086279	-	gaggccttcagtgggcctt	-4.85	18-10086275-G-C	chr18	10086275	G	C			TRUE	1.3138e-05
GCA_000001405.29|18|-|10086265	chr18	10086261	10086279	-	gaggccttcagtgggcctt	-4.85	18-10086279-C-T	chr18	10086279	C	T	aaggccttcagtgggcctt	-5.07	FALSE	5.24996e-05
GCA_000001405.29|18|+|10365168	chr18	10365154	10365172	+	ttgacattgagttagtcaa	-1.61	18-10365159-A-G	chr18	10365159	A	G			TRUE	1.31363e-05
GCA_000001405.29|18|+|10365168	chr18	10365154	10365172	+	ttgacattgagttagtcaa	-1.61	18-10365160-T-C	chr18	10365160	T	C			TRUE	1.96938e-05
GCA_000001405.29|18|+|10365168	chr18	10365154	10365172	+	ttgacattgagttagtcaa	-1.61	18-10365161-T-A	chr18	10365161	T	A			TRUE	1.97083e-05
GCA_000001405.29|18|+|10365168	chr18	10365154	10365172	+	ttgacattgagttagtcaa	-1.61	18-10365170-C-T	chr18	10365170	C	T	ttgacattgagttagttaa	1.81	FALSE	6.5716e-06
GCA_000001405.29|18|-|10382377	chr18	10382373	10382391	-	taggctttaggtatgttta	1.6	18-10382378-A-T	chr18	10382378	A	T	taggctttaggtaagttta	1.6	FALSE	6.56383e-06
GCA_000001405.29|18|-|10382377	chr18	10382373	10382391	-	taggctttaggtatgttta	1.6	18-10382381-C-A	chr18	10382381	C	A			TRUE	1.31608e-05
GCA_000001405.29|18|-|10382377	chr18	10382373	10382391	-	taggctttaggtatgttta	1.6	18-10382382-C-G	chr18	10382382	C	G			TRUE	6.57514e-06
GCA_000001405.29|18|-|10382377	chr18	10382373	10382391	-	taggctttaggtatgttta	1.6	18-10382387-G-A	chr18	10382387	G	A	taggttttaggtatgttta	5.81	TRUE	6.57713e-06
GCA_000001405.29|18|-|10382377	chr18	10382373	10382391	-	taggctttaggtatgttta	1.6	18-10382388-C-A	chr18	10382388	C	A			TRUE	1.97081e-05
GCA_000001405.29|18|-|10382377	chr18	10382373	10382391	-	taggctttaggtatgttta	1.6	18-10382388-C-G	chr18	10382388	C	G			TRUE	1.31489e-05
GCA_000001405.29|18|-|10413720	chr18	10413718	10413732	-	gtcctttggtgtgat	0.33	18-10413722-C-T	chr18	10413722	C	T			TRUE	7.87774e-05
GCA_000001405.29|18|-|10413720	chr18	10413718	10413732	-	gtcctttggtgtgat	0.33	18-10413724-C-T	chr18	10413724	C	T			TRUE	1.31418e-05
GCA_000001405.29|18|-|10413720	chr18	10413718	10413732	-	gtcctttggtgtgat	0.33	18-10413730-G-A	chr18	10413730	G	A	gttctttggtgtgat	3.41	TRUE	3.28593e-05
GCA_000001405.29|18|-|10634988	chr18	10634983	10635003	-	gtaagcattcagtttgtttat	0.44	18-10634984-T-G	chr18	10634984	T	G	aagcattcagtttgttt	2.23	TRUE	7.22221e-05
GCA_000001405.29|18|-|10634988	chr18	10634983	10635003	-	gtaagcattcagtttgtttat	0.44	18-10634988-C-T	chr18	10634988	C	T			TRUE	0.000420234
GCA_000001405.29|18|-|10634988	chr18	10634983	10635003	-	gtaagcattcagtttgtttat	0.44	18-10634989-A-G	chr18	10634989	A	G	gtaagcattcagttcgtttat	0.44	FALSE	0.000420113
GCA_000001405.29|18|-|10634988	chr18	10634983	10635003	-	gtaagcattcagtttgtttat	0.44	18-10634990-A-G	chr18	10634990	A	G			TRUE	6.57004e-06
GCA_000001405.29|18|-|10634988	chr18	10634983	10635003	-	gtaagcattcagtttgtttat	0.44	18-10634999-C-T	chr18	10634999	C	T	gtaaacattcagtttgtttat	-0.2	FALSE	6.57168e-06
GCA_000001405.29|18|-|10634988	chr18	10634983	10635003	-	gtaagcattcagtttgtttat	0.44	18-10635003-C-T	chr18	10635003	C	T	ataagcattcagtttgtttat	0.33	FALSE	1.31422e-05
GCA_000001405.29|18|-|10799210	chr18	10799208	10799222	-	tgcctttagtgagtg	0.69	18-10799212-C-G	chr18	10799212	C	G			TRUE	0.000115497
GCA_000001405.29|18|-|10799210	chr18	10799208	10799222	-	tgcctttagtgagtg	0.69	18-10799213-A-G	chr18	10799213	A	G			TRUE	1.44473e-05
GCA_000001405.29|18|-|10799210	chr18	10799208	10799222	-	tgcctttagtgagtg	0.69	18-10799214-C-T	chr18	10799214	C	T			TRUE	7.23045e-06
GCA_000001405.29|18|-|10809013	chr18	10809008	10809028	-	tgaagcatttagttcgcttta	-1.29	18-10809009-A-G	chr18	10809009	A	G	tgaagcatttagttcgcttca	-4.71	FALSE	0.00143757
GCA_000001405.29|18|-|10809013	chr18	10809008	10809028	-	tgaagcatttagttcgcttta	-1.29	18-10809013-C-G	chr18	10809013	C	G			TRUE	0.0237823
GCA_000001405.29|18|-|10809013	chr18	10809008	10809028	-	tgaagcatttagttcgcttta	-1.29	18-10809013-C-T	chr18	10809013	C	T			TRUE	4.6023e-05
GCA_000001405.29|18|-|10809013	chr18	10809008	10809028	-	tgaagcatttagttcgcttta	-1.29	18-10809014-G-A	chr18	10809014	G	A	tgaagcatttagtttgcttta	-1.29	FALSE	0.000236528
GCA_000001405.29|18|-|10809013	chr18	10809008	10809028	-	tgaagcatttagttcgcttta	-1.29	18-10809019-A-G	chr18	10809019	A	G	tgaagcattcagttcgcttta	-1.29	FALSE	6.57073e-06
GCA_000001405.29|18|-|10809013	chr18	10809008	10809028	-	tgaagcatttagttcgcttta	-1.29	18-10809024-C-T	chr18	10809024	C	T			TRUE	6.57255e-06
GCA_000001405.29|18|-|10809013	chr18	10809008	10809028	-	tgaagcatttagttcgcttta	-1.29	18-10809028-A-G	chr18	10809028	A	G	gaagcatttagttcgcttt	-1.29	FALSE	6.57056e-06
GCA_000001405.29|18|-|11033236	chr18	11033234	11033248	-	ggctttaggtaagtc	1.85	18-11033236-C-G	chr18	11033236	C	G			TRUE	6.56927e-06
GCA_000001405.29|18|-|11033236	chr18	11033234	11033248	-	ggctttaggtaagtc	1.85	18-11033239-A-C	chr18	11033239	A	C			TRUE	3.93882e-05
GCA_000001405.29|18|-|11033236	chr18	11033234	11033248	-	ggctttaggtaagtc	1.85	18-11033246-G-C	chr18	11033246	G	C			TRUE	6.57212e-06
GCA_000001405.29|18|-|11033378	chr18	11033374	11033392	-	tctgccttaggtgggcagg	-4.72	18-11033379-C-T	chr18	11033379	C	T	tctgccttaggtgagcagg	-4.72	FALSE	6.57099e-06
GCA_000001405.29|18|-|11033378	chr18	11033374	11033392	-	tctgccttaggtgggcagg	-4.72	18-11033382-C-T	chr18	11033382	C	T			TRUE	0.000420163
GCA_000001405.29|18|-|11033378	chr18	11033374	11033392	-	tctgccttaggtgggcagg	-4.72	18-11033383-C-G	chr18	11033383	C	G			TRUE	6.56987e-06
GCA_000001405.29|18|+|11189021	chr18	11189008	11189024	+	tgtccttgggtgtggtg	1.65	18-11189013-T-C	chr18	11189013	T	C			TRUE	0.000137888
GCA_000001405.29|18|+|11189021	chr18	11189008	11189024	+	tgtccttgggtgtggtg	1.65	18-11189013-T-G	chr18	11189013	T	G			TRUE	6.56607e-06
GCA_000001405.29|18|+|11189021	chr18	11189008	11189024	+	tgtccttgggtgtggtg	1.65	18-11189014-T-G	chr18	11189014	T	G			TRUE	1.97202e-05
GCA_000001405.29|18|+|11189021	chr18	11189008	11189024	+	tgtccttgggtgtggtg	1.65	18-11189021-G-A	chr18	11189021	G	A			TRUE	1.31434e-05
GCA_000001405.29|18|+|11592130	chr18	11592118	11592132	+	ttcctttggtgaggg	1.34	18-11592127-T-C	chr18	11592127	T	C			TRUE	6.57073e-06
GCA_000001405.29|18|+|11592130	chr18	11592118	11592132	+	ttcctttggtgaggg	1.34	18-11592128-G-C	chr18	11592128	G	C			TRUE	6.57134e-06
GCA_000001405.29|18|+|11592130	chr18	11592118	11592132	+	ttcctttggtgaggg	1.34	18-11592132-G-T	chr18	11592132	G	T			TRUE	6.57445e-06
GCA_000001405.29|18|-|11914457	chr18	11914455	11914469	-	gatcttgggtgagtc	1.66	18-11914457-C-T	chr18	11914457	C	T			TRUE	6.5716e-06
GCA_000001405.29|18|-|11914457	chr18	11914455	11914469	-	gatcttgggtgagtc	1.66	18-11914460-A-G	chr18	11914460	A	G			TRUE	6.57419e-06
GCA_000001405.29|18|-|11963036	chr18	11963034	11963048	-	tgcatttagttagca	0.08	18-11963046-G-T	chr18	11963046	G	T			TRUE	6.56797e-06
GCA_000001405.29|18|+|12063072	chr18	12063058	12063076	+	gaagcgttcagtcagcttc	-4.01	18-12063058-G-T	chr18	12063058	G	T	aagcgttcagtcagctt	-1.79	FALSE	6.56789e-06
GCA_000001405.29|18|+|12063072	chr18	12063058	12063076	+	gaagcgttcagtcagcttc	-4.01	18-12063060-A-G	chr18	12063060	A	G	gaggcgttcagtcagcttc	-3.12	FALSE	3.28468e-05
GCA_000001405.29|18|+|12063072	chr18	12063058	12063076	+	gaagcgttcagtcagcttc	-4.01	18-12063062-C-T	chr18	12063062	C	T	gaagtgttcagtcagcttc	-1.76	FALSE	0.000131301
GCA_000001405.29|18|+|12063072	chr18	12063058	12063076	+	gaagcgttcagtcagcttc	-4.01	18-12063063-G-A	chr18	12063063	G	A			TRUE	0.0203356
GCA_000001405.29|18|+|12063072	chr18	12063058	12063076	+	gaagcgttcagtcagcttc	-4.01	18-12063063-G-C	chr18	12063063	G	C			TRUE	1.3138e-05
GCA_000001405.29|18|+|12063072	chr18	12063058	12063076	+	gaagcgttcagtcagcttc	-4.01	18-12063071-A-G	chr18	12063071	A	G	gaagcgttcagtcggcttc	-4.01	FALSE	6.56858e-06
GCA_000001405.29|18|-|12105948	chr18	12105946	12105960	-	cactttaagtaagtg	1.38	18-12105958-G-A	chr18	12105958	G	A	cattttaagtaagtg	4.37	TRUE	6.57039e-06
GCA_000001405.29|18|-|12105948	chr18	12105946	12105960	-	cactttaagtaagtg	1.38	18-12105959-T-A	chr18	12105959	T	A			TRUE	6.57151e-06
GCA_000001405.29|18|-|13187521	chr18	13187519	13187533	-	atcctttagtgaggt	1.17	18-13187519-A-C	chr18	13187519	A	C			TRUE	6.56754e-06
GCA_000001405.29|18|-|13187521	chr18	13187519	13187533	-	atcctttagtgaggt	1.17	18-13187523-C-A	chr18	13187523	C	A			TRUE	6.56935e-06
GCA_000001405.29|18|-|13187521	chr18	13187519	13187533	-	atcctttagtgaggt	1.17	18-13187530-G-A	chr18	13187530	G	A			TRUE	0.0202482
GCA_000001405.29|18|+|13403553	chr18	13403539	13403557	+	gtgaccttgggtgagttac	-1.04	18-13403549-G-C	chr18	13403549	G	C			TRUE	6.56996e-06
GCA_000001405.29|18|+|13403553	chr18	13403539	13403557	+	gtgaccttgggtgagttac	-1.04	18-13403551-G-A	chr18	13403551	G	A			TRUE	6.56987e-06
GCA_000001405.29|18|+|13403553	chr18	13403539	13403557	+	gtgaccttgggtgagttac	-1.04	18-13403557-C-T	chr18	13403557	C	T	gtgaccttgggtgagttat	0.08	FALSE	0.438179
GCA_000001405.29|18|-|13415500	chr18	13415498	13415512	-	ttcctttggtgggaa	0.52	18-13415507-A-G	chr18	13415507	A	G			TRUE	1.31447e-05
GCA_000001405.29|18|+|13441624	chr18	13441612	13441626	+	agctttgagtatgct	0.17	18-13441619-A-G	chr18	13441619	A	G	agctttgggtatgct	0.17	FALSE	6.56996e-06
GCA_000001405.29|18|+|13441624	chr18	13441612	13441626	+	agctttgagtatgct	0.17	18-13441620-G-A	chr18	13441620	G	A			TRUE	0.0002954
GCA_000001405.29|18|-|13562807	chr18	13562805	13562819	-	ttccttgggtgggag	1.2	18-13562809-C-T	chr18	13562809	C	T			TRUE	2.62519e-05
GCA_000001405.29|18|-|13562807	chr18	13562805	13562819	-	ttccttgggtgggag	1.2	18-13562815-A-G	chr18	13562815	A	G			TRUE	1.9707e-05
GCA_000001405.29|18|-|13629308	chr18	13629306	13629320	-	atcatttggtttgat	1.76	18-13629308-C-G	chr18	13629308	C	G			TRUE	0.00649504
GCA_000001405.29|18|-|13629308	chr18	13629306	13629320	-	atcatttggtttgat	1.76	18-13629313-C-T	chr18	13629313	C	T	atcatttagtttgat	1.76	FALSE	6.57307e-06
GCA_000001405.29|18|-|13629308	chr18	13629306	13629320	-	atcatttggtttgat	1.76	18-13629317-T-C	chr18	13629317	T	C			TRUE	6.56996e-06
GCA_000001405.29|18|-|13816595	chr18	13816592	13816608	-	cttctttaggtatggag	1.32	18-13816594-C-A	chr18	13816594	C	A			TRUE	6.57117e-06
GCA_000001405.29|18|-|13816595	chr18	13816592	13816608	-	cttctttaggtatggag	1.32	18-13816595-C-T	chr18	13816595	C	T			TRUE	6.56996e-06
GCA_000001405.29|18|-|13816595	chr18	13816592	13816608	-	cttctttaggtatggag	1.32	18-13816606-A-C	chr18	13816606	A	C			TRUE	1.97057e-05
GCA_000001405.29|18|-|13816595	chr18	13816592	13816608	-	cttctttaggtatggag	1.32	18-13816607-A-T	chr18	13816607	A	T			TRUE	6.56883e-06
GCA_000001405.29|18|-|13865129	chr18	13865125	13865143	-	aaaatcttcagtgtgtttt	1.81	18-13865128-A-G	chr18	13865128	A	G			TRUE	6.56987e-06
GCA_000001405.29|18|-|13865129	chr18	13865125	13865143	-	aaaatcttcagtgtgtttt	1.81	18-13865132-A-T	chr18	13865132	A	T			TRUE	6.56461e-06
GCA_000001405.29|18|-|13865129	chr18	13865125	13865143	-	aaaatcttcagtgtgtttt	1.81	18-13865136-A-T	chr18	13865136	A	T			TRUE	5.25534e-05
GCA_000001405.29|18|-|13865129	chr18	13865125	13865143	-	aaaatcttcagtgtgtttt	1.81	18-13865138-G-A	chr18	13865138	G	A			TRUE	5.25555e-05
GCA_000001405.29|18|-|13865129	chr18	13865125	13865143	-	aaaatcttcagtgtgtttt	1.81	18-13865139-A-G	chr18	13865139	A	G	aaaaccttcagtgtgtttt	-0.64	FALSE	6.57099e-06
GCA_000001405.29|18|-|13865129	chr18	13865125	13865143	-	aaaatcttcagtgtgtttt	1.81	18-13865140-T-C	chr18	13865140	T	C	aaagtcttcagtgtgtttt	3.67	TRUE	6.57082e-06
GCA_000001405.29|18|+|13897904	chr18	13897891	13897907	+	aggccttgggtgagcct	-4.38	18-13897898-G-C	chr18	13897898	G	C	aggccttcggtgagcct	-4.38	FALSE	6.57912e-06
GCA_000001405.29|18|+|13897904	chr18	13897891	13897907	+	aggccttgggtgagcct	-4.38	18-13897900-G-A	chr18	13897900	G	A			TRUE	6.57834e-06
GCA_000001405.29|18|-|13932641	chr18	13932637	13932655	-	gatgccttgagtgtgtgtt	-0.66	18-13932641-C-T	chr18	13932641	C	T			TRUE	6.57073e-06
GCA_000001405.29|18|-|13932641	chr18	13932637	13932655	-	gatgccttgagtgtgtgtt	-0.66	18-13932649-A-C	chr18	13932649	A	C			TRUE	6.56935e-06
GCA_000001405.29|18|-|13932641	chr18	13932637	13932655	-	gatgccttgagtgtgtgtt	-0.66	18-13932654-T-C	chr18	13932654	T	C	ggtgccttgagtgtgtgtt	0.28	FALSE	6.57099e-06
GCA_000001405.29|18|-|14083396	chr18	14083394	14083408	-	gccattgggttaggt	0.22	18-14083405-T-C	chr18	14083405	T	C			TRUE	6.57298e-06
GCA_000001405.29|18|-|14083396	chr18	14083394	14083408	-	gccattgggttaggt	0.22	18-14083407-G-A	chr18	14083407	G	A	gtcattgggttaggt	3.89	TRUE	6.57843e-06
GCA_000001405.29|18|-|14310895	chr18	14310892	14310908	-	aggctttgggtaagctt	0.37	18-14310894-G-A	chr18	14310894	G	A	aggctttgggtaagttt	2.51	TRUE	6.58987e-06
GCA_000001405.29|18|-|14310895	chr18	14310892	14310908	-	aggctttgggtaagctt	0.37	18-14310896-T-A	chr18	14310896	T	A	aggctttgggtatgctt	0.37	FALSE	1.31738e-05
GCA_000001405.29|18|-|14310895	chr18	14310892	14310908	-	aggctttgggtaagctt	0.37	18-14310897-T-C	chr18	14310897	T	C			TRUE	5.26829e-05
GCA_000001405.29|18|-|14310895	chr18	14310892	14310908	-	aggctttgggtaagctt	0.37	18-14310901-C-G	chr18	14310901	C	G	aggctttcggtaagctt	0.37	FALSE	1.97798e-05
GCA_000001405.29|18|-|14330201	chr18	14330198	14330214	-	aggctttgggtaagctt	0.37	18-14330200-G-T	chr18	14330200	G	T			TRUE	6.58926e-06
GCA_000001405.29|18|-|14330201	chr18	14330198	14330214	-	aggctttgggtaagctt	0.37	18-14330203-T-C	chr18	14330203	T	C			TRUE	0.00447034
GCA_000001405.29|18|-|14330201	chr18	14330198	14330214	-	aggctttgggtaagctt	0.37	18-14330206-C-T	chr18	14330206	C	T	aggctttgagtaagctt	0.37	FALSE	6.59605e-05
GCA_000001405.29|18|-|14330201	chr18	14330198	14330214	-	aggctttgggtaagctt	0.37	18-14330208-A-G	chr18	14330208	A	G			TRUE	1.31766e-05
GCA_000001405.29|18|-|14330201	chr18	14330198	14330214	-	aggctttgggtaagctt	0.37	18-14330211-G-A	chr18	14330211	G	A	aggttttgggtaagctt	3.42	TRUE	6.58909e-06
GCA_000001405.29|18|-|14330201	chr18	14330198	14330214	-	aggctttgggtaagctt	0.37	18-14330211-G-T	chr18	14330211	G	T			TRUE	1.31884e-05
GCA_000001405.29|18|-|14330201	chr18	14330198	14330214	-	aggctttgggtaagctt	0.37	18-14330213-C-T	chr18	14330213	C	T	aagctttgggtaagctt	-0.52	FALSE	6.59491e-06
GCA_000001405.29|18|-|14330201	chr18	14330198	14330214	-	aggctttgggtaagctt	0.37	18-14330214-T-A	chr18	14330214	T	A	ggctttgggtaagct	0.38	FALSE	4.61109e-05
GCA_000001405.29|18|+|14738831	chr18	14738817	14738835	+	attgtctttagtgtgcaat	-0.63	18-14738818-T-C	chr18	14738818	T	C	tgtctttagtgtgca	1.05	FALSE	1.97052e-05
GCA_000001405.29|18|+|14738831	chr18	14738817	14738835	+	attgtctttagtgtgcaat	-0.63	18-14738820-G-T	chr18	14738820	G	T			TRUE	6.57324e-05
GCA_000001405.29|18|+|14738831	chr18	14738817	14738835	+	attgtctttagtgtgcaat	-0.63	18-14738822-C-T	chr18	14738822	C	T			TRUE	6.57834e-06
GCA_000001405.29|18|+|14738831	chr18	14738817	14738835	+	attgtctttagtgtgcaat	-0.63	18-14738829-G-T	chr18	14738829	G	T			TRUE	6.5767e-06
GCA_000001405.29|18|+|14738831	chr18	14738817	14738835	+	attgtctttagtgtgcaat	-0.63	18-14738832-C-A	chr18	14738832	C	A			TRUE	6.57834e-06
GCA_000001405.29|18|+|14738831	chr18	14738817	14738835	+	attgtctttagtgtgcaat	-0.63	18-14738834-A-G	chr18	14738834	A	G	attgtctttagtgtgcagt	0.16	FALSE	1.97119e-05
GCA_000001405.29|18|+|15039216	chr18	15039204	15039218	+	gatcttgggtgggtc	1.66	18-15039204-G-A	chr18	15039204	G	A			TRUE	1.97182e-05
GCA_000001405.29|18|+|15039216	chr18	15039204	15039218	+	gatcttgggtgggtc	1.66	18-15039205-A-G	chr18	15039205	A	G	ggtcttgggtgggtc	3.68	TRUE	6.56521e-06
GCA_000001405.29|18|+|15039216	chr18	15039204	15039218	+	gatcttgggtgggtc	1.66	18-15039211-G-C	chr18	15039211	G	C			TRUE	0.000229864
GCA_000001405.29|18|+|15039216	chr18	15039204	15039218	+	gatcttgggtgggtc	1.66	18-15039212-G-A	chr18	15039212	G	A			TRUE	6.57255e-06
GCA_000001405.29|18|+|15039216	chr18	15039204	15039218	+	gatcttgggtgggtc	1.66	18-15039215-G-T	chr18	15039215	G	T	gatcttgggtgtgtc	1.66	FALSE	6.57445e-06
GCA_000001405.29|18|+|15039216	chr18	15039204	15039218	+	gatcttgggtgggtc	1.66	18-15039217-T-C	chr18	15039217	T	C			TRUE	6.57358e-06
GCA_000001405.29|18|+|15039216	chr18	15039204	15039218	+	gatcttgggtgggtc	1.66	18-15039218-C-A	chr18	15039218	C	A			TRUE	1.31458e-05
GCA_000001405.29|18|+|15039216	chr18	15039204	15039218	+	gatcttgggtgggtc	1.66	18-15039218-C-G	chr18	15039218	C	G			TRUE	6.57289e-06
GCA_000001405.29|18|-|21361126	chr18	21361121	21361141	-	agtatccttcagtgtggtact	-3.62	18-21361126-C-A	chr18	21361126	C	A			TRUE	6.58051e-06
GCA_000001405.29|18|-|21361126	chr18	21361121	21361141	-	agtatccttcagtgtggtact	-3.62	18-21361126-C-T	chr18	21361126	C	T			TRUE	6.58051e-06
GCA_000001405.29|18|-|21361126	chr18	21361121	21361141	-	agtatccttcagtgtggtact	-3.62	18-21361136-G-A	chr18	21361136	G	A	agtattcttcagtgtggtact	-1.62	FALSE	4.60127e-05
GCA_000001405.29|18|+|21421255	chr18	21421241	21421259	+	tgtactttaagtatgtgca	-0.44	18-21421242-G-A	chr18	21421242	G	A	tactttaagtatgtg	3.27	TRUE	3.28412e-05
GCA_000001405.29|18|+|21421255	chr18	21421241	21421259	+	tgtactttaagtatgtgca	-0.44	18-21421242-G-T	chr18	21421242	G	T	tactttaagtatgtg	3.27	TRUE	1.972e-05
GCA_000001405.29|18|+|21421255	chr18	21421241	21421259	+	tgtactttaagtatgtgca	-0.44	18-21421245-C-T	chr18	21421245	C	T	tgtattttaagtatgtgca	2.55	TRUE	3.28774e-05
GCA_000001405.29|18|+|21421255	chr18	21421241	21421259	+	tgtactttaagtatgtgca	-0.44	18-21421254-T-C	chr18	21421254	T	C	tgtactttaagtacgtgca	-0.44	FALSE	6.56978e-06
GCA_000001405.29|18|+|21421255	chr18	21421241	21421259	+	tgtactttaagtatgtgca	-0.44	18-21421255-G-T	chr18	21421255	G	T			TRUE	6.57341e-06
GCA_000001405.29|18|+|21421255	chr18	21421241	21421259	+	tgtactttaagtatgtgca	-0.44	18-21421257-G-A	chr18	21421257	G	A	tgtactttaagtatgtaca	-1.31	FALSE	6.57454e-06
GCA_000001405.29|18|-|21689993	chr18	21689990	21690006	-	atctcttgagtgtgggt	0.83	18-21690003-A-G	chr18	21690003	A	G	atcccttgagtgtgggt	-1.54	FALSE	2.6313e-05
GCA_000001405.29|18|-|21689993	chr18	21689990	21690006	-	atctcttgagtgtgggt	0.83	18-21690006-T-C	chr18	21690006	T	C	gtctcttgagtgtgggt	2.01	TRUE	0.000165932
GCA_000001405.29|18|+|21834425	chr18	21834412	21834428	+	gctccttaagtgtgggc	-2.84	18-21834412-G-A	chr18	21834412	G	A	ctccttaagtgtggg	0.16	FALSE	0.00514441
GCA_000001405.29|18|+|21834425	chr18	21834412	21834428	+	gctccttaagtgtgggc	-2.84	18-21834412-G-T	chr18	21834412	G	T	ctccttaagtgtggg	0.16	FALSE	6.57514e-06
GCA_000001405.29|18|+|22198792	chr18	22198779	22198795	+	tggcattcagtttgttg	1.52	18-22198780-G-A	chr18	22198780	G	A	tagcattcagtttgttg	2.92	TRUE	1.31442e-05
GCA_000001405.29|18|+|22198792	chr18	22198779	22198795	+	tggcattcagtttgttg	1.52	18-22198786-C-T	chr18	22198786	C	T	tggcatttagtttgttg	1.52	FALSE	6.57203e-06
GCA_000001405.29|18|+|22198792	chr18	22198779	22198795	+	tggcattcagtttgttg	1.52	18-22198790-T-C	chr18	22198790	T	C			TRUE	0.000439835
GCA_000001405.29|18|+|22198792	chr18	22198779	22198795	+	tggcattcagtttgttg	1.52	18-22198792-G-A	chr18	22198792	G	A			TRUE	1.3142e-05
GCA_000001405.29|18|+|22198792	chr18	22198779	22198795	+	tggcattcagtttgttg	1.52	18-22198794-T-C	chr18	22198794	T	C	tggcattcagtttgtcg	0.81	FALSE	1.97055e-05
GCA_000001405.29|18|-|22794094	chr18	22794084	22794114	-	atcagattgatttttggtatgttgatctggt	-4.4	18-22794113-A-G	chr18	22794113	A	G	accagattgatttttggtatgttgatctggt	-6.85	FALSE	6.56918e-06
GCA_000001405.29|18|-|22794094	chr18	22794084	22794114	-	atcagattgatttttggtatgttgatctggt	-4.4	18-22794114-T-C	chr18	22794114	T	C	gtcagattgatttttggtatgttgatctggt	-3.22	FALSE	1.97145e-05
GCA_000001405.29|18|+|22807532	chr18	22807520	22807534	+	gacttttggtaagtc	1.05	18-22807522-C-T	chr18	22807522	C	T	gatttttggtaagtc	4.04	TRUE	9.8618e-05
GCA_000001405.29|18|+|22807532	chr18	22807520	22807534	+	gacttttggtaagtc	1.05	18-22807528-G-A	chr18	22807528	G	A			TRUE	3.289e-05
GCA_000001405.29|18|+|22876648	chr18	22876635	22876651	+	gaacattcagtttgttt	1.81	18-22876636-A-T	chr18	22876636	A	T			TRUE	1.97091e-05
GCA_000001405.29|18|+|22876648	chr18	22876635	22876651	+	gaacattcagtttgttt	1.81	18-22876639-A-G	chr18	22876639	A	G			TRUE	6.57056e-06
GCA_000001405.29|18|+|22876648	chr18	22876635	22876651	+	gaacattcagtttgttt	1.81	18-22876643-A-C	chr18	22876643	A	C			TRUE	2.62864e-05
GCA_000001405.29|18|+|22876648	chr18	22876635	22876651	+	gaacattcagtttgttt	1.81	18-22876644-G-A	chr18	22876644	G	A			TRUE	6.57445e-06
GCA_000001405.29|18|+|22876648	chr18	22876635	22876651	+	gaacattcagtttgttt	1.81	18-22876645-T-C	chr18	22876645	T	C			TRUE	6.5716e-06
GCA_000001405.29|18|+|22876648	chr18	22876635	22876651	+	gaacattcagtttgttt	1.81	18-22876648-G-T	chr18	22876648	G	T			TRUE	0.0102966
GCA_000001405.29|18|+|22917626	chr18	22917612	22917630	+	ttttctttcagtaagagaa	1.88	18-22917620-C-T	chr18	22917620	C	T	ttttcttttagtaagagaa	1.88	FALSE	6.57479e-06
GCA_000001405.29|18|+|22917626	chr18	22917612	22917630	+	ttttctttcagtaagagaa	1.88	18-22917621-A-G	chr18	22917621	A	G	ttttctttcggtaagagaa	1.88	FALSE	0.000275753
GCA_000001405.29|18|+|22917626	chr18	22917612	22917630	+	ttttctttcagtaagagaa	1.88	18-22917624-A-T	chr18	22917624	A	T			TRUE	2.62602e-05
GCA_000001405.29|18|+|22917626	chr18	22917612	22917630	+	ttttctttcagtaagagaa	1.88	18-22917627-A-G	chr18	22917627	A	G	ttttctttcagtaagggaa	2.02	TRUE	1.31397e-05
GCA_000001405.29|18|-|22933237	chr18	22933233	22933251	-	gggctcttcggtgcggccc	-5.55	18-22933235-G-C	chr18	22933235	G	C			TRUE	6.56564e-06
GCA_000001405.29|18|-|22933237	chr18	22933233	22933251	-	gggctcttcggtgcggccc	-5.55	18-22933237-C-G	chr18	22933237	C	G			TRUE	6.56504e-06
GCA_000001405.29|18|-|22933237	chr18	22933233	22933251	-	gggctcttcggtgcggccc	-5.55	18-22933239-C-T	chr18	22933239	C	T			TRUE	6.56987e-06
GCA_000001405.29|18|-|22933237	chr18	22933233	22933251	-	gggctcttcggtgcggccc	-5.55	18-22933242-C-G	chr18	22933242	C	G			TRUE	3.28334e-05
GCA_000001405.29|18|-|22933237	chr18	22933233	22933251	-	gggctcttcggtgcggccc	-5.55	18-22933242-C-T	chr18	22933242	C	T	gggctcttcagtgcggccc	-5.55	FALSE	0.00932481
GCA_000001405.29|18|-|22933237	chr18	22933233	22933251	-	gggctcttcggtgcggccc	-5.55	18-22933246-G-A	chr18	22933246	G	A			TRUE	6.57082e-06
GCA_000001405.29|18|-|22933237	chr18	22933233	22933251	-	gggctcttcggtgcggccc	-5.55	18-22933247-A-G	chr18	22933247	A	G	gggcccttcggtgcggccc	-7.92	FALSE	6.57237e-06
GCA_000001405.29|18|-|22933237	chr18	22933233	22933251	-	gggctcttcggtgcggccc	-5.55	18-22933251-C-T	chr18	22933251	C	T	ggctcttcggtgcggcc	-2.84	FALSE	6.57056e-06
GCA_000001405.29|18|-|22982864	chr18	22982861	22982877	-	tgaccttgagtgagtta	0.96	18-22982872-A-C	chr18	22982872	A	C			TRUE	6.56996e-06
GCA_000001405.29|18|-|23057962	chr18	23057957	23057977	-	aaagttgttaggtctggcttt	-0.94	18-23057957-A-C	chr18	23057957	A	C	aagttgttaggtctggctt	-0.25	FALSE	6.57117e-06
GCA_000001405.29|18|-|23057962	chr18	23057957	23057977	-	aaagttgttaggtctggcttt	-0.94	18-23057959-A-G	chr18	23057959	A	G	gttgttaggtctggc	2.32	TRUE	1.97197e-05
GCA_000001405.29|18|-|23057962	chr18	23057957	23057977	-	aaagttgttaggtctggcttt	-0.94	18-23057971-C-T	chr18	23057971	C	T			TRUE	6.57635e-06
GCA_000001405.29|18|-|23057962	chr18	23057957	23057977	-	aaagttgttaggtctggcttt	-0.94	18-23057975-T-G	chr18	23057975	T	G	gttgttaggtctggc	2.32	TRUE	0.00333233
GCA_000001405.29|18|-|23132994	chr18	23132992	23133006	-	ggccttgggtgtgtt	0.68	18-23133002-A-G	chr18	23133002	A	G			TRUE	6.57428e-06
GCA_000001405.29|18|-|23222104	chr18	23222100	23222118	-	tttctgttaagtctggggg	0.6	18-23222100-C-A	chr18	23222100	C	A	ttctgttaagtctgggg	1.31	FALSE	1.96977e-05
GCA_000001405.29|18|-|23222104	chr18	23222100	23222118	-	tttctgttaagtctggggg	0.6	18-23222101-C-T	chr18	23222101	C	T	tttctgttaagtctgggag	1.54	FALSE	6.57315e-06
GCA_000001405.29|18|-|23222104	chr18	23222100	23222118	-	tttctgttaagtctggggg	0.6	18-23222103-C-A	chr18	23222103	C	A			TRUE	1.31327e-05
GCA_000001405.29|18|-|23222104	chr18	23222100	23222118	-	tttctgttaagtctggggg	0.6	18-23222108-C-T	chr18	23222108	C	T			TRUE	1.96933e-05
GCA_000001405.29|18|-|23222104	chr18	23222100	23222118	-	tttctgttaagtctggggg	0.6	18-23222111-A-G	chr18	23222111	A	G			TRUE	0.000335226
GCA_000001405.29|18|-|23222104	chr18	23222100	23222118	-	tttctgttaagtctggggg	0.6	18-23222112-A-T	chr18	23222112	A	T			TRUE	2.62978e-05
GCA_000001405.29|18|-|23238228	chr18	23238224	23238242	-	tttcctttgagtacggggg	-0.24	18-23238224-C-T	chr18	23238224	C	T	tttcctttgagtacgggga	0	FALSE	6.56297e-06
GCA_000001405.29|18|-|23238228	chr18	23238224	23238242	-	tttcctttgagtacggggg	-0.24	18-23238228-C-G	chr18	23238228	C	G			TRUE	3.28433e-05
GCA_000001405.29|18|-|23238228	chr18	23238224	23238242	-	tttcctttgagtacggggg	-0.24	18-23238231-A-G	chr18	23238231	A	G			TRUE	6.57186e-06
GCA_000001405.29|18|-|23238228	chr18	23238224	23238242	-	tttcctttgagtacggggg	-0.24	18-23238235-A-G	chr18	23238235	A	G			TRUE	6.57004e-06
GCA_000001405.29|18|-|23238228	chr18	23238224	23238242	-	tttcctttgagtacggggg	-0.24	18-23238236-A-G	chr18	23238236	A	G			TRUE	0.000295636
GCA_000001405.29|18|-|23238228	chr18	23238224	23238242	-	tttcctttgagtacggggg	-0.24	18-23238242-A-T	chr18	23238242	A	T	ttcctttgagtacgggg	0.47	FALSE	6.57168e-06
GCA_000001405.29|18|-|23336819	chr18	23336817	23336831	-	tctcttgggtgggga	0.87	18-23336818-C-A	chr18	23336818	C	A			TRUE	6.57774e-06
GCA_000001405.29|18|-|23336819	chr18	23336817	23336831	-	tctcttgggtgggga	0.87	18-23336821-C-T	chr18	23336821	C	T			TRUE	3.28697e-05
GCA_000001405.29|18|-|23336819	chr18	23336817	23336831	-	tctcttgggtgggga	0.87	18-23336827-A-G	chr18	23336827	A	G			TRUE	6.57039e-06
GCA_000001405.29|18|-|23353493	chr18	23353491	23353505	-	ggccttaggtgtgtt	0.68	18-23353493-C-T	chr18	23353493	C	T			TRUE	1.97106e-05
GCA_000001405.29|18|-|23353493	chr18	23353491	23353505	-	ggccttaggtgtgtt	0.68	18-23353497-C-T	chr18	23353497	C	T			TRUE	6.57151e-06
GCA_000001405.29|18|-|23353493	chr18	23353491	23353505	-	ggccttaggtgtgtt	0.68	18-23353498-C-T	chr18	23353498	C	T	ggccttaagtgtgtt	0.68	FALSE	6.57307e-06
GCA_000001405.29|18|-|23367527	chr18	23367524	23367540	-	gttcctttggtgtgagc	-0.84	18-23367524-G-A	chr18	23367524	G	A	gttcctttggtgtgagt	1.5	FALSE	6.57791e-06
GCA_000001405.29|18|-|23367527	chr18	23367524	23367540	-	gttcctttggtgtgagc	-0.84	18-23367528-A-C	chr18	23367528	A	C	gttcctttggtgggagc	-0.84	FALSE	4.59994e-05
GCA_000001405.29|18|-|23367527	chr18	23367524	23367540	-	gttcctttggtgtgagc	-0.84	18-23367540-C-T	chr18	23367540	C	T	ttcctttggtgtgag	1.2	FALSE	6.57756e-06
GCA_000001405.29|18|-|23581092	chr18	23581089	23581105	-	tgaccttgggtgagtca	-2.46	18-23581090-G-A	chr18	23581090	G	A	tgaccttgggtgagtta	0.96	FALSE	1.97018e-05
GCA_000001405.29|18|-|23581092	chr18	23581089	23581105	-	tgaccttgggtgagtca	-2.46	18-23581093-T-C	chr18	23581093	T	C	tgaccttgggtgggtca	-2.46	FALSE	6.56306e-06
GCA_000001405.29|18|-|23581092	chr18	23581089	23581105	-	tgaccttgggtgagtca	-2.46	18-23581102-G-A	chr18	23581102	G	A	tgatcttgggtgagtca	-0.01	FALSE	2.62867e-05
GCA_000001405.29|18|-|23581092	chr18	23581089	23581105	-	tgaccttgggtgagtca	-2.46	18-23581105-A-G	chr18	23581105	A	G	gaccttgggtgagtc	-0.79	FALSE	0.000124787
GCA_000001405.29|18|+|23700562	chr18	23700548	23700566	+	atgaccttgagtgagttat	-0.03	18-23700550-G-T	chr18	23700550	G	T			TRUE	6.57367e-06
GCA_000001405.29|18|+|23700562	chr18	23700548	23700566	+	atgaccttgagtgagttat	-0.03	18-23700552-C-A	chr18	23700552	C	A			TRUE	6.58085e-06
GCA_000001405.29|18|+|23700562	chr18	23700548	23700566	+	atgaccttgagtgagttat	-0.03	18-23700555-T-C	chr18	23700555	T	C			TRUE	9.20012e-05
GCA_000001405.29|18|+|23700562	chr18	23700548	23700566	+	atgaccttgagtgagttat	-0.03	18-23700557-A-G	chr18	23700557	A	G	atgaccttgggtgagttat	-0.03	FALSE	2.62854e-05
GCA_000001405.29|18|-|23810170	chr18	23810168	23810182	-	ttccttaagtgggag	1.2	18-23810169-T-C	chr18	23810169	T	C	ttccttaagtggggg	1.34	FALSE	1.31456e-05
GCA_000001405.29|18|-|23810170	chr18	23810168	23810182	-	ttccttaagtgggag	1.2	18-23810177-A-G	chr18	23810177	A	G			TRUE	6.56987e-06
GCA_000001405.29|18|-|23810170	chr18	23810168	23810182	-	ttccttaagtgggag	1.2	18-23810179-G-A	chr18	23810179	G	A			TRUE	3.2858e-05
GCA_000001405.29|18|+|23845129	chr18	23845117	23845131	+	taccttgagtgagta	0.52	18-23845120-C-T	chr18	23845120	C	T			TRUE	6.56668e-06
GCA_000001405.29|18|+|23845129	chr18	23845117	23845131	+	taccttgagtgagta	0.52	18-23845129-G-A	chr18	23845129	G	A			TRUE	1.31392e-05
GCA_000001405.29|18|+|24123198	chr18	24123186	24123200	+	cactttgagtatgtg	1.38	18-24123187-A-G	chr18	24123187	A	G	cgctttgagtatgtg	2.27	TRUE	1.97582e-05
GCA_000001405.29|18|+|24123198	chr18	24123186	24123200	+	cactttgagtatgtg	1.38	18-24123189-T-G	chr18	24123189	T	G			TRUE	6.57393e-06
GCA_000001405.29|18|+|24123198	chr18	24123186	24123200	+	cactttgagtatgtg	1.38	18-24123195-T-G	chr18	24123195	T	G			TRUE	5.91529e-05
GCA_000001405.29|18|+|24123198	chr18	24123186	24123200	+	cactttgagtatgtg	1.38	18-24123196-A-G	chr18	24123196	A	G			TRUE	6.56858e-06
GCA_000001405.29|18|+|24123198	chr18	24123186	24123200	+	cactttgagtatgtg	1.38	18-24123197-T-A	chr18	24123197	T	A	cactttgagtaagtg	1.38	FALSE	6.57298e-06
GCA_000001405.29|18|+|24123198	chr18	24123186	24123200	+	cactttgagtatgtg	1.38	18-24123198-G-T	chr18	24123198	G	T			TRUE	6.57497e-06
GCA_000001405.29|18|+|24144403	chr18	24144391	24144405	+	atccttgagtgagat	0.22	18-24144395-T-C	chr18	24144395	T	C			TRUE	6.57004e-06
GCA_000001405.29|18|+|24144403	chr18	24144391	24144405	+	atccttgagtgagat	0.22	18-24144397-G-T	chr18	24144397	G	T	atcctttagtgagat	0.22	FALSE	6.57004e-06
GCA_000001405.29|18|+|24250637	chr18	24250624	24250640	+	gggccttgggtgagcct	-4.17	18-24250632-G-A	chr18	24250632	G	A	gggccttgagtgagcct	-4.17	FALSE	0.466671
GCA_000001405.29|18|+|24250637	chr18	24250624	24250640	+	gggccttgggtgagcct	-4.17	18-24250635-G-A	chr18	24250635	G	A			TRUE	1.31387e-05
GCA_000001405.29|18|-|24416585	chr18	24416574	24416606	-	caagttacgtatctttagtgtgtgtgtagtttg	-1.77	18-24416574-C-A	chr18	24416574	C	A	aagttacgtatctttagtgtgtgtgtagttt	0.12	FALSE	6.5735e-06
GCA_000001405.29|18|-|24416585	chr18	24416574	24416606	-	caagttacgtatctttagtgtgtgtgtagtttg	-1.77	18-24416575-A-T	chr18	24416575	A	T	agttacgtatctttagtgtgtgtgtagtt	0.81	FALSE	6.57047e-06
GCA_000001405.29|18|-|24416585	chr18	24416574	24416606	-	caagttacgtatctttagtgtgtgtgtagtttg	-1.77	18-24416576-A-G	chr18	24416576	A	G	gttacgtatctttagtgtgtgtgtagt	0.82	FALSE	6.57246e-06
GCA_000001405.29|18|-|24416585	chr18	24416574	24416606	-	caagttacgtatctttagtgtgtgtgtagtttg	-1.77	18-24416588-A-G	chr18	24416588	A	G			TRUE	6.57229e-06
GCA_000001405.29|18|-|24416585	chr18	24416574	24416606	-	caagttacgtatctttagtgtgtgtgtagtttg	-1.77	18-24416591-A-G	chr18	24416591	A	G	caagttacgtatcttcagtgtgtgtgtagtttg	-1.77	FALSE	6.57315e-06
GCA_000001405.29|18|-|24416585	chr18	24416574	24416606	-	caagttacgtatctttagtgtgtgtgtagtttg	-1.77	18-24416593-A-G	chr18	24416593	A	G			TRUE	1.9714e-05
GCA_000001405.29|18|-|24416585	chr18	24416574	24416606	-	caagttacgtatctttagtgtgtgtgtagtttg	-1.77	18-24416596-T-A	chr18	24416596	T	A			TRUE	6.57886e-06
GCA_000001405.29|18|-|24416585	chr18	24416574	24416606	-	caagttacgtatctttagtgtgtgtgtagtttg	-1.77	18-24416596-T-C	chr18	24416596	T	C	caagttacgtgtctttagtgtgtgtgtagtttg	-1.29	FALSE	6.57886e-06
GCA_000001405.29|18|-|24416585	chr18	24416574	24416606	-	caagttacgtatctttagtgtgtgtgtagtttg	-1.77	18-24416598-C-T	chr18	24416598	C	T	caagttacatatctttagtgtgtgtgtagtttg	-3.88	FALSE	6.57652e-06
GCA_000001405.29|18|-|24416585	chr18	24416574	24416606	-	caagttacgtatctttagtgtgtgtgtagtttg	-1.77	18-24416599-G-A	chr18	24416599	G	A	caagttatgtatctttagtgtgtgtgtagtttg	-0.61	FALSE	1.31544e-05
GCA_000001405.29|18|-|24416585	chr18	24416574	24416606	-	caagttacgtatctttagtgtgtgtgtagtttg	-1.77	18-24416599-G-T	chr18	24416599	G	T	gtatctttagtgtgtgt	4.18	TRUE	0.0117381
GCA_000001405.29|18|+|24595548	chr18	24595536	24595550	+	tcctttaggtaggga	0.34	18-24595545-T-C	chr18	24595545	T	C			TRUE	6.57531e-06
GCA_000001405.29|18|+|24595548	chr18	24595536	24595550	+	tcctttaggtaggga	0.34	18-24595547-G-C	chr18	24595547	G	C	tcctttaggtacgga	0.34	FALSE	6.57626e-06
GCA_000001405.29|18|+|24608744	chr18	24608732	24608746	+	ctctttgggtacgag	0.95	18-24608738-G-A	chr18	24608738	G	A	ctctttaggtacgag	0.95	FALSE	6.57281e-06
GCA_000001405.29|18|+|24608744	chr18	24608732	24608746	+	ctctttgggtacgag	0.95	18-24608740-G-A	chr18	24608740	G	A			TRUE	6.57436e-06
GCA_000001405.29|18|+|24608744	chr18	24608732	24608746	+	ctctttgggtacgag	0.95	18-24608743-C-T	chr18	24608743	C	T	ctctttgggtatgag	0.95	FALSE	2.63099e-05
GCA_000001405.29|18|+|24608744	chr18	24608732	24608746	+	ctctttgggtacgag	0.95	18-24608744-G-A	chr18	24608744	G	A			TRUE	1.97215e-05
GCA_000001405.29|18|+|24892070	chr18	24892058	24892072	+	agtcttaagtgggct	0.84	18-24892070-G-C	chr18	24892070	G	C			TRUE	6.57194e-06
GCA_000001405.29|18|+|25031565	chr18	25031550	25031570	+	ggtgacattgagtttgttatt	0.91	18-25031556-A-G	chr18	25031556	A	G			TRUE	0.00047916
GCA_000001405.29|18|+|25031565	chr18	25031550	25031570	+	ggtgacattgagtttgttatt	0.91	18-25031565-G-C	chr18	25031565	G	C			TRUE	6.57298e-06
GCA_000001405.29|18|+|25031565	chr18	25031550	25031570	+	ggtgacattgagtttgttatt	0.91	18-25031569-T-C	chr18	25031569	T	C	ggtgacattgagtttgttact	-1.17	FALSE	0.000131327
GCA_000001405.29|18|+|25070157	chr18	25070144	25070160	+	ggacatttggtttgtcc	-1.96	18-25070145-G-T	chr18	25070145	G	T			TRUE	1.31446e-05
GCA_000001405.29|18|+|25070157	chr18	25070144	25070160	+	ggacatttggtttgtcc	-1.96	18-25070146-A-G	chr18	25070146	A	G	gggcatttggtttgtcc	-1.16	FALSE	0.00120792
GCA_000001405.29|18|-|25094350	chr18	25094347	25094363	-	tttctttgggtaagaaa	1.67	18-25094353-A-G	chr18	25094353	A	G			TRUE	6.5716e-06
GCA_000001405.29|18|-|25094350	chr18	25094347	25094363	-	tttctttgggtaagaaa	1.67	18-25094355-C-G	chr18	25094355	C	G			TRUE	6.59144e-06
GCA_000001405.29|18|-|25094350	chr18	25094347	25094363	-	tttctttgggtaagaaa	1.67	18-25094362-A-G	chr18	25094362	A	G			TRUE	6.56573e-06
GCA_000001405.29|18|-|25136581	chr18	25136577	25136595	-	gtggtcttgggtgagtcat	1.13	18-25136585-C-T	chr18	25136585	C	T			TRUE	6.57817e-06
GCA_000001405.29|18|-|25246743	chr18	25246741	25246755	-	tctcttaggtgggga	0.87	18-25246745-C-T	chr18	25246745	C	T			TRUE	1.31442e-05
GCA_000001405.29|18|-|25246743	chr18	25246741	25246755	-	tctcttaggtgggga	0.87	18-25246747-C-T	chr18	25246747	C	T			TRUE	7.88416e-05
GCA_000001405.29|18|-|25246743	chr18	25246741	25246755	-	tctcttaggtgggga	0.87	18-25246751-A-G	chr18	25246751	A	G			TRUE	4.59915e-05
GCA_000001405.29|18|-|25246743	chr18	25246741	25246755	-	tctcttaggtgggga	0.87	18-25246752-G-A	chr18	25246752	G	A			TRUE	6.57073e-06
GCA_000001405.29|18|+|25769532	chr18	25769520	25769534	+	ctccttcagtgagag	-0.89	18-25769523-C-T	chr18	25769523	C	T			TRUE	1.31411e-05
GCA_000001405.29|18|+|25769532	chr18	25769520	25769534	+	ctccttcagtgagag	-0.89	18-25769528-G-T	chr18	25769528	G	T			TRUE	2.62767e-05
GCA_000001405.29|18|+|25769532	chr18	25769520	25769534	+	ctccttcagtgagag	-0.89	18-25769530-G-A	chr18	25769530	G	A			TRUE	6.56918e-06
GCA_000001405.29|18|+|25769532	chr18	25769520	25769534	+	ctccttcagtgagag	-0.89	18-25769534-G-A	chr18	25769534	G	A			TRUE	6.56901e-06
GCA_000001405.29|18|+|25769532	chr18	25769520	25769534	+	ctccttcagtgagag	-0.89	18-25769534-G-C	chr18	25769534	G	C			TRUE	1.3138e-05
GCA_000001405.29|18|+|25812712	chr18	25812694	25812720	+	tatgtatattttaagtaagtgtgcatg	0.68	18-25812696-T-C	chr18	25812696	T	C	gtatattttaagtaagtgtgc	3.34	TRUE	6.57004e-06
GCA_000001405.29|18|+|25812712	chr18	25812694	25812720	+	tatgtatattttaagtaagtgtgcatg	0.68	18-25812710-A-T	chr18	25812710	A	T			TRUE	6.57022e-06
GCA_000001405.29|18|+|25812712	chr18	25812694	25812720	+	tatgtatattttaagtaagtgtgcatg	0.68	18-25812713-T-A	chr18	25812713	T	A			TRUE	6.57022e-06
GCA_000001405.29|18|+|25812712	chr18	25812694	25812720	+	tatgtatattttaagtaagtgtgcatg	0.68	18-25812718-A-G	chr18	25812718	A	G	tatgtatattttaagtaagtgtgcgtg	1.72	FALSE	6.56875e-06
GCA_000001405.29|18|+|25812712	chr18	25812694	25812720	+	tatgtatattttaagtaagtgtgcatg	0.68	18-25812719-T-G	chr18	25812719	T	G	tgtatattttaagtaagtgtgca	1.67	FALSE	6.56961e-06
GCA_000001405.29|18|+|25812712	chr18	25812694	25812720	+	tatgtatattttaagtaagtgtgcatg	0.68	18-25812720-G-A	chr18	25812720	G	A	tatgtatattttaagtaagtgtgcata	-0.23	FALSE	6.57246e-06
GCA_000001405.29|18|+|26348648	chr18	26348634	26348652	+	agtgcctttagtgagcatt	-2.35	18-26348637-G-A	chr18	26348637	G	A			TRUE	6.57263e-06
GCA_000001405.29|18|+|26348648	chr18	26348634	26348652	+	agtgcctttagtgagcatt	-2.35	18-26348638-C-T	chr18	26348638	C	T	agtgtctttagtgagcatt	0.16	FALSE	6.57592e-06
GCA_000001405.29|18|+|26348648	chr18	26348634	26348652	+	agtgcctttagtgagcatt	-2.35	18-26348639-C-T	chr18	26348639	C	T			TRUE	3.94483e-05
GCA_000001405.29|18|+|26348648	chr18	26348634	26348652	+	agtgcctttagtgagcatt	-2.35	18-26348647-A-T	chr18	26348647	A	T	agtgcctttagtgtgcatt	-2.35	FALSE	1.31411e-05
GCA_000001405.29|18|-|26367876	chr18	26367872	26367890	-	aatgcttttggtaagcatt	-1.3	18-26367873-A-G	chr18	26367873	A	G	tgcttttggtaagca	0.38	FALSE	2.62764e-05
GCA_000001405.29|18|+|26557586	chr18	26557574	26557588	+	gctcttgagtgtggc	-0.13	18-26557575-C-T	chr18	26557575	C	T	gttcttgagtgtggc	2.01	TRUE	1.31403e-05
GCA_000001405.29|18|+|26557586	chr18	26557574	26557588	+	gctcttgagtgtggc	-0.13	18-26557579-T-G	chr18	26557579	T	G			TRUE	4.59933e-05
GCA_000001405.29|18|+|26557586	chr18	26557574	26557588	+	gctcttgagtgtggc	-0.13	18-26557583-T-C	chr18	26557583	T	C			TRUE	6.57358e-06
GCA_000001405.29|18|+|26759312	chr18	26759300	26759314	+	tgcattaagtttgcg	1.01	18-26759301-G-A	chr18	26759301	G	A			TRUE	5.91343e-05
GCA_000001405.29|18|+|26759312	chr18	26759300	26759314	+	tgcattaagtttgcg	1.01	18-26759303-A-G	chr18	26759303	A	G			TRUE	1.97068e-05
GCA_000001405.29|18|+|26759312	chr18	26759300	26759314	+	tgcattaagtttgcg	1.01	18-26759305-T-G	chr18	26759305	T	G			TRUE	1.31389e-05
GCA_000001405.29|18|+|26759312	chr18	26759300	26759314	+	tgcattaagtttgcg	1.01	18-26759313-C-T	chr18	26759313	C	T	tgcattaagtttgtg	2.23	TRUE	0.000124787
GCA_000001405.29|18|+|27214498	chr18	27214486	27214500	+	ctccttcagtgaggg	0.16	18-27214486-C-T	chr18	27214486	C	T	ttccttcagtgaggg	1.34	FALSE	1.31415e-05
GCA_000001405.29|18|+|27214498	chr18	27214486	27214500	+	ctccttcagtgaggg	0.16	18-27214492-C-G	chr18	27214492	C	G	ctccttgagtgaggg	0.16	FALSE	1.31415e-05
GCA_000001405.29|18|+|27214498	chr18	27214486	27214500	+	ctccttcagtgaggg	0.16	18-27214492-C-T	chr18	27214492	C	T	ctcctttagtgaggg	0.16	FALSE	6.57073e-06
GCA_000001405.29|18|+|27214498	chr18	27214486	27214500	+	ctccttcagtgaggg	0.16	18-27214498-G-A	chr18	27214498	G	A			TRUE	6.57203e-06
GCA_000001405.29|18|+|27214498	chr18	27214486	27214500	+	ctccttcagtgaggg	0.16	18-27214500-G-A	chr18	27214500	G	A			TRUE	6.56745e-06
GCA_000001405.29|18|-|27636182	chr18	27636177	27636197	-	ggatatttttagtaggtatct	0.47	18-27636181-A-G	chr18	27636181	A	G			TRUE	6.57609e-06
GCA_000001405.29|18|-|27636182	chr18	27636177	27636197	-	ggatatttttagtaggtatct	0.47	18-27636186-C-T	chr18	27636186	C	T			TRUE	6.57895e-06
GCA_000001405.29|18|-|27636182	chr18	27636177	27636197	-	ggatatttttagtaggtatct	0.47	18-27636193-T-C	chr18	27636193	T	C	ggatgtttttagtaggtatct	2.56	TRUE	6.57877e-06
GCA_000001405.29|18|-|27636182	chr18	27636177	27636197	-	ggatatttttagtaggtatct	0.47	18-27636195-T-C	chr18	27636195	T	C	gggtatttttagtaggtatct	1.42	FALSE	0.366804
GCA_000001405.29|18|-|27636182	chr18	27636177	27636197	-	ggatatttttagtaggtatct	0.47	18-27636197-C-T	chr18	27636197	C	T	agatatttttagtaggtatct	0.26	FALSE	1.97459e-05
GCA_000001405.29|18|-|27781241	chr18	27781238	27781254	-	ttacgttgggtctgtga	1.53	18-27781239-C-T	chr18	27781239	C	T	ttacgttgggtctgtaa	0.4	FALSE	1.31489e-05
GCA_000001405.29|18|-|27781241	chr18	27781238	27781254	-	ttacgttgggtctgtga	1.53	18-27781243-G-T	chr18	27781243	G	T			TRUE	6.57367e-06
GCA_000001405.29|18|-|27781241	chr18	27781238	27781254	-	ttacgttgggtctgtga	1.53	18-27781245-C-A	chr18	27781245	C	A			TRUE	6.57117e-05
GCA_000001405.29|18|-|27781241	chr18	27781238	27781254	-	ttacgttgggtctgtga	1.53	18-27781249-A-G	chr18	27781249	A	G			TRUE	1.31463e-05
GCA_000001405.29|18|-|27781241	chr18	27781238	27781254	-	ttacgttgggtctgtga	1.53	18-27781250-C-T	chr18	27781250	C	T			TRUE	0.000124924
GCA_000001405.29|18|-|27781241	chr18	27781238	27781254	-	ttacgttgggtctgtga	1.53	18-27781251-G-A	chr18	27781251	G	A	ttatgttgggtctgtga	3.72	TRUE	0.000939479
GCA_000001405.29|18|-|27964722	chr18	27964719	27964735	-	atctcttaagtggggat	-0.12	18-27964721-C-A	chr18	27964721	C	A			TRUE	6.57428e-06
GCA_000001405.29|18|-|27964722	chr18	27964719	27964735	-	atctcttaagtggggat	-0.12	18-27964722-C-T	chr18	27964722	C	T			TRUE	1.97371e-05
GCA_000001405.29|18|-|28264573	chr18	28264569	28264587	-	ggcctattgggttggggct	-2.63	18-28264577-C-T	chr18	28264577	C	T			TRUE	6.57549e-06
GCA_000001405.29|18|-|28264573	chr18	28264569	28264587	-	ggcctattgggttggggct	-2.63	18-28264579-C-T	chr18	28264579	C	T	ggcctattaggttggggct	-2.63	FALSE	6.57635e-06
GCA_000001405.29|18|-|28264573	chr18	28264569	28264587	-	ggcctattgggttggggct	-2.63	18-28264580-A-G	chr18	28264580	A	G			TRUE	1.97306e-05
GCA_000001405.29|18|-|28264573	chr18	28264569	28264587	-	ggcctattgggttggggct	-2.63	18-28264582-T-C	chr18	28264582	T	C			TRUE	6.57999e-06
GCA_000001405.29|18|-|28264573	chr18	28264569	28264587	-	ggcctattgggttggggct	-2.63	18-28264587-C-T	chr18	28264587	C	T	agcctattgggttggggct	-2.84	FALSE	6.57808e-06
GCA_000001405.29|18|+|28681423	chr18	28681410	28681426	+	gtccttttagtatgggt	1.48	18-28681410-G-T	chr18	28681410	G	T	tccttttagtatggg	1.18	FALSE	0.967974
GCA_000001405.29|18|+|28681423	chr18	28681410	28681426	+	gtccttttagtatgggt	1.48	18-28681421-A-G	chr18	28681421	A	G			TRUE	0.00264036
GCA_000001405.29|18|-|28839583	chr18	28839581	28839595	-	gacatttagttcgtc	0.75	18-28839583-C-A	chr18	28839583	C	A			TRUE	6.57333e-06
GCA_000001405.29|18|-|28839583	chr18	28839581	28839595	-	gacatttagttcgtc	0.75	18-28839583-C-T	chr18	28839583	C	T			TRUE	1.972e-05
GCA_000001405.29|18|-|28839583	chr18	28839581	28839595	-	gacatttagttcgtc	0.75	18-28839584-G-A	chr18	28839584	G	A	gacatttagtttgtc	0.75	FALSE	3.28874e-05
GCA_000001405.29|18|-|28839583	chr18	28839581	28839595	-	gacatttagttcgtc	0.75	18-28839587-C-T	chr18	28839587	C	T			TRUE	6.57056e-06
GCA_000001405.29|18|-|28839583	chr18	28839581	28839595	-	gacatttagttcgtc	0.75	18-28839588-T-A	chr18	28839588	T	A			TRUE	5.90986e-05
GCA_000001405.29|18|+|29229466	chr18	29229454	29229468	+	tgcatttagtttgca	0.08	18-29229460-T-C	chr18	29229460	T	C	tgcattcagtttgca	0.08	FALSE	6.57419e-06
GCA_000001405.29|18|+|29229466	chr18	29229454	29229468	+	tgcatttagtttgca	0.08	18-29229465-T-G	chr18	29229465	T	G	tgcatttagttggca	0.08	FALSE	6.57436e-06
GCA_000001405.29|18|-|29262682	chr18	29262680	29262694	-	gtcattgggttcggc	1.55	18-29262681-C-G	chr18	29262681	C	G			TRUE	6.75813e-06
GCA_000001405.29|18|-|29262682	chr18	29262680	29262694	-	gtcattgggttcggc	1.55	18-29262682-C-T	chr18	29262682	C	T			TRUE	4.0523e-05
GCA_000001405.29|18|-|29262682	chr18	29262680	29262694	-	gtcattgggttcggc	1.55	18-29262683-G-A	chr18	29262683	G	A	gtcattgggtttggc	1.55	FALSE	3.42752e-05
GCA_000001405.29|18|-|29262682	chr18	29262680	29262694	-	gtcattgggttcggc	1.55	18-29262685-A-G	chr18	29262685	A	G			TRUE	6.73845e-06
GCA_000001405.29|18|-|29262682	chr18	29262680	29262694	-	gtcattgggttcggc	1.55	18-29262686-C-A	chr18	29262686	C	A			TRUE	6.75219e-06
GCA_000001405.29|18|-|29262682	chr18	29262680	29262694	-	gtcattgggttcggc	1.55	18-29262686-C-T	chr18	29262686	C	T			TRUE	1.35044e-05
GCA_000001405.29|18|-|29262682	chr18	29262680	29262694	-	gtcattgggttcggc	1.55	18-29262689-A-C	chr18	29262689	A	C			TRUE	6.70952e-06
GCA_000001405.29|18|-|29262682	chr18	29262680	29262694	-	gtcattgggttcggc	1.55	18-29262690-A-G	chr18	29262690	A	G			TRUE	6.67762e-06
GCA_000001405.29|18|-|29364858	chr18	29364854	29364872	-	aatcttttaagtaaggatt	1.57	18-29364865-A-G	chr18	29364865	A	G			TRUE	6.57004e-06
GCA_000001405.29|18|-|29364858	chr18	29364854	29364872	-	aatcttttaagtaaggatt	1.57	18-29364869-G-C	chr18	29364869	G	C			TRUE	1.31439e-05
GCA_000001405.29|18|-|29364858	chr18	29364854	29364872	-	aatcttttaagtaaggatt	1.57	18-29364869-G-T	chr18	29364869	G	T			TRUE	2.62878e-05
GCA_000001405.29|18|-|29364858	chr18	29364854	29364872	-	aatcttttaagtaaggatt	1.57	18-29364871-T-C	chr18	29364871	T	C	agtcttttaagtaaggatt	2.36	TRUE	6.57022e-06
GCA_000001405.29|18|+|29500610	chr18	29500593	29500617	+	taaatattcttcagtgggatattta	-0.89	18-29500606-G-T	chr18	29500606	G	T			TRUE	6.60476e-05
GCA_000001405.29|18|+|30004622	chr18	30004609	30004625	+	ctacgttgagtctgtgg	0.11	18-30004612-C-A	chr18	30004612	C	A			TRUE	6.56754e-06
GCA_000001405.29|18|+|30004622	chr18	30004609	30004625	+	ctacgttgagtctgtgg	0.11	18-30004612-C-T	chr18	30004612	C	T	ctatgttgagtctgtgg	2.3	TRUE	2.62905e-05
GCA_000001405.29|18|+|30004622	chr18	30004609	30004625	+	ctacgttgagtctgtgg	0.11	18-30004613-G-A	chr18	30004613	G	A			TRUE	1.97078e-05
GCA_000001405.29|18|+|30004622	chr18	30004609	30004625	+	ctacgttgagtctgtgg	0.11	18-30004613-G-T	chr18	30004613	G	T			TRUE	3.94462e-05
GCA_000001405.29|18|+|30004622	chr18	30004609	30004625	+	ctacgttgagtctgtgg	0.11	18-30004621-T-C	chr18	30004621	T	C	ctacgttgagtccgtgg	0.11	FALSE	6.56961e-06
GCA_000001405.29|18|-|30059294	chr18	30059292	30059306	-	agccttgggtgggct	-1.67	18-30059297-A-G	chr18	30059297	A	G			TRUE	6.57272e-06
GCA_000001405.29|18|-|30059294	chr18	30059292	30059306	-	agccttgggtgggct	-1.67	18-30059298-C-T	chr18	30059298	C	T			TRUE	0.000111727
GCA_000001405.29|18|-|30059294	chr18	30059292	30059306	-	agccttgggtgggct	-1.67	18-30059304-G-A	chr18	30059304	G	A	agtcttgggtgggct	0.84	FALSE	0.000137926
GCA_000001405.29|18|+|30151329	chr18	30151317	30151331	+	ttccttaagtgtggg	1.34	18-30151318-T-C	chr18	30151318	T	C	tcccttaagtgtggg	-0.66	FALSE	6.58155e-06
GCA_000001405.29|18|+|30151329	chr18	30151317	30151331	+	ttccttaagtgtggg	1.34	18-30151320-C-T	chr18	30151320	C	T			TRUE	6.58605e-06
GCA_000001405.29|18|+|30151329	chr18	30151317	30151331	+	ttccttaagtgtggg	1.34	18-30151325-G-A	chr18	30151325	G	A			TRUE	2.63369e-05
GCA_000001405.29|18|+|30151329	chr18	30151317	30151331	+	ttccttaagtgtggg	1.34	18-30151325-G-T	chr18	30151325	G	T			TRUE	6.58423e-06
GCA_000001405.29|18|+|30151329	chr18	30151317	30151331	+	ttccttaagtgtggg	1.34	18-30151326-T-A	chr18	30151326	T	A			TRUE	0.000362023
GCA_000001405.29|18|+|30151329	chr18	30151317	30151331	+	ttccttaagtgtggg	1.34	18-30151326-T-C	chr18	30151326	T	C			TRUE	6.58224e-06
GCA_000001405.29|18|-|30365715	chr18	30365712	30365728	-	taactttgggtatgtta	1.67	18-30365716-A-G	chr18	30365716	A	G	taactttgggtacgtta	1.67	FALSE	6.57186e-06
GCA_000001405.29|18|-|30832511	chr18	30832509	30832523	-	tgcatttggtttgca	0.08	18-30832522-C-A	chr18	30832522	C	A			TRUE	1.3174e-05
GCA_000001405.29|18|+|31154172	chr18	31154153	31154181	+	ttgtcttgtctttgggtaggataagatag	-3.51	18-31154155-G-A	chr18	31154155	G	A	ttatcttgtctttgggtaggataagatag	-4.53	FALSE	6.57765e-06
GCA_000001405.29|18|+|31154172	chr18	31154153	31154181	+	ttgtcttgtctttgggtaggataagatag	-3.51	18-31154157-C-T	chr18	31154157	C	T	ttgttttgtctttgggtaggataagatag	0.11	FALSE	6.58961e-06
GCA_000001405.29|18|+|31154172	chr18	31154153	31154181	+	ttgtcttgtctttgggtaggataagatag	-3.51	18-31154158-T-C	chr18	31154158	T	C	tgtctttgggtaggata	2.17	TRUE	6.57479e-06
GCA_000001405.29|18|+|31154172	chr18	31154153	31154181	+	ttgtcttgtctttgggtaggataagatag	-3.51	18-31154162-C-T	chr18	31154162	C	T	ttgtcttgtttttgggtaggataagatag	0.11	FALSE	0.000441585
GCA_000001405.29|18|+|31154172	chr18	31154153	31154181	+	ttgtcttgtctttgggtaggataagatag	-3.51	18-31154165-T-C	chr18	31154165	T	C			TRUE	1.31532e-05
GCA_000001405.29|18|+|31154172	chr18	31154153	31154181	+	ttgtcttgtctttgggtaggataagatag	-3.51	18-31154171-G-C	chr18	31154171	G	C	ttgtcttgtctttgggtacgataagatag	-3.51	FALSE	5.92168e-05
GCA_000001405.29|18|+|31154172	chr18	31154153	31154181	+	ttgtcttgtctttgggtaggataagatag	-3.51	18-31154173-A-T	chr18	31154173	A	T			TRUE	5.91662e-05
GCA_000001405.29|18|+|31154172	chr18	31154153	31154181	+	ttgtcttgtctttgggtaggataagatag	-3.51	18-31154177-G-A	chr18	31154177	G	A	ttgtctttgggtaggataa	1.48	FALSE	5.27677e-05
GCA_000001405.29|18|-|31187103	chr18	31187100	31187116	-	tgcccttaagtggggca	-4.17	18-31187102-C-G	chr18	31187102	C	G			TRUE	6.5767e-06
GCA_000001405.29|18|-|31187103	chr18	31187100	31187116	-	tgcccttaagtggggca	-4.17	18-31187110-A-C	chr18	31187110	A	C			TRUE	6.57575e-06
GCA_000001405.29|18|-|31187103	chr18	31187100	31187116	-	tgcccttaagtggggca	-4.17	18-31187115-C-A	chr18	31187115	C	A			TRUE	0.000387724
GCA_000001405.29|18|-|31385561	chr18	31385559	31385573	-	tccatttagttggga	0.04	18-31385559-T-C	chr18	31385559	T	C	tccatttagttgggg	0.88	FALSE	5.255e-05
GCA_000001405.29|18|-|31385561	chr18	31385559	31385573	-	tccatttagttggga	0.04	18-31385561-C-T	chr18	31385561	C	T			TRUE	6.58059e-06
GCA_000001405.29|18|-|31385561	chr18	31385559	31385573	-	tccatttagttggga	0.04	18-31385566-T-C	chr18	31385566	T	C	tccatttggttggga	0.04	FALSE	6.56763e-06
GCA_000001405.29|18|-|31485222	chr18	31485215	31485239	-	ttttgtatttttagtaggtacgggg	0.48	18-31485215-C-T	chr18	31485215	C	T	ttttgtatttttagtaggtacggga	0.72	FALSE	1.97449e-05
GCA_000001405.29|18|-|31485222	chr18	31485215	31485239	-	ttttgtatttttagtaggtacgggg	0.48	18-31485218-C-T	chr18	31485218	C	T	ttttgtatttttagtaggtacaggg	0.25	FALSE	6.58545e-06
GCA_000001405.29|18|-|31485222	chr18	31485215	31485239	-	ttttgtatttttagtaggtacgggg	0.48	18-31485219-G-A	chr18	31485219	G	A	ttttgtatttttagtaggtatgggg	1.64	FALSE	1.31709e-05
GCA_000001405.29|18|-|31485222	chr18	31485215	31485239	-	ttttgtatttttagtaggtacgggg	0.48	18-31485220-T-C	chr18	31485220	T	C	ttttgtatttttagtaggtgcgggg	1.35	FALSE	6.57324e-06
GCA_000001405.29|18|-|31485222	chr18	31485215	31485239	-	ttttgtatttttagtaggtacgggg	0.48	18-31485226-C-T	chr18	31485226	C	T			TRUE	6.578e-06
GCA_000001405.29|18|-|31485222	chr18	31485215	31485239	-	ttttgtatttttagtaggtacgggg	0.48	18-31485230-A-C	chr18	31485230	A	C			TRUE	3.94628e-05
GCA_000001405.29|18|-|31515493	chr18	31515490	31515506	-	gttccttgggtgggaat	-0.36	18-31515506-C-T	chr18	31515506	C	T	attccttgggtgggaat	-0.47	FALSE	6.57151e-06
GCA_000001405.29|18|+|31579684	chr18	31579671	31579687	+	ttgcattcagttggcag	0.07	18-31579675-A-G	chr18	31579675	A	G			TRUE	6.56737e-06
GCA_000001405.29|18|+|31579684	chr18	31579671	31579687	+	ttgcattcagttggcag	0.07	18-31579678-C-G	chr18	31579678	C	G	ttgcattgagttggcag	0.07	FALSE	6.56797e-06
GCA_000001405.29|18|+|31579684	chr18	31579671	31579687	+	ttgcattcagttggcag	0.07	18-31579681-T-C	chr18	31579681	T	C			TRUE	4.59861e-05
GCA_000001405.29|18|+|31579684	chr18	31579671	31579687	+	ttgcattcagttggcag	0.07	18-31579684-G-T	chr18	31579684	G	T			TRUE	6.56996e-06
GCA_000001405.29|18|+|31679433	chr18	31679421	31679435	+	tctcttgagtgtgga	0.87	18-31679426-T-C	chr18	31679426	T	C			TRUE	6.57082e-06
GCA_000001405.29|18|+|31679433	chr18	31679421	31679435	+	tctcttgagtgtgga	0.87	18-31679426-T-G	chr18	31679426	T	G			TRUE	5.25666e-05
GCA_000001405.29|18|+|31789556	chr18	31789543	31789559	+	atgcctttagtgagcat	-2.45	18-31789543-A-T	chr18	31789543	A	T	tgcctttagtgagca	-1.46	FALSE	6.56987e-06
GCA_000001405.29|18|+|31789556	chr18	31789543	31789559	+	atgcctttagtgagcat	-2.45	18-31789554-G-T	chr18	31789554	G	T			TRUE	1.31454e-05
GCA_000001405.29|18|-|31829495	chr18	31829492	31829508	-	ggatcttaagtgggtct	-0.01	18-31829496-C-G	chr18	31829496	C	G	ggatcttaagtgcgtct	-0.01	FALSE	6.57281e-06
GCA_000001405.29|18|-|31829495	chr18	31829492	31829508	-	ggatcttaagtgggtct	-0.01	18-31829501-T-A	chr18	31829501	T	A	ggatctttagtgggtct	-0.01	FALSE	6.57065e-06
GCA_000001405.29|18|-|31883330	chr18	31883327	31883343	-	gtgtgtttggtcagcat	0.48	18-31883327-A-C	chr18	31883327	A	C	tgtgtttggtcagca	1.36	FALSE	6.57704e-06
GCA_000001405.29|18|-|31883330	chr18	31883327	31883343	-	gtgtgtttggtcagcat	0.48	18-31883332-G-A	chr18	31883332	G	A			TRUE	6.59231e-06
GCA_000001405.29|18|-|31883330	chr18	31883327	31883343	-	gtgtgtttggtcagcat	0.48	18-31883334-C-G	chr18	31883334	C	G			TRUE	6.59109e-06
GCA_000001405.29|18|+|32123471	chr18	32123458	32123474	+	gaacctttagtgtgttt	0.27	18-32123464-T-G	chr18	32123464	T	G			TRUE	6.5754e-06
GCA_000001405.29|18|+|32123471	chr18	32123458	32123474	+	gaacctttagtgtgttt	0.27	18-32123467-G-A	chr18	32123467	G	A			TRUE	4.60454e-05
GCA_000001405.29|18|+|32123471	chr18	32123458	32123474	+	gaacctttagtgtgttt	0.27	18-32123469-G-C	chr18	32123469	G	C			TRUE	1.31574e-05
GCA_000001405.29|18|+|32123471	chr18	32123458	32123474	+	gaacctttagtgtgttt	0.27	18-32123474-T-C	chr18	32123474	T	C	gaacctttagtgtgttc	-1.48	FALSE	6.57307e-06
GCA_000001405.29|18|-|32288878	chr18	32288874	32288892	-	aatacattaggttagtatt	0.38	18-32288887-T-G	chr18	32288887	T	G			TRUE	6.57073e-06
GCA_000001405.29|18|+|32479504	chr18	32479490	32479508	+	gatctatttagtttggatt	1.29	18-32479493-C-G	chr18	32479493	C	G			TRUE	6.58657e-06
GCA_000001405.29|18|+|32479504	chr18	32479490	32479508	+	gatctatttagtttggatt	1.29	18-32479496-T-C	chr18	32479496	T	C			TRUE	7.11926e-06
GCA_000001405.29|18|+|32479504	chr18	32479490	32479508	+	gatctatttagtttggatt	1.29	18-32479499-A-T	chr18	32479499	A	T			TRUE	1.98598e-05
GCA_000001405.29|18|+|32479504	chr18	32479490	32479508	+	gatctatttagtttggatt	1.29	18-32479501-T-A	chr18	32479501	T	A			TRUE	6.77727e-06
GCA_000001405.29|18|-|32769198	chr18	32769193	32769213	-	ttctgccttgggtgagcagaa	-6.25	18-32769196-T-C	chr18	32769196	T	C	ttctgccttgggtgagcggaa	-5.11	FALSE	2.6286e-05
GCA_000001405.29|18|-|32769198	chr18	32769193	32769213	-	ttctgccttgggtgagcagaa	-6.25	18-32769202-C-A	chr18	32769202	C	A			TRUE	4.59957e-05
GCA_000001405.29|18|+|33111553	chr18	33111538	33111558	+	tttgattttgggtaagtcaaa	0.99	18-33111538-T-C	chr18	33111538	T	C	ttgattttgggtaagtcaa	1.68	FALSE	6.59083e-06
GCA_000001405.29|18|+|33111553	chr18	33111538	33111558	+	tttgattttgggtaagtcaaa	0.99	18-33111547-G-A	chr18	33111547	G	A	tttgattttaggtaagtcaaa	0.99	FALSE	1.32128e-05
GCA_000001405.29|18|+|33111553	chr18	33111538	33111558	+	tttgattttgggtaagtcaaa	0.99	18-33111548-G-A	chr18	33111548	G	A	tttgattttgagtaagtcaaa	0.99	FALSE	6.61253e-06
GCA_000001405.29|18|+|33111553	chr18	33111538	33111558	+	tttgattttgggtaagtcaaa	0.99	18-33111550-T-C	chr18	33111550	T	C			TRUE	1.97774e-05
GCA_000001405.29|18|-|33296027	chr18	33296023	33296041	-	gggacatttagtttgtttt	1.08	18-33296035-A-T	chr18	33296035	A	T			TRUE	6.57367e-06
GCA_000001405.29|18|-|33296027	chr18	33296023	33296041	-	gggacatttagtttgtttt	1.08	18-33296037-G-A	chr18	33296037	G	A	gggatatttagtttgtttt	3.87	TRUE	9.85921e-05
GCA_000001405.29|18|+|33343810	chr18	33343795	33343815	+	cttaacattaagtttgttaag	-1.42	18-33343795-C-G	chr18	33343795	C	G	ttaacattaagtttgttaa	0.68	FALSE	5.917e-05
GCA_000001405.29|18|+|33343810	chr18	33343795	33343815	+	cttaacattaagtttgttaag	-1.42	18-33343797-T-G	chr18	33343797	T	G	aacattaagtttgtt	2.28	TRUE	6.56953e-06
GCA_000001405.29|18|+|33343810	chr18	33343795	33343815	+	cttaacattaagtttgttaag	-1.42	18-33343798-A-G	chr18	33343798	A	G	cttgacattaagtttgttaag	-0.29	FALSE	2.62729e-05
GCA_000001405.29|18|+|33343810	chr18	33343795	33343815	+	cttaacattaagtttgttaag	-1.42	18-33343806-G-A	chr18	33343806	G	A			TRUE	9.19842e-05
GCA_000001405.29|18|+|33378341	chr18	33378329	33378343	+	gccttttggtagggt	0.52	18-33378332-T-C	chr18	33378332	T	C			TRUE	6.57004e-06
GCA_000001405.29|18|+|33378341	chr18	33378329	33378343	+	gccttttggtagggt	0.52	18-33378335-T-C	chr18	33378335	T	C	gcctttcggtagggt	0.52	FALSE	6.57117e-06
GCA_000001405.29|18|+|33378341	chr18	33378329	33378343	+	gccttttggtagggt	0.52	18-33378337-G-A	chr18	33378337	G	A			TRUE	6.57194e-06
GCA_000001405.29|18|+|33378341	chr18	33378329	33378343	+	gccttttggtagggt	0.52	18-33378341-G-A	chr18	33378341	G	A			TRUE	6.56858e-06
GCA_000001405.29|18|-|33631539	chr18	33631532	33631556	-	tactttatattaggtttgtagagtg	0.49	18-33631534-C-T	chr18	33631534	C	T	tttatattaggtttgtaga	4.37	TRUE	6.57652e-06
GCA_000001405.29|18|-|33631539	chr18	33631532	33631556	-	tactttatattaggtttgtagagtg	0.49	18-33631544-C-T	chr18	33631544	C	T	tactttatattaagtttgtagagtg	0.49	FALSE	1.31605e-05
GCA_000001405.29|18|-|33631539	chr18	33631532	33631556	-	tactttatattaggtttgtagagtg	0.49	18-33631551-A-C	chr18	33631551	A	C			TRUE	6.57315e-06
GCA_000001405.29|18|-|33631539	chr18	33631532	33631556	-	tactttatattaggtttgtagagtg	0.49	18-33631551-A-G	chr18	33631551	A	G			TRUE	1.31463e-05
GCA_000001405.29|18|-|33631539	chr18	33631532	33631556	-	tactttatattaggtttgtagagtg	0.49	18-33631552-A-G	chr18	33631552	A	G	tactctatattaggtttgtagagtg	-3.13	FALSE	6.57505e-06
GCA_000001405.29|18|-|33631539	chr18	33631532	33631556	-	tactttatattaggtttgtagagtg	0.49	18-33631555-T-C	chr18	33631555	T	C	tgctttatattaggtttgtagagtg	-0.25	FALSE	0.0017734
GCA_000001405.29|18|-|33781457	chr18	33781455	33781469	-	ttcctttagtgggag	1.2	18-33781463-A-G	chr18	33781463	A	G	ttccttcagtgggag	1.2	FALSE	1.97011e-05
GCA_000001405.29|18|-|33781457	chr18	33781455	33781469	-	ttcctttagtgggag	1.2	18-33781469-A-C	chr18	33781469	A	C			TRUE	6.5653e-06
GCA_000001405.29|18|+|34248313	chr18	34248301	34248315	+	gccattaagtttggt	0.22	18-34248302-C-G	chr18	34248302	C	G			TRUE	6.57419e-06
GCA_000001405.29|18|+|34248313	chr18	34248301	34248315	+	gccattaagtttggt	0.22	18-34248303-C-T	chr18	34248303	C	T	gctattaagtttggt	2.93	TRUE	6.57877e-06
GCA_000001405.29|18|+|34248313	chr18	34248301	34248315	+	gccattaagtttggt	0.22	18-34248310-T-C	chr18	34248310	T	C			TRUE	6.57151e-06
GCA_000001405.29|18|+|34248313	chr18	34248301	34248315	+	gccattaagtttggt	0.22	18-34248312-T-C	chr18	34248312	T	C	gccattaagttcggt	0.22	FALSE	1.31411e-05
GCA_000001405.29|18|+|34248313	chr18	34248301	34248315	+	gccattaagtttggt	0.22	18-34248315-T-G	chr18	34248315	T	G			TRUE	6.56754e-06
GCA_000001405.29|18|-|34320769	chr18	34320766	34320782	-	aagtgtttagtctgctt	0.46	18-34320766-A-G	chr18	34320766	A	G	agtgtttagtctgct	1.15	FALSE	1.31406e-05
GCA_000001405.29|18|-|34320769	chr18	34320766	34320782	-	aagtgtttagtctgctt	0.46	18-34320768-G-T	chr18	34320768	G	T			TRUE	0.000275967
GCA_000001405.29|18|-|34320769	chr18	34320766	34320782	-	aagtgtttagtctgctt	0.46	18-34320773-C-G	chr18	34320773	C	G			TRUE	0.000275989
GCA_000001405.29|18|-|34444714	chr18	34444711	34444727	-	tttcgttcagtctgagg	1.06	18-34444719-T-C	chr18	34444719	T	C	tttcgttcggtctgagg	1.06	FALSE	5.26053e-05
GCA_000001405.29|18|-|34444714	chr18	34444711	34444727	-	tttcgttcagtctgagg	1.06	18-34444722-A-G	chr18	34444722	A	G			TRUE	6.57454e-06
GCA_000001405.29|18|-|34444714	chr18	34444711	34444727	-	tttcgttcagtctgagg	1.06	18-34444723-C-T	chr18	34444723	C	T			TRUE	0.0003551
GCA_000001405.29|18|-|34444714	chr18	34444711	34444727	-	tttcgttcagtctgagg	1.06	18-34444724-G-A	chr18	34444724	G	A	ttttgttcagtctgagg	3.88	TRUE	1.97337e-05
GCA_000001405.29|18|-|34444714	chr18	34444711	34444727	-	tttcgttcagtctgagg	1.06	18-34444726-A-T	chr18	34444726	A	T			TRUE	1.3148e-05
GCA_000001405.29|18|-|34478500	chr18	34478494	34478516	-	tttgtgtattaggttggcacaaa	-2.12	18-34478503-A-T	chr18	34478503	A	T			TRUE	1.31584e-05
GCA_000001405.29|18|-|34478500	chr18	34478494	34478516	-	tttgtgtattaggttggcacaaa	-2.12	18-34478506-T-A	chr18	34478506	T	A	tttgtgtatttggttggcacaaa	-2.12	FALSE	6.57445e-06
GCA_000001405.29|18|-|34478500	chr18	34478494	34478516	-	tttgtgtattaggttggcacaaa	-2.12	18-34478515-A-G	chr18	34478515	A	G	tgtgtattaggttggcaca	-0.74	FALSE	6.57479e-06
GCA_000001405.29|18|+|34505864	chr18	34505851	34505867	+	tttcattcagtttgaaa	1.37	18-34505859-A-G	chr18	34505859	A	G	tttcattcggtttgaaa	1.37	FALSE	2.62705e-05
GCA_000001405.29|18|+|34633174	chr18	34633162	34633176	+	agcctttggtgagtt	1.38	18-34633168-T-C	chr18	34633168	T	C	agccttcggtgagtt	1.38	FALSE	6.57134e-06
GCA_000001405.29|18|+|34633174	chr18	34633162	34633176	+	agcctttggtgagtt	1.38	18-34633172-G-A	chr18	34633172	G	A			TRUE	1.31477e-05
GCA_000001405.29|18|-|34727488	chr18	34727485	34727501	-	gggcatttagtttgttt	1.51	18-34727485-A-G	chr18	34727485	A	G	gggcatttagtttgttc	0.84	FALSE	3.28589e-05
GCA_000001405.29|18|-|34727488	chr18	34727485	34727501	-	gggcatttagtttgttt	1.51	18-34727491-A-G	chr18	34727491	A	G			TRUE	3.2858e-05
GCA_000001405.29|18|-|34830604	chr18	34830597	34830621	-	ttttttcttttaagtaagggaaaag	1.54	18-34830609-T-C	chr18	34830609	T	C	ttttttcttttaggtaagggaaaag	1.54	FALSE	2.63078e-05
GCA_000001405.29|18|-|34830604	chr18	34830597	34830621	-	ttttttcttttaagtaagggaaaag	1.54	18-34830610-T-G	chr18	34830610	T	G	ttttttcttttcagtaagggaaaag	1.54	FALSE	1.3217e-05
GCA_000001405.29|18|-|34830604	chr18	34830597	34830621	-	ttttttcttttaagtaagggaaaag	1.54	18-34830613-A-G	chr18	34830613	A	G			TRUE	3.94462e-05
GCA_000001405.29|18|-|34830604	chr18	34830597	34830621	-	ttttttcttttaagtaagggaaaag	1.54	18-34830619-A-T	chr18	34830619	A	T	tttcttttaagtaagggaa	2.93	TRUE	6.57065e-06
GCA_000001405.29|18|+|35060667	chr18	35060653	35060671	+	gacttgttaagtctgagtt	0.25	18-35060658-G-T	chr18	35060658	G	T			TRUE	2.62885e-05
GCA_000001405.29|18|+|35060667	chr18	35060653	35060671	+	gacttgttaagtctgagtt	0.25	18-35060660-T-A	chr18	35060660	T	A			TRUE	6.56961e-06
GCA_000001405.29|18|+|35060667	chr18	35060653	35060671	+	gacttgttaagtctgagtt	0.25	18-35060660-T-C	chr18	35060660	T	C			TRUE	1.31392e-05
GCA_000001405.29|18|+|35060667	chr18	35060653	35060671	+	gacttgttaagtctgagtt	0.25	18-35060663-G-T	chr18	35060663	G	T			TRUE	6.5722e-06
GCA_000001405.29|18|+|35060667	chr18	35060653	35060671	+	gacttgttaagtctgagtt	0.25	18-35060669-G-A	chr18	35060669	G	A			TRUE	1.96982e-05
GCA_000001405.29|18|-|35131053	chr18	35131051	35131065	-	ggctttgggtacgtc	1.85	18-35131053-C-T	chr18	35131053	C	T			TRUE	0.0149311
GCA_000001405.29|18|-|35131053	chr18	35131051	35131065	-	ggctttgggtacgtc	1.85	18-35131054-G-A	chr18	35131054	G	A	ggctttgggtatgtc	1.85	FALSE	1.97119e-05
GCA_000001405.29|18|-|35131053	chr18	35131051	35131065	-	ggctttgggtacgtc	1.85	18-35131063-G-A	chr18	35131063	G	A	ggttttgggtacgtc	6.06	TRUE	6.57134e-06
GCA_000001405.29|18|-|35912426	chr18	35912420	35912442	-	agatgcttttaagtaaggcgtct	-3.47	18-35912423-C-T	chr18	35912423	C	T	agatgcttttaagtaaggcatct	-4.51	FALSE	0.000111755
GCA_000001405.29|18|-|35912426	chr18	35912420	35912442	-	agatgcttttaagtaaggcgtct	-3.47	18-35912424-G-A	chr18	35912424	G	A	agatgcttttaagtaaggtgtct	-2.25	FALSE	0.00507741
GCA_000001405.29|18|-|35912426	chr18	35912420	35912442	-	agatgcttttaagtaaggcgtct	-3.47	18-35912424-G-T	chr18	35912424	G	T			TRUE	6.58198e-06
GCA_000001405.29|18|-|35912426	chr18	35912420	35912442	-	agatgcttttaagtaaggcgtct	-3.47	18-35912433-A-T	chr18	35912433	A	T			TRUE	6.5741e-06
GCA_000001405.29|18|-|35912426	chr18	35912420	35912442	-	agatgcttttaagtaaggcgtct	-3.47	18-35912438-C-T	chr18	35912438	C	T			TRUE	2.62947e-05
GCA_000001405.29|18|-|35912426	chr18	35912420	35912442	-	agatgcttttaagtaaggcgtct	-3.47	18-35912440-T-A	chr18	35912440	T	A	tgcttttaagtaaggcg	1.51	FALSE	6.57289e-06
GCA_000001405.29|18|-|36018091	chr18	36018089	36018103	-	agtcttaagtgggct	0.84	18-36018089-A-T	chr18	36018089	A	T			TRUE	1.97109e-05
GCA_000001405.29|18|-|36018091	chr18	36018089	36018103	-	agtcttaagtgggct	0.84	18-36018090-G-A	chr18	36018090	G	A	agtcttaagtgggtt	5.05	TRUE	0.000157708
GCA_000001405.29|18|-|36018091	chr18	36018089	36018103	-	agtcttaagtgggct	0.84	18-36018092-C-A	chr18	36018092	C	A	agtcttaagtgtgct	0.84	FALSE	0.115806
GCA_000001405.29|18|-|36018091	chr18	36018089	36018103	-	agtcttaagtgggct	0.84	18-36018095-C-A	chr18	36018095	C	A			TRUE	6.57168e-06
GCA_000001405.29|18|-|36329119	chr18	36329116	36329132	-	ggtttttaggtaagacc	1.96	18-36329116-G-T	chr18	36329116	G	T	gtttttaggtaagac	4.67	TRUE	0.0149512
GCA_000001405.29|18|-|36329119	chr18	36329116	36329132	-	ggtttttaggtaagacc	1.96	18-36329117-G-T	chr18	36329117	G	T			TRUE	0.00057808
GCA_000001405.29|18|-|36329119	chr18	36329116	36329132	-	ggtttttaggtaagacc	1.96	18-36329120-T-A	chr18	36329120	T	A	ggtttttaggtatgacc	1.96	FALSE	6.57203e-06
GCA_000001405.29|18|-|36329119	chr18	36329116	36329132	-	ggtttttaggtaagacc	1.96	18-36329122-A-C	chr18	36329122	A	C			TRUE	6.5741e-06
GCA_000001405.29|18|-|36329119	chr18	36329116	36329132	-	ggtttttaggtaagacc	1.96	18-36329130-A-G	chr18	36329130	A	G			TRUE	6.57817e-06
GCA_000001405.29|18|+|36439683	chr18	36439670	36439686	+	tgtcattgagtttgatg	1.17	18-36439673-C-T	chr18	36439673	C	T	tgttattgagtttgatg	4.59	TRUE	6.58215e-06
GCA_000001405.29|18|+|36439683	chr18	36439670	36439686	+	tgtcattgagtttgatg	1.17	18-36439674-A-G	chr18	36439674	A	G			TRUE	0.00760734
GCA_000001405.29|18|+|36439683	chr18	36439670	36439686	+	tgtcattgagtttgatg	1.17	18-36439685-T-C	chr18	36439685	T	C	tgtcattgagtttgacg	0.01	FALSE	6.57047e-06
GCA_000001405.29|18|+|36717555	chr18	36717542	36717558	+	ctgccttgggtgggcag	-3.56	18-36717549-G-C	chr18	36717549	G	C	ctgccttcggtgggcag	-3.56	FALSE	6.57471e-06
GCA_000001405.29|18|+|36717555	chr18	36717542	36717558	+	ctgccttgggtgggcag	-3.56	18-36717549-G-T	chr18	36717549	G	T	ctgcctttggtgggcag	-3.56	FALSE	6.57471e-06
GCA_000001405.29|18|+|36717555	chr18	36717542	36717558	+	ctgccttgggtgggcag	-3.56	18-36717553-G-C	chr18	36717553	G	C			TRUE	6.57289e-06
GCA_000001405.29|18|+|36717555	chr18	36717542	36717558	+	ctgccttgggtgggcag	-3.56	18-36717555-G-A	chr18	36717555	G	A			TRUE	6.5735e-06
GCA_000001405.29|18|-|36783962	chr18	36783960	36783974	-	tgcctttagtgtgta	1.39	18-36783971-G-A	chr18	36783971	G	A			TRUE	1.31522e-05
GCA_000001405.29|18|-|37007689	chr18	37007686	37007702	-	cttcatttagttagaag	-0.04	18-37007687-T-G	chr18	37007687	T	G			TRUE	6.57203e-06
GCA_000001405.29|18|-|37007689	chr18	37007686	37007702	-	cttcatttagttagaag	-0.04	18-37007689-C-T	chr18	37007689	C	T			TRUE	0.000440066
GCA_000001405.29|18|-|37007689	chr18	37007686	37007702	-	cttcatttagttagaag	-0.04	18-37007694-T-G	chr18	37007694	T	G			TRUE	6.57324e-06
GCA_000001405.29|18|-|37007689	chr18	37007686	37007702	-	cttcatttagttagaag	-0.04	18-37007701-A-C	chr18	37007701	A	C			TRUE	3.94156e-05
GCA_000001405.29|18|-|37228851	chr18	37228849	37228863	-	agccttcagtgggtt	1.38	18-37228849-A-C	chr18	37228849	A	C			TRUE	0.00930269
GCA_000001405.29|18|-|37228851	chr18	37228849	37228863	-	agccttcagtgggtt	1.38	18-37228860-G-A	chr18	37228860	G	A			TRUE	1.31555e-05
GCA_000001405.29|18|-|37332564	chr18	37332562	37332576	-	ccccttaggtgaggg	-2.21	18-37332569-C-T	chr18	37332569	C	T	ccccttaagtgaggg	-2.21	FALSE	6.56599e-06
GCA_000001405.29|18|-|37332564	chr18	37332562	37332576	-	ccccttaggtgaggg	-2.21	18-37332572-A-G	chr18	37332572	A	G			TRUE	6.58025e-06
GCA_000001405.29|18|-|37635643	chr18	37635641	37635655	-	gtcattaagttagat	1.87	18-37635641-A-G	chr18	37635641	A	G	gtcattaagttagac	0.75	FALSE	1.97114e-05
GCA_000001405.29|18|-|37635643	chr18	37635641	37635655	-	gtcattaagttagat	1.87	18-37635647-C-T	chr18	37635647	C	T			TRUE	6.57168e-06
GCA_000001405.29|18|-|37635643	chr18	37635641	37635655	-	gtcattaagttagat	1.87	18-37635648-T-G	chr18	37635648	T	G			TRUE	6.57151e-06
GCA_000001405.29|18|-|37635643	chr18	37635641	37635655	-	gtcattaagttagat	1.87	18-37635651-A-G	chr18	37635651	A	G			TRUE	0.00084059
GCA_000001405.29|18|-|37635643	chr18	37635641	37635655	-	gtcattaagttagat	1.87	18-37635653-G-A	chr18	37635653	G	A	gttattaagttagat	5.29	TRUE	6.56849e-05
GCA_000001405.29|18|-|37635643	chr18	37635641	37635655	-	gtcattaagttagat	1.87	18-37635655-C-T	chr18	37635655	C	T	atcattaagttagat	1.76	FALSE	6.57272e-06
GCA_000001405.29|18|+|37675776	chr18	37675763	37675779	+	ttctcttaggtgaggaa	0.18	18-37675769-T-C	chr18	37675769	T	C			TRUE	6.56556e-06
GCA_000001405.29|18|+|37675776	chr18	37675763	37675779	+	ttctcttaggtgaggaa	0.18	18-37675771-G-A	chr18	37675771	G	A	ttctcttaagtgaggaa	0.18	FALSE	6.57194e-06
GCA_000001405.29|18|+|37675776	chr18	37675763	37675779	+	ttctcttaggtgaggaa	0.18	18-37675779-A-G	chr18	37675779	A	G	ttctcttaggtgaggag	0.86	FALSE	6.56927e-06
GCA_000001405.29|18|+|38006119	chr18	38006102	38006126	+	gttataatttttagtatgttataat	1.19	18-38006102-G-A	chr18	38006102	G	A	attataatttttagtatgttataat	1.08	FALSE	6.5786e-06
GCA_000001405.29|18|+|38006119	chr18	38006102	38006126	+	gttataatttttagtatgttataat	1.19	18-38006107-A-C	chr18	38006107	A	C			TRUE	6.57281e-06
GCA_000001405.29|18|+|38006119	chr18	38006102	38006126	+	gttataatttttagtatgttataat	1.19	18-38006109-T-A	chr18	38006109	T	A			TRUE	6.57151e-06
GCA_000001405.29|18|+|38006119	chr18	38006102	38006126	+	gttataatttttagtatgttataat	1.19	18-38006110-T-A	chr18	38006110	T	A			TRUE	3.9441e-05
GCA_000001405.29|18|+|38006119	chr18	38006102	38006126	+	gttataatttttagtatgttataat	1.19	18-38006120-T-C	chr18	38006120	T	C			TRUE	0.000131428
GCA_000001405.29|18|+|38006119	chr18	38006102	38006126	+	gttataatttttagtatgttataat	1.19	18-38006126-T-C	chr18	38006126	T	C	gttataatttttagtatgttataac	0.07	FALSE	5.25617e-05
GCA_000001405.29|18|+|38053700	chr18	38053686	38053704	+	tctatcttcagtgggtagg	-0.29	18-38053693-T-G	chr18	38053693	T	G			TRUE	6.57082e-06
GCA_000001405.29|18|+|38053700	chr18	38053686	38053704	+	tctatcttcagtgggtagg	-0.29	18-38053700-G-A	chr18	38053700	G	A			TRUE	6.57246e-06
GCA_000001405.29|18|+|38053700	chr18	38053686	38053704	+	tctatcttcagtgggtagg	-0.29	18-38053702-A-T	chr18	38053702	A	T			TRUE	6.56978e-06
GCA_000001405.29|18|-|38056164	chr18	38056162	38056176	-	gatcttgggtgtgtc	1.66	18-38056162-G-T	chr18	38056162	G	T			TRUE	2.63064e-05
GCA_000001405.29|18|-|38056164	chr18	38056162	38056176	-	gatcttgggtgtgtc	1.66	18-38056167-A-T	chr18	38056167	A	T			TRUE	0.000722657
GCA_000001405.29|18|-|38056164	chr18	38056162	38056176	-	gatcttgggtgtgtc	1.66	18-38056169-C-A	chr18	38056169	C	A			TRUE	6.57713e-06
GCA_000001405.29|18|-|38056164	chr18	38056162	38056176	-	gatcttgggtgtgtc	1.66	18-38056176-C-A	chr18	38056176	C	A			TRUE	1.31498e-05
GCA_000001405.29|18|+|38213642	chr18	38213629	38213645	+	ggacatttagtttgttt	1.79	18-38213630-G-A	chr18	38213630	G	A	gaacatttagtttgttt	1.81	FALSE	6.58189e-06
GCA_000001405.29|18|+|38213642	chr18	38213629	38213645	+	ggacatttagtttgttt	1.79	18-38213630-G-T	chr18	38213630	G	T			TRUE	2.63276e-05
GCA_000001405.29|18|+|38213642	chr18	38213629	38213645	+	ggacatttagtttgttt	1.79	18-38213632-C-T	chr18	38213632	C	T	ggatatttagtttgttt	4.58	TRUE	6.57739e-06
GCA_000001405.29|18|+|38213642	chr18	38213629	38213645	+	ggacatttagtttgttt	1.79	18-38213638-G-A	chr18	38213638	G	A			TRUE	3.94649e-05
GCA_000001405.29|18|-|38327425	chr18	38327423	38327437	-	gatcttgggtgtgtc	1.66	18-38327423-G-C	chr18	38327423	G	C			TRUE	6.57203e-06
GCA_000001405.29|18|-|38327425	chr18	38327423	38327437	-	gatcttgggtgtgtc	1.66	18-38327426-A-T	chr18	38327426	A	T	gatcttgggtgagtc	1.66	FALSE	1.31315e-05
GCA_000001405.29|18|-|38327425	chr18	38327423	38327437	-	gatcttgggtgtgtc	1.66	18-38327429-C-G	chr18	38327429	C	G			TRUE	6.57108e-06
GCA_000001405.29|18|-|38327425	chr18	38327423	38327437	-	gatcttgggtgtgtc	1.66	18-38327430-C-G	chr18	38327430	C	G			TRUE	6.57194e-06
GCA_000001405.29|18|-|38327425	chr18	38327423	38327437	-	gatcttgggtgtgtc	1.66	18-38327437-C-T	chr18	38327437	C	T			TRUE	6.5703e-06
GCA_000001405.29|18|+|38462087	chr18	38462074	38462090	+	aagcattgagttggctt	-0.82	18-38462074-A-C	chr18	38462074	A	C	agcattgagttggct	-0.13	FALSE	2.62557e-05
GCA_000001405.29|18|+|38462087	chr18	38462074	38462090	+	aagcattgagttggctt	-0.82	18-38462077-C-A	chr18	38462077	C	A			TRUE	6.5703e-06
GCA_000001405.29|18|+|38462087	chr18	38462074	38462090	+	aagcattgagttggctt	-0.82	18-38462082-A-G	chr18	38462082	A	G	aagcattgggttggctt	-0.82	FALSE	1.31372e-05
GCA_000001405.29|18|+|38462087	chr18	38462074	38462090	+	aagcattgagttggctt	-0.82	18-38462084-T-C	chr18	38462084	T	C			TRUE	6.56978e-06
GCA_000001405.29|18|+|38462087	chr18	38462074	38462090	+	aagcattgagttggctt	-0.82	18-38462086-G-T	chr18	38462086	G	T	aagcattgagtttgctt	-0.82	FALSE	6.57428e-06
GCA_000001405.29|18|+|38462087	chr18	38462074	38462090	+	aagcattgagttggctt	-0.82	18-38462087-G-A	chr18	38462087	G	A			TRUE	0.0212816
GCA_000001405.29|18|-|38536343	chr18	38536340	38536356	-	tcatgtttggtcggtgg	1.14	18-38536340-C-T	chr18	38536340	C	T	tcatgtttggtcggtga	0.3	FALSE	6.57194e-06
GCA_000001405.29|18|-|38536343	chr18	38536340	38536356	-	tcatgtttggtcggtgg	1.14	18-38536343-C-A	chr18	38536343	C	A			TRUE	1.3143e-05
GCA_000001405.29|18|-|38536343	chr18	38536340	38536356	-	tcatgtttggtcggtgg	1.14	18-38536344-C-T	chr18	38536344	C	T	tcatgtttggtcagtgg	1.14	FALSE	0.000203781
GCA_000001405.29|18|-|38536343	chr18	38536340	38536356	-	tcatgtttggtcggtgg	1.14	18-38536345-G-A	chr18	38536345	G	A			TRUE	0.000184261
GCA_000001405.29|18|-|38536343	chr18	38536340	38536356	-	tcatgtttggtcggtgg	1.14	18-38536345-G-C	chr18	38536345	G	C			TRUE	1.31615e-05
GCA_000001405.29|18|-|38536343	chr18	38536340	38536356	-	tcatgtttggtcggtgg	1.14	18-38536352-C-T	chr18	38536352	C	T			TRUE	5.257e-05
GCA_000001405.29|18|-|38536343	chr18	38536340	38536356	-	tcatgtttggtcggtgg	1.14	18-38536353-A-G	chr18	38536353	A	G	tcacgtttggtcggtgg	-1.05	FALSE	0.000748513
GCA_000001405.29|18|-|39213430	chr18	39213428	39213442	-	ccccttgggtgtggg	-2.21	18-39213432-C-A	chr18	39213432	C	A			TRUE	6.57791e-06
GCA_000001405.29|18|-|39213430	chr18	39213428	39213442	-	ccccttgggtgtggg	-2.21	18-39213432-C-T	chr18	39213432	C	T			TRUE	6.57281e-06
GCA_000001405.29|18|-|39213430	chr18	39213428	39213442	-	ccccttgggtgtggg	-2.21	18-39213440-G-A	chr18	39213440	G	A	cctcttgggtgtggg	0.16	FALSE	3.94472e-05
GCA_000001405.29|18|-|39213430	chr18	39213428	39213442	-	ccccttgggtgtggg	-2.21	18-39213441-G-C	chr18	39213441	G	C			TRUE	6.5786e-06
GCA_000001405.29|18|-|39237702	chr18	39237699	39237715	-	tgactttaggtaagtca	-0.62	18-39237711-A-G	chr18	39237711	A	G			TRUE	6.56797e-06
GCA_000001405.29|18|-|39468153	chr18	39468151	39468165	-	tctctttagtggggg	1.71	18-39468153-C-G	chr18	39468153	C	G			TRUE	6.57281e-06
GCA_000001405.29|18|-|39468153	chr18	39468151	39468165	-	tctctttagtggggg	1.71	18-39468154-C-T	chr18	39468154	C	T	tctctttagtgaggg	1.71	FALSE	6.57246e-06
GCA_000001405.29|18|-|39468153	chr18	39468151	39468165	-	tctctttagtggggg	1.71	18-39468155-C-A	chr18	39468155	C	A			TRUE	1.31416e-05
GCA_000001405.29|18|-|39468153	chr18	39468151	39468165	-	tctctttagtggggg	1.71	18-39468155-C-G	chr18	39468155	C	G			TRUE	6.56573e-05
GCA_000001405.29|18|-|39468153	chr18	39468151	39468165	-	tctctttagtggggg	1.71	18-39468155-C-T	chr18	39468155	C	T			TRUE	3.93944e-05
GCA_000001405.29|18|-|39468153	chr18	39468151	39468165	-	tctctttagtggggg	1.71	18-39468157-C-T	chr18	39468157	C	T			TRUE	6.57151e-06
GCA_000001405.29|18|-|39742610	chr18	39742607	39742623	-	agctctttggtgaggct	-2.01	18-39742608-G-T	chr18	39742608	G	T			TRUE	6.57601e-06
GCA_000001405.29|18|+|40063184	chr18	40063171	40063187	+	tttcattaagttggaaa	1.37	18-40063178-A-G	chr18	40063178	A	G	tttcattgagttggaaa	1.37	FALSE	5.25431e-05
GCA_000001405.29|18|-|40172512	chr18	40172510	40172524	-	ctctttgagtagggg	2	18-40172516-C-T	chr18	40172516	C	T			TRUE	6.57065e-06
GCA_000001405.29|18|-|40172512	chr18	40172510	40172524	-	ctctttgagtagggg	2	18-40172520-A-G	chr18	40172520	A	G			TRUE	1.97213e-05
GCA_000001405.29|18|-|40172512	chr18	40172510	40172524	-	ctctttgagtagggg	2	18-40172523-A-G	chr18	40172523	A	G	ccctttgagtagggg	-0.37	FALSE	6.57117e-06
GCA_000001405.29|18|-|40285295	chr18	40285292	40285308	-	ggacattgggttggttc	1.12	18-40285296-C-T	chr18	40285296	C	T	ggacattgggttagttc	1.12	FALSE	6.58961e-06
GCA_000001405.29|18|-|40285295	chr18	40285292	40285308	-	ggacattgggttggttc	1.12	18-40285301-C-G	chr18	40285301	C	G	ggacattcggttggttc	1.12	FALSE	4.60927e-05
GCA_000001405.29|18|-|40294265	chr18	40294263	40294277	-	cctcttgagtgtggg	0.16	18-40294270-T-A	chr18	40294270	T	A			TRUE	6.57661e-06
GCA_000001405.29|18|-|40294265	chr18	40294263	40294277	-	cctcttgagtgtggg	0.16	18-40294276-G-T	chr18	40294276	G	T			TRUE	6.57973e-06
GCA_000001405.29|18|-|40491389	chr18	40491385	40491403	-	ttttccttgggtgggggaa	0.18	18-40491386-T-A	chr18	40491386	T	A	ttccttgggtggggg	1.34	FALSE	6.57471e-06
GCA_000001405.29|18|-|40491389	chr18	40491385	40491403	-	ttttccttgggtgggggaa	0.18	18-40491392-A-G	chr18	40491392	A	G			TRUE	2.63321e-05
GCA_000001405.29|18|-|40491389	chr18	40491385	40491403	-	ttttccttgggtgggggaa	0.18	18-40491393-C-T	chr18	40491393	C	T			TRUE	3.94784e-05
GCA_000001405.29|18|-|40491389	chr18	40491385	40491403	-	ttttccttgggtgggggaa	0.18	18-40491395-C-G	chr18	40491395	C	G	ttttccttcggtgggggaa	0.18	FALSE	6.57903e-06
GCA_000001405.29|18|-|40491389	chr18	40491385	40491403	-	ttttccttgggtgggggaa	0.18	18-40491399-G-A	chr18	40491399	G	A	tttttcttgggtgggggaa	2.18	TRUE	6.58597e-06
GCA_000001405.29|18|-|40491389	chr18	40491385	40491403	-	ttttccttgggtgggggaa	0.18	18-40491399-G-T	chr18	40491399	G	T			TRUE	1.31719e-05
GCA_000001405.29|18|+|40739893	chr18	40739880	40739896	+	ctgttttcagtaagcag	1.33	18-40739881-T-A	chr18	40739881	T	A			TRUE	6.57462e-06
GCA_000001405.29|18|+|40739893	chr18	40739880	40739896	+	ctgttttcagtaagcag	1.33	18-40739882-G-A	chr18	40739882	G	A			TRUE	2.63241e-05
GCA_000001405.29|18|+|40739893	chr18	40739880	40739896	+	ctgttttcagtaagcag	1.33	18-40739883-T-C	chr18	40739883	T	C	ctgctttcagtaagcag	-1.72	FALSE	6.57791e-06
GCA_000001405.29|18|+|40739893	chr18	40739880	40739896	+	ctgttttcagtaagcag	1.33	18-40739890-T-C	chr18	40739890	T	C			TRUE	2.62992e-05
GCA_000001405.29|18|+|40739893	chr18	40739880	40739896	+	ctgttttcagtaagcag	1.33	18-40739893-G-A	chr18	40739893	G	A			TRUE	6.57955e-06
GCA_000001405.29|18|+|40739893	chr18	40739880	40739896	+	ctgttttcagtaagcag	1.33	18-40739895-A-G	chr18	40739895	A	G	ctgttttcagtaagcgg	2.47	TRUE	0.0055005
GCA_000001405.29|18|+|40739893	chr18	40739880	40739896	+	ctgttttcagtaagcag	1.33	18-40739896-G-A	chr18	40739896	G	A	tgttttcagtaagca	3.43	TRUE	1.3173e-05
GCA_000001405.29|18|+|40758981	chr18	40758969	40758983	+	tgcatttagtttgca	0.08	18-40758970-G-A	chr18	40758970	G	A			TRUE	6.57367e-06
GCA_000001405.29|18|+|40758981	chr18	40758969	40758983	+	tgcatttagtttgca	0.08	18-40758971-C-T	chr18	40758971	C	T	tgtatttagtttgca	2.93	TRUE	1.97158e-05
GCA_000001405.29|18|+|40758981	chr18	40758969	40758983	+	tgcatttagtttgca	0.08	18-40758975-T-A	chr18	40758975	T	A	tgcattaagtttgca	0.08	FALSE	6.5653e-06
GCA_000001405.29|18|+|40758981	chr18	40758969	40758983	+	tgcatttagtttgca	0.08	18-40758981-G-A	chr18	40758981	G	A			TRUE	1.97239e-05
GCA_000001405.29|18|-|40859569	chr18	40859566	40859582	-	tgtccttcagtgggacg	-1.53	18-40859566-C-T	chr18	40859566	C	T	tgtccttcagtgggaca	-2.46	FALSE	9.1948e-05
GCA_000001405.29|18|-|40859569	chr18	40859566	40859582	-	tgtccttcagtgggacg	-1.53	18-40859567-G-A	chr18	40859567	G	A	tgtccttcagtgggatg	-0.37	FALSE	5.25507e-05
GCA_000001405.29|18|-|40859569	chr18	40859566	40859582	-	tgtccttcagtgggacg	-1.53	18-40859567-G-C	chr18	40859567	G	C			TRUE	8.53937e-05
GCA_000001405.29|18|-|40859569	chr18	40859566	40859582	-	tgtccttcagtgggacg	-1.53	18-40859568-T-A	chr18	40859568	T	A			TRUE	2.62829e-05
GCA_000001405.29|18|-|40859569	chr18	40859566	40859582	-	tgtccttcagtgggacg	-1.53	18-40859572-A-T	chr18	40859572	A	T			TRUE	6.57039e-06
GCA_000001405.29|18|-|40859569	chr18	40859566	40859582	-	tgtccttcagtgggacg	-1.53	18-40859575-G-A	chr18	40859575	G	A	tgtcctttagtgggacg	-1.53	FALSE	6.57203e-06
GCA_000001405.29|18|+|40940624	chr18	40940608	40940630	+	tatttatattcagttggtaaata	1.57	18-40940618-C-A	chr18	40940618	C	A	tatttatattaagttggtaaata	1.57	FALSE	6.57324e-06
GCA_000001405.29|18|+|40940624	chr18	40940608	40940630	+	tatttatattcagttggtaaata	1.57	18-40940618-C-T	chr18	40940618	C	T	tatttatatttagttggtaaata	1.57	FALSE	6.57324e-06
GCA_000001405.29|18|+|40940624	chr18	40940608	40940630	+	tatttatattcagttggtaaata	1.57	18-40940620-G-T	chr18	40940620	G	T			TRUE	6.57523e-06
GCA_000001405.29|18|+|40940624	chr18	40940608	40940630	+	tatttatattcagttggtaaata	1.57	18-40940623-G-A	chr18	40940623	G	A	tatttatattcagttagtaaata	1.57	FALSE	6.57938e-06
GCA_000001405.29|18|+|40940624	chr18	40940608	40940630	+	tatttatattcagttggtaaata	1.57	18-40940623-G-T	chr18	40940623	G	T	tatttatattcagtttgtaaata	1.57	FALSE	6.57428e-06
GCA_000001405.29|18|+|40940624	chr18	40940608	40940630	+	tatttatattcagttggtaaata	1.57	18-40940626-A-C	chr18	40940626	A	C			TRUE	1.31406e-05
GCA_000001405.29|18|-|41093538	chr18	41093536	41093550	-	tgctttaagtaagca	0.38	18-41093538-C-T	chr18	41093538	C	T			TRUE	6.61035e-06
GCA_000001405.29|18|-|41093538	chr18	41093536	41093550	-	tgctttaagtaagca	0.38	18-41093541-A-C	chr18	41093541	A	C			TRUE	6.60284e-06
GCA_000001405.29|18|-|41093538	chr18	41093536	41093550	-	tgctttaagtaagca	0.38	18-41093543-T-G	chr18	41093543	T	G			TRUE	1.98161e-05
GCA_000001405.29|18|-|41093538	chr18	41093536	41093550	-	tgctttaagtaagca	0.38	18-41093548-G-A	chr18	41093548	G	A	tgttttaagtaagca	3.43	TRUE	1.32193e-05
GCA_000001405.29|18|-|41153867	chr18	41153864	41153880	-	cagtgttaagtcagctg	-0.74	18-41153869-G-C	chr18	41153869	G	C			TRUE	1.9721e-05
GCA_000001405.29|18|-|41153867	chr18	41153864	41153880	-	cagtgttaagtcagctg	-0.74	18-41153869-G-T	chr18	41153869	G	T			TRUE	6.57367e-06
GCA_000001405.29|18|-|41163904	chr18	41163900	41163918	-	tgcatcttgagtgtgtgta	0.17	18-41163910-C-T	chr18	41163910	C	T	tgcatcttaagtgtgtgta	0.17	FALSE	6.57454e-06
GCA_000001405.29|18|-|41163904	chr18	41163900	41163918	-	tgcatcttgagtgtgtgta	0.17	18-41163911-A-G	chr18	41163911	A	G			TRUE	3.93964e-05
GCA_000001405.29|18|-|41163904	chr18	41163900	41163918	-	tgcatcttgagtgtgtgta	0.17	18-41163912-A-G	chr18	41163912	A	G			TRUE	1.3142e-05
GCA_000001405.29|18|+|41591054	chr18	41591041	41591057	+	ccatcttaagtgtgtgg	-0.72	18-41591044-T-C	chr18	41591044	T	C	ccaccttaagtgtgtgg	-3.17	FALSE	6.57229e-06
GCA_000001405.29|18|+|41591054	chr18	41591041	41591057	+	ccatcttaagtgtgtgg	-0.72	18-41591045-C-T	chr18	41591045	C	T			TRUE	6.57151e-06
GCA_000001405.29|18|+|41591054	chr18	41591041	41591057	+	ccatcttaagtgtgtgg	-0.72	18-41591054-G-A	chr18	41591054	G	A			TRUE	3.94239e-05
GCA_000001405.29|18|+|42054734	chr18	42054720	42054738	+	gtgactttgggtaagttac	0.8	18-42054720-G-A	chr18	42054720	G	A	tgactttgggtaagtta	2.8	TRUE	3.28982e-05
GCA_000001405.29|18|+|42054734	chr18	42054720	42054738	+	gtgactttgggtaagttac	0.8	18-42054727-T-C	chr18	42054727	T	C			TRUE	6.57272e-06
GCA_000001405.29|18|+|42054734	chr18	42054720	42054738	+	gtgactttgggtaagttac	0.8	18-42054728-G-A	chr18	42054728	G	A	gtgactttaggtaagttac	0.8	FALSE	6.57592e-06
GCA_000001405.29|18|+|42054734	chr18	42054720	42054738	+	gtgactttgggtaagttac	0.8	18-42054729-G-A	chr18	42054729	G	A	gtgactttgagtaagttac	0.8	FALSE	6.58137e-06
GCA_000001405.29|18|+|42091671	chr18	42091657	42091675	+	tgtacattaggttcgtatg	0.48	18-42091659-T-C	chr18	42091659	T	C			TRUE	6.59413e-06
GCA_000001405.29|18|+|42091671	chr18	42091657	42091675	+	tgtacattaggttcgtatg	0.48	18-42091661-C-T	chr18	42091661	C	T	tgtatattaggttcgtatg	3.27	TRUE	0.00140425
GCA_000001405.29|18|+|42091671	chr18	42091657	42091675	+	tgtacattaggttcgtatg	0.48	18-42091670-C-T	chr18	42091670	C	T	tgtacattaggtttgtatg	0.48	FALSE	1.32552e-05
GCA_000001405.29|18|+|42091671	chr18	42091657	42091675	+	tgtacattaggttcgtatg	0.48	18-42091671-G-A	chr18	42091671	G	A			TRUE	9.89511e-05
GCA_000001405.29|18|+|42091671	chr18	42091657	42091675	+	tgtacattaggttcgtatg	0.48	18-42091671-G-C	chr18	42091671	G	C			TRUE	6.60197e-06
GCA_000001405.29|18|-|42190366	chr18	42190362	42190380	-	ttttccttaggtgtgaaaa	-0.86	18-42190367-A-G	chr18	42190367	A	G	ttttccttaggtgcgaaaa	-0.86	FALSE	1.31428e-05
GCA_000001405.29|18|-|42190366	chr18	42190362	42190380	-	ttttccttaggtgtgaaaa	-0.86	18-42190375-G-C	chr18	42190375	G	C			TRUE	5.25755e-05
GCA_000001405.29|18|-|42754647	chr18	42754643	42754661	-	cttgcatttggttggtgag	-0.34	18-42754656-T-C	chr18	42754656	T	C			TRUE	0.666649
GCA_000001405.29|18|-|42754647	chr18	42754643	42754661	-	cttgcatttggttggtgag	-0.34	18-42754657-G-A	chr18	42754657	G	A	cttgtatttggttggtgag	3.67	TRUE	2.63044e-05
GCA_000001405.29|18|-|42754647	chr18	42754643	42754661	-	cttgcatttggttggtgag	-0.34	18-42754660-A-G	chr18	42754660	A	G	tgcatttggttggtg	2.23	TRUE	1.97171e-05
GCA_000001405.29|18|+|43205405	chr18	43205392	43205408	+	gaacatttagtttgttt	1.81	18-43205397-T-C	chr18	43205397	T	C			TRUE	0.000657168
GCA_000001405.29|18|+|43205405	chr18	43205392	43205408	+	gaacatttagtttgttt	1.81	18-43205399-T-C	chr18	43205399	T	C	gaacattcagtttgttt	1.81	FALSE	6.57575e-06
GCA_000001405.29|18|+|43205405	chr18	43205392	43205408	+	gaacatttagtttgttt	1.81	18-43205401-G-A	chr18	43205401	G	A			TRUE	0.0001119
GCA_000001405.29|18|+|43205405	chr18	43205392	43205408	+	gaacatttagtttgttt	1.81	18-43205401-G-C	chr18	43205401	G	C			TRUE	6.58233e-06
GCA_000001405.29|18|+|43205405	chr18	43205392	43205408	+	gaacatttagtttgttt	1.81	18-43205406-T-C	chr18	43205406	T	C			TRUE	0.000137991
GCA_000001405.29|18|+|43295709	chr18	43295695	43295713	+	atgctctttggtgaggtat	0.06	18-43295696-T-C	chr18	43295696	T	C	gctctttggtgaggt	1.05	FALSE	2.62874e-05
GCA_000001405.29|18|+|43295709	chr18	43295695	43295713	+	atgctctttggtgaggtat	0.06	18-43295698-C-G	chr18	43295698	C	G			TRUE	6.57903e-06
GCA_000001405.29|18|+|43295709	chr18	43295695	43295713	+	atgctctttggtgaggtat	0.06	18-43295699-T-C	chr18	43295699	T	C	atgccctttggtgaggtat	-2.31	FALSE	1.31465e-05
GCA_000001405.29|18|+|43295709	chr18	43295695	43295713	+	atgctctttggtgaggtat	0.06	18-43295700-C-A	chr18	43295700	C	A			TRUE	0.0136258
GCA_000001405.29|18|+|43295709	chr18	43295695	43295713	+	atgctctttggtgaggtat	0.06	18-43295709-G-A	chr18	43295709	G	A			TRUE	6.58172e-06
GCA_000001405.29|18|+|43295709	chr18	43295695	43295713	+	atgctctttggtgaggtat	0.06	18-43295710-G-T	chr18	43295710	G	T			TRUE	6.58146e-06
GCA_000001405.29|18|+|43295709	chr18	43295695	43295713	+	atgctctttggtgaggtat	0.06	18-43295713-T-A	chr18	43295713	T	A	tgctctttggtgaggta	1.05	FALSE	6.5722e-06
GCA_000001405.29|18|-|43343870	chr18	43343868	43343882	-	accattcagtttggt	0.26	18-43343868-A-C	chr18	43343868	A	C			TRUE	6.56814e-06
GCA_000001405.29|18|-|43343870	chr18	43343868	43343882	-	accattcagtttggt	0.26	18-43343880-G-T	chr18	43343880	G	T			TRUE	3.28524e-05
GCA_000001405.29|18|-|43343870	chr18	43343868	43343882	-	accattcagtttggt	0.26	18-43343881-G-T	chr18	43343881	G	T			TRUE	1.97254e-05
GCA_000001405.29|18|-|43445906	chr18	43445904	43445918	-	actgttaagtctggt	1.4	18-43445906-C-T	chr18	43445906	C	T			TRUE	6.57099e-06
GCA_000001405.29|18|-|43445906	chr18	43445904	43445918	-	actgttaagtctggt	1.4	18-43445907-A-G	chr18	43445907	A	G	actgttaagtccggt	1.4	FALSE	6.56271e-06
GCA_000001405.29|18|-|43445906	chr18	43445904	43445918	-	actgttaagtctggt	1.4	18-43445918-T-C	chr18	43445918	T	C	gctgttaagtctggt	1.36	FALSE	6.56909e-06
GCA_000001405.29|18|+|43611943	chr18	43611928	43611948	+	aggtacctttagtgagtatct	-3.62	18-43611930-G-T	chr18	43611930	G	T	tacctttagtgagta	0.52	FALSE	5.26877e-05
GCA_000001405.29|18|+|43611943	chr18	43611928	43611948	+	aggtacctttagtgagtatct	-3.62	18-43611933-C-A	chr18	43611933	C	A			TRUE	1.97501e-05
GCA_000001405.29|18|+|43611943	chr18	43611928	43611948	+	aggtacctttagtgagtatct	-3.62	18-43611934-C-A	chr18	43611934	C	A			TRUE	6.58848e-06
GCA_000001405.29|18|+|43611943	chr18	43611928	43611948	+	aggtacctttagtgagtatct	-3.62	18-43611934-C-T	chr18	43611934	C	T			TRUE	0.000829515
GCA_000001405.29|18|+|43611943	chr18	43611928	43611948	+	aggtacctttagtgagtatct	-3.62	18-43611943-G-T	chr18	43611943	G	T			TRUE	1.31492e-05
GCA_000001405.29|18|+|43611943	chr18	43611928	43611948	+	aggtacctttagtgagtatct	-3.62	18-43611944-T-C	chr18	43611944	T	C			TRUE	3.94472e-05
GCA_000001405.29|18|-|43641463	chr18	43641461	43641475	-	agcattcagtttgct	-0.13	18-43641463-C-A	chr18	43641463	C	A			TRUE	1.31543e-05
GCA_000001405.29|18|-|43641463	chr18	43641461	43641475	-	agcattcagtttgct	-0.13	18-43641466-A-T	chr18	43641466	A	T			TRUE	6.57307e-06
GCA_000001405.29|18|-|43641463	chr18	43641461	43641475	-	agcattcagtttgct	-0.13	18-43641470-A-T	chr18	43641470	A	T			TRUE	1.31347e-05
GCA_000001405.29|18|-|43641463	chr18	43641461	43641475	-	agcattcagtttgct	-0.13	18-43641472-T-C	chr18	43641472	T	C			TRUE	1.97143e-05
GCA_000001405.29|18|-|43641463	chr18	43641461	43641475	-	agcattcagtttgct	-0.13	18-43641473-G-A	chr18	43641473	G	A	agtattcagtttgct	2.72	TRUE	1.31454e-05
GCA_000001405.29|18|-|43673725	chr18	43673723	43673737	-	agcctttagtgggtt	1.38	18-43673733-A-C	chr18	43673733	A	C			TRUE	6.57436e-06
GCA_000001405.29|18|-|43674076	chr18	43674072	43674090	-	ggtccattaagttagggtt	0.47	18-43674080-C-T	chr18	43674080	C	T			TRUE	6.58345e-06
GCA_000001405.29|18|-|43674076	chr18	43674072	43674090	-	ggtccattaagttagggtt	0.47	18-43674083-A-G	chr18	43674083	A	G			TRUE	6.58484e-06
GCA_000001405.29|18|-|43674076	chr18	43674072	43674090	-	ggtccattaagttagggtt	0.47	18-43674085-T-C	chr18	43674085	T	C			TRUE	0.000473896
GCA_000001405.29|18|-|43969664	chr18	43969662	43969676	-	acctttcagtaaggt	0.56	18-43969662-A-T	chr18	43969662	A	T			TRUE	6.5741e-06
GCA_000001405.29|18|-|43969664	chr18	43969662	43969676	-	acctttcagtaaggt	0.56	18-43969671-A-G	chr18	43969671	A	G			TRUE	0.027673
GCA_000001405.29|18|-|43969664	chr18	43969662	43969676	-	acctttcagtaaggt	0.56	18-43969673-A-G	chr18	43969673	A	G			TRUE	6.56711e-06
GCA_000001405.29|18|-|43969664	chr18	43969662	43969676	-	acctttcagtaaggt	0.56	18-43969674-G-A	chr18	43969674	G	A	acttttcagtaaggt	3.47	TRUE	1.31451e-05
GCA_000001405.29|18|-|43969664	chr18	43969662	43969676	-	acctttcagtaaggt	0.56	18-43969675-G-A	chr18	43969675	G	A	atctttcagtaaggt	3.01	TRUE	2.62822e-05
GCA_000001405.29|18|-|43969664	chr18	43969662	43969676	-	acctttcagtaaggt	0.56	18-43969676-T-A	chr18	43969676	T	A			TRUE	0.00043352
GCA_000001405.29|18|-|43969664	chr18	43969662	43969676	-	acctttcagtaaggt	0.56	18-43969676-T-C	chr18	43969676	T	C	gcctttcagtaaggt	0.52	FALSE	6.56849e-06
GCA_000001405.29|18|+|44040860	chr18	44040845	44040865	+	gttttcattgggttggaggat	0.68	18-44040851-A-G	chr18	44040851	A	G			TRUE	5.257e-05
GCA_000001405.29|18|+|44040860	chr18	44040845	44040865	+	gttttcattgggttggaggat	0.68	18-44040852-T-C	chr18	44040852	T	C			TRUE	6.56625e-06
GCA_000001405.29|18|+|44040860	chr18	44040845	44040865	+	gttttcattgggttggaggat	0.68	18-44040856-G-A	chr18	44040856	G	A			TRUE	2.62757e-05
GCA_000001405.29|18|+|44040860	chr18	44040845	44040865	+	gttttcattgggttggaggat	0.68	18-44040856-G-C	chr18	44040856	G	C			TRUE	0.000111673
GCA_000001405.29|18|+|44040860	chr18	44040845	44040865	+	gttttcattgggttggaggat	0.68	18-44040856-G-T	chr18	44040856	G	T			TRUE	1.97221e-05
GCA_000001405.29|18|+|44040860	chr18	44040845	44040865	+	gttttcattgggttggaggat	0.68	18-44040857-T-C	chr18	44040857	T	C			TRUE	1.97145e-05
GCA_000001405.29|18|+|44040860	chr18	44040845	44040865	+	gttttcattgggttggaggat	0.68	18-44040859-G-A	chr18	44040859	G	A	gttttcattgggttagaggat	0.68	FALSE	6.57229e-06
GCA_000001405.29|18|+|44040860	chr18	44040845	44040865	+	gttttcattgggttggaggat	0.68	18-44040865-T-C	chr18	44040865	T	C	gttttcattgggttggaggac	-0.44	FALSE	0.000190391
GCA_000001405.29|18|+|44290691	chr18	44290678	44290694	+	agatcttgagtgtgtct	-0.22	18-44290680-A-T	chr18	44290680	A	T			TRUE	3.29112e-05
GCA_000001405.29|18|+|44290691	chr18	44290678	44290694	+	agatcttgagtgtgtct	-0.22	18-44290681-T-A	chr18	44290681	T	A			TRUE	1.31645e-05
GCA_000001405.29|18|+|44290691	chr18	44290678	44290694	+	agatcttgagtgtgtct	-0.22	18-44290686-A-T	chr18	44290686	A	T			TRUE	1.9747e-05
GCA_000001405.29|18|+|44290691	chr18	44290678	44290694	+	agatcttgagtgtgtct	-0.22	18-44290687-G-A	chr18	44290687	G	A			TRUE	0.000651599
GCA_000001405.29|18|+|44290691	chr18	44290678	44290694	+	agatcttgagtgtgtct	-0.22	18-44290688-T-A	chr18	44290688	T	A			TRUE	6.5825e-06
GCA_000001405.29|18|+|44290691	chr18	44290678	44290694	+	agatcttgagtgtgtct	-0.22	18-44290691-G-A	chr18	44290691	G	A			TRUE	6.57955e-06
GCA_000001405.29|18|-|44342008	chr18	44342005	44342021	-	gggccttgggtgagtct	-1.66	18-44342007-A-C	chr18	44342007	A	C			TRUE	1.97545e-05
GCA_000001405.29|18|-|44342008	chr18	44342005	44342021	-	gggccttgggtgagtct	-1.66	18-44342013-C-G	chr18	44342013	C	G			TRUE	6.57557e-06
GCA_000001405.29|18|-|44342008	chr18	44342005	44342021	-	gggccttgggtgagtct	-1.66	18-44342019-C-A	chr18	44342019	C	A			TRUE	6.5735e-06
GCA_000001405.29|18|-|44342008	chr18	44342005	44342021	-	gggccttgggtgagtct	-1.66	18-44342020-C-T	chr18	44342020	C	T			TRUE	6.57601e-06
GCA_000001405.29|18|-|44390824	chr18	44390817	44390841	-	aagatcatgtttggtctgtgatttt	-1.86	18-44390829-C-A	chr18	44390829	C	A			TRUE	1.9741e-05
GCA_000001405.29|18|+|44393401	chr18	44393387	44393405	+	gcaacattcagttagttgt	-1.43	18-44393395-C-G	chr18	44393395	C	G	gcaacattgagttagttgt	-1.43	FALSE	6.57644e-06
GCA_000001405.29|18|+|44393401	chr18	44393387	44393405	+	gcaacattcagttagttgt	-1.43	18-44393397-G-A	chr18	44393397	G	A			TRUE	6.58224e-06
GCA_000001405.29|18|+|44393401	chr18	44393387	44393405	+	gcaacattcagttagttgt	-1.43	18-44393397-G-T	chr18	44393397	G	T			TRUE	3.94934e-05
GCA_000001405.29|18|-|44753558	chr18	44753555	44753571	-	tttccttgggtgtggga	0.87	18-44753558-C-T	chr18	44753558	C	T			TRUE	6.56901e-06
GCA_000001405.29|18|-|44753558	chr18	44753555	44753571	-	tttccttgggtgtggga	0.87	18-44753559-A-G	chr18	44753559	A	G	tttccttgggtgcggga	0.87	FALSE	6.56858e-06
GCA_000001405.29|18|-|44753558	chr18	44753555	44753571	-	tttccttgggtgtggga	0.87	18-44753560-C-T	chr18	44753560	C	T			TRUE	6.56814e-05
GCA_000001405.29|18|-|44753558	chr18	44753555	44753571	-	tttccttgggtgtggga	0.87	18-44753566-A-C	chr18	44753566	A	C			TRUE	6.56452e-06
GCA_000001405.29|18|-|44753558	chr18	44753555	44753571	-	tttccttgggtgtggga	0.87	18-44753566-A-G	chr18	44753566	A	G			TRUE	2.62581e-05
GCA_000001405.29|18|-|44753558	chr18	44753555	44753571	-	tttccttgggtgtggga	0.87	18-44753570-A-G	chr18	44753570	A	G	tctccttgggtgtggga	-1.84	FALSE	6.56435e-06
GCA_000001405.29|18|+|44835285	chr18	44835273	44835287	+	gcccttgggtgcggt	-1.32	18-44835273-G-A	chr18	44835273	G	A	acccttgggtgcggt	-1.28	FALSE	2.63023e-05
GCA_000001405.29|18|+|44835285	chr18	44835273	44835287	+	gcccttgggtgcggt	-1.32	18-44835273-G-C	chr18	44835273	G	C			TRUE	6.57557e-06
GCA_000001405.29|18|+|44835285	chr18	44835273	44835287	+	gcccttgggtgcggt	-1.32	18-44835274-C-T	chr18	44835274	C	T	gtccttgggtgcggt	2.35	TRUE	6.57791e-06
GCA_000001405.29|18|+|44835285	chr18	44835273	44835287	+	gcccttgggtgcggt	-1.32	18-44835275-C-A	chr18	44835275	C	A			TRUE	6.57765e-06
GCA_000001405.29|18|+|44835285	chr18	44835273	44835287	+	gcccttgggtgcggt	-1.32	18-44835275-C-T	chr18	44835275	C	T	gctcttgggtgcggt	1.05	FALSE	6.57765e-06
GCA_000001405.29|18|+|44835285	chr18	44835273	44835287	+	gcccttgggtgcggt	-1.32	18-44835276-C-A	chr18	44835276	C	A			TRUE	6.57609e-06
GCA_000001405.29|18|+|44835285	chr18	44835273	44835287	+	gcccttgggtgcggt	-1.32	18-44835276-C-T	chr18	44835276	C	T			TRUE	6.57609e-06
GCA_000001405.29|18|+|44835285	chr18	44835273	44835287	+	gcccttgggtgcggt	-1.32	18-44835284-C-T	chr18	44835284	C	T	gcccttgggtgtggt	-1.32	FALSE	0.000341925
GCA_000001405.29|18|+|44835285	chr18	44835273	44835287	+	gcccttgggtgcggt	-1.32	18-44835285-G-A	chr18	44835285	G	A			TRUE	0.0292705
GCA_000001405.29|18|+|44835285	chr18	44835273	44835287	+	gcccttgggtgcggt	-1.32	18-44835285-G-C	chr18	44835285	G	C			TRUE	6.58207e-06
GCA_000001405.29|18|+|44857362	chr18	44857349	44857365	+	atgccttgggtgagtgt	-0.19	18-44857349-A-C	chr18	44857349	A	C	tgccttgggtgagtg	0.69	FALSE	5.26399e-05
GCA_000001405.29|18|+|44857362	chr18	44857349	44857365	+	atgccttgggtgagtgt	-0.19	18-44857349-A-T	chr18	44857349	A	T	tgccttgggtgagtg	0.69	FALSE	0.344913
GCA_000001405.29|18|+|44857362	chr18	44857349	44857365	+	atgccttgggtgagtgt	-0.19	18-44857354-T-C	chr18	44857354	T	C			TRUE	6.57186e-06
GCA_000001405.29|18|+|44857362	chr18	44857349	44857365	+	atgccttgggtgagtgt	-0.19	18-44857356-G-A	chr18	44857356	G	A	atgccttaggtgagtgt	-0.19	FALSE	6.56814e-06
GCA_000001405.29|18|+|44857362	chr18	44857349	44857365	+	atgccttgggtgagtgt	-0.19	18-44857357-G-A	chr18	44857357	G	A	atgccttgagtgagtgt	-0.19	FALSE	1.97171e-05
GCA_000001405.29|18|+|44859543	chr18	44859529	44859547	+	ataaccttaggtgagttat	-1.16	18-44859538-G-A	chr18	44859538	G	A	ataaccttaagtgagttat	-1.16	FALSE	0.000689673
GCA_000001405.29|18|+|44859543	chr18	44859529	44859547	+	ataaccttaggtgagttat	-1.16	18-44859544-T-C	chr18	44859544	T	C			TRUE	1.3147e-05
GCA_000001405.29|18|+|44859543	chr18	44859529	44859547	+	ataaccttaggtgagttat	-1.16	18-44859547-T-C	chr18	44859547	T	C	taaccttaggtgagtta	-0.17	FALSE	1.97081e-05
GCA_000001405.29|18|+|45002652	chr18	45002640	45002654	+	tgcctttggtgggtg	0.69	18-45002649-T-G	chr18	45002649	T	G			TRUE	6.57186e-06
GCA_000001405.29|18|+|45002652	chr18	45002640	45002654	+	tgcctttggtgggtg	0.69	18-45002652-G-A	chr18	45002652	G	A			TRUE	6.57246e-06
GCA_000001405.29|18|+|45002652	chr18	45002640	45002654	+	tgcctttggtgggtg	0.69	18-45002653-T-C	chr18	45002653	T	C	tgcctttggtgggcg	-0.53	FALSE	1.31308e-05
GCA_000001405.29|18|+|45341222	chr18	45341209	45341225	+	cactgttaagtccggtg	-0.49	18-45341213-G-A	chr18	45341213	G	A			TRUE	6.61008e-06
GCA_000001405.29|18|+|45341222	chr18	45341209	45341225	+	cactgttaagtccggtg	-0.49	18-45341221-C-T	chr18	45341221	C	T	cactgttaagtctggtg	-0.49	FALSE	1.98266e-05
GCA_000001405.29|18|+|45341222	chr18	45341209	45341225	+	cactgttaagtccggtg	-0.49	18-45341222-G-A	chr18	45341222	G	A			TRUE	3.966e-05
GCA_000001405.29|18|+|45548326	chr18	45548314	45548328	+	ttccttcagtgagga	1.58	18-45548321-A-C	chr18	45548321	A	C			TRUE	6.56935e-06
GCA_000001405.29|18|+|45548326	chr18	45548314	45548328	+	ttccttcagtgagga	1.58	18-45548322-G-T	chr18	45548322	G	T			TRUE	6.57004e-06
GCA_000001405.29|18|+|45548326	chr18	45548314	45548328	+	ttccttcagtgagga	1.58	18-45548324-G-A	chr18	45548324	G	A			TRUE	6.57134e-06
GCA_000001405.29|18|-|45581591	chr18	45581588	45581604	-	ttaccttgggtgagtgg	0.72	18-45581597-C-T	chr18	45581597	C	T	ttaccttaggtgagtgg	0.72	FALSE	6.57289e-06
GCA_000001405.29|18|-|45581591	chr18	45581588	45581604	-	ttaccttgggtgagtgg	0.72	18-45581599-A-G	chr18	45581599	A	G			TRUE	4.59988e-05
GCA_000001405.29|18|-|45581591	chr18	45581588	45581604	-	ttaccttgggtgagtgg	0.72	18-45581600-G-C	chr18	45581600	G	C			TRUE	6.56754e-06
GCA_000001405.29|18|-|45581591	chr18	45581588	45581604	-	ttaccttgggtgagtgg	0.72	18-45581603-A-G	chr18	45581603	A	G	tcaccttgggtgagtgg	-1.62	FALSE	1.31394e-05
GCA_000001405.29|18|-|45700179	chr18	45700176	45700192	-	ggacatttggttggttc	1.12	18-45700176-G-A	chr18	45700176	G	A	ggacatttggttggttt	1.79	FALSE	6.57999e-06
GCA_000001405.29|18|-|45700179	chr18	45700176	45700192	-	ggacatttggttggttc	1.12	18-45700183-C-T	chr18	45700183	C	T			TRUE	1.31575e-05
GCA_000001405.29|18|-|45700179	chr18	45700176	45700192	-	ggacatttggttggttc	1.12	18-45700184-C-A	chr18	45700184	C	A			TRUE	6.57722e-06
GCA_000001405.29|18|-|45700179	chr18	45700176	45700192	-	ggacatttggttggttc	1.12	18-45700186-A-T	chr18	45700186	A	T			TRUE	1.3134e-05
GCA_000001405.29|18|-|45915349	chr18	45915344	45915364	-	gtagccctttggtgaggttgt	-1.03	18-45915345-C-G	chr18	45915345	C	G	agccctttggtgaggtt	-1.33	FALSE	6.57281e-05
GCA_000001405.29|18|-|45915349	chr18	45915344	45915364	-	gtagccctttggtgaggttgt	-1.03	18-45915345-C-T	chr18	45915345	C	T	gtagccctttggtgaggttat	-3.12	FALSE	1.31456e-05
GCA_000001405.29|18|-|45915349	chr18	45915344	45915364	-	gtagccctttggtgaggttgt	-1.03	18-45915348-C-T	chr18	45915348	C	T			TRUE	6.5773e-06
GCA_000001405.29|18|-|45915349	chr18	45915344	45915364	-	gtagccctttggtgaggttgt	-1.03	18-45915360-G-A	chr18	45915360	G	A	gtagtcctttggtgaggttgt	2.64	TRUE	1.31472e-05
GCA_000001405.29|18|+|46105109	chr18	46105094	46105114	+	gaaagcatttagtttgctttt	-1.98	18-46105101-T-A	chr18	46105101	T	A			TRUE	1.31551e-05
GCA_000001405.29|18|+|46105109	chr18	46105094	46105114	+	gaaagcatttagtttgctttt	-1.98	18-46105110-C-A	chr18	46105110	C	A			TRUE	6.58328e-06
GCA_000001405.29|18|+|46105109	chr18	46105094	46105114	+	gaaagcatttagtttgctttt	-1.98	18-46105110-C-T	chr18	46105110	C	T	gaaagcatttagtttgttttt	1.07	FALSE	6.58328e-06
GCA_000001405.29|18|+|46118087	chr18	46118075	46118089	+	taccttaggtgggtg	1.43	18-46118077-C-G	chr18	46118077	C	G			TRUE	6.57436e-06
GCA_000001405.29|18|+|46118087	chr18	46118075	46118089	+	taccttaggtgggtg	1.43	18-46118083-G-A	chr18	46118083	G	A			TRUE	0.0031053
GCA_000001405.29|18|+|46118087	chr18	46118075	46118089	+	taccttaggtgggtg	1.43	18-46118088-T-C	chr18	46118088	T	C			TRUE	0.000105071
GCA_000001405.29|18|+|46179533	chr18	46179515	46179541	+	gggattgatgttcagtcagtcagtttt	-2.48	18-46179519-T-C	chr18	46179519	T	C	gggactgatgttcagtcagtcagtttt	-5.47	FALSE	6.57203e-06
GCA_000001405.29|18|-|46293931	chr18	46293927	46293945	-	acattcttgagtgtggtgt	-0.5	18-46293934-A-G	chr18	46293934	A	G			TRUE	6.57134e-06
GCA_000001405.29|18|-|46293931	chr18	46293927	46293945	-	acattcttgagtgtggtgt	-0.5	18-46293945-T-G	chr18	46293945	T	G	cattcttgagtgtggtg	1.28	FALSE	1.97068e-05
GCA_000001405.29|18|+|46766851	chr18	46766839	46766853	+	gtccttcagtgggat	0.33	18-46766848-T-C	chr18	46766848	T	C			TRUE	6.57652e-06
GCA_000001405.29|18|-|46834769	chr18	46834765	46834783	-	ctactcttgggtgtggtgg	-0.8	18-46834768-C-G	chr18	46834768	C	G			TRUE	0.000164305
GCA_000001405.29|18|-|46834769	chr18	46834765	46834783	-	ctactcttgggtgtggtgg	-0.8	18-46834768-C-T	chr18	46834768	C	T			TRUE	1.31444e-05
GCA_000001405.29|18|-|46834769	chr18	46834765	46834783	-	ctactcttgggtgtggtgg	-0.8	18-46834771-C-T	chr18	46834771	C	T			TRUE	6.57237e-06
GCA_000001405.29|18|-|46834769	chr18	46834765	46834783	-	ctactcttgggtgtggtgg	-0.8	18-46834774-C-A	chr18	46834774	C	A			TRUE	6.57272e-06
GCA_000001405.29|18|-|46834769	chr18	46834765	46834783	-	ctactcttgggtgtggtgg	-0.8	18-46834777-A-G	chr18	46834777	A	G			TRUE	6.57099e-06
GCA_000001405.29|18|-|46834769	chr18	46834765	46834783	-	ctactcttgggtgtggtgg	-0.8	18-46834781-T-C	chr18	46834781	T	C	ctgctcttgggtgtggtgg	-1.54	FALSE	1.97423e-05
GCA_000001405.29|18|-|46853863	chr18	46853861	46853875	-	gacatttagtttgtc	0.75	18-46853863-C-T	chr18	46853863	C	T			TRUE	6.57194e-06
GCA_000001405.29|18|-|46853863	chr18	46853861	46853875	-	gacatttagtttgtc	0.75	18-46853867-C-T	chr18	46853867	C	T			TRUE	0.000177442
GCA_000001405.29|18|-|46853863	chr18	46853861	46853875	-	gacatttagtttgtc	0.75	18-46853873-G-A	chr18	46853873	G	A	gatatttagtttgtc	3.54	TRUE	2.62881e-05
GCA_000001405.29|18|-|46853863	chr18	46853861	46853875	-	gacatttagtttgtc	0.75	18-46853874-T-C	chr18	46853874	T	C	ggcatttagtttgtc	1.55	FALSE	6.57592e-06
GCA_000001405.29|18|-|46853863	chr18	46853861	46853875	-	gacatttagtttgtc	0.75	18-46853875-C-T	chr18	46853875	C	T			TRUE	6.5722e-06
GCA_000001405.29|18|-|46916829	chr18	46916827	46916841	-	accgtttagtcaggt	-0.71	18-46916830-T-C	chr18	46916830	T	C	accgtttagtcgggt	-0.71	FALSE	1.31468e-05
GCA_000001405.29|18|-|46916829	chr18	46916827	46916841	-	accgtttagtcaggt	-0.71	18-46916831-G-A	chr18	46916831	G	A			TRUE	1.31454e-05
GCA_000001405.29|18|-|46916829	chr18	46916827	46916841	-	accgtttagtcaggt	-0.71	18-46916834-T-G	chr18	46916834	T	G			TRUE	6.57436e-06
GCA_000001405.29|18|-|46916829	chr18	46916827	46916841	-	accgtttagtcaggt	-0.71	18-46916839-G-A	chr18	46916839	G	A	actgtttagtcaggt	1.4	FALSE	6.5741e-06
GCA_000001405.29|18|-|46916829	chr18	46916827	46916841	-	accgtttagtcaggt	-0.71	18-46916841-T-C	chr18	46916841	T	C	gccgtttagtcaggt	-0.75	FALSE	6.57384e-06
GCA_000001405.29|18|+|47073971	chr18	47073959	47073973	+	tgcctttagtgagca	-1.46	18-47073967-G-T	chr18	47073967	G	T			TRUE	6.57125e-06
GCA_000001405.29|18|+|47073971	chr18	47073959	47073973	+	tgcctttagtgagca	-1.46	18-47073971-G-C	chr18	47073971	G	C			TRUE	0.000998345
GCA_000001405.29|18|+|47073971	chr18	47073959	47073973	+	tgcctttagtgagca	-1.46	18-47073973-A-G	chr18	47073973	A	G	tgcctttagtgagcg	-0.53	FALSE	1.97153e-05
GCA_000001405.29|18|+|47272255	chr18	47272243	47272257	+	ttcctttagtgagaa	0.52	18-47272244-T-G	chr18	47272244	T	G			TRUE	6.56866e-06
GCA_000001405.29|18|+|47272255	chr18	47272243	47272257	+	ttcctttagtgagaa	0.52	18-47272249-T-C	chr18	47272249	T	C	ttccttcagtgagaa	0.52	FALSE	1.31375e-05
GCA_000001405.29|18|+|47272255	chr18	47272243	47272257	+	ttcctttagtgagaa	0.52	18-47272252-T-A	chr18	47272252	T	A			TRUE	6.56944e-06
GCA_000001405.29|18|+|47272255	chr18	47272243	47272257	+	ttcctttagtgagaa	0.52	18-47272252-T-C	chr18	47272252	T	C			TRUE	6.56944e-06
GCA_000001405.29|18|+|47272255	chr18	47272243	47272257	+	ttcctttagtgagaa	0.52	18-47272255-G-T	chr18	47272255	G	T			TRUE	3.94431e-05
GCA_000001405.29|18|-|47508093	chr18	47508091	47508105	-	tgtcttcagtgtgca	1.05	18-47508104-C-G	chr18	47508104	C	G			TRUE	1.31489e-05
GCA_000001405.29|18|+|47787157	chr18	47787145	47787159	+	ctccttgagtgtggg	0.16	18-47787145-C-G	chr18	47787145	C	G			TRUE	6.56935e-06
GCA_000001405.29|18|+|47787157	chr18	47787145	47787159	+	ctccttgagtgtggg	0.16	18-47787153-G-A	chr18	47787153	G	A			TRUE	0.000177261
GCA_000001405.29|18|+|47787157	chr18	47787145	47787159	+	ctccttgagtgtggg	0.16	18-47787154-T-C	chr18	47787154	T	C			TRUE	1.96949e-05
GCA_000001405.29|18|-|47814411	chr18	47814407	47814425	-	tttgcttttagtatgtgaa	1.37	18-47814412-A-C	chr18	47814412	A	C	tttgcttttagtaggtgaa	1.37	FALSE	6.56858e-06
GCA_000001405.29|18|-|47814411	chr18	47814407	47814425	-	tttgcttttagtatgtgaa	1.37	18-47814415-C-T	chr18	47814415	C	T			TRUE	1.31451e-05
GCA_000001405.29|18|-|47814411	chr18	47814407	47814425	-	tttgcttttagtatgtgaa	1.37	18-47814424-A-G	chr18	47814424	A	G	tgcttttagtatgtg	2.53	TRUE	0.000938825
GCA_000001405.29|18|+|47839765	chr18	47839753	47839767	+	ttcctttagtgtgaa	0.52	18-47839760-A-G	chr18	47839760	A	G	ttcctttggtgtgaa	0.52	FALSE	6.57013e-06
GCA_000001405.29|18|+|47839765	chr18	47839753	47839767	+	ttcctttagtgtgaa	0.52	18-47839762-T-C	chr18	47839762	T	C			TRUE	6.56452e-06
GCA_000001405.29|18|-|48073663	chr18	48073660	48073676	-	tcttcttgggtgggggg	1	18-48073660-C-G	chr18	48073660	C	G	cttcttgggtggggg	2.16	TRUE	5.91864e-05
GCA_000001405.29|18|-|48073663	chr18	48073660	48073676	-	tcttcttgggtgggggg	1	18-48073661-C-A	chr18	48073661	C	A			TRUE	6.57246e-06
GCA_000001405.29|18|-|48073663	chr18	48073660	48073676	-	tcttcttgggtgggggg	1	18-48073662-C-T	chr18	48073662	C	T	tcttcttgggtgggagg	1.03	FALSE	6.57099e-06
GCA_000001405.29|18|-|48073663	chr18	48073660	48073676	-	tcttcttgggtgggggg	1	18-48073664-C-A	chr18	48073664	C	A	tcttcttgggtgtgggg	1	FALSE	0.000223226
GCA_000001405.29|18|-|48073663	chr18	48073660	48073676	-	tcttcttgggtgggggg	1	18-48073665-C-A	chr18	48073665	C	A			TRUE	1.97109e-05
GCA_000001405.29|18|-|48073663	chr18	48073660	48073676	-	tcttcttgggtgggggg	1	18-48073665-C-T	chr18	48073665	C	T			TRUE	6.5703e-06
GCA_000001405.29|18|-|48084014	chr18	48084011	48084027	-	tttccttcggtgtggaa	0.89	18-48084014-C-T	chr18	48084014	C	T			TRUE	1.31432e-05
GCA_000001405.29|18|-|48084014	chr18	48084011	48084027	-	tttccttcggtgtggaa	0.89	18-48084019-C-G	chr18	48084019	C	G			TRUE	3.94332e-05
GCA_000001405.29|18|-|48084014	chr18	48084011	48084027	-	tttccttcggtgtggaa	0.89	18-48084019-C-T	chr18	48084019	C	T	tttccttcagtgtggaa	0.89	FALSE	0.00160894
GCA_000001405.29|18|-|48084014	chr18	48084011	48084027	-	tttccttcggtgtggaa	0.89	18-48084020-G-A	chr18	48084020	G	A	tttcctttggtgtggaa	0.89	FALSE	0.000105078
GCA_000001405.29|18|-|48084014	chr18	48084011	48084027	-	tttccttcggtgtggaa	0.89	18-48084021-A-G	chr18	48084021	A	G			TRUE	1.31423e-05
GCA_000001405.29|18|-|48084014	chr18	48084011	48084027	-	tttccttcggtgtggaa	0.89	18-48084026-A-G	chr18	48084026	A	G			TRUE	6.57047e-06
GCA_000001405.29|18|-|48170004	chr18	48170000	48170018	-	tttctgttaggtcaggaga	0.7	18-48170002-T-A	chr18	48170002	T	A			TRUE	6.58623e-06
GCA_000001405.29|18|-|48170004	chr18	48170000	48170018	-	tttctgttaggtcaggaga	0.7	18-48170002-T-C	chr18	48170002	T	C	tttctgttaggtcagggga	0.84	FALSE	6.58623e-06
GCA_000001405.29|18|-|48170004	chr18	48170000	48170018	-	tttctgttaggtcaggaga	0.7	18-48170009-C-A	chr18	48170009	C	A			TRUE	3.94254e-05
GCA_000001405.29|18|-|48170004	chr18	48170000	48170018	-	tttctgttaggtcaggaga	0.7	18-48170009-C-G	chr18	48170009	C	G			TRUE	1.31418e-05
GCA_000001405.29|18|-|48170004	chr18	48170000	48170018	-	tttctgttaggtcaggaga	0.7	18-48170009-C-T	chr18	48170009	C	T	tttctgttaagtcaggaga	0.7	FALSE	6.57091e-06
GCA_000001405.29|18|-|48170004	chr18	48170000	48170018	-	tttctgttaggtcaggaga	0.7	18-48170013-C-T	chr18	48170013	C	T			TRUE	6.57505e-06
GCA_000001405.29|18|-|48170004	chr18	48170000	48170018	-	tttctgttaggtcaggaga	0.7	18-48170015-G-A	chr18	48170015	G	A	tttttgttaggtcaggaga	3.41	TRUE	3.28921e-05
GCA_000001405.29|18|-|48368086	chr18	48368084	48368098	-	ctcattcagtttggg	1.7	18-48368086-C-T	chr18	48368086	C	T			TRUE	0.11536
GCA_000001405.29|18|-|48368086	chr18	48368084	48368098	-	ctcattcagtttggg	1.7	18-48368088-A-G	chr18	48368088	A	G			TRUE	6.57142e-06
GCA_000001405.29|18|-|48368086	chr18	48368084	48368098	-	ctcattcagtttggg	1.7	18-48368090-C-A	chr18	48368090	C	A			TRUE	1.3152e-05
GCA_000001405.29|18|-|48368086	chr18	48368084	48368098	-	ctcattcagtttggg	1.7	18-48368095-T-C	chr18	48368095	T	C			TRUE	6.58302e-06
GCA_000001405.29|18|-|48368086	chr18	48368084	48368098	-	ctcattcagtttggg	1.7	18-48368097-A-G	chr18	48368097	A	G	cccattcagtttggg	-0.67	FALSE	6.57168e-06
GCA_000001405.29|18|-|48368086	chr18	48368084	48368098	-	ctcattcagtttggg	1.7	18-48368098-G-C	chr18	48368098	G	C			TRUE	1.31584e-05
GCA_000001405.29|18|+|48491216	chr18	48491201	48491221	+	gcctatctttggtgtgtgggc	-3.72	18-48491208-T-C	chr18	48491208	T	C			TRUE	9.80749e-05
GCA_000001405.29|18|+|48491216	chr18	48491201	48491221	+	gcctatctttggtgtgtgggc	-3.72	18-48491211-G-T	chr18	48491211	G	T			TRUE	7.21376e-06
GCA_000001405.29|18|+|48491216	chr18	48491201	48491221	+	gcctatctttggtgtgtgggc	-3.72	18-48491214-G-A	chr18	48491214	G	A			TRUE	6.86785e-06
GCA_000001405.29|18|+|48788399	chr18	48788387	48788401	+	agctttgggtaagct	0.17	18-48788389-C-T	chr18	48788389	C	T	agttttgggtaagct	3.22	TRUE	7.23037e-05
GCA_000001405.29|18|-|48850584	chr18	48850582	48850596	-	tgcctttagtgggta	1.39	18-48850596-A-G	chr18	48850596	A	G			TRUE	2.62767e-05
GCA_000001405.29|18|-|49070492	chr18	49070488	49070506	-	gtttccttgagtgtgaaat	-1.05	18-49070488-A-G	chr18	49070488	A	G	gtttccttgagtgtgaaac	-2.17	FALSE	9.19516e-05
GCA_000001405.29|18|-|49070492	chr18	49070488	49070506	-	gtttccttgagtgtgaaat	-1.05	18-49070493-A-T	chr18	49070493	A	T	gtttccttgagtgagaaat	-1.05	FALSE	6.57272e-06
GCA_000001405.29|18|-|49070492	chr18	49070488	49070506	-	gtttccttgagtgtgaaat	-1.05	18-49070494-C-G	chr18	49070494	C	G			TRUE	6.57013e-06
GCA_000001405.29|18|-|49070492	chr18	49070488	49070506	-	gtttccttgagtgtgaaat	-1.05	18-49070501-G-A	chr18	49070501	G	A			TRUE	6.57142e-06
GCA_000001405.29|18|+|49099949	chr18	49099936	49099952	+	tcaccttcagtgtgtgg	-1.62	18-49099936-T-C	chr18	49099936	T	C	ccaccttcagtgtgtgg	-3.17	FALSE	4.60024e-05
GCA_000001405.29|18|+|49099949	chr18	49099936	49099952	+	tcaccttcagtgtgtgg	-1.62	18-49099946-T-C	chr18	49099946	T	C			TRUE	6.57117e-06
GCA_000001405.29|18|+|49099949	chr18	49099936	49099952	+	tcaccttcagtgtgtgg	-1.62	18-49099946-T-G	chr18	49099946	T	G			TRUE	6.57117e-06
GCA_000001405.29|18|+|49099949	chr18	49099936	49099952	+	tcaccttcagtgtgtgg	-1.62	18-49099947-G-C	chr18	49099947	G	C			TRUE	0.000190599
GCA_000001405.29|18|-|49357741	chr18	49357739	49357753	-	agcatttggtttgct	-0.13	18-49357741-C-T	chr18	49357741	C	T			TRUE	6.57073e-06
GCA_000001405.29|18|-|49357741	chr18	49357739	49357753	-	agcatttggtttgct	-0.13	18-49357745-C-A	chr18	49357745	C	A			TRUE	6.57013e-06
GCA_000001405.29|18|-|49357741	chr18	49357739	49357753	-	agcatttggtttgct	-0.13	18-49357752-C-G	chr18	49357752	C	G			TRUE	6.56573e-06
GCA_000001405.29|18|-|49357741	chr18	49357739	49357753	-	agcatttggtttgct	-0.13	18-49357752-C-T	chr18	49357752	C	T			TRUE	6.57082e-06
GCA_000001405.29|18|-|49659599	chr18	49659597	49659611	-	ctccttaagtgtgag	-0.89	18-49659599-C-T	chr18	49659599	C	T			TRUE	6.57194e-06
GCA_000001405.29|18|-|49659599	chr18	49659597	49659611	-	ctccttaagtgtgag	-0.89	18-49659606-A-C	chr18	49659606	A	C			TRUE	6.5716e-06
GCA_000001405.29|18|-|49962154	chr18	49962150	49962168	-	ctggccttcagtgtgctgg	-4.05	18-49962150-C-A	chr18	49962150	C	A	tggccttcagtgtgctg	-2.16	FALSE	6.56944e-06
GCA_000001405.29|18|-|49962154	chr18	49962150	49962168	-	ctggccttcagtgtgctgg	-4.05	18-49962151-C-A	chr18	49962151	C	A	ggccttcagtgtgct	-1.46	FALSE	6.56927e-06
GCA_000001405.29|18|-|49962154	chr18	49962150	49962168	-	ctggccttcagtgtgctgg	-4.05	18-49962157-A-C	chr18	49962157	A	C			TRUE	3.282e-05
GCA_000001405.29|18|-|49962154	chr18	49962150	49962168	-	ctggccttcagtgtgctgg	-4.05	18-49962158-C-T	chr18	49962158	C	T			TRUE	6.56883e-06
GCA_000001405.29|18|-|49962154	chr18	49962150	49962168	-	ctggccttcagtgtgctgg	-4.05	18-49962159-T-C	chr18	49962159	T	C	ctggccttcggtgtgctgg	-4.05	FALSE	6.56953e-06
GCA_000001405.29|18|-|49962154	chr18	49962150	49962168	-	ctggccttcagtgtgctgg	-4.05	18-49962160-G-C	chr18	49962160	G	C	ctggccttgagtgtgctgg	-4.05	FALSE	6.57125e-06
GCA_000001405.29|18|-|50033980	chr18	50033977	50033993	-	atgctttgagtaggtgt	1.65	18-50033981-C-T	chr18	50033981	C	T	atgctttgagtaagtgt	1.65	FALSE	1.31346e-05
GCA_000001405.29|18|-|50033980	chr18	50033977	50033993	-	atgctttgagtaggtgt	1.65	18-50033982-T-C	chr18	50033982	T	C			TRUE	6.57194e-06
GCA_000001405.29|18|-|50188458	chr18	50188455	50188471	-	gagccttcagtgtgttt	0.91	18-50188456-A-C	chr18	50188456	A	C			TRUE	1.31491e-05
GCA_000001405.29|18|-|50188458	chr18	50188455	50188471	-	gagccttcagtgtgttt	0.91	18-50188459-A-G	chr18	50188459	A	G	gagccttcagtgcgttt	0.91	FALSE	6.5735e-06
GCA_000001405.29|18|-|50188458	chr18	50188455	50188471	-	gagccttcagtgtgttt	0.91	18-50188464-G-T	chr18	50188464	G	T	gagccttaagtgtgttt	0.91	FALSE	6.57454e-06
GCA_000001405.29|18|-|50188458	chr18	50188455	50188471	-	gagccttcagtgtgttt	0.91	18-50188465-A-G	chr18	50188465	A	G			TRUE	6.57134e-06
GCA_000001405.29|18|+|50496676	chr18	50496664	50496678	+	ccccttaagtgtggg	-2.21	18-50496670-A-G	chr18	50496670	A	G	ccccttgagtgtggg	-2.21	FALSE	6.57618e-06
GCA_000001405.29|18|+|50496676	chr18	50496664	50496678	+	ccccttaagtgtggg	-2.21	18-50496675-T-C	chr18	50496675	T	C	ccccttaagtgcggg	-2.21	FALSE	6.57099e-06
GCA_000001405.29|18|+|50624939	chr18	50624925	50624943	+	agagtgttgggtcagctct	-2.95	18-50624928-G-A	chr18	50624928	G	A			TRUE	7.88965e-05
GCA_000001405.29|18|+|50624939	chr18	50624925	50624943	+	agagtgttgggtcagctct	-2.95	18-50624930-G-A	chr18	50624930	G	A			TRUE	6.57393e-06
GCA_000001405.29|18|+|50624939	chr18	50624925	50624943	+	agagtgttgggtcagctct	-2.95	18-50624935-G-T	chr18	50624935	G	T			TRUE	1.31569e-05
GCA_000001405.29|18|+|50624939	chr18	50624925	50624943	+	agagtgttgggtcagctct	-2.95	18-50624937-C-G	chr18	50624937	C	G			TRUE	6.57652e-06
GCA_000001405.29|18|+|50624939	chr18	50624925	50624943	+	agagtgttgggtcagctct	-2.95	18-50624941-T-A	chr18	50624941	T	A			TRUE	6.57436e-06
GCA_000001405.29|18|+|50632311	chr18	50632298	50632314	+	ttctcttcagtgagggg	1	18-50632299-T-A	chr18	50632299	T	A			TRUE	0.00337421
GCA_000001405.29|18|+|50632311	chr18	50632298	50632314	+	ttctcttcagtgagggg	1	18-50632308-T-G	chr18	50632308	T	G			TRUE	6.56996e-06
GCA_000001405.29|18|+|50632311	chr18	50632298	50632314	+	ttctcttcagtgagggg	1	18-50632311-G-T	chr18	50632311	G	T			TRUE	1.97016e-05
GCA_000001405.29|18|+|50632311	chr18	50632298	50632314	+	ttctcttcagtgagggg	1	18-50632314-G-A	chr18	50632314	G	A	ttctcttcagtgaggga	1.24	FALSE	3.2864e-05
GCA_000001405.29|18|+|50632311	chr18	50632298	50632314	+	ttctcttcagtgagggg	1	18-50632314-G-T	chr18	50632314	G	T	tctcttcagtgaggg	1.71	FALSE	6.56771e-06
GCA_000001405.29|18|-|50640414	chr18	50640410	50640428	-	tgctcttttggtaagggca	-2.67	18-50640413-C-G	chr18	50640413	C	G			TRUE	2.6381e-05
GCA_000001405.29|18|-|50640414	chr18	50640410	50640428	-	tgctcttttggtaagggca	-2.67	18-50640418-C-A	chr18	50640418	C	A			TRUE	6.59552e-06
GCA_000001405.29|18|+|50644170	chr18	50644155	50644175	+	cttttcatttggttgggagag	0.54	18-50644156-T-C	chr18	50644156	T	C	tttcatttggttgggag	3.11	TRUE	6.57661e-06
GCA_000001405.29|18|+|50644170	chr18	50644155	50644175	+	cttttcatttggttgggagag	0.54	18-50644160-C-T	chr18	50644160	C	T	ctttttatttggttgggagag	2.88	TRUE	6.57843e-06
GCA_000001405.29|18|-|50854941	chr18	50854938	50854954	-	ctttcttaagtgtgggg	1.45	18-50854943-C-A	chr18	50854943	C	A			TRUE	1.31435e-05
GCA_000001405.29|18|+|51127666	chr18	51127651	51127671	+	tcattttttaggtaggggtga	0.95	18-51127651-T-G	chr18	51127651	T	G	cattttttaggtaggggtg	2.95	TRUE	6.56823e-06
GCA_000001405.29|18|+|51127666	chr18	51127651	51127671	+	tcattttttaggtaggggtga	0.95	18-51127661-G-A	chr18	51127661	G	A	tcattttttaagtaggggtga	0.95	FALSE	6.57108e-06
GCA_000001405.29|18|+|51127666	chr18	51127651	51127671	+	tcattttttaggtaggggtga	0.95	18-51127663-T-C	chr18	51127663	T	C			TRUE	6.56814e-06
GCA_000001405.29|18|+|51127666	chr18	51127651	51127671	+	tcattttttaggtaggggtga	0.95	18-51127667-G-T	chr18	51127667	G	T			TRUE	1.31487e-05
GCA_000001405.29|18|-|51279141	chr18	51279139	51279153	-	agccttcagtgagct	-1.67	18-51279145-C-A	chr18	51279145	C	A			TRUE	6.56582e-06
GCA_000001405.29|18|+|51304846	chr18	51304833	51304849	+	ggtccttgggtgagact	-2.46	18-51304838-T-C	chr18	51304838	T	C			TRUE	6.57142e-06
GCA_000001405.29|18|+|51304846	chr18	51304833	51304849	+	ggtccttgggtgagact	-2.46	18-51304844-G-T	chr18	51304844	G	T			TRUE	1.96943e-05
GCA_000001405.29|18|+|51352991	chr18	51352978	51352994	+	ctgcattcagttggtag	0.83	18-51352978-C-T	chr18	51352978	C	T	ttgcattcagttggtag	2.92	TRUE	2.6293e-05
GCA_000001405.29|18|+|51352991	chr18	51352978	51352994	+	ctgcattcagttggtag	0.83	18-51352988-T-C	chr18	51352988	T	C			TRUE	6.57125e-06
GCA_000001405.29|18|-|51484871	chr18	51484869	51484883	-	ttcctttggtgggga	1.58	18-51484869-T-C	chr18	51484869	T	C	ttcctttggtggggg	1.34	FALSE	3.95325e-05
GCA_000001405.29|18|-|51484871	chr18	51484869	51484883	-	ttcctttggtgggga	1.58	18-51484871-C-T	chr18	51484871	C	T			TRUE	6.58753e-06
GCA_000001405.29|18|-|51484871	chr18	51484869	51484883	-	ttcctttggtgggga	1.58	18-51484878-A-C	chr18	51484878	A	C			TRUE	3.29824e-05
GCA_000001405.29|18|-|51484871	chr18	51484869	51484883	-	ttcctttggtgggga	1.58	18-51484879-A-G	chr18	51484879	A	G			TRUE	5.94279e-05
GCA_000001405.29|18|-|51613464	chr18	51613460	51613478	-	tttgcgtttggtcagtggg	-0.16	18-51613461-C-G	chr18	51613461	C	G	tgcgtttggtcagtg	1.26	FALSE	1.31441e-05
GCA_000001405.29|18|-|51613464	chr18	51613460	51613478	-	tttgcgtttggtcagtggg	-0.16	18-51613462-C-G	chr18	51613462	C	G			TRUE	1.31409e-05
GCA_000001405.29|18|-|51613464	chr18	51613460	51613478	-	tttgcgtttggtcagtggg	-0.16	18-51613470-A-G	chr18	51613470	A	G	tttgcgttcggtcagtggg	-0.16	FALSE	6.57099e-06
GCA_000001405.29|18|-|51613464	chr18	51613460	51613478	-	tttgcgtttggtcagtggg	-0.16	18-51613473-C-G	chr18	51613473	C	G			TRUE	4.60072e-05
GCA_000001405.29|18|-|51613464	chr18	51613460	51613478	-	tttgcgtttggtcagtggg	-0.16	18-51613473-C-T	chr18	51613473	C	T			TRUE	2.62898e-05
GCA_000001405.29|18|-|51613464	chr18	51613460	51613478	-	tttgcgtttggtcagtggg	-0.16	18-51613474-G-A	chr18	51613474	G	A	tttgtgtttggtcagtggg	3.25	TRUE	6.57428e-06
GCA_000001405.29|18|+|51886383	chr18	51886371	51886385	+	tgccttcagtgggca	-1.46	18-51886379-G-C	chr18	51886379	G	C			TRUE	6.57246e-06
GCA_000001405.29|18|+|51886383	chr18	51886371	51886385	+	tgccttcagtgggca	-1.46	18-51886381-G-A	chr18	51886381	G	A			TRUE	2.62981e-05
GCA_000001405.29|18|+|51886383	chr18	51886371	51886385	+	tgccttcagtgggca	-1.46	18-51886383-G-A	chr18	51886383	G	A			TRUE	0.00273325
GCA_000001405.29|18|+|51886383	chr18	51886371	51886385	+	tgccttcagtgggca	-1.46	18-51886383-G-C	chr18	51886383	G	C			TRUE	6.57531e-06
GCA_000001405.29|18|-|52030588	chr18	52030585	52030601	-	gaacattcagtttgttt	1.81	18-52030592-C-G	chr18	52030592	C	G			TRUE	6.57384e-06
GCA_000001405.29|18|-|52030588	chr18	52030585	52030601	-	gaacattcagtttgttt	1.81	18-52030597-T-A	chr18	52030597	T	A			TRUE	1.31458e-05
GCA_000001405.29|18|-|52030588	chr18	52030585	52030601	-	gaacattcagtttgttt	1.81	18-52030597-T-C	chr18	52030597	T	C			TRUE	6.5678e-06
GCA_000001405.29|18|-|52205050	chr18	52205046	52205064	-	aattcattaggttgggatt	1.44	18-52205049-C-A	chr18	52205049	C	A			TRUE	1.31596e-05
GCA_000001405.29|18|-|52205050	chr18	52205046	52205064	-	aattcattaggttgggatt	1.44	18-52205051-C-T	chr18	52205051	C	T	aattcattaggttaggatt	1.44	FALSE	2.62995e-05
GCA_000001405.29|18|-|52205050	chr18	52205046	52205064	-	aattcattaggttgggatt	1.44	18-52205055-C-T	chr18	52205055	C	T	aattcattaagttgggatt	1.44	FALSE	0.000230021
GCA_000001405.29|18|-|52205050	chr18	52205046	52205064	-	aattcattaggttgggatt	1.44	18-52205057-A-G	chr18	52205057	A	G			TRUE	6.57488e-06
GCA_000001405.29|18|-|52205050	chr18	52205046	52205064	-	aattcattaggttgggatt	1.44	18-52205060-G-T	chr18	52205060	G	T			TRUE	6.57315e-06
GCA_000001405.29|18|+|52646124	chr18	52646111	52646127	+	tggcctttggtgagttg	-0.02	18-52646114-C-A	chr18	52646114	C	A			TRUE	1.97161e-05
GCA_000001405.29|18|+|52646124	chr18	52646111	52646127	+	tggcctttggtgagttg	-0.02	18-52646118-T-C	chr18	52646118	T	C	tggccttcggtgagttg	-0.02	FALSE	6.56521e-06
GCA_000001405.29|18|+|52646124	chr18	52646111	52646127	+	tggcctttggtgagttg	-0.02	18-52646119-G-A	chr18	52646119	G	A	tggcctttagtgagttg	-0.02	FALSE	5.90962e-05
GCA_000001405.29|18|-|53108306	chr18	53108304	53108318	-	ttcctttggtgtgaa	0.52	18-53108311-C-T	chr18	53108311	C	T	ttcctttagtgtgaa	0.52	FALSE	6.59544e-06
GCA_000001405.29|18|-|53108306	chr18	53108304	53108318	-	ttcctttggtgtgaa	0.52	18-53108316-G-A	chr18	53108316	G	A	tttctttggtgtgaa	3.6	TRUE	6.59152e-06
GCA_000001405.29|18|-|53682114	chr18	53682112	53682126	-	agcattgggtttgct	-0.13	18-53682113-G-A	chr18	53682113	G	A	agcattgggtttgtt	2.92	TRUE	6.63649e-06
GCA_000001405.29|18|-|53682114	chr18	53682112	53682126	-	agcattgggtttgct	-0.13	18-53682118-C-T	chr18	53682118	C	T			TRUE	1.99005e-05
GCA_000001405.29|18|-|53682114	chr18	53682112	53682126	-	agcattgggtttgct	-0.13	18-53682119-C-A	chr18	53682119	C	A			TRUE	6.63658e-06
GCA_000001405.29|18|+|53967317	chr18	53967305	53967319	+	agtcttaggtgagct	0.84	18-53967308-C-T	chr18	53967308	C	T			TRUE	6.57341e-06
GCA_000001405.29|18|+|53967317	chr18	53967305	53967319	+	agtcttaggtgagct	0.84	18-53967315-G-A	chr18	53967315	G	A			TRUE	2.62881e-05
GCA_000001405.29|18|+|53967317	chr18	53967305	53967319	+	agtcttaggtgagct	0.84	18-53967318-C-T	chr18	53967318	C	T	agtcttaggtgagtt	5.05	TRUE	6.57514e-06
GCA_000001405.29|18|+|53967317	chr18	53967305	53967319	+	agtcttaggtgagct	0.84	18-53967319-T-A	chr18	53967319	T	A			TRUE	6.57013e-06
GCA_000001405.29|18|-|54025395	chr18	54025392	54025408	-	ccttcttaggtgggagg	-0.52	18-54025397-C-A	chr18	54025397	C	A			TRUE	1.31399e-05
GCA_000001405.29|18|-|54025395	chr18	54025392	54025408	-	ccttcttaggtgggagg	-0.52	18-54025399-C-A	chr18	54025399	C	A			TRUE	6.57125e-06
GCA_000001405.29|18|-|54025395	chr18	54025392	54025408	-	ccttcttaggtgggagg	-0.52	18-54025399-C-G	chr18	54025399	C	G			TRUE	1.31425e-05
GCA_000001405.29|18|-|54025395	chr18	54025392	54025408	-	ccttcttaggtgggagg	-0.52	18-54025399-C-T	chr18	54025399	C	T			TRUE	1.31425e-05
GCA_000001405.29|18|-|54025395	chr18	54025392	54025408	-	ccttcttaggtgggagg	-0.52	18-54025407-G-A	chr18	54025407	G	A	ctttcttaggtgggagg	2.39	TRUE	1.31418e-05
GCA_000001405.29|18|-|54045461	chr18	54045458	54045474	-	gggcatttggttggtct	-0.12	18-54045460-A-T	chr18	54045460	A	T			TRUE	2.00854e-05
GCA_000001405.29|18|-|54045461	chr18	54045458	54045474	-	gggcatttggttggtct	-0.12	18-54045465-C-A	chr18	54045465	C	A			TRUE	6.81682e-06
GCA_000001405.29|18|-|54066649	chr18	54066647	54066661	-	agcttttagtaggct	0.17	18-54066648-G-A	chr18	54066648	G	A	agcttttagtaggtt	3.22	TRUE	6.8251e-06
GCA_000001405.29|18|+|54133659	chr18	54133646	54133662	+	ggccattaggttgggcc	-3.67	18-54133648-C-A	chr18	54133648	C	A			TRUE	6.59144e-06
GCA_000001405.29|18|+|54133659	chr18	54133646	54133662	+	ggccattaggttgggcc	-3.67	18-54133652-T-C	chr18	54133652	T	C			TRUE	1.31777e-05
GCA_000001405.29|18|+|54133659	chr18	54133646	54133662	+	ggccattaggttgggcc	-3.67	18-54133661-C-T	chr18	54133661	C	T	ggccattaggttgggtc	-1.16	FALSE	6.59326e-06
GCA_000001405.29|18|+|54518333	chr18	54518319	54518337	+	gtttccttaggtgtgaaat	-1.05	18-54518319-G-A	chr18	54518319	G	A	atttccttaggtgtgaaat	-1.16	FALSE	6.57825e-06
GCA_000001405.29|18|+|54518333	chr18	54518319	54518337	+	gtttccttaggtgtgaaat	-1.05	18-54518323-C-T	chr18	54518323	C	T	gttttcttaggtgtgaaat	2.03	TRUE	6.578e-06
GCA_000001405.29|18|+|54518333	chr18	54518319	54518337	+	gtttccttaggtgtgaaat	-1.05	18-54518325-T-A	chr18	54518325	T	A			TRUE	6.5722e-06
GCA_000001405.29|18|+|54518333	chr18	54518319	54518337	+	gtttccttaggtgtgaaat	-1.05	18-54518326-T-A	chr18	54518326	T	A			TRUE	6.57704e-06
GCA_000001405.29|18|+|54518333	chr18	54518319	54518337	+	gtttccttaggtgtgaaat	-1.05	18-54518329-G-T	chr18	54518329	G	T			TRUE	6.57704e-06
GCA_000001405.29|18|+|54863931	chr18	54863916	54863936	+	atggacatttggtttgtttat	0.8	18-54863916-A-G	chr18	54863916	A	G	gtggacatttggtttgtttat	0.91	FALSE	6.57039e-06
GCA_000001405.29|18|+|54863931	chr18	54863916	54863936	+	atggacatttggtttgtttat	0.8	18-54863926-G-A	chr18	54863926	G	A	atggacatttagtttgtttat	0.8	FALSE	6.5735e-06
GCA_000001405.29|18|+|54863931	chr18	54863916	54863936	+	atggacatttggtttgtttat	0.8	18-54863930-T-A	chr18	54863930	T	A	atggacatttggttagtttat	0.8	FALSE	6.56892e-06
GCA_000001405.29|18|+|54863931	chr18	54863916	54863936	+	atggacatttggtttgtttat	0.8	18-54863936-T-C	chr18	54863936	T	C	tggacatttggtttgttta	1.79	FALSE	6.5684e-06
GCA_000001405.29|18|+|54871884	chr18	54871869	54871889	+	agaaatattaagttggtttct	0.28	18-54871869-A-G	chr18	54871869	A	G	ggaaatattaagttggtttct	0.49	FALSE	6.65965e-06
GCA_000001405.29|18|+|54871884	chr18	54871869	54871889	+	agaaatattaagttggtttct	0.28	18-54871880-G-A	chr18	54871880	G	A			TRUE	6.6947e-06
GCA_000001405.29|18|+|54871884	chr18	54871869	54871889	+	agaaatattaagttggtttct	0.28	18-54871881-T-A	chr18	54871881	T	A			TRUE	1.33829e-05
GCA_000001405.29|18|+|54871884	chr18	54871869	54871889	+	agaaatattaagttggtttct	0.28	18-54871883-G-A	chr18	54871883	G	A	agaaatattaagttagtttct	0.28	FALSE	6.61437e-06
GCA_000001405.29|18|+|54871884	chr18	54871869	54871889	+	agaaatattaagttggtttct	0.28	18-54871884-G-A	chr18	54871884	G	A			TRUE	3.95972e-05
GCA_000001405.29|18|+|54994941	chr18	54994928	54994944	+	gggcattgggttggttc	0.84	18-54994933-T-C	chr18	54994933	T	C			TRUE	6.57272e-06
GCA_000001405.29|18|+|54994941	chr18	54994928	54994944	+	gggcattgggttggttc	0.84	18-54994940-G-T	chr18	54994940	G	T	gggcattgggtttgttc	0.84	FALSE	6.5773e-06
GCA_000001405.29|18|+|54994941	chr18	54994928	54994944	+	gggcattgggttggttc	0.84	18-54994941-G-A	chr18	54994941	G	A			TRUE	1.97169e-05
GCA_000001405.29|18|+|55006970	chr18	55006958	55006972	+	ggtatttggtttgcc	1.89	18-55006970-G-A	chr18	55006970	G	A			TRUE	6.57125e-06
GCA_000001405.29|18|-|55137609	chr18	55137606	55137622	-	atgtctttggtgagcat	0.06	18-55137611-C-T	chr18	55137611	C	T			TRUE	1.31465e-05
GCA_000001405.29|18|-|55137609	chr18	55137606	55137622	-	atgtctttggtgagcat	0.06	18-55137620-C-T	chr18	55137620	C	T			TRUE	6.57281e-06
GCA_000001405.29|18|-|55695487	chr18	55695485	55695499	-	cctctttagtgtggg	0.16	18-55695485-C-A	chr18	55695485	C	A			TRUE	5.25652e-05
GCA_000001405.29|18|-|55695487	chr18	55695485	55695499	-	cctctttagtgtggg	0.16	18-55695486-C-G	chr18	55695486	C	G			TRUE	6.58129e-06
GCA_000001405.29|18|-|55695487	chr18	55695485	55695499	-	cctctttagtgtggg	0.16	18-55695493-A-G	chr18	55695493	A	G	cctcttcagtgtggg	0.16	FALSE	6.57212e-06
GCA_000001405.29|18|-|55727952	chr18	55727949	55727965	-	ttgctttaagtaagcaa	-0.31	18-55727957-T-C	chr18	55727957	T	C	ttgctttaggtaagcaa	-0.31	FALSE	6.57523e-06
GCA_000001405.29|18|-|55727952	chr18	55727949	55727965	-	ttgctttaagtaagcaa	-0.31	18-55727963-C-T	chr18	55727963	C	T			TRUE	6.58389e-06
GCA_000001405.29|18|-|55733228	chr18	55733225	55733241	-	gtttcttgggtgaggac	1.58	18-55733227-C-T	chr18	55733227	C	T	gtttcttgggtgagaac	1.6	FALSE	6.57402e-06
GCA_000001405.29|18|-|55733228	chr18	55733225	55733241	-	gtttcttgggtgaggac	1.58	18-55733234-C-G	chr18	55733234	C	G	gtttcttcggtgaggac	1.58	FALSE	6.57324e-06
GCA_000001405.29|18|-|55733228	chr18	55733225	55733241	-	gtttcttgggtgaggac	1.58	18-55733236-A-G	chr18	55733236	A	G			TRUE	6.57091e-06
GCA_000001405.29|18|-|56026750	chr18	56026748	56026762	-	atcctttggtgaggt	1.17	18-56026759-G-A	chr18	56026759	G	A			TRUE	6.57237e-06
GCA_000001405.29|18|-|56026750	chr18	56026748	56026762	-	atcctttggtgaggt	1.17	18-56026760-G-A	chr18	56026760	G	A	attctttggtgaggt	3.17	TRUE	1.97099e-05
GCA_000001405.29|18|+|56153454	chr18	56153441	56153457	+	tggcatttggttagcca	-2.63	18-56153441-T-C	chr18	56153441	T	C	ggcatttggttagcc	-0.96	FALSE	1.31403e-05
GCA_000001405.29|18|+|56153454	chr18	56153441	56153457	+	tggcatttggttagcca	-2.63	18-56153450-G-C	chr18	56153450	G	C			TRUE	3.28666e-05
GCA_000001405.29|18|+|56153454	chr18	56153441	56153457	+	tggcatttggttagcca	-2.63	18-56153452-T-A	chr18	56153452	T	A			TRUE	6.56504e-06
GCA_000001405.29|18|+|56153454	chr18	56153441	56153457	+	tggcatttggttagcca	-2.63	18-56153453-A-T	chr18	56153453	A	T	tggcatttggtttgcca	-2.63	FALSE	2.62602e-05
GCA_000001405.29|18|-|56304049	chr18	56304047	56304061	-	tccattgggttaggg	0.88	18-56304057-A-G	chr18	56304057	A	G			TRUE	1.97213e-05
GCA_000001405.29|18|-|56304049	chr18	56304047	56304061	-	tccattgggttaggg	0.88	18-56304058-T-C	chr18	56304058	T	C			TRUE	6.57168e-06
GCA_000001405.29|18|+|56381577	chr18	56381565	56381579	+	gccatttggtttggc	-0.96	18-56381574-T-C	chr18	56381574	T	C			TRUE	0.000150978
GCA_000001405.29|18|-|56607925	chr18	56607922	56607938	-	ttctcttaagtgtgggg	1	18-56607923-C-T	chr18	56607923	C	T	ttctcttaagtgtggag	0.86	FALSE	1.97249e-05
GCA_000001405.29|18|-|56607925	chr18	56607922	56607938	-	ttctcttaagtgtgggg	1	18-56607933-A-C	chr18	56607933	A	C			TRUE	6.5697e-06
GCA_000001405.29|18|-|56680389	chr18	56680386	56680402	-	ttctcttcagtggggag	0.86	18-56680388-C-G	chr18	56680388	C	G			TRUE	6.57601e-06
GCA_000001405.29|18|-|56680389	chr18	56680386	56680402	-	ttctcttcagtggggag	0.86	18-56680388-C-T	chr18	56680388	C	T			TRUE	6.57601e-06
GCA_000001405.29|18|-|56680389	chr18	56680386	56680402	-	ttctcttcagtggggag	0.86	18-56680391-C-G	chr18	56680391	C	G			TRUE	6.57514e-06
GCA_000001405.29|18|-|56680389	chr18	56680386	56680402	-	ttctcttcagtggggag	0.86	18-56680394-T-C	chr18	56680394	T	C	ttctcttcggtggggag	0.86	FALSE	6.57436e-06
GCA_000001405.29|18|-|56680389	chr18	56680386	56680402	-	ttctcttcagtggggag	0.86	18-56680396-A-G	chr18	56680396	A	G			TRUE	3.94275e-05
GCA_000001405.29|18|-|56680389	chr18	56680386	56680402	-	ttctcttcagtggggag	0.86	18-56680401-A-T	chr18	56680401	A	T			TRUE	6.57099e-06
GCA_000001405.29|18|-|57167725	chr18	57167722	57167738	-	attctttcagtaagaat	1.37	18-57167723-T-G	chr18	57167723	T	G			TRUE	6.57082e-06
GCA_000001405.29|18|-|57175291	chr18	57175289	57175303	-	ccccttgagtggggg	-2.21	18-57175289-C-T	chr18	57175289	C	T			TRUE	0.000630484
GCA_000001405.29|18|-|57175291	chr18	57175289	57175303	-	ccccttgagtggggg	-2.21	18-57175292-C-A	chr18	57175292	C	A	ccccttgagtgtggg	-2.21	FALSE	6.5716e-06
GCA_000001405.29|18|-|57175291	chr18	57175289	57175303	-	ccccttgagtggggg	-2.21	18-57175295-C-A	chr18	57175295	C	A			TRUE	1.31418e-05
GCA_000001405.29|18|-|57175291	chr18	57175289	57175303	-	ccccttgagtggggg	-2.21	18-57175296-T-C	chr18	57175296	T	C	ccccttgggtggggg	-2.21	FALSE	6.57661e-06
GCA_000001405.29|18|-|57175291	chr18	57175289	57175303	-	ccccttgagtggggg	-2.21	18-57175300-G-A	chr18	57175300	G	A			TRUE	1.97109e-05
GCA_000001405.29|18|-|57175291	chr18	57175289	57175303	-	ccccttgagtggggg	-2.21	18-57175301-G-C	chr18	57175301	G	C			TRUE	6.5659e-06
GCA_000001405.29|18|-|57175291	chr18	57175289	57175303	-	ccccttgagtggggg	-2.21	18-57175302-G-A	chr18	57175302	G	A	ctccttgagtggggg	0.16	FALSE	6.57047e-06
GCA_000001405.29|18|-|57386612	chr18	57386609	57386625	-	atacatttagttagtat	1.07	18-57386610-T-C	chr18	57386610	T	C	atacatttagttagtgt	2.09	TRUE	1.97246e-05
GCA_000001405.29|18|-|57386612	chr18	57386609	57386625	-	atacatttagttagtat	1.07	18-57386611-A-G	chr18	57386611	A	G			TRUE	6.57203e-06
GCA_000001405.29|18|-|57386612	chr18	57386609	57386625	-	atacatttagttagtat	1.07	18-57386614-A-G	chr18	57386614	A	G			TRUE	1.31339e-05
GCA_000001405.29|18|-|57386612	chr18	57386609	57386625	-	atacatttagttagtat	1.07	18-57386616-C-T	chr18	57386616	C	T			TRUE	6.57851e-06
GCA_000001405.29|18|-|57386612	chr18	57386609	57386625	-	atacatttagttagtat	1.07	18-57386617-T-C	chr18	57386617	T	C	atacatttggttagtat	1.07	FALSE	1.97161e-05
GCA_000001405.29|18|-|57386612	chr18	57386609	57386625	-	atacatttagttagtat	1.07	18-57386620-A-G	chr18	57386620	A	G			TRUE	1.31432e-05
GCA_000001405.29|18|-|57386612	chr18	57386609	57386625	-	atacatttagttagtat	1.07	18-57386621-T-C	chr18	57386621	T	C			TRUE	6.57298e-06
GCA_000001405.29|18|-|57386612	chr18	57386609	57386625	-	atacatttagttagtat	1.07	18-57386625-T-C	chr18	57386625	T	C	gtacatttagttagtat	1.18	FALSE	8.53702e-05
GCA_000001405.29|18|+|57812245	chr18	57812231	57812249	+	aatgtgtttagtctgcatt	-0.32	18-57812231-A-T	chr18	57812231	A	T	atgtgtttagtctgcat	0.37	FALSE	6.56935e-06
GCA_000001405.29|18|+|57812245	chr18	57812231	57812249	+	aatgtgtttagtctgcatt	-0.32	18-57812234-G-A	chr18	57812234	G	A			TRUE	6.5697e-06
GCA_000001405.29|18|+|57812245	chr18	57812231	57812249	+	aatgtgtttagtctgcatt	-0.32	18-57812236-G-C	chr18	57812236	G	C			TRUE	1.97127e-05
GCA_000001405.29|18|+|57812245	chr18	57812231	57812249	+	aatgtgtttagtctgcatt	-0.32	18-57812245-G-A	chr18	57812245	G	A			TRUE	6.57168e-06
GCA_000001405.29|18|+|57812245	chr18	57812231	57812249	+	aatgtgtttagtctgcatt	-0.32	18-57812245-G-T	chr18	57812245	G	T			TRUE	6.57168e-06
GCA_000001405.29|18|+|57812245	chr18	57812231	57812249	+	aatgtgtttagtctgcatt	-0.32	18-57812247-A-G	chr18	57812247	A	G	aatgtgtttagtctgcgtt	0.72	FALSE	6.5703e-06
GCA_000001405.29|18|+|57812245	chr18	57812231	57812249	+	aatgtgtttagtctgcatt	-0.32	18-57812249-T-C	chr18	57812249	T	C	atgtgtttagtctgcat	0.37	FALSE	1.31385e-05
GCA_000001405.29|18|-|57911479	chr18	57911477	57911491	-	tgtgttaagtctgca	1.36	18-57911477-T-C	chr18	57911477	T	C	tgtgttaagtctgcg	2.29	TRUE	6.56892e-06
GCA_000001405.29|18|-|57911479	chr18	57911477	57911491	-	tgtgttaagtctgca	1.36	18-57911482-A-T	chr18	57911482	A	T			TRUE	6.56935e-06
GCA_000001405.29|18|-|57911479	chr18	57911477	57911491	-	tgtgttaagtctgca	1.36	18-57911488-C-G	chr18	57911488	C	G			TRUE	6.56996e-06
GCA_000001405.29|18|-|57911479	chr18	57911477	57911491	-	tgtgttaagtctgca	1.36	18-57911490-C-A	chr18	57911490	C	A			TRUE	6.56944e-06
GCA_000001405.29|18|-|58041897	chr18	58041895	58041909	-	gcctttgggtaaggc	-0.66	18-58041900-A-T	chr18	58041900	A	T			TRUE	6.56754e-06
GCA_000001405.29|18|-|58041897	chr18	58041895	58041909	-	gcctttgggtaaggc	-0.66	18-58041909-C-T	chr18	58041909	C	T			TRUE	5.91226e-05
GCA_000001405.29|18|+|58113454	chr18	58113442	58113456	+	tctctttggtggggg	1.71	18-58113445-C-G	chr18	58113445	C	G			TRUE	6.57281e-06
GCA_000001405.29|18|+|58113454	chr18	58113442	58113456	+	tctctttggtggggg	1.71	18-58113449-G-T	chr18	58113449	G	T			TRUE	6.57065e-06
GCA_000001405.29|18|+|58113454	chr18	58113442	58113456	+	tctctttggtggggg	1.71	18-58113450-G-T	chr18	58113450	G	T			TRUE	1.31325e-05
GCA_000001405.29|18|+|58156780	chr18	58156767	58156783	+	gctccttgggtgagagc	-3.89	18-58156767-G-A	chr18	58156767	G	A	ctccttgggtgagag	-0.89	FALSE	3.94234e-05
GCA_000001405.29|18|+|58156780	chr18	58156767	58156783	+	gctccttgggtgagagc	-3.89	18-58156767-G-C	chr18	58156767	G	C	ctccttgggtgagag	-0.89	FALSE	6.57566e-06
GCA_000001405.29|18|+|58156780	chr18	58156767	58156783	+	gctccttgggtgagagc	-3.89	18-58156767-G-T	chr18	58156767	G	T	ctccttgggtgagag	-0.89	FALSE	1.31411e-05
GCA_000001405.29|18|+|58156780	chr18	58156767	58156783	+	gctccttgggtgagagc	-3.89	18-58156769-T-A	chr18	58156769	T	A			TRUE	6.57298e-06
GCA_000001405.29|18|+|58156780	chr18	58156767	58156783	+	gctccttgggtgagagc	-3.89	18-58156770-C-T	chr18	58156770	C	T	gcttcttgggtgagagc	-0.81	FALSE	6.57384e-06
GCA_000001405.29|18|+|58156780	chr18	58156767	58156783	+	gctccttgggtgagagc	-3.89	18-58156771-C-T	chr18	58156771	C	T			TRUE	2.62871e-05
GCA_000001405.29|18|+|58289734	chr18	58289722	58289736	+	tgtctttggtgtgca	1.05	18-58289727-T-C	chr18	58289727	T	C			TRUE	6.56961e-06
GCA_000001405.29|18|+|58289734	chr18	58289722	58289736	+	tgtctttggtgtgca	1.05	18-58289730-G-A	chr18	58289730	G	A			TRUE	6.57134e-06
GCA_000001405.29|18|+|58289734	chr18	58289722	58289736	+	tgtctttggtgtgca	1.05	18-58289730-G-T	chr18	58289730	G	T			TRUE	6.57134e-06
GCA_000001405.29|18|+|58289734	chr18	58289722	58289736	+	tgtctttggtgtgca	1.05	18-58289732-G-A	chr18	58289732	G	A			TRUE	1.97099e-05
GCA_000001405.29|18|+|58289734	chr18	58289722	58289736	+	tgtctttggtgtgca	1.05	18-58289734-G-C	chr18	58289734	G	C			TRUE	0.426614
GCA_000001405.29|18|+|58382467	chr18	58382453	58382471	+	ctttctttcagtaggagag	0.47	18-58382458-T-C	chr18	58382458	T	C			TRUE	6.56306e-06
GCA_000001405.29|18|+|58382467	chr18	58382453	58382471	+	ctttctttcagtaggagag	0.47	18-58382461-C-G	chr18	58382461	C	G	ctttctttgagtaggagag	0.47	FALSE	6.5647e-06
GCA_000001405.29|18|+|58382467	chr18	58382453	58382471	+	ctttctttcagtaggagag	0.47	18-58382463-G-A	chr18	58382463	G	A			TRUE	2.62736e-05
GCA_000001405.29|18|+|58548114	chr18	58548101	58548117	+	gcctcttcagtgtgggc	-2.84	18-58548115-G-A	chr18	58548115	G	A			TRUE	6.57704e-06
GCA_000001405.29|18|-|58581922	chr18	58581920	58581934	-	tcccttcagtgggga	-1.5	18-58581926-C-A	chr18	58581926	C	A			TRUE	6.56901e-06
GCA_000001405.29|18|-|58581922	chr18	58581920	58581934	-	tcccttcagtgggga	-1.5	18-58581926-C-T	chr18	58581926	C	T			TRUE	4.59474e-05
GCA_000001405.29|18|-|58581922	chr18	58581920	58581934	-	tcccttcagtgggga	-1.5	18-58581934-A-G	chr18	58581934	A	G			TRUE	7.89318e-05
GCA_000001405.29|18|-|58931965	chr18	58931963	58931977	-	tccatttggtttggg	0.88	18-58931970-C-G	chr18	58931970	C	G			TRUE	6.58215e-06
GCA_000001405.29|18|-|59149315	chr18	59149310	59149330	-	tctctccttaagtgagagaga	-6.99	18-59149313-C-T	chr18	59149313	C	T			TRUE	6.56892e-06
GCA_000001405.29|18|-|59149315	chr18	59149310	59149330	-	tctctccttaagtgagagaga	-6.99	18-59149314-T-C	chr18	59149314	T	C	tctctccttaagtgagggaga	-5.94	FALSE	6.56892e-06
GCA_000001405.29|18|-|59149315	chr18	59149310	59149330	-	tctctccttaagtgagagaga	-6.99	18-59149320-T-A	chr18	59149320	T	A			TRUE	0.00113593
GCA_000001405.29|18|-|59149315	chr18	59149310	59149330	-	tctctccttaagtgagagaga	-6.99	18-59149322-A-C	chr18	59149322	A	C			TRUE	4.59511e-05
GCA_000001405.29|18|-|59212455	chr18	59212451	59212469	-	gtgaccttgggtgagtcac	-4.46	18-59212456-T-C	chr18	59212456	T	C	gtgaccttgggtgggtcac	-4.46	FALSE	6.5703e-06
GCA_000001405.29|18|-|59212455	chr18	59212451	59212469	-	gtgaccttgggtgagtcac	-4.46	18-59212457-C-T	chr18	59212457	C	T			TRUE	1.31397e-05
GCA_000001405.29|18|-|59212455	chr18	59212451	59212469	-	gtgaccttgggtgagtcac	-4.46	18-59212465-G-A	chr18	59212465	G	A	gtgatcttgggtgagtcac	-2.01	FALSE	0.00129413
GCA_000001405.29|18|-|59212455	chr18	59212451	59212469	-	gtgaccttgggtgagtcac	-4.46	18-59212465-G-T	chr18	59212465	G	T			TRUE	1.97228e-05
GCA_000001405.29|18|-|59636682	chr18	59636679	59636695	-	tttcctttagtgtgagg	0.49	18-59636679-C-A	chr18	59636679	C	A	ttcctttagtgtgag	1.2	FALSE	3.28636e-05
GCA_000001405.29|18|-|59636682	chr18	59636679	59636695	-	tttcctttagtgtgagg	0.49	18-59636686-C-A	chr18	59636686	C	A			TRUE	1.31342e-05
GCA_000001405.29|18|-|59636682	chr18	59636679	59636695	-	tttcctttagtgtgagg	0.49	18-59636688-A-G	chr18	59636688	A	G	tttccttcagtgtgagg	0.49	FALSE	6.5684e-06
GCA_000001405.29|18|-|59636682	chr18	59636679	59636695	-	tttcctttagtgtgagg	0.49	18-59636692-G-C	chr18	59636692	G	C			TRUE	6.57419e-06
GCA_000001405.29|18|+|59985968	chr18	59985956	59985970	+	ggtcttgagtgtgct	1.05	18-59985956-G-T	chr18	59985956	G	T			TRUE	6.57289e-06
GCA_000001405.29|18|+|59985968	chr18	59985956	59985970	+	ggtcttgagtgtgct	1.05	18-59985957-G-A	chr18	59985957	G	A			TRUE	6.5735e-06
GCA_000001405.29|18|+|59985968	chr18	59985956	59985970	+	ggtcttgagtgtgct	1.05	18-59985957-G-T	chr18	59985957	G	T			TRUE	5.91615e-05
GCA_000001405.29|18|+|59985968	chr18	59985956	59985970	+	ggtcttgagtgtgct	1.05	18-59985962-G-C	chr18	59985962	G	C	ggtcttcagtgtgct	1.05	FALSE	6.57246e-06
GCA_000001405.29|18|+|59985968	chr18	59985956	59985970	+	ggtcttgagtgtgct	1.05	18-59985963-A-C	chr18	59985963	A	C			TRUE	1.31482e-05
GCA_000001405.29|18|+|59985968	chr18	59985956	59985970	+	ggtcttgagtgtgct	1.05	18-59985964-G-A	chr18	59985964	G	A			TRUE	6.57263e-06
GCA_000001405.29|18|+|59985968	chr18	59985956	59985970	+	ggtcttgagtgtgct	1.05	18-59985966-G-C	chr18	59985966	G	C			TRUE	1.31456e-05
GCA_000001405.29|18|+|59985968	chr18	59985956	59985970	+	ggtcttgagtgtgct	1.05	18-59985967-T-C	chr18	59985967	T	C	ggtcttgagtgcgct	1.05	FALSE	6.57108e-06
GCA_000001405.29|18|+|59985968	chr18	59985956	59985970	+	ggtcttgagtgtgct	1.05	18-59985968-G-A	chr18	59985968	G	A			TRUE	1.31451e-05
GCA_000001405.29|18|+|59985968	chr18	59985956	59985970	+	ggtcttgagtgtgct	1.05	18-59985968-G-T	chr18	59985968	G	T			TRUE	6.57255e-06
GCA_000001405.29|18|+|60038628	chr18	60038616	60038630	+	ttccttcagtgggag	1.2	18-60038617-T-G	chr18	60038617	T	G			TRUE	6.57505e-06
GCA_000001405.29|18|+|60136793	chr18	60136780	60136796	+	tagccttcagtgagctg	-1.67	18-60136785-T-G	chr18	60136785	T	G			TRUE	6.58545e-06
GCA_000001405.29|18|+|60136793	chr18	60136780	60136796	+	tagccttcagtgagctg	-1.67	18-60136788-A-G	chr18	60136788	A	G	tagccttcggtgagctg	-1.67	FALSE	5.92004e-05
GCA_000001405.29|18|+|60136793	chr18	60136780	60136796	+	tagccttcagtgagctg	-1.67	18-60136791-G-C	chr18	60136791	G	C			TRUE	6.59092e-06
GCA_000001405.29|18|+|60136793	chr18	60136780	60136796	+	tagccttcagtgagctg	-1.67	18-60136793-G-A	chr18	60136793	G	A			TRUE	6.58224e-06
GCA_000001405.29|18|-|60166052	chr18	60166050	60166064	-	ttccttaggtgtgga	1.58	18-60166056-C-A	chr18	60166056	C	A			TRUE	6.57246e-06
GCA_000001405.29|18|-|60166052	chr18	60166050	60166064	-	ttccttaggtgtgga	1.58	18-60166056-C-T	chr18	60166056	C	T			TRUE	6.57246e-06
GCA_000001405.29|18|-|60166052	chr18	60166050	60166064	-	ttccttaggtgtgga	1.58	18-60166063-A-G	chr18	60166063	A	G	tcccttaggtgtgga	-1.5	FALSE	6.5697e-06
GCA_000001405.29|18|+|60237707	chr18	60237694	60237710	+	ggacatttagtttgttt	1.79	18-60237700-T-G	chr18	60237700	T	G			TRUE	6.57774e-06
GCA_000001405.29|18|+|60237707	chr18	60237694	60237710	+	ggacatttagtttgttt	1.79	18-60237702-A-C	chr18	60237702	A	C			TRUE	1.31475e-05
GCA_000001405.29|18|+|60237707	chr18	60237694	60237710	+	ggacatttagtttgttt	1.79	18-60237705-T-A	chr18	60237705	T	A			TRUE	6.57774e-06
GCA_000001405.29|18|+|60495714	chr18	60495702	60495716	+	atcctttggtggggt	1.17	18-60495704-C-A	chr18	60495704	C	A			TRUE	6.57428e-06
GCA_000001405.29|18|+|60495714	chr18	60495702	60495716	+	atcctttggtggggt	1.17	18-60495708-T-C	chr18	60495708	T	C	atccttcggtggggt	1.17	FALSE	3.28576e-05
GCA_000001405.29|18|+|60495714	chr18	60495702	60495716	+	atcctttggtggggt	1.17	18-60495710-G-A	chr18	60495710	G	A			TRUE	1.9714e-05
GCA_000001405.29|18|+|60495714	chr18	60495702	60495716	+	atcctttggtggggt	1.17	18-60495713-G-A	chr18	60495713	G	A	atcctttggtgaggt	1.17	FALSE	6.57186e-06
GCA_000001405.29|18|+|60495714	chr18	60495702	60495716	+	atcctttggtggggt	1.17	18-60495714-G-A	chr18	60495714	G	A			TRUE	6.57255e-06
GCA_000001405.29|18|+|60495714	chr18	60495702	60495716	+	atcctttggtggggt	1.17	18-60495715-G-C	chr18	60495715	G	C			TRUE	1.97119e-05
GCA_000001405.29|18|+|60495714	chr18	60495702	60495716	+	atcctttggtggggt	1.17	18-60495716-T-C	chr18	60495716	T	C			TRUE	6.58033e-06
GCA_000001405.29|18|-|60844737	chr18	60844734	60844750	-	ggacatttagtttgttt	1.79	18-60844741-C-T	chr18	60844741	C	T			TRUE	6.57462e-06
GCA_000001405.29|18|-|60844737	chr18	60844734	60844750	-	ggacatttagtttgttt	1.79	18-60844745-A-C	chr18	60844745	A	C			TRUE	6.57358e-06
GCA_000001405.29|18|-|60844737	chr18	60844734	60844750	-	ggacatttagtttgttt	1.79	18-60844747-G-C	chr18	60844747	G	C			TRUE	2.63058e-05
GCA_000001405.29|18|-|61237938	chr18	61237936	61237950	-	catctttggtgggtg	1.99	18-61237937-A-T	chr18	61237937	A	T			TRUE	1.31482e-05
GCA_000001405.29|18|-|61237938	chr18	61237936	61237950	-	catctttggtgggtg	1.99	18-61237938-C-A	chr18	61237938	C	A			TRUE	1.31427e-05
GCA_000001405.29|18|-|61237938	chr18	61237936	61237950	-	catctttggtgggtg	1.99	18-61237938-C-G	chr18	61237938	C	G			TRUE	7.23408e-05
GCA_000001405.29|18|-|61237938	chr18	61237936	61237950	-	catctttggtgggtg	1.99	18-61237945-A-G	chr18	61237945	A	G			TRUE	1.3148e-05
GCA_000001405.29|18|-|61237938	chr18	61237936	61237950	-	catctttggtgggtg	1.99	18-61237950-G-A	chr18	61237950	G	A	tatctttggtgggtg	3.88	TRUE	1.31494e-05
GCA_000001405.29|18|-|61259891	chr18	61259889	61259903	-	tgtgtttggtcagca	1.36	18-61259892-T-C	chr18	61259892	T	C	tgtgtttggtcggca	1.36	FALSE	6.56832e-06
GCA_000001405.29|18|-|61259891	chr18	61259889	61259903	-	tgtgtttggtcagca	1.36	18-61259896-C-A	chr18	61259896	C	A			TRUE	0.0149529
GCA_000001405.29|18|-|61259891	chr18	61259889	61259903	-	tgtgtttggtcagca	1.36	18-61259903-A-C	chr18	61259903	A	C			TRUE	6.57065e-06
GCA_000001405.29|18|+|61485487	chr18	61485474	61485490	+	tggctttgggtaggctg	-0.32	18-61485474-T-A	chr18	61485474	T	A	ggctttgggtaggct	0.38	FALSE	6.578e-06
GCA_000001405.29|18|+|61668362	chr18	61668350	61668364	+	tgccttgagtgggca	-1.46	18-61668350-T-A	chr18	61668350	T	A			TRUE	2.63099e-05
GCA_000001405.29|18|+|61668362	chr18	61668350	61668364	+	tgccttgagtgggca	-1.46	18-61668361-G-A	chr18	61668361	G	A	tgccttgagtgagca	-1.46	FALSE	6.58103e-06
GCA_000001405.29|18|+|61668362	chr18	61668350	61668364	+	tgccttgagtgggca	-1.46	18-61668363-C-T	chr18	61668363	C	T	tgccttgagtgggta	1.39	FALSE	6.58562e-06
GCA_000001405.29|18|-|61783507	chr18	61783505	61783519	-	gtcattgggttagac	0.75	18-61783507-C-T	chr18	61783507	C	T			TRUE	5.91133e-05
GCA_000001405.29|18|-|61783507	chr18	61783505	61783519	-	gtcattgggttagac	0.75	18-61783512-C-A	chr18	61783512	C	A			TRUE	8.54061e-05
GCA_000001405.29|18|-|61783507	chr18	61783505	61783519	-	gtcattgggttagac	0.75	18-61783519-C-T	chr18	61783519	C	T			TRUE	6.57497e-06
GCA_000001405.29|18|+|61799060	chr18	61799048	61799062	+	tctctttagtgtgga	0.87	18-61799050-T-C	chr18	61799050	T	C	tccctttagtgtgga	-1.5	FALSE	6.57125e-06
GCA_000001405.29|18|+|61799060	chr18	61799048	61799062	+	tctctttagtgtgga	0.87	18-61799055-A-C	chr18	61799055	A	C			TRUE	6.57376e-06
GCA_000001405.29|18|+|61799060	chr18	61799048	61799062	+	tctctttagtgtgga	0.87	18-61799055-A-G	chr18	61799055	A	G	tctctttggtgtgga	0.87	FALSE	1.97213e-05
GCA_000001405.29|18|+|61799060	chr18	61799048	61799062	+	tctctttagtgtgga	0.87	18-61799057-T-G	chr18	61799057	T	G			TRUE	1.31413e-05
GCA_000001405.29|18|+|61799060	chr18	61799048	61799062	+	tctctttagtgtgga	0.87	18-61799058-G-C	chr18	61799058	G	C			TRUE	5.91763e-05
GCA_000001405.29|18|-|61845244	chr18	61845242	61845256	-	catcttgggtgggtg	1.99	18-61845242-C-T	chr18	61845242	C	T			TRUE	1.31356e-05
GCA_000001405.29|18|-|61845244	chr18	61845242	61845256	-	catcttgggtgggtg	1.99	18-61845244-C-G	chr18	61845244	C	G			TRUE	6.56858e-06
GCA_000001405.29|18|-|61845244	chr18	61845242	61845256	-	catcttgggtgggtg	1.99	18-61845247-A-C	chr18	61845247	A	C			TRUE	6.56961e-05
GCA_000001405.29|18|-|61845244	chr18	61845242	61845256	-	catcttgggtgggtg	1.99	18-61845249-C-T	chr18	61845249	C	T	catcttgagtgggtg	1.99	FALSE	6.56935e-06
GCA_000001405.29|18|-|61845244	chr18	61845242	61845256	-	catcttgggtgggtg	1.99	18-61845254-A-G	chr18	61845254	A	G	caccttgggtgggtg	-0.46	FALSE	4.59782e-05
GCA_000001405.29|18|-|62021244	chr18	62021241	62021257	-	gggcatttggtttgttc	0.84	18-62021249-C-A	chr18	62021249	C	A			TRUE	1.97239e-05
GCA_000001405.29|18|-|62021244	chr18	62021241	62021257	-	gggcatttggtttgttc	0.84	18-62021249-C-T	chr18	62021249	C	T	gggcatttagtttgttc	0.84	FALSE	6.57462e-06
GCA_000001405.29|18|-|62021244	chr18	62021241	62021257	-	gggcatttggtttgttc	0.84	18-62021255-C-T	chr18	62021255	C	T	ggacatttggtttgttc	1.12	FALSE	0.000151065
GCA_000001405.29|18|-|62111248	chr18	62111243	62111263	-	taagttatttagttaggctta	0.41	18-62111247-C-G	chr18	62111247	C	G			TRUE	6.57791e-06
GCA_000001405.29|18|-|62111248	chr18	62111243	62111263	-	taagttatttagttaggctta	0.41	18-62111260-C-T	chr18	62111260	C	T			TRUE	6.57877e-06
GCA_000001405.29|18|+|62135012	chr18	62134998	62135016	+	atttcatttagtttgaggt	1.15	18-62135008-G-T	chr18	62135008	G	T			TRUE	6.57713e-06
GCA_000001405.29|18|+|62135012	chr18	62134998	62135016	+	atttcatttagtttgaggt	1.15	18-62135009-T-C	chr18	62135009	T	C			TRUE	6.56935e-06
GCA_000001405.29|18|+|62135012	chr18	62134998	62135016	+	atttcatttagtttgaggt	1.15	18-62135012-G-C	chr18	62135012	G	C			TRUE	6.57644e-06
GCA_000001405.29|18|+|62135012	chr18	62134998	62135016	+	atttcatttagtttgaggt	1.15	18-62135013-A-C	chr18	62135013	A	C			TRUE	6.57142e-06
GCA_000001405.29|18|+|62135012	chr18	62134998	62135016	+	atttcatttagtttgaggt	1.15	18-62135015-G-A	chr18	62135015	G	A	atttcatttagtttgagat	1.28	FALSE	1.31527e-05
GCA_000001405.29|18|+|62135012	chr18	62134998	62135016	+	atttcatttagtttgaggt	1.15	18-62135016-T-C	chr18	62135016	T	C	tttcatttagtttgagg	2.03	TRUE	6.56935e-06
GCA_000001405.29|18|-|62332297	chr18	62332294	62332310	-	cactattaagttaggtg	1.08	18-62332309-T-C	chr18	62332309	T	C	cgctattaagttaggtg	1.97	FALSE	6.56918e-06
GCA_000001405.29|18|-|62332297	chr18	62332294	62332310	-	cactattaagttaggtg	1.08	18-62332310-G-A	chr18	62332310	G	A	tactattaagttaggtg	2.97	TRUE	1.97106e-05
GCA_000001405.29|18|+|62572267	chr18	62572254	62572270	+	aaactttcagtatgttt	1.89	18-62572255-A-G	chr18	62572255	A	G	agactttcagtatgttt	2.79	TRUE	6.57151e-06
GCA_000001405.29|18|+|62572267	chr18	62572254	62572270	+	aaactttcagtatgttt	1.89	18-62572263-G-C	chr18	62572263	G	C			TRUE	0.00151044
GCA_000001405.29|18|-|62740804	chr18	62740797	62740821	-	ttttgtatttttagtacgtatgggg	1.64	18-62740798-C-A	chr18	62740798	C	A	ttgtatttttagtacgtatgg	3.06	TRUE	6.58007e-06
GCA_000001405.29|18|-|62740804	chr18	62740797	62740821	-	ttttgtatttttagtacgtatgggg	1.64	18-62740804-C-T	chr18	62740804	C	T			TRUE	1.31617e-05
GCA_000001405.29|18|-|62740804	chr18	62740797	62740821	-	ttttgtatttttagtacgtatgggg	1.64	18-62740805-G-A	chr18	62740805	G	A	ttttgtatttttagtatgtatgggg	1.64	FALSE	0.00261773
GCA_000001405.29|18|-|62740804	chr18	62740797	62740821	-	ttttgtatttttagtacgtatgggg	1.64	18-62740814-A-G	chr18	62740814	A	G	ttttgtacttttagtacgtatgggg	-1.35	FALSE	6.5722e-06
GCA_000001405.29|18|-|62740804	chr18	62740797	62740821	-	ttttgtatttttagtacgtatgggg	1.64	18-62740814-A-T	chr18	62740814	A	T			TRUE	6.5722e-06
GCA_000001405.29|18|-|62740804	chr18	62740797	62740821	-	ttttgtatttttagtacgtatgggg	1.64	18-62740815-T-A	chr18	62740815	T	A			TRUE	6.578e-06
GCA_000001405.29|18|-|62740804	chr18	62740797	62740821	-	ttttgtatttttagtacgtatgggg	1.64	18-62740817-C-T	chr18	62740817	C	T	ttttatatttttagtacgtatgggg	2.23	TRUE	6.57704e-06
GCA_000001405.29|18|+|62778506	chr18	62778489	62778513	+	atttattcttttggtaggaataaat	-1.91	18-62778489-A-G	chr18	62778489	A	G	gtttattcttttggtaggaataaat	-1.8	FALSE	6.57056e-06
GCA_000001405.29|18|+|62778506	chr18	62778489	62778513	+	atttattcttttggtaggaataaat	-1.91	18-62778494-T-C	chr18	62778494	T	C			TRUE	6.56978e-06
GCA_000001405.29|18|+|62778506	chr18	62778489	62778513	+	atttattcttttggtaggaataaat	-1.91	18-62778505-G-A	chr18	62778505	G	A	atttattcttttggtaagaataaat	-1.91	FALSE	1.97272e-05
GCA_000001405.29|18|-|63016507	chr18	63016504	63016520	-	tttcctttggtgggaaa	-0.17	18-63016504-T-G	chr18	63016504	T	G	ttcctttggtgggaa	0.52	FALSE	1.31763e-05
GCA_000001405.29|18|-|63016507	chr18	63016504	63016520	-	tttcctttggtgggaaa	-0.17	18-63016505-T-C	chr18	63016505	T	C	tttcctttggtgggaga	0.73	FALSE	6.59135e-06
GCA_000001405.29|18|-|63016507	chr18	63016504	63016520	-	tttcctttggtgggaaa	-0.17	18-63016506-T-C	chr18	63016506	T	C	tttcctttggtggggaa	0.89	FALSE	6.62068e-06
GCA_000001405.29|18|-|63016507	chr18	63016504	63016520	-	tttcctttggtgggaaa	-0.17	18-63016509-C-T	chr18	63016509	C	T			TRUE	1.99272e-05
GCA_000001405.29|18|-|63016507	chr18	63016504	63016520	-	tttcctttggtgggaaa	-0.17	18-63016511-C-G	chr18	63016511	C	G			TRUE	3.35143e-05
GCA_000001405.29|18|-|63016507	chr18	63016504	63016520	-	tttcctttggtgggaaa	-0.17	18-63016517-G-A	chr18	63016517	G	A	ttttctttggtgggaaa	2.91	TRUE	2.02034e-05
GCA_000001405.29|18|+|63088612	chr18	63088600	63088614	+	ggccttcggtgggct	-1.46	18-63088606-C-T	chr18	63088606	C	T	ggcctttggtgggct	-1.46	FALSE	1.31413e-05
GCA_000001405.29|18|+|63088612	chr18	63088600	63088614	+	ggccttcggtgggct	-1.46	18-63088607-G-A	chr18	63088607	G	A	ggccttcagtgggct	-1.46	FALSE	2.62602e-05
GCA_000001405.29|18|+|63088612	chr18	63088600	63088614	+	ggccttcggtgggct	-1.46	18-63088607-G-T	chr18	63088607	G	T			TRUE	6.57013e-06
GCA_000001405.29|18|-|63346691	chr18	63346689	63346703	-	gtcatttggttggat	1.87	18-63346691-C-T	chr18	63346691	C	T			TRUE	6.57091e-06
GCA_000001405.29|18|-|63346691	chr18	63346689	63346703	-	gtcatttggttggat	1.87	18-63346699-A-G	chr18	63346699	A	G			TRUE	1.31456e-05
GCA_000001405.29|18|-|63346691	chr18	63346689	63346703	-	gtcatttggttggat	1.87	18-63346701-G-T	chr18	63346701	G	T			TRUE	6.57298e-06
GCA_000001405.29|18|-|63346691	chr18	63346689	63346703	-	gtcatttggttggat	1.87	18-63346703-C-T	chr18	63346703	C	T	atcatttggttggat	1.76	FALSE	6.57056e-06
GCA_000001405.29|18|+|63597120	chr18	63597108	63597122	+	tgccttcagtgagca	-1.46	18-63597108-T-C	chr18	63597108	T	C			TRUE	6.56927e-06
GCA_000001405.29|18|+|63597120	chr18	63597108	63597122	+	tgccttcagtgagca	-1.46	18-63597108-T-G	chr18	63597108	T	G			TRUE	3.28463e-05
GCA_000001405.29|18|+|63597120	chr18	63597108	63597122	+	tgccttcagtgagca	-1.46	18-63597120-G-A	chr18	63597120	G	A			TRUE	6.57056e-06
GCA_000001405.29|18|+|63597120	chr18	63597108	63597122	+	tgccttcagtgagca	-1.46	18-63597121-C-A	chr18	63597121	C	A			TRUE	1.31435e-05
GCA_000001405.29|18|+|63674270	chr18	63674258	63674272	+	tccatttggtttgga	0.04	18-63674260-C-T	chr18	63674260	C	T	tctatttggtttgga	2.75	TRUE	1.97205e-05
GCA_000001405.29|18|+|63674270	chr18	63674258	63674272	+	tccatttggtttgga	0.04	18-63674262-T-C	chr18	63674262	T	C			TRUE	6.57142e-06
GCA_000001405.29|18|-|63800631	chr18	63800627	63800645	-	gtgaccttgggtgagttac	-1.04	18-63800628-T-G	chr18	63800628	T	G	gaccttgggtgagtt	0.96	FALSE	1.31337e-05
GCA_000001405.29|18|-|63800631	chr18	63800627	63800645	-	gtgaccttgggtgagttac	-1.04	18-63800636-C-A	chr18	63800636	C	A			TRUE	1.31541e-05
GCA_000001405.29|18|-|63800631	chr18	63800627	63800645	-	gtgaccttgggtgagttac	-1.04	18-63800640-G-A	chr18	63800640	G	A			TRUE	1.31569e-05
GCA_000001405.29|18|-|63800631	chr18	63800627	63800645	-	gtgaccttgggtgagttac	-1.04	18-63800640-G-T	chr18	63800640	G	T			TRUE	1.31569e-05
GCA_000001405.29|18|-|63800631	chr18	63800627	63800645	-	gtgaccttgggtgagttac	-1.04	18-63800641-G-A	chr18	63800641	G	A	gtgatcttgggtgagttac	1.41	FALSE	6.5773e-06
GCA_000001405.29|18|-|63918048	chr18	63918042	63918064	-	tggctgttttaagtaagtagtca	0.47	18-63918048-C-G	chr18	63918048	C	G			TRUE	6.57289e-06
GCA_000001405.29|18|-|63918048	chr18	63918042	63918064	-	tggctgttttaagtaagtagtca	0.47	18-63918048-C-T	chr18	63918048	C	T			TRUE	6.57289e-06
GCA_000001405.29|18|-|63918048	chr18	63918042	63918064	-	tggctgttttaagtaagtagtca	0.47	18-63918052-C-T	chr18	63918052	C	T			TRUE	1.31562e-05
GCA_000001405.29|18|-|63918048	chr18	63918042	63918064	-	tggctgttttaagtaagtagtca	0.47	18-63918064-A-G	chr18	63918064	A	G	ggctgttttaagtaagtagtc	2.14	TRUE	6.57626e-06
GCA_000001405.29|18|-|64581313	chr18	64581311	64581325	-	agtgttgggtcagct	1.15	18-64581316-A-T	chr18	64581316	A	T			TRUE	1.32006e-05
GCA_000001405.29|18|-|64581313	chr18	64581311	64581325	-	agtgttgggtcagct	1.15	18-64581321-A-G	chr18	64581321	A	G			TRUE	1.31711e-05
GCA_000001405.29|18|-|64581313	chr18	64581311	64581325	-	agtgttgggtcagct	1.15	18-64581322-C-A	chr18	64581322	C	A			TRUE	6.60083e-06
GCA_000001405.29|18|+|64636518	chr18	64636505	64636521	+	aatccttgggtgtgatt	-0.47	18-64636512-G-A	chr18	64636512	G	A	aatccttaggtgtgatt	-0.47	FALSE	6.5722e-06
GCA_000001405.29|18|+|64636518	chr18	64636505	64636521	+	aatccttgggtgtgatt	-0.47	18-64636513-G-T	chr18	64636513	G	T			TRUE	1.97316e-05
GCA_000001405.29|18|+|64636518	chr18	64636505	64636521	+	aatccttgggtgtgatt	-0.47	18-64636520-T-C	chr18	64636520	T	C			TRUE	6.56987e-06
GCA_000001405.29|18|-|64666259	chr18	64666257	64666271	-	ctcattaagttagag	0.65	18-64666258-T-C	chr18	64666258	T	C	ctcattaagttaggg	1.7	FALSE	6.57436e-06
GCA_000001405.29|18|-|64666259	chr18	64666257	64666271	-	ctcattaagttagag	0.65	18-64666260-T-A	chr18	64666260	T	A	ctcattaagtttgag	0.65	FALSE	0.00049254
GCA_000001405.29|18|-|64666259	chr18	64666257	64666271	-	ctcattaagttagag	0.65	18-64666271-G-A	chr18	64666271	G	A	ttcattaagttagag	2.74	TRUE	1.97304e-05
GCA_000001405.29|18|-|64938765	chr18	64938762	64938778	-	ttgcatttggttggtgg	1.52	18-64938762-C-A	chr18	64938762	C	A	tgcatttggttggtg	2.23	TRUE	0.000592409
GCA_000001405.29|18|-|64938765	chr18	64938762	64938778	-	ttgcatttggttggtgg	1.52	18-64938763-C-T	chr18	64938763	C	T	ttgcatttggttggtag	2.92	TRUE	1.31846e-05
GCA_000001405.29|18|-|64938765	chr18	64938762	64938778	-	ttgcatttggttggtgg	1.52	18-64938766-C-T	chr18	64938766	C	T	ttgcatttggttagtgg	1.52	FALSE	6.59344e-06
GCA_000001405.29|18|+|64951238	chr18	64951224	64951242	+	taatcattcagttggatta	0.16	18-64951234-G-A	chr18	64951234	G	A			TRUE	3.28917e-05
GCA_000001405.29|18|+|64951238	chr18	64951224	64951242	+	taatcattcagttggatta	0.16	18-64951238-G-C	chr18	64951238	G	C			TRUE	6.58146e-06
GCA_000001405.29|18|+|64951238	chr18	64951224	64951242	+	taatcattcagttggatta	0.16	18-64951242-A-G	chr18	64951242	A	G	taatcattcagttggattg	1.07	FALSE	6.57514e-06
GCA_000001405.29|18|+|65058821	chr18	65058809	65058823	+	ttccttaagtgtggg	1.34	18-65058809-T-C	chr18	65058809	T	C	ctccttaagtgtggg	0.16	FALSE	6.57168e-06
GCA_000001405.29|18|+|65058821	chr18	65058809	65058823	+	ttccttaagtgtggg	1.34	18-65058818-T-C	chr18	65058818	T	C			TRUE	6.56754e-06
GCA_000001405.29|18|+|65058821	chr18	65058809	65058823	+	ttccttaagtgtggg	1.34	18-65058819-G-A	chr18	65058819	G	A			TRUE	1.97179e-05
GCA_000001405.29|18|+|65058821	chr18	65058809	65058823	+	ttccttaagtgtggg	1.34	18-65058820-T-C	chr18	65058820	T	C	ttccttaagtgcggg	1.34	FALSE	6.56771e-06
GCA_000001405.29|18|+|65058821	chr18	65058809	65058823	+	ttccttaagtgtggg	1.34	18-65058823-G-A	chr18	65058823	G	A	ttccttaagtgtgga	1.58	FALSE	1.31467e-05
GCA_000001405.29|18|+|65100607	chr18	65100589	65100615	+	ttgggtggctttcagtaagctacttaa	-4.69	18-65100591-G-T	chr18	65100591	G	T	ggtggctttcagtaagctact	-3.29	FALSE	6.58163e-06
GCA_000001405.29|18|+|65100607	chr18	65100589	65100615	+	ttgggtggctttcagtaagctacttaa	-4.69	18-65100592-G-A	chr18	65100592	G	A	ttgagtggctttcagtaagctacttaa	-4.66	FALSE	6.58519e-06
GCA_000001405.29|18|+|65100607	chr18	65100589	65100615	+	ttgggtggctttcagtaagctacttaa	-4.69	18-65100593-G-T	chr18	65100593	G	T	tggctttcagtaagcta	0.38	FALSE	0.000223655
GCA_000001405.29|18|+|65100607	chr18	65100589	65100615	+	ttgggtggctttcagtaagctacttaa	-4.69	18-65100594-T-C	chr18	65100594	T	C	ggctttcagtaagct	0.38	FALSE	1.31453e-05
GCA_000001405.29|18|+|65100607	chr18	65100589	65100615	+	ttgggtggctttcagtaagctacttaa	-4.69	18-65100611-C-A	chr18	65100611	C	A	tggctttcagtaagcta	0.38	FALSE	9.85545e-05
GCA_000001405.29|18|-|65103460	chr18	65103456	65103474	-	atattgtttggtctgatat	1.71	18-65103462-G-C	chr18	65103462	G	C			TRUE	6.5754e-06
GCA_000001405.29|18|-|65103460	chr18	65103456	65103474	-	atattgtttggtctgatat	1.71	18-65103469-C-T	chr18	65103469	C	T			TRUE	6.57402e-06
GCA_000001405.29|18|-|65227588	chr18	65227586	65227600	-	tgcttttagtaagca	0.38	18-65227587-G-T	chr18	65227587	G	T			TRUE	6.57047e-06
GCA_000001405.29|18|-|65227588	chr18	65227586	65227600	-	tgcttttagtaagca	0.38	18-65227588-C-T	chr18	65227588	C	T			TRUE	6.57341e-06
GCA_000001405.29|18|+|65242130	chr18	65242118	65242132	+	ctccttaggtgggag	-0.89	18-65242121-C-G	chr18	65242121	C	G			TRUE	0.000118251
GCA_000001405.29|18|+|65242130	chr18	65242118	65242132	+	ctccttaggtgggag	-0.89	18-65242127-T-C	chr18	65242127	T	C			TRUE	6.57186e-06
GCA_000001405.29|18|+|65242130	chr18	65242118	65242132	+	ctccttaggtgggag	-0.89	18-65242132-G-A	chr18	65242132	G	A			TRUE	6.57298e-06
GCA_000001405.29|18|-|65734249	chr18	65734246	65734262	-	tgactttgagtaagtca	-0.62	18-65734248-A-G	chr18	65734248	A	G			TRUE	0.000164249
GCA_000001405.29|18|-|65734249	chr18	65734246	65734262	-	tgactttgagtaagtca	-0.62	18-65734251-T-A	chr18	65734251	T	A			TRUE	1.9727e-05
GCA_000001405.29|18|-|65734249	chr18	65734246	65734262	-	tgactttgagtaagtca	-0.62	18-65734253-C-G	chr18	65734253	C	G			TRUE	6.57886e-06
GCA_000001405.29|18|-|65734249	chr18	65734246	65734262	-	tgactttgagtaagtca	-0.62	18-65734255-C-G	chr18	65734255	C	G	tgactttcagtaagtca	-0.62	FALSE	0.0188844
GCA_000001405.29|18|+|65908035	chr18	65908020	65908040	+	tgaaattttgagtatgtttca	0.99	18-65908031-G-C	chr18	65908031	G	C			TRUE	6.57618e-06
GCA_000001405.29|18|+|65908035	chr18	65908020	65908040	+	tgaaattttgagtatgtttca	0.99	18-65908035-G-T	chr18	65908035	G	T			TRUE	0.888752
GCA_000001405.29|18|+|65908035	chr18	65908020	65908040	+	tgaaattttgagtatgtttca	0.99	18-65908039-C-T	chr18	65908039	C	T	tgaaattttgagtatgtttta	4.41	TRUE	6.58224e-06
GCA_000001405.29|18|+|65908035	chr18	65908020	65908040	+	tgaaattttgagtatgtttca	0.99	18-65908040-A-G	chr18	65908040	A	G	tgaaattttgagtatgtttcg	1.92	FALSE	1.31517e-05
GCA_000001405.29|18|+|65938456	chr18	65938442	65938460	+	tgggtgttcagtctgcccg	-3.13	18-65938450-C-T	chr18	65938450	C	T	tgggtgtttagtctgcccg	-3.13	FALSE	8.54667e-05
GCA_000001405.29|18|+|65938456	chr18	65938442	65938460	+	tgggtgttcagtctgcccg	-3.13	18-65938459-C-T	chr18	65938459	C	T	tgggtgttcagtctgcctg	-2.05	FALSE	3.28584e-05
GCA_000001405.29|18|+|65938456	chr18	65938442	65938460	+	tgggtgttcagtctgcccg	-3.13	18-65938460-G-A	chr18	65938460	G	A	tgggtgttcagtctgccca	-4.06	FALSE	3.28735e-05
GCA_000001405.29|18|+|66010233	chr18	66010221	66010235	+	ctcttttagtaaggg	2	18-66010223-C-G	chr18	66010223	C	G			TRUE	1.31425e-05
GCA_000001405.29|18|+|66010233	chr18	66010221	66010235	+	ctcttttagtaaggg	2	18-66010224-T-C	chr18	66010224	T	C			TRUE	6.57091e-06
GCA_000001405.29|18|+|66010233	chr18	66010221	66010235	+	ctcttttagtaaggg	2	18-66010233-G-A	chr18	66010233	G	A			TRUE	6.5741e-06
GCA_000001405.29|18|+|66128382	chr18	66128369	66128385	+	tgtcattaagtttggca	-0.12	18-66128372-C-T	chr18	66128372	C	T	tgttattaagtttggca	2.22	TRUE	6.57307e-06
GCA_000001405.29|18|+|66128382	chr18	66128369	66128385	+	tgtcattaagtttggca	-0.12	18-66128378-G-A	chr18	66128378	G	A			TRUE	1.31484e-05
GCA_000001405.29|18|+|66128382	chr18	66128369	66128385	+	tgtcattaagtttggca	-0.12	18-66128381-T-C	chr18	66128381	T	C	tgtcattaagttcggca	-0.12	FALSE	0.89287
GCA_000001405.29|18|+|66128382	chr18	66128369	66128385	+	tgtcattaagtttggca	-0.12	18-66128382-G-A	chr18	66128382	G	A			TRUE	6.57549e-06
GCA_000001405.29|18|+|66128382	chr18	66128369	66128385	+	tgtcattaagtttggca	-0.12	18-66128384-C-T	chr18	66128384	C	T	tgtcattaagtttggta	3.89	TRUE	6.57393e-06
GCA_000001405.29|18|+|66355402	chr18	66355390	66355404	+	ggcattaagttagct	0.08	18-66355393-A-G	chr18	66355393	A	G			TRUE	6.63967e-06
GCA_000001405.29|18|+|66355402	chr18	66355390	66355404	+	ggcattaagttagct	0.08	18-66355396-A-C	chr18	66355396	A	C	ggcattcagttagct	0.08	FALSE	2.66578e-05
GCA_000001405.29|18|+|66355402	chr18	66355390	66355404	+	ggcattaagttagct	0.08	18-66355404-T-G	chr18	66355404	T	G			TRUE	0.000413576
GCA_000001405.29|18|-|66363539	chr18	66363536	66363552	-	tttcattaagtttgaaa	1.37	18-66363544-T-G	chr18	66363544	T	G			TRUE	6.58189e-06
GCA_000001405.29|18|-|66363539	chr18	66363536	66363552	-	tttcattaagtttgaaa	1.37	18-66363546-A-G	chr18	66363546	A	G			TRUE	6.57315e-06
GCA_000001405.29|18|-|66363539	chr18	66363536	66363552	-	tttcattaagtttgaaa	1.37	18-66363548-T-G	chr18	66363548	T	G			TRUE	1.31679e-05
GCA_000001405.29|18|-|66363539	chr18	66363536	66363552	-	tttcattaagtttgaaa	1.37	18-66363549-G-A	chr18	66363549	G	A	ttttattaagtttgaaa	4.79	TRUE	6.58354e-06
GCA_000001405.29|18|+|66566579	chr18	66566565	66566583	+	atagtcttcagtgtgctgt	-0.04	18-66566565-A-G	chr18	66566565	A	G	gtagtcttcagtgtgctgt	1.14	FALSE	3.29381e-05
GCA_000001405.29|18|+|66566579	chr18	66566565	66566583	+	atagtcttcagtgtgctgt	-0.04	18-66566566-T-G	chr18	66566566	T	G	agtcttcagtgtgct	0.84	FALSE	1.97337e-05
GCA_000001405.29|18|+|66566579	chr18	66566565	66566583	+	atagtcttcagtgtgctgt	-0.04	18-66566573-C-A	chr18	66566573	C	A	atagtcttaagtgtgctgt	-0.04	FALSE	1.97649e-05
GCA_000001405.29|18|+|66566579	chr18	66566565	66566583	+	atagtcttcagtgtgctgt	-0.04	18-66566574-A-C	chr18	66566574	A	C			TRUE	6.58085e-06
GCA_000001405.29|18|+|66566579	chr18	66566565	66566583	+	atagtcttcagtgtgctgt	-0.04	18-66566574-A-G	chr18	66566574	A	G	atagtcttcggtgtgctgt	-0.04	FALSE	6.58597e-06
GCA_000001405.29|18|+|66566579	chr18	66566565	66566583	+	atagtcttcagtgtgctgt	-0.04	18-66566576-T-C	chr18	66566576	T	C			TRUE	6.5838e-06
GCA_000001405.29|18|+|66566579	chr18	66566565	66566583	+	atagtcttcagtgtgctgt	-0.04	18-66566580-C-T	chr18	66566580	C	T	atagtcttcagtgtgttgt	4.17	TRUE	2.6348e-05
GCA_000001405.29|18|+|66588085	chr18	66588073	66588087	+	tgtgttgagtctgca	1.36	18-66588076-G-T	chr18	66588076	G	T			TRUE	6.57307e-06
GCA_000001405.29|18|+|66653839	chr18	66653826	66653842	+	ctccattaagtttgggg	-1.01	18-66653826-C-T	chr18	66653826	C	T	ttccattaagtttgggg	0.17	FALSE	6.57419e-06
GCA_000001405.29|18|+|66653839	chr18	66653826	66653842	+	ctccattaagtttgggg	-1.01	18-66653830-A-G	chr18	66653830	A	G			TRUE	0.00336826
GCA_000001405.29|18|+|66653839	chr18	66653826	66653842	+	ctccattaagtttgggg	-1.01	18-66653835-G-A	chr18	66653835	G	A			TRUE	3.28373e-05
GCA_000001405.29|18|+|66653839	chr18	66653826	66653842	+	ctccattaagtttgggg	-1.01	18-66653837-T-C	chr18	66653837	T	C			TRUE	6.57307e-06
GCA_000001405.29|18|+|66653839	chr18	66653826	66653842	+	ctccattaagtttgggg	-1.01	18-66653839-G-A	chr18	66653839	G	A			TRUE	6.56711e-06
GCA_000001405.29|18|-|66749202	chr18	66749200	66749214	-	gctcttcagtgaggt	1.05	18-66749201-C-G	chr18	66749201	C	G			TRUE	6.56582e-06
GCA_000001405.29|18|-|66749202	chr18	66749200	66749214	-	gctcttcagtgaggt	1.05	18-66749201-C-T	chr18	66749201	C	T			TRUE	6.57091e-06
GCA_000001405.29|18|-|66749202	chr18	66749200	66749214	-	gctcttcagtgaggt	1.05	18-66749213-G-C	chr18	66749213	G	C			TRUE	6.57082e-06
GCA_000001405.29|18|+|67257501	chr18	67257489	67257503	+	tgcctttagtgagca	-1.46	18-67257489-T-G	chr18	67257489	T	G			TRUE	1.3138e-05
GCA_000001405.29|18|+|67257501	chr18	67257489	67257503	+	tgcctttagtgagca	-1.46	18-67257496-A-G	chr18	67257496	A	G	tgcctttggtgagca	-1.46	FALSE	6.56849e-06
GCA_000001405.29|18|+|67257501	chr18	67257489	67257503	+	tgcctttagtgagca	-1.46	18-67257502-C-T	chr18	67257502	C	T	tgcctttagtgagta	1.39	FALSE	6.57696e-06
GCA_000001405.29|18|-|67364085	chr18	67364083	67364097	-	tcccttgagtgtggg	-0.66	18-67364091-C-T	chr18	67364091	C	T	tcccttaagtgtggg	-0.66	FALSE	0.00881572
GCA_000001405.29|18|-|67364085	chr18	67364083	67364097	-	tcccttgagtgtggg	-0.66	18-67364094-G-A	chr18	67364094	G	A			TRUE	2.62943e-05
GCA_000001405.29|18|-|67398956	chr18	67398950	67398972	-	ataaacttttgggtaaggtttat	0.19	18-67398955-C-A	chr18	67398955	C	A			TRUE	6.57877e-06
GCA_000001405.29|18|-|67398956	chr18	67398950	67398972	-	ataaacttttgggtaaggtttat	0.19	18-67398957-T-C	chr18	67398957	T	C	ataaacttttgggtagggtttat	0.19	FALSE	6.57566e-06
GCA_000001405.29|18|-|67398956	chr18	67398950	67398972	-	ataaacttttgggtaaggtttat	0.19	18-67398966-A-T	chr18	67398966	A	T			TRUE	6.57575e-06
GCA_000001405.29|18|-|67398956	chr18	67398950	67398972	-	ataaacttttgggtaaggtttat	0.19	18-67398967-G-A	chr18	67398967	G	A	ataaatttttgggtaaggtttat	2.27	TRUE	2.63051e-05
GCA_000001405.29|18|-|67398956	chr18	67398950	67398972	-	ataaacttttgggtaaggtttat	0.19	18-67398971-A-G	chr18	67398971	A	G	aaacttttgggtaaggttt	2.09	TRUE	1.31525e-05
GCA_000001405.29|18|+|67455803	chr18	67455790	67455806	+	ccttcttaagtgtgggg	-0.55	18-67455790-C-A	chr18	67455790	C	A	cttcttaagtgtggg	2.16	TRUE	0.000105381
GCA_000001405.29|18|+|67455803	chr18	67455790	67455806	+	ccttcttaagtgtgggg	-0.55	18-67455790-C-G	chr18	67455790	C	G	cttcttaagtgtggg	2.16	TRUE	1.31827e-05
GCA_000001405.29|18|+|67455803	chr18	67455790	67455806	+	ccttcttaagtgtgggg	-0.55	18-67455797-A-C	chr18	67455797	A	C	ccttcttcagtgtgggg	-0.55	FALSE	1.3157e-05
GCA_000001405.29|18|+|67455803	chr18	67455790	67455806	+	ccttcttaagtgtgggg	-0.55	18-67455800-T-G	chr18	67455800	T	G			TRUE	6.60982e-06
GCA_000001405.29|18|+|67455803	chr18	67455790	67455806	+	ccttcttaagtgtgggg	-0.55	18-67455801-G-A	chr18	67455801	G	A			TRUE	8.54139e-05
GCA_000001405.29|18|+|67455803	chr18	67455790	67455806	+	ccttcttaagtgtgggg	-0.55	18-67455803-G-A	chr18	67455803	G	A			TRUE	6.57583e-06
GCA_000001405.29|18|+|67455803	chr18	67455790	67455806	+	ccttcttaagtgtgggg	-0.55	18-67455806-G-A	chr18	67455806	G	A	cttcttaagtgtggg	2.16	TRUE	0.00206081
GCA_000001405.29|18|-|68243870	chr18	68243864	68243886	-	atgtggcttttagtatgttgcat	-2.88	18-68243871-A-G	chr18	68243871	A	G	atgtggcttttagtacgttgcat	-2.88	FALSE	6.57013e-06
GCA_000001405.29|18|-|68243870	chr18	68243864	68243886	-	atgtggcttttagtatgttgcat	-2.88	18-68243874-C-T	chr18	68243874	C	T			TRUE	6.57272e-06
GCA_000001405.29|18|-|68243870	chr18	68243864	68243886	-	atgtggcttttagtatgttgcat	-2.88	18-68243880-G-T	chr18	68243880	G	T			TRUE	6.57497e-06
GCA_000001405.29|18|-|68243870	chr18	68243864	68243886	-	atgtggcttttagtatgttgcat	-2.88	18-68243884-C-G	chr18	68243884	C	G	tggcttttagtatgttg	1.82	FALSE	3.28338e-05
GCA_000001405.29|18|-|68243870	chr18	68243864	68243886	-	atgtggcttttagtatgttgcat	-2.88	18-68243885-A-G	chr18	68243885	A	G	gtggcttttagtatgttgc	-0.22	FALSE	6.57039e-06
GCA_000001405.29|18|-|68243870	chr18	68243864	68243886	-	atgtggcttttagtatgttgcat	-2.88	18-68243886-T-C	chr18	68243886	T	C	gtgtggcttttagtatgttgcat	-2.77	FALSE	6.57212e-06
GCA_000001405.29|18|-|68243870	chr18	68243864	68243886	-	atgtggcttttagtatgttgcat	-2.88	18-68243886-T-G	chr18	68243886	T	G	tgtggcttttagtatgttgca	-1.89	FALSE	6.56702e-06
GCA_000001405.29|18|+|68272892	chr18	68272880	68272894	+	agcattgggtttgct	-0.13	18-68272888-G-A	chr18	68272888	G	A			TRUE	6.60537e-06
GCA_000001405.29|18|+|68272892	chr18	68272880	68272894	+	agcattgggtttgct	-0.13	18-68272891-T-C	chr18	68272891	T	C	agcattgggttcgct	-0.13	FALSE	6.58328e-06
GCA_000001405.29|18|+|68272892	chr18	68272880	68272894	+	agcattgggtttgct	-0.13	18-68272894-T-C	chr18	68272894	T	C			TRUE	6.59239e-06
GCA_000001405.29|18|-|68496109	chr18	68496107	68496121	-	tccattgggtttgga	0.04	18-68496108-C-T	chr18	68496108	C	T			TRUE	6.57177e-06
GCA_000001405.29|18|-|68496109	chr18	68496107	68496121	-	tccattgggtttgga	0.04	18-68496110-A-C	chr18	68496110	A	C	tccattgggttggga	0.04	FALSE	6.56961e-06
GCA_000001405.29|18|-|68496109	chr18	68496107	68496121	-	tccattgggtttgga	0.04	18-68496117-A-G	chr18	68496117	A	G			TRUE	0.00116849
GCA_000001405.29|18|+|68652433	chr18	68652420	68652436	+	ggacattgggttggttc	1.12	18-68652420-G-C	chr18	68652420	G	C	gacattgggttggtt	2.5	TRUE	1.31626e-05
GCA_000001405.29|18|+|68652433	chr18	68652420	68652436	+	ggacattgggttggttc	1.12	18-68652429-G-A	chr18	68652429	G	A			TRUE	6.57748e-06
GCA_000001405.29|18|+|68652433	chr18	68652420	68652436	+	ggacattgggttggttc	1.12	18-68652431-T-A	chr18	68652431	T	A			TRUE	1.31428e-05
GCA_000001405.29|18|+|68811116	chr18	68811103	68811119	+	gggcatttggtttgctt	-0.63	18-68811106-C-T	chr18	68811106	C	T	gggtatttggtttgctt	2.22	TRUE	0.000873575
GCA_000001405.29|18|+|68811116	chr18	68811103	68811119	+	gggcatttggtttgctt	-0.63	18-68811118-T-C	chr18	68811118	T	C	gggcatttggtttgcct	-2.63	FALSE	6.56892e-06
GCA_000001405.29|18|+|68971581	chr18	68971568	68971584	+	cccctttaggtaagggg	-3.08	18-68971569-C-G	chr18	68971569	C	G			TRUE	6.58042e-06
GCA_000001405.29|18|+|68971581	chr18	68971568	68971584	+	cccctttaggtaagggg	-3.08	18-68971570-C-T	chr18	68971570	C	T	cctctttaggtaagggg	-0.71	FALSE	6.5799e-06
GCA_000001405.29|18|+|68971581	chr18	68971568	68971584	+	cccctttaggtaagggg	-3.08	18-68971572-T-G	chr18	68971572	T	G			TRUE	1.97034e-05
GCA_000001405.29|18|+|68971581	chr18	68971568	68971584	+	cccctttaggtaagggg	-3.08	18-68971576-G-A	chr18	68971576	G	A	cccctttaagtaagggg	-3.08	FALSE	6.578e-06
GCA_000001405.29|18|-|68993322	chr18	68993319	68993335	-	gtcccttgggtgcgggt	-0.36	18-68993322-C-T	chr18	68993322	C	T			TRUE	3.93902e-05
GCA_000001405.29|18|-|68993322	chr18	68993319	68993335	-	gtcccttgggtgcgggt	-0.36	18-68993323-G-A	chr18	68993323	G	A	gtcccttgggtgtgggt	-0.36	FALSE	1.31428e-05
GCA_000001405.29|18|-|68993322	chr18	68993319	68993335	-	gtcccttgggtgcgggt	-0.36	18-68993327-C-A	chr18	68993327	C	A			TRUE	1.97135e-05
GCA_000001405.29|18|-|68993322	chr18	68993319	68993335	-	gtcccttgggtgcgggt	-0.36	18-68993329-A-G	chr18	68993329	A	G			TRUE	8.54005e-05
GCA_000001405.29|18|-|68993322	chr18	68993319	68993335	-	gtcccttgggtgcgggt	-0.36	18-68993333-G-A	chr18	68993333	G	A	gttccttgggtgcgggt	1.64	FALSE	0.0122968
GCA_000001405.29|18|+|69319776	chr18	69319759	69319783	+	gagcttttctttggtgggagagttt	-0.59	18-69319762-C-A	chr18	69319762	C	A	ttttctttggtgggaga	3.81	TRUE	0.000164669
GCA_000001405.29|18|+|69319776	chr18	69319759	69319783	+	gagcttttctttggtgggagagttt	-0.59	18-69319763-T-C	chr18	69319763	T	C	tttctttggtgggag	4.28	TRUE	0.000335235
GCA_000001405.29|18|+|69319776	chr18	69319759	69319783	+	gagcttttctttggtgggagagttt	-0.59	18-69319764-T-C	chr18	69319764	T	C	gagctcttctttggtgggagagttt	-4.21	FALSE	6.57877e-06
GCA_000001405.29|18|+|69319776	chr18	69319759	69319783	+	gagcttttctttggtgggagagttt	-0.59	18-69319771-G-A	chr18	69319771	G	A	gagcttttctttagtgggagagttt	-0.59	FALSE	9.22521e-05
GCA_000001405.29|18|+|69319776	chr18	69319759	69319783	+	gagcttttctttggtgggagagttt	-0.59	18-69319771-G-T	chr18	69319771	G	T			TRUE	6.58944e-06
GCA_000001405.29|18|+|69319776	chr18	69319759	69319783	+	gagcttttctttggtgggagagttt	-0.59	18-69319772-G-T	chr18	69319772	G	T			TRUE	0.000605582
GCA_000001405.29|18|+|69319776	chr18	69319759	69319783	+	gagcttttctttggtgggagagttt	-0.59	18-69319776-G-A	chr18	69319776	G	A			TRUE	6.58363e-06
GCA_000001405.29|18|+|69319776	chr18	69319759	69319783	+	gagcttttctttggtgggagagttt	-0.59	18-69319780-G-A	chr18	69319780	G	A	ttttctttggtgggaga	3.81	TRUE	1.31843e-05
GCA_000001405.29|18|+|69319776	chr18	69319759	69319783	+	gagcttttctttggtgggagagttt	-0.59	18-69319780-G-T	chr18	69319780	G	T	ttttctttggtgggaga	3.81	TRUE	6.58701e-06
GCA_000001405.29|18|+|69319776	chr18	69319759	69319783	+	gagcttttctttggtgggagagttt	-0.59	18-69319781-T-A	chr18	69319781	T	A	cttttctttggtgggagag	1.71	FALSE	1.97803e-05
GCA_000001405.29|18|+|69337694	chr18	69337681	69337697	+	gcttcttaagtgtgggc	-0.84	18-69337687-T-C	chr18	69337687	T	C			TRUE	1.97081e-05
GCA_000001405.29|18|+|69337694	chr18	69337681	69337697	+	gcttcttaagtgtgggc	-0.84	18-69337690-G-T	chr18	69337690	G	T			TRUE	0.000151378
GCA_000001405.29|18|-|69339033	chr18	69339031	69339045	-	aaccttaagtgtgtt	0.74	18-69339035-C-T	chr18	69339035	C	T			TRUE	6.58588e-06
GCA_000001405.29|18|-|69339033	chr18	69339031	69339045	-	aaccttaagtgtgtt	0.74	18-69339038-T-C	chr18	69339038	T	C	aaccttaggtgtgtt	0.74	FALSE	6.57895e-06
GCA_000001405.29|18|-|69339033	chr18	69339031	69339045	-	aaccttaagtgtgtt	0.74	18-69339038-T-G	chr18	69339038	T	G			TRUE	6.57895e-06
GCA_000001405.29|18|-|69339033	chr18	69339031	69339045	-	aaccttaagtgtgtt	0.74	18-69339042-G-T	chr18	69339042	G	T			TRUE	6.58484e-06
GCA_000001405.29|18|-|69339033	chr18	69339031	69339045	-	aaccttaagtgtgtt	0.74	18-69339043-G-A	chr18	69339043	G	A	aatcttaagtgtgtt	3.19	TRUE	6.57592e-06
GCA_000001405.29|18|-|69339033	chr18	69339031	69339045	-	aaccttaagtgtgtt	0.74	18-69339045-T-A	chr18	69339045	T	A			TRUE	6.58189e-06
GCA_000001405.29|18|-|69528362	chr18	69528358	69528376	-	ctaactttaagtacgttag	-0.43	18-69528359-T-C	chr18	69528359	T	C	ctaactttaagtacgttgg	0.69	FALSE	1.3142e-05
GCA_000001405.29|18|-|69528362	chr18	69528358	69528376	-	ctaactttaagtacgttag	-0.43	18-69528362-C-T	chr18	69528362	C	T			TRUE	6.57825e-06
GCA_000001405.29|18|-|69528362	chr18	69528358	69528376	-	ctaactttaagtacgttag	-0.43	18-69528363-G-A	chr18	69528363	G	A	ctaactttaagtatgttag	-0.43	FALSE	3.29047e-05
GCA_000001405.29|18|-|69528362	chr18	69528358	69528376	-	ctaactttaagtacgttag	-0.43	18-69528368-T-G	chr18	69528368	T	G	ctaactttcagtacgttag	-0.43	FALSE	6.57125e-06
GCA_000001405.29|18|-|69528362	chr18	69528358	69528376	-	ctaactttaagtacgttag	-0.43	18-69528376-G-T	chr18	69528376	G	T	taactttaagtacgtta	1.67	FALSE	6.57557e-06
GCA_000001405.29|18|+|69800128	chr18	69800114	69800132	+	gagccattcagtttggctt	-3.31	18-69800114-G-A	chr18	69800114	G	A	aagccattcagtttggctt	-3.53	FALSE	5.95018e-05
GCA_000001405.29|18|+|69800128	chr18	69800114	69800132	+	gagccattcagtttggctt	-3.31	18-69800116-G-A	chr18	69800116	G	A			TRUE	6.59761e-06
GCA_000001405.29|18|+|69800128	chr18	69800114	69800132	+	gagccattcagtttggctt	-3.31	18-69800123-A-C	chr18	69800123	A	C			TRUE	0.000690871
GCA_000001405.29|18|+|69800128	chr18	69800114	69800132	+	gagccattcagtttggctt	-3.31	18-69800124-G-A	chr18	69800124	G	A			TRUE	3.96364e-05
GCA_000001405.29|18|+|69800128	chr18	69800114	69800132	+	gagccattcagtttggctt	-3.31	18-69800130-C-T	chr18	69800130	C	T	gagccattcagtttggttt	-0.26	FALSE	0.00105427
GCA_000001405.29|18|+|69800128	chr18	69800114	69800132	+	gagccattcagtttggctt	-3.31	18-69800131-T-C	chr18	69800131	T	C	gccattcagtttggc	-0.96	FALSE	5.91226e-05
GCA_000001405.29|18|-|70050667	chr18	70050664	70050680	-	gggcattgggttggttc	0.84	18-70050666-A-C	chr18	70050666	A	C			TRUE	4.59861e-05
GCA_000001405.29|18|-|70050667	chr18	70050664	70050680	-	gggcattgggttggttc	0.84	18-70050666-A-G	chr18	70050666	A	G	gggcattgggttggctc	-1.3	FALSE	6.56944e-06
GCA_000001405.29|18|-|70050667	chr18	70050664	70050680	-	gggcattgggttggttc	0.84	18-70050673-C-G	chr18	70050673	C	G	gggcattcggttggttc	0.84	FALSE	6.57281e-06
GCA_000001405.29|18|-|70050667	chr18	70050664	70050680	-	gggcattgggttggttc	0.84	18-70050675-A-G	chr18	70050675	A	G			TRUE	6.56987e-06
GCA_000001405.29|18|-|70199358	chr18	70199356	70199370	-	gtcattaagtttgat	1.87	18-70199360-A-G	chr18	70199360	A	G			TRUE	6.57194e-06
GCA_000001405.29|18|-|70199358	chr18	70199356	70199370	-	gtcattaagtttgat	1.87	18-70199368-G-A	chr18	70199368	G	A	gttattaagtttgat	5.29	TRUE	6.57333e-06
GCA_000001405.29|18|+|70706936	chr18	70706924	70706938	+	ttccttcagtgggaa	0.52	18-70706925-T-A	chr18	70706925	T	A			TRUE	2.62881e-05
GCA_000001405.29|18|+|70706936	chr18	70706924	70706938	+	ttccttcagtgggaa	0.52	18-70706927-C-T	chr18	70706927	C	T			TRUE	1.31477e-05
GCA_000001405.29|18|+|70706936	chr18	70706924	70706938	+	ttccttcagtgggaa	0.52	18-70706934-G-A	chr18	70706934	G	A			TRUE	6.57402e-06
GCA_000001405.29|18|+|70706936	chr18	70706924	70706938	+	ttccttcagtgggaa	0.52	18-70706936-G-T	chr18	70706936	G	T			TRUE	6.57454e-06
GCA_000001405.29|18|+|70712199	chr18	70712186	70712202	+	ctttctttagtgtggag	1.48	18-70712189-T-C	chr18	70712189	T	C	cttcctttagtgtggag	-0.52	FALSE	6.56918e-06
GCA_000001405.29|18|+|70712199	chr18	70712186	70712202	+	ctttctttagtgtggag	1.48	18-70712193-T-C	chr18	70712193	T	C	ctttcttcagtgtggag	1.48	FALSE	6.57237e-06
GCA_000001405.29|18|+|70712199	chr18	70712186	70712202	+	ctttctttagtgtggag	1.48	18-70712195-G-A	chr18	70712195	G	A			TRUE	6.57142e-06
GCA_000001405.29|18|+|70752724	chr18	70752712	70752726	+	ggctttgggtatgtc	1.85	18-70752714-C-T	chr18	70752714	C	T	ggttttgggtatgtc	6.06	TRUE	6.57073e-06
GCA_000001405.29|18|+|70752724	chr18	70752712	70752726	+	ggctttgggtatgtc	1.85	18-70752717-T-C	chr18	70752717	T	C			TRUE	6.56944e-06
GCA_000001405.29|18|+|70752724	chr18	70752712	70752726	+	ggctttgggtatgtc	1.85	18-70752719-G-A	chr18	70752719	G	A	ggctttgagtatgtc	1.85	FALSE	0.000164273
GCA_000001405.29|18|+|70752724	chr18	70752712	70752726	+	ggctttgggtatgtc	1.85	18-70752720-G-C	chr18	70752720	G	C			TRUE	6.57289e-06
GCA_000001405.29|18|+|70752724	chr18	70752712	70752726	+	ggctttgggtatgtc	1.85	18-70752722-A-G	chr18	70752722	A	G			TRUE	0.596463
GCA_000001405.29|18|+|70752724	chr18	70752712	70752726	+	ggctttgggtatgtc	1.85	18-70752724-G-A	chr18	70752724	G	A			TRUE	1.97195e-05
GCA_000001405.29|18|-|70762659	chr18	70762654	70762674	-	ttgtgtattaagttggtgcaa	1.84	18-70762657-C-T	chr18	70762657	C	T	ttgtgtattaagttggtacaa	2.58	TRUE	0.0210622
GCA_000001405.29|18|-|70762659	chr18	70762654	70762674	-	ttgtgtattaagttggtgcaa	1.84	18-70762658-A-G	chr18	70762658	A	G	ttgtgtattaagttggcgcaa	-0.54	FALSE	0.000118113
GCA_000001405.29|18|-|70762659	chr18	70762654	70762674	-	ttgtgtattaagttggtgcaa	1.84	18-70762660-C-T	chr18	70762660	C	T	ttgtgtattaagttagtgcaa	1.84	FALSE	6.56901e-06
GCA_000001405.29|18|-|70762659	chr18	70762654	70762674	-	ttgtgtattaagttggtgcaa	1.84	18-70762662-A-G	chr18	70762662	A	G			TRUE	6.56754e-06
GCA_000001405.29|18|-|70762659	chr18	70762654	70762674	-	ttgtgtattaagttggtgcaa	1.84	18-70762672-C-T	chr18	70762672	C	T	tgtattaagttggtg	6.24	TRUE	1.3137e-05
GCA_000001405.29|18|-|70762659	chr18	70762654	70762674	-	ttgtgtattaagttggtgcaa	1.84	18-70762674-A-C	chr18	70762674	A	C	tgtgtattaagttggtgca	2.53	TRUE	0.000170615
GCA_000001405.29|18|-|70762659	chr18	70762654	70762674	-	ttgtgtattaagttggtgcaa	1.84	18-70762674-A-G	chr18	70762674	A	G	tgtgtattaagttggtgca	2.53	TRUE	1.97016e-05
GCA_000001405.29|18|-|71056196	chr18	71056194	71056208	-	tgtcttgagtgagca	1.05	18-71056195-G-C	chr18	71056195	G	C			TRUE	6.57678e-06
GCA_000001405.29|18|-|71056196	chr18	71056194	71056208	-	tgtcttgagtgagca	1.05	18-71056200-C-T	chr18	71056200	C	T			TRUE	1.31482e-05
GCA_000001405.29|18|-|71056196	chr18	71056194	71056208	-	tgtcttgagtgagca	1.05	18-71056205-G-T	chr18	71056205	G	T			TRUE	1.31567e-05
GCA_000001405.29|18|-|71100917	chr18	71100915	71100929	-	cacttttagtatgtg	1.38	18-71100917-C-A	chr18	71100917	C	A			TRUE	6.58111e-06
GCA_000001405.29|18|-|71100917	chr18	71100915	71100929	-	cacttttagtatgtg	1.38	18-71100918-A-G	chr18	71100918	A	G	cacttttagtacgtg	1.38	FALSE	1.31347e-05
GCA_000001405.29|18|-|71100917	chr18	71100915	71100929	-	cacttttagtatgtg	1.38	18-71100920-A-G	chr18	71100920	A	G			TRUE	6.57393e-06
GCA_000001405.29|18|-|71100917	chr18	71100915	71100929	-	cacttttagtatgtg	1.38	18-71100924-A-G	chr18	71100924	A	G			TRUE	6.57384e-06
GCA_000001405.29|18|-|71154543	chr18	71154538	71154558	-	atttttcttaggtgtgaaaat	1.23	18-71154538-A-G	chr18	71154538	A	G	tttttcttaggtgtgaaaa	2.22	TRUE	0.010991
GCA_000001405.29|18|-|71154543	chr18	71154538	71154558	-	atttttcttaggtgtgaaaat	1.23	18-71154538-A-T	chr18	71154538	A	T	tttttcttaggtgtgaaaa	2.22	TRUE	5.91599e-05
GCA_000001405.29|18|-|71154543	chr18	71154538	71154558	-	atttttcttaggtgtgaaaat	1.23	18-71154544-A-G	chr18	71154544	A	G	atttttcttaggtgcgaaaat	1.23	FALSE	1.97257e-05
GCA_000001405.29|18|-|71154543	chr18	71154538	71154558	-	atttttcttaggtgtgaaaat	1.23	18-71154551-A-C	chr18	71154551	A	C			TRUE	6.57039e-06
GCA_000001405.29|18|-|71154543	chr18	71154538	71154558	-	atttttcttaggtgtgaaaat	1.23	18-71154553-A-G	chr18	71154553	A	G	attttccttaggtgtgaaaat	-1.85	FALSE	1.31536e-05
GCA_000001405.29|18|+|71190646	chr18	71190634	71190648	+	tgtctttggtgggca	1.05	18-71190636-T-C	chr18	71190636	T	C	tgcctttggtgggca	-1.46	FALSE	1.97278e-05
GCA_000001405.29|18|+|71190646	chr18	71190634	71190648	+	tgtctttggtgggca	1.05	18-71190646-G-A	chr18	71190646	G	A			TRUE	7.93063e-05
GCA_000001405.29|18|-|71528188	chr18	71528186	71528200	-	ctccttaagtgtggg	0.16	18-71528186-C-A	chr18	71528186	C	A			TRUE	6.59448e-06
GCA_000001405.29|18|-|71528188	chr18	71528186	71528200	-	ctccttaagtgtggg	0.16	18-71528187-C-A	chr18	71528187	C	A			TRUE	6.59526e-06
GCA_000001405.29|18|-|71528188	chr18	71528186	71528200	-	ctccttaagtgtggg	0.16	18-71528191-A-G	chr18	71528191	A	G			TRUE	6.59031e-06
GCA_000001405.29|18|-|71528188	chr18	71528186	71528200	-	ctccttaagtgtggg	0.16	18-71528196-A-T	chr18	71528196	A	T			TRUE	6.59022e-06
GCA_000001405.29|18|+|71664894	chr18	71664882	71664896	+	atcctttagtgagat	0.22	18-71664892-G-C	chr18	71664892	G	C			TRUE	6.57419e-06
GCA_000001405.29|18|+|72186718	chr18	72186705	72186721	+	aaactttgagtaagttt	1.89	18-72186705-A-G	chr18	72186705	A	G	gaactttgagtaagttt	2.11	TRUE	6.56418e-06
GCA_000001405.29|18|+|72186718	chr18	72186705	72186721	+	aaactttgagtaagttt	1.89	18-72186707-A-C	chr18	72186707	A	C			TRUE	1.31422e-05
GCA_000001405.29|18|+|72186718	chr18	72186705	72186721	+	aaactttgagtaagttt	1.89	18-72186708-C-T	chr18	72186708	C	T	aaattttgagtaagttt	4.88	TRUE	6.57895e-06
GCA_000001405.29|18|+|72186718	chr18	72186705	72186721	+	aaactttgagtaagttt	1.89	18-72186714-G-C	chr18	72186714	G	C			TRUE	0.000203837
GCA_000001405.29|18|+|72186718	chr18	72186705	72186721	+	aaactttgagtaagttt	1.89	18-72186720-T-C	chr18	72186720	T	C			TRUE	6.5722e-06
GCA_000001405.29|18|+|72186718	chr18	72186705	72186721	+	aaactttgagtaagttt	1.89	18-72186721-T-C	chr18	72186721	T	C	aactttgagtaagtt	2.58	TRUE	2.6286e-05
GCA_000001405.29|18|-|72224195	chr18	72224192	72224208	-	ggcttttgagtatggct	0.58	18-72224193-G-A	chr18	72224193	G	A	ggcttttgagtatggtt	2.72	TRUE	6.5799e-06
GCA_000001405.29|18|-|72224195	chr18	72224192	72224208	-	ggcttttgagtatggct	0.58	18-72224198-A-T	chr18	72224198	A	T			TRUE	6.57212e-06
GCA_000001405.29|18|-|72224195	chr18	72224192	72224208	-	ggcttttgagtatggct	0.58	18-72224199-C-T	chr18	72224199	C	T			TRUE	1.31627e-05
GCA_000001405.29|18|-|72224195	chr18	72224192	72224208	-	ggcttttgagtatggct	0.58	18-72224200-T-A	chr18	72224200	T	A			TRUE	6.57912e-06
GCA_000001405.29|18|+|72454802	chr18	72454790	72454804	+	agcttttggtaggct	0.17	18-72454791-G-A	chr18	72454791	G	A			TRUE	6.57281e-06
GCA_000001405.29|18|+|72454802	chr18	72454790	72454804	+	agcttttggtaggct	0.17	18-72454804-T-C	chr18	72454804	T	C			TRUE	6.56487e-06
GCA_000001405.29|18|+|72469443	chr18	72469431	72469445	+	ttcctttggtggggg	1.34	18-72469439-G-T	chr18	72469439	G	T			TRUE	7.3742e-06
GCA_000001405.29|18|+|72469443	chr18	72469431	72469445	+	ttcctttggtggggg	1.34	18-72469445-G-T	chr18	72469445	G	T			TRUE	6.879e-06
GCA_000001405.29|18|+|72659287	chr18	72659275	72659289	+	tgcctttggtgggca	-1.46	18-72659277-C-T	chr18	72659277	C	T	tgtctttggtgggca	1.05	FALSE	1.31467e-05
GCA_000001405.29|18|+|72659287	chr18	72659275	72659289	+	tgcctttggtgggca	-1.46	18-72659285-G-A	chr18	72659285	G	A			TRUE	6.57704e-05
GCA_000001405.29|18|+|72659287	chr18	72659275	72659289	+	tgcctttggtgggca	-1.46	18-72659288-C-T	chr18	72659288	C	T	tgcctttggtgggta	1.39	FALSE	2.63058e-05
GCA_000001405.29|18|-|72781323	chr18	72781321	72781335	-	ttccttcagtgaggg	1.34	18-72781323-C-T	chr18	72781323	C	T			TRUE	1.31487e-05
GCA_000001405.29|18|-|72781323	chr18	72781321	72781335	-	ttccttcagtgaggg	1.34	18-72781328-T-C	chr18	72781328	T	C	ttccttcggtgaggg	1.34	FALSE	3.28606e-05
GCA_000001405.29|18|-|72781323	chr18	72781321	72781335	-	ttccttcagtgaggg	1.34	18-72781332-G-A	chr18	72781332	G	A			TRUE	1.31463e-05
GCA_000001405.29|18|-|72781323	chr18	72781321	72781335	-	ttccttcagtgaggg	1.34	18-72781333-G-T	chr18	72781333	G	T			TRUE	6.57333e-06
GCA_000001405.29|18|+|72810890	chr18	72810873	72810897	+	tttttcttatttagttagagaggaa	0.19	18-72810876-T-C	chr18	72810876	T	C	tttctcttatttagttagagaggaa	-2.35	FALSE	0.894482
GCA_000001405.29|18|+|72810890	chr18	72810873	72810897	+	tttttcttatttagttagagaggaa	0.19	18-72810876-T-G	chr18	72810876	T	G	tcttatttagttagaga	2.07	TRUE	1.97244e-05
GCA_000001405.29|18|+|72810890	chr18	72810873	72810897	+	tttttcttatttagttagagaggaa	0.19	18-72810895-G-A	chr18	72810895	G	A	tttttcttatttagttagagagaaa	0.21	FALSE	6.56763e-06
GCA_000001405.29|18|+|72895452	chr18	72895440	72895454	+	atccttcagtgagat	0.22	18-72895443-C-T	chr18	72895443	C	T			TRUE	6.57246e-06
GCA_000001405.29|18|+|72919181	chr18	72919168	72919184	+	tacccttcagtgtggtg	-1.28	18-72919170-C-T	chr18	72919170	C	T	tatccttcagtgtggtg	1.17	FALSE	2.62892e-05
GCA_000001405.29|18|+|72919181	chr18	72919168	72919184	+	tacccttcagtgtggtg	-1.28	18-72919171-C-G	chr18	72919171	C	G			TRUE	6.57212e-06
GCA_000001405.29|18|+|72919181	chr18	72919168	72919184	+	tacccttcagtgtggtg	-1.28	18-72919171-C-T	chr18	72919171	C	T	tactcttcagtgtggtg	1.09	FALSE	6.57212e-06
GCA_000001405.29|18|+|73011925	chr18	73011912	73011928	+	ttcccttaggtgtgggg	-1.37	18-73011914-C-T	chr18	73011914	C	T	tttccttaggtgtgggg	0.63	FALSE	6.57341e-06
GCA_000001405.29|18|+|73011925	chr18	73011912	73011928	+	ttcccttaggtgtgggg	-1.37	18-73011915-C-T	chr18	73011915	C	T	ttctcttaggtgtgggg	1	FALSE	6.57445e-06
GCA_000001405.29|18|+|73011925	chr18	73011912	73011928	+	ttcccttaggtgtgggg	-1.37	18-73011918-T-C	chr18	73011918	T	C			TRUE	2.63013e-05
GCA_000001405.29|18|+|73011925	chr18	73011912	73011928	+	ttcccttaggtgtgggg	-1.37	18-73011919-A-G	chr18	73011919	A	G	ttcccttgggtgtgggg	-1.37	FALSE	0.000216866
GCA_000001405.29|18|+|73176626	chr18	73176613	73176629	+	acttgtttagtcagagt	0.72	18-73176622-G-A	chr18	73176622	G	A			TRUE	7.22743e-05
GCA_000001405.29|18|-|73199149	chr18	73199147	73199161	-	accttttagtaaggt	0.56	18-73199160-G-T	chr18	73199160	G	T			TRUE	6.57367e-06
GCA_000001405.29|18|+|73623873	chr18	73623859	73623877	+	aatgctttaagtaagtgtt	0.96	18-73623861-T-C	chr18	73623861	T	C	aacgctttaagtaagtgtt	-0.2	FALSE	8.04365e-05
GCA_000001405.29|18|+|73623873	chr18	73623859	73623877	+	aatgctttaagtaagtgtt	0.96	18-73623863-C-T	chr18	73623863	C	T	aatgttttaagtaagtgtt	5.17	TRUE	6.73809e-06
GCA_000001405.29|18|-|73838668	chr18	73838666	73838680	-	gtcattcagttagat	1.87	18-73838667-T-C	chr18	73838667	T	C	gtcattcagttaggt	3.89	TRUE	6.57013e-06
GCA_000001405.29|18|-|74261674	chr18	74261671	74261687	-	cttcattgagttgggag	1.02	18-74261675-C-T	chr18	74261675	C	T	cttcattgagttaggag	1.02	FALSE	6.57004e-06
GCA_000001405.29|18|-|74273565	chr18	74273560	74273580	-	atcagccttaagtgtgttgat	-3.5	18-74273560-A-G	chr18	74273560	A	G	tcagccttaagtgtgttga	-2.51	FALSE	6.56875e-06
GCA_000001405.29|18|+|74374823	chr18	74374810	74374826	+	tttcattcagtttgaaa	1.37	18-74374818-A-C	chr18	74374818	A	C			TRUE	1.31397e-05
GCA_000001405.29|18|+|74374823	chr18	74374810	74374826	+	tttcattcagtttgaaa	1.37	18-74374818-A-G	chr18	74374818	A	G	tttcattcggtttgaaa	1.37	FALSE	6.56987e-06
GCA_000001405.29|18|-|74402070	chr18	74402067	74402083	-	tttccttaagtgtggaa	0.89	18-74402067-T-G	chr18	74402067	T	G	ttccttaagtgtgga	1.58	FALSE	6.56944e-06
GCA_000001405.29|18|-|74402070	chr18	74402067	74402083	-	tttccttaagtgtggaa	0.89	18-74402072-C-T	chr18	74402072	C	T			TRUE	0.00752314
GCA_000001405.29|18|-|74402070	chr18	74402067	74402083	-	tttccttaagtgtggaa	0.89	18-74402073-A-G	chr18	74402073	A	G			TRUE	1.97117e-05
GCA_000001405.29|18|-|74402070	chr18	74402067	74402083	-	tttccttaagtgtggaa	0.89	18-74402075-T-G	chr18	74402075	T	G			TRUE	0.000728614
GCA_000001405.29|18|-|74402070	chr18	74402067	74402083	-	tttccttaagtgtggaa	0.89	18-74402079-G-A	chr18	74402079	G	A			TRUE	0.0233418
GCA_000001405.29|18|-|74402070	chr18	74402067	74402083	-	tttccttaagtgtggaa	0.89	18-74402083-A-G	chr18	74402083	A	G	ttccttaagtgtgga	1.58	FALSE	0.00060438
GCA_000001405.29|18|-|74564060	chr18	74564058	74564072	-	gtcattcagttggat	1.87	18-74564065-T-C	chr18	74564065	T	C	gtcattcggttggat	1.87	FALSE	4.59806e-05
GCA_000001405.29|18|-|74564060	chr18	74564058	74564072	-	gtcattcagttggat	1.87	18-74564072-C-A	chr18	74564072	C	A			TRUE	1.97086e-05
GCA_000001405.29|18|+|74797780	chr18	74797768	74797782	+	tgcctttagtgtgtg	0.69	18-74797769-G-T	chr18	74797769	G	T			TRUE	6.58302e-06
GCA_000001405.29|18|+|74797780	chr18	74797768	74797782	+	tgcctttagtgtgtg	0.69	18-74797771-C-T	chr18	74797771	C	T			TRUE	6.62138e-06
GCA_000001405.29|18|+|74797780	chr18	74797768	74797782	+	tgcctttagtgtgtg	0.69	18-74797778-G-A	chr18	74797778	G	A			TRUE	6.59848e-06
GCA_000001405.29|18|+|74998374	chr18	74998362	74998376	+	ctccttcagtgtggg	0.16	18-74998364-C-T	chr18	74998364	C	T	cttcttcagtgtggg	2.16	TRUE	1.31416e-05
GCA_000001405.29|18|+|74998374	chr18	74998362	74998376	+	ctccttcagtgtggg	0.16	18-74998366-T-C	chr18	74998366	T	C			TRUE	1.31385e-05
GCA_000001405.29|18|+|74998374	chr18	74998362	74998376	+	ctccttcagtgtggg	0.16	18-74998368-C-T	chr18	74998368	C	T	ctcctttagtgtggg	0.16	FALSE	6.56426e-06
GCA_000001405.29|18|+|74998374	chr18	74998362	74998376	+	ctccttcagtgtggg	0.16	18-74998369-A-G	chr18	74998369	A	G	ctccttcggtgtggg	0.16	FALSE	6.5697e-06
GCA_000001405.29|18|+|75082064	chr18	75082051	75082067	+	ttgcgttcagtcagcaa	-1.58	18-75082054-C-T	chr18	75082054	C	T	ttgtgttcagtcagcaa	0.67	FALSE	0.000190449
GCA_000001405.29|18|+|75082064	chr18	75082051	75082067	+	ttgcgttcagtcagcaa	-1.58	18-75082055-G-A	chr18	75082055	G	A			TRUE	1.31454e-05
GCA_000001405.29|18|+|75082064	chr18	75082051	75082067	+	ttgcgttcagtcagcaa	-1.58	18-75082060-G-C	chr18	75082060	G	C			TRUE	6.57013e-06
GCA_000001405.29|18|-|75962507	chr18	75962503	75962521	-	ttgacctttagtgggttaa	0.27	18-75962509-C-T	chr18	75962509	C	T			TRUE	0.000433577
GCA_000001405.29|18|-|75962507	chr18	75962503	75962521	-	ttgacctttagtgggttaa	0.27	18-75962510-A-G	chr18	75962510	A	G			TRUE	6.57108e-06
GCA_000001405.29|18|-|75962507	chr18	75962503	75962521	-	ttgacctttagtgggttaa	0.27	18-75962516-G-A	chr18	75962516	G	A			TRUE	1.31486e-05
GCA_000001405.29|18|-|75962507	chr18	75962503	75962521	-	ttgacctttagtgggttaa	0.27	18-75962517-G-C	chr18	75962517	G	C			TRUE	6.57324e-06
GCA_000001405.29|18|-|76361389	chr18	76361387	76361401	-	ccccttgggtggggg	-2.21	18-76361390-C-A	chr18	76361390	C	A	ccccttgggtgtggg	-2.21	FALSE	0.00396476
GCA_000001405.29|18|-|76361389	chr18	76361387	76361401	-	ccccttgggtggggg	-2.21	18-76361393-C-A	chr18	76361393	C	A			TRUE	4.59824e-05
GCA_000001405.29|18|-|76361389	chr18	76361387	76361401	-	ccccttgggtggggg	-2.21	18-76361395-C-G	chr18	76361395	C	G	ccccttcggtggggg	-2.21	FALSE	0.000781127
GCA_000001405.29|18|-|76361389	chr18	76361387	76361401	-	ccccttgggtggggg	-2.21	18-76361398-G-A	chr18	76361398	G	A			TRUE	6.57056e-06
GCA_000001405.29|18|-|76361389	chr18	76361387	76361401	-	ccccttgggtggggg	-2.21	18-76361401-G-A	chr18	76361401	G	A	tcccttgggtggggg	-0.66	FALSE	1.31434e-05
GCA_000001405.29|18|+|76512439	chr18	76512427	76512441	+	aaccttcagtgagtt	0.74	18-76512430-C-T	chr18	76512430	C	T			TRUE	6.57367e-06
GCA_000001405.29|18|+|76512439	chr18	76512427	76512441	+	aaccttcagtgagtt	0.74	18-76512439-G-A	chr18	76512439	G	A			TRUE	1.31408e-05
GCA_000001405.29|18|-|76549172	chr18	76549168	76549186	-	caactttttagtaaggttg	0.89	18-76549171-C-T	chr18	76549171	C	T			TRUE	6.57367e-06
GCA_000001405.29|18|-|76549172	chr18	76549168	76549186	-	caactttttagtaaggttg	0.89	18-76549172-C-G	chr18	76549172	C	G			TRUE	0.000177377
GCA_000001405.29|18|-|76549172	chr18	76549168	76549186	-	caactttttagtaaggttg	0.89	18-76549178-A-G	chr18	76549178	A	G	caacttttcagtaaggttg	0.89	FALSE	1.31435e-05
GCA_000001405.29|18|-|76549172	chr18	76549168	76549186	-	caactttttagtaaggttg	0.89	18-76549182-A-T	chr18	76549182	A	T			TRUE	6.56607e-06
GCA_000001405.29|18|-|76549172	chr18	76549168	76549186	-	caactttttagtaaggttg	0.89	18-76549186-G-T	chr18	76549186	G	T	aactttttagtaaggtt	2.78	TRUE	0.0553191
GCA_000001405.29|18|+|76701084	chr18	76701071	76701087	+	tcttcttaggtgggagg	1.03	18-76701077-T-C	chr18	76701077	T	C			TRUE	6.66285e-06
GCA_000001405.29|18|+|76701084	chr18	76701071	76701087	+	tcttcttaggtgggagg	1.03	18-76701081-T-A	chr18	76701081	T	A			TRUE	6.7956e-06
GCA_000001405.29|18|+|76701084	chr18	76701071	76701087	+	tcttcttaggtgggagg	1.03	18-76701081-T-G	chr18	76701081	T	G			TRUE	6.80041e-06
GCA_000001405.29|18|+|76950046	chr18	76950034	76950048	+	agccttcagtgagtt	1.38	18-76950042-G-A	chr18	76950042	G	A			TRUE	6.57289e-06
GCA_000001405.29|18|+|77062596	chr18	77062583	77062599	+	aatcctttggtgagatt	-0.47	18-77062589-T-C	chr18	77062589	T	C			TRUE	0.160542
GCA_000001405.29|18|+|77062596	chr18	77062583	77062599	+	aatcctttggtgagatt	-0.47	18-77062592-G-A	chr18	77062592	G	A			TRUE	6.57419e-06
GCA_000001405.29|18|+|77062596	chr18	77062583	77062599	+	aatcctttggtgagatt	-0.47	18-77062596-G-T	chr18	77062596	G	T			TRUE	6.57514e-06
GCA_000001405.29|18|+|77083970	chr18	77083958	77083972	+	caccttaagtgggtg	-0.46	18-77083963-T-G	chr18	77083963	T	G			TRUE	6.57384e-06
GCA_000001405.29|18|+|77083970	chr18	77083958	77083972	+	caccttaagtgggtg	-0.46	18-77083969-G-T	chr18	77083969	G	T	caccttaagtgtgtg	-0.46	FALSE	0.000138236
GCA_000001405.29|18|+|77083970	chr18	77083958	77083972	+	caccttaagtgggtg	-0.46	18-77083970-G-A	chr18	77083970	G	A			TRUE	0.000125095
GCA_000001405.29|18|+|77083970	chr18	77083958	77083972	+	caccttaagtgggtg	-0.46	18-77083972-G-A	chr18	77083972	G	A			TRUE	2.63532e-05
GCA_000001405.29|18|-|77086073	chr18	77086071	77086085	-	tcctttaggtaaggg	1.18	18-77086079-T-G	chr18	77086079	T	G	tcctttcggtaaggg	1.18	FALSE	2.62857e-05
GCA_000001405.29|18|-|77086073	chr18	77086071	77086085	-	tcctttaggtaaggg	1.18	18-77086080-A-C	chr18	77086080	A	C			TRUE	6.57056e-06
GCA_000001405.29|18|-|77086073	chr18	77086071	77086085	-	tcctttaggtaaggg	1.18	18-77086082-A-G	chr18	77086082	A	G			TRUE	4.59806e-05
GCA_000001405.29|18|-|77086073	chr18	77086071	77086085	-	tcctttaggtaaggg	1.18	18-77086083-G-T	chr18	77086083	G	T			TRUE	6.57099e-06
GCA_000001405.29|18|+|77197029	chr18	77197017	77197031	+	tgcttttagtaggca	0.38	18-77197019-C-T	chr18	77197019	C	T	tgtttttagtaggca	3.43	TRUE	6.57134e-06
GCA_000001405.29|18|+|77197029	chr18	77197017	77197031	+	tgcttttagtaggca	0.38	18-77197023-T-C	chr18	77197023	T	C	tgctttcagtaggca	0.38	FALSE	6.56806e-06
GCA_000001405.29|18|+|77197029	chr18	77197017	77197031	+	tgcttttagtaggca	0.38	18-77197024-A-G	chr18	77197024	A	G	tgcttttggtaggca	0.38	FALSE	6.57039e-06
GCA_000001405.29|18|+|77197029	chr18	77197017	77197031	+	tgcttttagtaggca	0.38	18-77197025-G-A	chr18	77197025	G	A			TRUE	1.31489e-05
GCA_000001405.29|18|+|77197029	chr18	77197017	77197031	+	tgcttttagtaggca	0.38	18-77197025-G-C	chr18	77197025	G	C			TRUE	6.57445e-06
GCA_000001405.29|18|-|77592348	chr18	77592343	77592363	-	attgtcatttggttagatgat	-0.29	18-77592343-A-G	chr18	77592343	A	G	ttgtcatttggttagatga	0.7	FALSE	2.62705e-05
GCA_000001405.29|18|-|77592348	chr18	77592343	77592363	-	attgtcatttggttagatgat	-0.29	18-77592354-A-G	chr18	77592354	A	G	attgtcattcggttagatgat	-0.29	FALSE	1.31359e-05
GCA_000001405.29|18|-|77592348	chr18	77592343	77592363	-	attgtcatttggttagatgat	-0.29	18-77592355-A-G	chr18	77592355	A	G			TRUE	6.5684e-06
GCA_000001405.29|18|-|77592348	chr18	77592343	77592363	-	attgtcatttggttagatgat	-0.29	18-77592357-T-G	chr18	77592357	T	G			TRUE	6.56953e-06
GCA_000001405.29|18|-|77592348	chr18	77592343	77592363	-	attgtcatttggttagatgat	-0.29	18-77592359-A-G	chr18	77592359	A	G			TRUE	6.56883e-06
GCA_000001405.29|18|-|77592348	chr18	77592343	77592363	-	attgtcatttggttagatgat	-0.29	18-77592362-A-G	chr18	77592362	A	G	tgtcatttggttagatg	1.17	FALSE	6.56935e-06
GCA_000001405.29|18|+|77655149	chr18	77655137	77655151	+	tgcgttcagtcagcg	0.04	18-77655139-C-A	chr18	77655139	C	A			TRUE	6.57168e-06
GCA_000001405.29|18|+|77655149	chr18	77655137	77655151	+	tgcgttcagtcagcg	0.04	18-77655139-C-T	chr18	77655139	C	T	tgtgttcagtcagcg	2.29	TRUE	5.25735e-05
GCA_000001405.29|18|+|77655149	chr18	77655137	77655151	+	tgcgttcagtcagcg	0.04	18-77655140-G-A	chr18	77655140	G	A			TRUE	0.00305322
GCA_000001405.29|18|+|77655149	chr18	77655137	77655151	+	tgcgttcagtcagcg	0.04	18-77655145-G-A	chr18	77655145	G	A			TRUE	6.56987e-06
GCA_000001405.29|18|+|77655149	chr18	77655137	77655151	+	tgcgttcagtcagcg	0.04	18-77655145-G-C	chr18	77655145	G	C			TRUE	5.91288e-05
GCA_000001405.29|18|+|77655149	chr18	77655137	77655151	+	tgcgttcagtcagcg	0.04	18-77655147-C-T	chr18	77655147	C	T			TRUE	1.31416e-05
GCA_000001405.29|18|+|77655149	chr18	77655137	77655151	+	tgcgttcagtcagcg	0.04	18-77655149-G-A	chr18	77655149	G	A			TRUE	6.56953e-06
GCA_000001405.29|18|+|77655149	chr18	77655137	77655151	+	tgcgttcagtcagcg	0.04	18-77655150-C-T	chr18	77655150	C	T	tgcgttcagtcagtg	1.26	FALSE	2.62854e-05
GCA_000001405.29|18|+|77655149	chr18	77655137	77655151	+	tgcgttcagtcagcg	0.04	18-77655151-G-A	chr18	77655151	G	A	tgcgttcagtcagca	-0.89	FALSE	0.000131389
GCA_000001405.29|18|-|77674641	chr18	77674636	77674656	-	tctcctgttgagtctgggggg	-3.74	18-77674636-C-T	chr18	77674636	C	T	tctcctgttgagtctggggga	-4.58	FALSE	1.31442e-05
GCA_000001405.29|18|-|77674641	chr18	77674636	77674656	-	tctcctgttgagtctgggggg	-3.74	18-77674637-C-T	chr18	77674637	C	T	tcctgttgagtctgggg	-0.69	FALSE	6.57013e-06
GCA_000001405.29|18|-|77674641	chr18	77674636	77674656	-	tctcctgttgagtctgggggg	-3.74	18-77674640-C-T	chr18	77674640	C	T			TRUE	6.56487e-06
GCA_000001405.29|18|-|77674641	chr18	77674636	77674656	-	tctcctgttgagtctgggggg	-3.74	18-77674641-C-G	chr18	77674641	C	G			TRUE	1.31389e-05
GCA_000001405.29|18|-|77674641	chr18	77674636	77674656	-	tctcctgttgagtctgggggg	-3.74	18-77674646-T-C	chr18	77674646	T	C	tctcctgttgggtctgggggg	-3.74	FALSE	1.31332e-05
GCA_000001405.29|18|-|77674641	chr18	77674636	77674656	-	tctcctgttgagtctgggggg	-3.74	18-77674649-A-G	chr18	77674649	A	G			TRUE	1.31339e-05
GCA_000001405.29|18|-|77674641	chr18	77674636	77674656	-	tctcctgttgagtctgggggg	-3.74	18-77674651-A-C	chr18	77674651	A	C			TRUE	6.57142e-06
GCA_000001405.29|18|-|77787627	chr18	77787625	77787639	-	tcctttgagtaggga	0.34	18-77787629-T-C	chr18	77787629	T	C			TRUE	6.5741e-06
GCA_000001405.29|18|-|77787627	chr18	77787625	77787639	-	tcctttgagtaggga	0.34	18-77787631-C-T	chr18	77787631	C	T			TRUE	3.28645e-05
GCA_000001405.29|18|-|77787627	chr18	77787625	77787639	-	tcctttgagtaggga	0.34	18-77787634-A-G	chr18	77787634	A	G			TRUE	1.97166e-05
GCA_000001405.29|18|+|77807128	chr18	77807115	77807131	+	cttcatttggtttgaag	-0.04	18-77807124-G-A	chr18	77807124	G	A			TRUE	6.57497e-06
GCA_000001405.29|18|+|77807128	chr18	77807115	77807131	+	cttcatttggtttgaag	-0.04	18-77807128-G-C	chr18	77807128	G	C			TRUE	3.28753e-05
GCA_000001405.29|18|+|77807128	chr18	77807115	77807131	+	cttcatttggtttgaag	-0.04	18-77807131-G-A	chr18	77807131	G	A	ttcatttggtttgaa	2.06	TRUE	2.62681e-05
GCA_000001405.29|18|+|77966079	chr18	77966066	77966082	+	tttcattaggttggaaa	1.37	18-77966067-T-C	chr18	77966067	T	C			TRUE	1.97083e-05
GCA_000001405.29|18|+|77966079	chr18	77966066	77966082	+	tttcattaggttggaaa	1.37	18-77966070-A-G	chr18	77966070	A	G			TRUE	6.56918e-06
GCA_000001405.29|18|+|77966079	chr18	77966066	77966082	+	tttcattaggttggaaa	1.37	18-77966075-G-T	chr18	77966075	G	T			TRUE	6.57194e-06
GCA_000001405.29|18|+|77966079	chr18	77966066	77966082	+	tttcattaggttggaaa	1.37	18-77966076-T-C	chr18	77966076	T	C			TRUE	6.57082e-06
GCA_000001405.29|18|+|78484183	chr18	78484171	78484185	+	tgtctttggtgagca	1.05	18-78484179-G-A	chr18	78484179	G	A			TRUE	6.57203e-06
GCA_000001405.29|18|+|78484183	chr18	78484171	78484185	+	tgtctttggtgagca	1.05	18-78484180-T-G	chr18	78484180	T	G			TRUE	6.56892e-06
GCA_000001405.29|18|+|78821919	chr18	78821906	78821922	+	cagcgttgggtctgttg	0.06	18-78821910-G-A	chr18	78821910	G	A			TRUE	0.000229888
GCA_000001405.29|18|+|78821919	chr18	78821906	78821922	+	cagcgttgggtctgttg	0.06	18-78821911-T-C	chr18	78821911	T	C			TRUE	6.57341e-06
GCA_000001405.29|18|+|78821919	chr18	78821906	78821922	+	cagcgttgggtctgttg	0.06	18-78821918-T-C	chr18	78821918	T	C	cagcgttgggtccgttg	0.06	FALSE	0.0941434
GCA_000001405.29|18|+|78821919	chr18	78821906	78821922	+	cagcgttgggtctgttg	0.06	18-78821919-G-A	chr18	78821919	G	A			TRUE	3.28614e-05
GCA_000001405.29|18|+|78821919	chr18	78821906	78821922	+	cagcgttgggtctgttg	0.06	18-78821921-T-A	chr18	78821921	T	A			TRUE	6.57246e-06
GCA_000001405.29|18|+|78823637	chr18	78823625	78823639	+	gcccttcagtggggt	-1.32	18-78823627-C-A	chr18	78823627	C	A			TRUE	6.57212e-06
GCA_000001405.29|18|+|78823637	chr18	78823625	78823639	+	gcccttcagtggggt	-1.32	18-78823634-T-C	chr18	78823634	T	C			TRUE	0.478133
GCA_000001405.29|18|+|78823637	chr18	78823625	78823639	+	gcccttcagtggggt	-1.32	18-78823635-G-A	chr18	78823635	G	A			TRUE	0.000512127
GCA_000001405.29|18|+|78823637	chr18	78823625	78823639	+	gcccttcagtggggt	-1.32	18-78823638-G-A	chr18	78823638	G	A			TRUE	2.62605e-05
GCA_000001405.29|18|+|79377889	chr18	79377876	79377892	+	tcctcttaagtgtgggg	-1	18-79377877-C-A	chr18	79377877	C	A			TRUE	6.5672e-06
GCA_000001405.29|18|+|79377889	chr18	79377876	79377892	+	tcctcttaagtgtgggg	-1	18-79377882-T-A	chr18	79377882	T	A			TRUE	1.97075e-05
GCA_000001405.29|18|+|79377889	chr18	79377876	79377892	+	tcctcttaagtgtgggg	-1	18-79377887-G-T	chr18	79377887	G	T			TRUE	2.62709e-05
GCA_000001405.29|18|+|79377889	chr18	79377876	79377892	+	tcctcttaagtgtgggg	-1	18-79377890-G-T	chr18	79377890	G	T			TRUE	0.000406968
GCA_000001405.29|18|-|79809738	chr18	79809734	79809752	-	tacgtcttgagtgggcgtg	-1.09	18-79809734-C-T	chr18	79809734	C	T	tacgtcttgagtgggcgta	-2	FALSE	6.56806e-06
GCA_000001405.29|18|-|79809738	chr18	79809734	79809752	-	tacgtcttgagtgggcgtg	-1.09	18-79809736-C-G	chr18	79809736	C	G			TRUE	6.56832e-06
GCA_000001405.29|18|-|79809738	chr18	79809734	79809752	-	tacgtcttgagtgggcgtg	-1.09	18-79809736-C-T	chr18	79809736	C	T			TRUE	2.62733e-05
GCA_000001405.29|18|-|79809738	chr18	79809734	79809752	-	tacgtcttgagtgggcgtg	-1.09	18-79809739-C-G	chr18	79809739	C	G	tacgtcttgagtgcgcgtg	-1.09	FALSE	1.97055e-05
GCA_000001405.29|18|-|79809738	chr18	79809734	79809752	-	tacgtcttgagtgggcgtg	-1.09	18-79809746-A-G	chr18	79809746	A	G			TRUE	5.25479e-05
GCA_000001405.29|18|-|79809738	chr18	79809734	79809752	-	tacgtcttgagtgggcgtg	-1.09	18-79809750-G-A	chr18	79809750	G	A	tatgtcttgagtgggcgtg	1.1	FALSE	0.000131285
GCA_000001405.29|18|+|80116307	chr18	80116294	80116310	+	gggcatttggtttgttt	1.51	18-80116296-G-A	chr18	80116296	G	A	ggacatttggtttgttt	1.79	FALSE	4.60103e-05
GCA_000001405.29|18|+|80116307	chr18	80116294	80116310	+	gggcatttggtttgttt	1.51	18-80116298-A-G	chr18	80116298	A	G			TRUE	6.56996e-06
GCA_000001405.29|18|+|80116307	chr18	80116294	80116310	+	gggcatttggtttgttt	1.51	18-80116307-G-A	chr18	80116307	G	A			TRUE	6.57212e-06
GCA_000001405.29|18|+|80116307	chr18	80116294	80116310	+	gggcatttggtttgttt	1.51	18-80116307-G-C	chr18	80116307	G	C			TRUE	1.97011e-05
GCA_000001405.29|18|+|80116307	chr18	80116294	80116310	+	gggcatttggtttgttt	1.51	18-80116310-T-A	chr18	80116310	T	A	ggcatttggtttgtt	2.22	TRUE	6.56763e-06
GCA_000001405.29|18|+|80116307	chr18	80116294	80116310	+	gggcatttggtttgttt	1.51	18-80116310-T-G	chr18	80116310	T	G	ggcatttggtttgtt	2.22	TRUE	6.56763e-06
GCA_000001405.29|18|+|80192375	chr18	80192363	80192377	+	gcccttaggtgaggc	-2.5	18-80192366-C-T	chr18	80192366	C	T			TRUE	6.57022e-06
GCA_000001405.29|18|+|80192375	chr18	80192363	80192377	+	gcccttaggtgaggc	-2.5	18-80192370-G-C	chr18	80192370	G	C			TRUE	6.56909e-06
GCA_000001405.29|18|+|80192375	chr18	80192363	80192377	+	gcccttaggtgaggc	-2.5	18-80192376-G-A	chr18	80192376	G	A			TRUE	1.31451e-05
GCA_000001405.29|18|+|80192375	chr18	80192363	80192377	+	gcccttaggtgaggc	-2.5	18-80192376-G-T	chr18	80192376	G	T			TRUE	6.57255e-06
GCA_000001405.29|19|-|308712	chr19	308710	308724	-	cctcttgggtggggg	0.16	19-308718-C-G	chr19	308718	C	G	cctcttcggtggggg	0.16	FALSE	1.97034e-05
GCA_000001405.29|19|-|308712	chr19	308710	308724	-	cctcttgggtggggg	0.16	19-308723-G-A	chr19	308723	G	A	cttcttgggtggggg	2.16	TRUE	9.86077e-05
GCA_000001405.29|19|-|308712	chr19	308710	308724	-	cctcttgggtggggg	0.16	19-308724-G-A	chr19	308724	G	A	tctcttgggtggggg	1.71	FALSE	6.57333e-06
GCA_000001405.29|19|-|499857	chr19	499852	499872	-	ctttttctttagtgggagaag	1.02	19-499855-C-A	chr19	499855	C	A			TRUE	6.57013e-06
GCA_000001405.29|19|-|499857	chr19	499852	499872	-	ctttttctttagtgggagaag	1.02	19-499857-C-T	chr19	499857	C	T			TRUE	1.97125e-05
GCA_000001405.29|19|-|499857	chr19	499852	499872	-	ctttttctttagtgggagaag	1.02	19-499862-T-G	chr19	499862	T	G			TRUE	6.57661e-06
GCA_000001405.29|19|-|499857	chr19	499852	499872	-	ctttttctttagtgggagaag	1.02	19-499864-A-C	chr19	499864	A	C			TRUE	6.57531e-06
GCA_000001405.29|19|-|499857	chr19	499852	499872	-	ctttttctttagtgggagaag	1.02	19-499866-G-T	chr19	499866	G	T			TRUE	6.57229e-06
GCA_000001405.29|19|+|662359	chr19	662345	662363	+	gtcctcttcggtgaggggc	-3.04	19-662354-G-A	chr19	662354	G	A	gtcctcttcagtgaggggc	-3.04	FALSE	6.57004e-06
GCA_000001405.29|19|+|662359	chr19	662345	662363	+	gtcctcttcggtgaggggc	-3.04	19-662356-T-A	chr19	662356	T	A			TRUE	6.58866e-06
GCA_000001405.29|19|+|662359	chr19	662345	662363	+	gtcctcttcggtgaggggc	-3.04	19-662359-G-A	chr19	662359	G	A			TRUE	5.25555e-05
GCA_000001405.29|19|+|662359	chr19	662345	662363	+	gtcctcttcggtgaggggc	-3.04	19-662361-G-A	chr19	662361	G	A			TRUE	1.31401e-05
GCA_000001405.29|19|+|662359	chr19	662345	662363	+	gtcctcttcggtgaggggc	-3.04	19-662362-G-T	chr19	662362	G	T	cctcttcggtgaggg	0.16	FALSE	6.56564e-06
GCA_000001405.29|19|+|662359	chr19	662345	662363	+	gtcctcttcggtgaggggc	-3.04	19-662363-C-G	chr19	662363	C	G	tcctcttcggtgagggg	-1	FALSE	6.57082e-06
GCA_000001405.29|19|+|741697	chr19	741685	741699	+	agccttgggtgcgtt	1.38	19-741687-C-T	chr19	741687	C	T	agtcttgggtgcgtt	5.05	TRUE	6.58666e-06
GCA_000001405.29|19|+|741697	chr19	741685	741699	+	agccttgggtgcgtt	1.38	19-741688-C-G	chr19	741688	C	G			TRUE	1.97493e-05
GCA_000001405.29|19|+|741697	chr19	741685	741699	+	agccttgggtgcgtt	1.38	19-741691-G-A	chr19	741691	G	A	agccttaggtgcgtt	1.38	FALSE	1.97379e-05
GCA_000001405.29|19|+|741697	chr19	741685	741699	+	agccttgggtgcgtt	1.38	19-741694-T-G	chr19	741694	T	G			TRUE	1.31924e-05
GCA_000001405.29|19|+|741697	chr19	741685	741699	+	agccttgggtgcgtt	1.38	19-741696-C-G	chr19	741696	C	G	agccttgggtgggtt	1.38	FALSE	1.9754e-05
GCA_000001405.29|19|+|741697	chr19	741685	741699	+	agccttgggtgcgtt	1.38	19-741696-C-T	chr19	741696	C	T	agccttgggtgtgtt	1.38	FALSE	1.97387e-05
GCA_000001405.29|19|+|741697	chr19	741685	741699	+	agccttgggtgcgtt	1.38	19-741697-G-A	chr19	741697	G	A			TRUE	0.000236646
GCA_000001405.29|19|+|741697	chr19	741685	741699	+	agccttgggtgcgtt	1.38	19-741697-G-C	chr19	741697	G	C			TRUE	6.5786e-06
GCA_000001405.29|19|-|783026	chr19	783024	783038	-	cccctttggtgaggg	-2.21	19-783029-A-G	chr19	783029	A	G			TRUE	1.31555e-05
GCA_000001405.29|19|-|783026	chr19	783024	783038	-	cccctttggtgaggg	-2.21	19-783030-C-A	chr19	783030	C	A			TRUE	7.88115e-05
GCA_000001405.29|19|-|783026	chr19	783024	783038	-	cccctttggtgaggg	-2.21	19-783035-G-A	chr19	783035	G	A			TRUE	5.91024e-05
GCA_000001405.29|19|-|895383	chr19	895381	895395	-	gtcattaggttaggc	1.55	19-895387-C-T	chr19	895387	C	T			TRUE	1.31603e-05
GCA_000001405.29|19|-|895383	chr19	895381	895395	-	gtcattaggttaggc	1.55	19-895395-C-T	chr19	895395	C	T			TRUE	1.317e-05
GCA_000001405.29|19|+|1013232	chr19	1013220	1013234	+	cacctttggtgggtg	-0.46	19-1013220-C-T	chr19	1013220	C	T	tacctttggtgggtg	1.43	FALSE	1.31434e-05
GCA_000001405.29|19|+|1013232	chr19	1013220	1013234	+	cacctttggtgggtg	-0.46	19-1013224-T-C	chr19	1013224	T	C			TRUE	6.57921e-06
GCA_000001405.29|19|+|1013232	chr19	1013220	1013234	+	cacctttggtgggtg	-0.46	19-1013232-G-A	chr19	1013232	G	A			TRUE	9.85791e-05
GCA_000001405.29|19|+|1013232	chr19	1013220	1013234	+	cacctttggtgggtg	-0.46	19-1013232-G-C	chr19	1013232	G	C			TRUE	6.57194e-06
GCA_000001405.29|19|-|1291070	chr19	1291065	1291085	-	ggtggccttgggtgagtcacc	-6.37	19-1291065-G-A	chr19	1291065	G	A	ggtggccttgggtgagtcact	-5.33	FALSE	3.94249e-05
GCA_000001405.29|19|-|1291070	chr19	1291065	1291085	-	ggtggccttgggtgagtcacc	-6.37	19-1291074-C-T	chr19	1291074	C	T			TRUE	1.31397e-05
GCA_000001405.29|19|-|1291070	chr19	1291065	1291085	-	ggtggccttgggtgagtcacc	-6.37	19-1291078-A-C	chr19	1291078	A	C			TRUE	6.57186e-06
GCA_000001405.29|19|-|1514445	chr19	1514443	1514457	-	ccccttcagtgaggg	-2.21	19-1514454-G-A	chr19	1514454	G	A			TRUE	1.96956e-05
GCA_000001405.29|19|-|1514445	chr19	1514443	1514457	-	ccccttcagtgaggg	-2.21	19-1514457-G-A	chr19	1514457	G	A	tcccttcagtgaggg	-0.66	FALSE	1.97086e-05
GCA_000001405.29|19|-|1514445	chr19	1514443	1514457	-	ccccttcagtgaggg	-2.21	19-1514457-G-T	chr19	1514457	G	T			TRUE	7.88343e-05
GCA_000001405.29|19|-|1543100	chr19	1543097	1543113	-	cctccttaagtgcgggg	-2.55	19-1543097-C-A	chr19	1543097	C	A	ctccttaagtgcggg	0.16	FALSE	1.97226e-05
GCA_000001405.29|19|-|1543100	chr19	1543097	1543113	-	cctccttaagtgcgggg	-2.55	19-1543104-C-T	chr19	1543104	C	T			TRUE	6.58458e-06
GCA_000001405.29|19|-|1543100	chr19	1543097	1543113	-	cctccttaagtgcgggg	-2.55	19-1543110-G-C	chr19	1543110	G	C			TRUE	6.57436e-06
GCA_000001405.29|19|-|1543100	chr19	1543097	1543113	-	cctccttaagtgcgggg	-2.55	19-1543112-G-A	chr19	1543112	G	A	cttccttaagtgcgggg	-0.55	FALSE	6.5799e-06
GCA_000001405.29|19|+|1719697	chr19	1719685	1719699	+	gaccttgagtgtgtt	0.96	19-1719687-C-T	chr19	1719687	C	T	gatcttgagtgtgtt	3.41	TRUE	2.6294e-05
GCA_000001405.29|19|+|1719697	chr19	1719685	1719699	+	gaccttgagtgtgtt	0.96	19-1719693-G-T	chr19	1719693	G	T			TRUE	2.62881e-05
GCA_000001405.29|19|+|1719697	chr19	1719685	1719699	+	gaccttgagtgtgtt	0.96	19-1719695-G-A	chr19	1719695	G	A			TRUE	1.97122e-05
GCA_000001405.29|19|-|2103965	chr19	2103961	2103979	-	ttggtgtttggtctgctga	0.19	19-2103963-A-G	chr19	2103963	A	G	ttggtgtttggtctgccga	-0.89	FALSE	0.124182
GCA_000001405.29|19|-|2103965	chr19	2103961	2103979	-	ttggtgtttggtctgctga	0.19	19-2103971-A-T	chr19	2103971	A	T	ttggtgttaggtctgctga	0.19	FALSE	6.58493e-06
GCA_000001405.29|19|-|2103965	chr19	2103961	2103979	-	ttggtgtttggtctgctga	0.19	19-2103973-A-C	chr19	2103973	A	C			TRUE	6.59187e-06
GCA_000001405.29|19|+|2233105	chr19	2233093	2233107	+	tcccttgggtggggg	-0.66	19-2233095-C-T	chr19	2233095	C	T	tctcttgggtggggg	1.71	FALSE	6.57099e-06
GCA_000001405.29|19|+|2233105	chr19	2233093	2233107	+	tcccttgggtggggg	-0.66	19-2233100-G-T	chr19	2233100	G	T			TRUE	6.56823e-06
GCA_000001405.29|19|+|2233105	chr19	2233093	2233107	+	tcccttgggtggggg	-0.66	19-2233101-G-A	chr19	2233101	G	A			TRUE	6.57142e-06
GCA_000001405.29|19|-|2242630	chr19	2242627	2242643	-	gggtcttgggtgagctc	-0.33	19-2242627-G-C	chr19	2242627	G	C	ggtcttgggtgagct	1.05	FALSE	6.5703e-06
GCA_000001405.29|19|+|2455520	chr19	2455507	2455523	+	ctctctttggtggggag	-1.23	19-2455511-C-A	chr19	2455511	C	A			TRUE	0.0010051
GCA_000001405.29|19|+|2455520	chr19	2455507	2455523	+	ctctctttggtggggag	-1.23	19-2455511-C-T	chr19	2455511	C	T			TRUE	1.31487e-05
GCA_000001405.29|19|+|2455520	chr19	2455507	2455523	+	ctctctttggtggggag	-1.23	19-2455516-G-A	chr19	2455516	G	A			TRUE	0.000105227
GCA_000001405.29|19|-|2623345	chr19	2623342	2623358	-	ttcctttgggtaaggaa	-0.35	19-2623347-T-C	chr19	2623347	T	C			TRUE	6.61297e-06
GCA_000001405.29|19|+|2630306	chr19	2630294	2630308	+	ccccttgagtgtggg	-2.21	19-2630295-C-T	chr19	2630295	C	T	ctccttgagtgtggg	0.16	FALSE	6.57488e-06
GCA_000001405.29|19|+|2630306	chr19	2630294	2630308	+	ccccttgagtgtggg	-2.21	19-2630302-G-A	chr19	2630302	G	A			TRUE	6.57289e-06
GCA_000001405.29|19|+|2630306	chr19	2630294	2630308	+	ccccttgagtgtggg	-2.21	19-2630307-G-T	chr19	2630307	G	T			TRUE	3.94405e-05
GCA_000001405.29|19|+|3870698	chr19	3870685	3870701	+	acctcttgagtgtgggt	-1.62	19-3870690-T-C	chr19	3870690	T	C			TRUE	6.5767e-06
GCA_000001405.29|19|+|4078196	chr19	4078180	4078202	+	tggccttgttaagtcgggggccg	-6.69	19-4078180-T-A	chr19	4078180	T	A	ggccttgttaagtcgggggcc	-5.95	FALSE	7.02879e-06
GCA_000001405.29|19|+|4078196	chr19	4078180	4078202	+	tggccttgttaagtcgggggccg	-6.69	19-4078197-G-A	chr19	4078197	G	A	tggccttgttaagtcggaggccg	-6.66	FALSE	6.65806e-06
GCA_000001405.29|19|+|4078196	chr19	4078180	4078202	+	tggccttgttaagtcgggggccg	-6.69	19-4078199-G-A	chr19	4078199	G	A	cttgttaagtcgggg	2.47	TRUE	6.66987e-06
GCA_000001405.29|19|+|4078196	chr19	4078180	4078202	+	tggccttgttaagtcgggggccg	-6.69	19-4078201-C-T	chr19	4078201	C	T	tggccttgttaagtcgggggctg	-5.61	FALSE	2.92359e-05
GCA_000001405.29|19|+|4078196	chr19	4078180	4078202	+	tggccttgttaagtcgggggccg	-6.69	19-4078202-G-A	chr19	4078202	G	A	tggccttgttaagtcgggggcca	-7.62	FALSE	1.33847e-05
GCA_000001405.29|19|-|4270328	chr19	4270323	4270343	-	ggggacattgggttcgttccc	-4.3	19-4270328-C-T	chr19	4270328	C	T			TRUE	1.97252e-05
GCA_000001405.29|19|-|4270328	chr19	4270323	4270343	-	ggggacattgggttcgttccc	-4.3	19-4270329-G-A	chr19	4270329	G	A	ggggacattgggtttgttccc	-4.3	FALSE	1.97104e-05
GCA_000001405.29|19|-|4270328	chr19	4270323	4270343	-	ggggacattgggttcgttccc	-4.3	19-4270331-A-T	chr19	4270331	A	T			TRUE	6.57557e-06
GCA_000001405.29|19|-|4270328	chr19	4270323	4270343	-	ggggacattgggttcgttccc	-4.3	19-4270332-C-T	chr19	4270332	C	T			TRUE	6.5767e-06
GCA_000001405.29|19|-|4270328	chr19	4270323	4270343	-	ggggacattgggttcgttccc	-4.3	19-4270337-T-C	chr19	4270337	T	C			TRUE	0.00523147
GCA_000001405.29|19|+|4528991	chr19	4528979	4528993	+	gaccttgggtgagtc	-0.79	19-4528979-G-A	chr19	4528979	G	A			TRUE	6.57237e-06
GCA_000001405.29|19|+|4528991	chr19	4528979	4528993	+	gaccttgggtgagtc	-0.79	19-4528983-T-C	chr19	4528983	T	C			TRUE	6.57393e-06
GCA_000001405.29|19|+|4528991	chr19	4528979	4528993	+	gaccttgggtgagtc	-0.79	19-4528986-G-C	chr19	4528986	G	C			TRUE	1.31492e-05
GCA_000001405.29|19|+|4528991	chr19	4528979	4528993	+	gaccttgggtgagtc	-0.79	19-4528991-G-A	chr19	4528991	G	A			TRUE	1.31467e-05
GCA_000001405.29|19|+|4763088	chr19	4763076	4763090	+	gtctttcagtaggac	1.05	19-4763076-G-A	chr19	4763076	G	A			TRUE	6.56685e-05
GCA_000001405.29|19|+|4763088	chr19	4763076	4763090	+	gtctttcagtaggac	1.05	19-4763078-C-G	chr19	4763078	C	G			TRUE	6.57091e-06
GCA_000001405.29|19|+|4763088	chr19	4763076	4763090	+	gtctttcagtaggac	1.05	19-4763079-T-C	chr19	4763079	T	C			TRUE	1.31321e-05
GCA_000001405.29|19|+|4763088	chr19	4763076	4763090	+	gtctttcagtaggac	1.05	19-4763088-G-T	chr19	4763088	G	T			TRUE	6.5716e-06
GCA_000001405.29|19|-|4871670	chr19	4871668	4871682	-	agctttcagtaagct	0.17	19-4871672-T-A	chr19	4871672	T	A			TRUE	6.59457e-06
GCA_000001405.29|19|-|4871670	chr19	4871668	4871682	-	agctttcagtaagct	0.17	19-4871675-T-C	chr19	4871675	T	C	agctttcggtaagct	0.17	FALSE	5.25776e-05
GCA_000001405.29|19|-|4913628	chr19	4913626	4913640	-	cctgttcagtccggg	0.47	19-4913628-C-T	chr19	4913628	C	T			TRUE	0.0229915
GCA_000001405.29|19|-|4913628	chr19	4913626	4913640	-	cctgttcagtccggg	0.47	19-4913629-G-A	chr19	4913629	G	A	cctgttcagtctggg	0.47	FALSE	6.58042e-06
GCA_000001405.29|19|-|4913628	chr19	4913626	4913640	-	cctgttcagtccggg	0.47	19-4913636-A-T	chr19	4913636	A	T			TRUE	0.374951
GCA_000001405.29|19|-|4913628	chr19	4913626	4913640	-	cctgttcagtccggg	0.47	19-4913637-C-G	chr19	4913637	C	G			TRUE	6.56892e-06
GCA_000001405.29|19|-|4913628	chr19	4913626	4913640	-	cctgttcagtccggg	0.47	19-4913637-C-T	chr19	4913637	C	T			TRUE	6.57402e-06
GCA_000001405.29|19|-|5133400	chr19	5133398	5133412	-	tgtcttaggtgggca	1.05	19-5133402-C-A	chr19	5133402	C	A			TRUE	6.57203e-06
GCA_000001405.29|19|-|5133400	chr19	5133398	5133412	-	tgtcttaggtgggca	1.05	19-5133409-G-A	chr19	5133409	G	A			TRUE	6.57263e-06
GCA_000001405.29|19|-|5133400	chr19	5133398	5133412	-	tgtcttaggtgggca	1.05	19-5133411-C-G	chr19	5133411	C	G			TRUE	6.57047e-06
GCA_000001405.29|19|-|5167748	chr19	5167744	5167762	-	tggctcttcagtgtggttg	-0.36	19-5167746-A-G	chr19	5167746	A	G	tggctcttcagtgtggctg	-2.5	FALSE	3.94177e-05
GCA_000001405.29|19|+|5478639	chr19	5478626	5478642	+	gcgtgttcagtcagcgc	-2	19-5478626-G-A	chr19	5478626	G	A	cgtgttcagtcagcg	1	FALSE	2.6295e-05
GCA_000001405.29|19|+|5478639	chr19	5478626	5478642	+	gcgtgttcagtcagcgc	-2	19-5478626-G-T	chr19	5478626	G	T	cgtgttcagtcagcg	1	FALSE	6.56866e-06
GCA_000001405.29|19|+|5478639	chr19	5478626	5478642	+	gcgtgttcagtcagcgc	-2	19-5478633-C-T	chr19	5478633	C	T	gcgtgtttagtcagcgc	-2	FALSE	4.59511e-05
GCA_000001405.29|19|+|5478639	chr19	5478626	5478642	+	gcgtgttcagtcagcgc	-2	19-5478636-T-G	chr19	5478636	T	G			TRUE	1.31467e-05
GCA_000001405.29|19|+|5478639	chr19	5478626	5478642	+	gcgtgttcagtcagcgc	-2	19-5478641-G-A	chr19	5478641	G	A			TRUE	1.3142e-05
GCA_000001405.29|19|+|5666763	chr19	5666750	5666766	+	tcatctttagtgggtga	-0.01	19-5666753-T-C	chr19	5666753	T	C	tcacctttagtgggtga	-2.46	FALSE	6.57263e-06
GCA_000001405.29|19|+|5666763	chr19	5666750	5666766	+	tcatctttagtgggtga	-0.01	19-5666757-T-C	chr19	5666757	T	C	tcatcttcagtgggtga	-0.01	FALSE	1.3143e-05
GCA_000001405.29|19|+|5666763	chr19	5666750	5666766	+	tcatctttagtgggtga	-0.01	19-5666765-G-C	chr19	5666765	G	C			TRUE	6.56927e-06
GCA_000001405.29|19|-|5672934	chr19	5672931	5672947	-	gagccttcagtgtgttc	-0.84	19-5672936-C-T	chr19	5672936	C	T			TRUE	6.57004e-06
GCA_000001405.29|19|-|5672934	chr19	5672931	5672947	-	gagccttcagtgtgttc	-0.84	19-5672937-A-C	chr19	5672937	A	C			TRUE	0.00172011
GCA_000001405.29|19|-|5672934	chr19	5672931	5672947	-	gagccttcagtgtgttc	-0.84	19-5672938-C-G	chr19	5672938	C	G			TRUE	6.5697e-06
GCA_000001405.29|19|-|5672934	chr19	5672931	5672947	-	gagccttcagtgtgttc	-0.84	19-5672943-G-T	chr19	5672943	G	T			TRUE	1.31282e-05
GCA_000001405.29|19|-|5773595	chr19	5773593	5773607	-	agtcttcagtgagct	0.84	19-5773600-T-C	chr19	5773600	T	C	agtcttcggtgagct	0.84	FALSE	0.000125076
GCA_000001405.29|19|-|5864677	chr19	5864674	5864690	-	tgtccttgggtgtggtg	1.65	19-5864676-C-T	chr19	5864676	C	T	tgtccttgggtgtgatg	-0.37	FALSE	1.97135e-05
GCA_000001405.29|19|-|5864677	chr19	5864674	5864690	-	tgtccttgggtgtggtg	1.65	19-5864689-C-T	chr19	5864689	C	T	tatccttgggtgtggtg	1.17	FALSE	1.31418e-05
GCA_000001405.29|19|+|6248381	chr19	6248369	6248383	+	tcccttgagtgtggg	-0.66	19-6248370-C-T	chr19	6248370	C	T	ttccttgagtgtggg	1.34	FALSE	6.56961e-06
GCA_000001405.29|19|+|6248381	chr19	6248369	6248383	+	tcccttgagtgtggg	-0.66	19-6248375-G-C	chr19	6248375	G	C	tcccttcagtgtggg	-0.66	FALSE	0.0111223
GCA_000001405.29|19|+|6248381	chr19	6248369	6248383	+	tcccttgagtgtggg	-0.66	19-6248376-A-G	chr19	6248376	A	G	tcccttgggtgtggg	-0.66	FALSE	6.57004e-06
GCA_000001405.29|19|+|6248381	chr19	6248369	6248383	+	tcccttgagtgtggg	-0.66	19-6248377-G-A	chr19	6248377	G	A			TRUE	6.56927e-06
GCA_000001405.29|19|+|6248381	chr19	6248369	6248383	+	tcccttgagtgtggg	-0.66	19-6248382-G-A	chr19	6248382	G	A			TRUE	1.31427e-05
GCA_000001405.29|19|-|6454937	chr19	6454933	6454951	-	agatcctttggtgggattt	-0.26	19-6454935-A-G	chr19	6454935	A	G			TRUE	6.5672e-06
GCA_000001405.29|19|-|6454937	chr19	6454933	6454951	-	agatcctttggtgggattt	-0.26	19-6454940-A-G	chr19	6454940	A	G			TRUE	6.58068e-06
GCA_000001405.29|19|-|6454959	chr19	6454955	6454973	-	ggatcctttagtgggattt	-0.96	19-6454955-A-G	chr19	6454955	A	G	ggatcctttagtgggattc	-1.63	FALSE	6.5703e-06
GCA_000001405.29|19|-|6454959	chr19	6454955	6454973	-	ggatcctttagtgggattt	-0.96	19-6454960-C-T	chr19	6454960	C	T	ggatcctttagtgagattt	-0.96	FALSE	6.57324e-06
GCA_000001405.29|19|-|6454959	chr19	6454955	6454973	-	ggatcctttagtgggattt	-0.96	19-6454964-T-G	chr19	6454964	T	G			TRUE	6.57488e-06
GCA_000001405.29|19|-|6454959	chr19	6454955	6454973	-	ggatcctttagtgggattt	-0.96	19-6454969-G-T	chr19	6454969	G	T			TRUE	6.57488e-06
GCA_000001405.29|19|-|6454959	chr19	6454955	6454973	-	ggatcctttagtgggattt	-0.96	19-6454973-C-G	chr19	6454973	C	G	gatcctttagtgggatt	-0.25	FALSE	1.31437e-05
GCA_000001405.29|19|-|6454959	chr19	6454955	6454973	-	ggatcctttagtgggattt	-0.96	19-6454973-C-T	chr19	6454973	C	T	agatcctttagtgggattt	-0.26	FALSE	0.0019372
GCA_000001405.29|19|-|7114315	chr19	7114313	7114327	-	ttcctttggtgagag	1.2	19-7114322-A-G	chr19	7114322	A	G			TRUE	1.97081e-05
GCA_000001405.29|19|-|7114315	chr19	7114313	7114327	-	ttcctttggtgagag	1.2	19-7114326-A-T	chr19	7114326	A	T			TRUE	0.00343343
GCA_000001405.29|19|-|8239588	chr19	8239585	8239601	-	cttccttgggtgaggag	-0.52	19-8239592-C-T	chr19	8239592	C	T			TRUE	6.57964e-06
GCA_000001405.29|19|-|8467317	chr19	8467315	8467329	-	ttccttaggtgtgaa	0.52	19-8467315-T-C	chr19	8467315	T	C	ttccttaggtgtgag	1.2	FALSE	6.57056e-06
GCA_000001405.29|19|+|8772743	chr19	8772730	8772746	+	tctccttgggtgtgagg	-2.05	19-8772733-C-T	chr19	8772733	C	T	tcttcttgggtgtgagg	1.03	FALSE	8.32058e-06
GCA_000001405.29|19|+|8772743	chr19	8772730	8772746	+	tctccttgggtgtgagg	-2.05	19-8772746-G-A	chr19	8772746	G	A	tctccttgggtgtgaga	-2.89	FALSE	8.43668e-06
GCA_000001405.29|19|+|9053123	chr19	9053110	9053126	+	aagccttgggtgtgttt	0.69	19-9053113-C-T	chr19	9053113	C	T	aagtcttgggtgtgttt	4.36	TRUE	6.57358e-06
GCA_000001405.29|19|+|9053123	chr19	9053110	9053126	+	aagccttgggtgtgttt	0.69	19-9053119-G-A	chr19	9053119	G	A			TRUE	1.31456e-05
GCA_000001405.29|19|-|9230579	chr19	9230577	9230591	-	gatcttcagtgagtc	1.66	19-9230579-C-T	chr19	9230579	C	T			TRUE	6.57186e-06
GCA_000001405.29|19|-|9230579	chr19	9230577	9230591	-	gatcttcagtgagtc	1.66	19-9230584-T-G	chr19	9230584	T	G			TRUE	6.57039e-06
GCA_000001405.29|19|-|9230579	chr19	9230577	9230591	-	gatcttcagtgagtc	1.66	19-9230588-G-A	chr19	9230588	G	A			TRUE	0.000183867
GCA_000001405.29|19|+|9296671	chr19	9296659	9296673	+	tctcttcagtggggg	1.71	19-9296661-T-C	chr19	9296661	T	C	tcccttcagtggggg	-0.66	FALSE	6.5716e-06
GCA_000001405.29|19|+|9296671	chr19	9296659	9296673	+	tctcttcagtggggg	1.71	19-9296665-C-T	chr19	9296665	C	T	tctctttagtggggg	1.71	FALSE	1.31477e-05
GCA_000001405.29|19|+|9296671	chr19	9296659	9296673	+	tctcttcagtggggg	1.71	19-9296672-G-A	chr19	9296672	G	A			TRUE	6.69156e-06
GCA_000001405.29|19|+|9296671	chr19	9296659	9296673	+	tctcttcagtggggg	1.71	19-9296673-G-T	chr19	9296673	G	T			TRUE	1.33324e-05
GCA_000001405.29|19|+|9694669	chr19	9694656	9694672	+	agtctttgagtaaggct	-0.03	19-9694658-T-C	chr19	9694658	T	C	agcctttgagtaaggct	-2.54	FALSE	6.56918e-06
GCA_000001405.29|19|+|9694669	chr19	9694656	9694672	+	agtctttgagtaaggct	-0.03	19-9694660-T-C	chr19	9694660	T	C			TRUE	6.56927e-06
GCA_000001405.29|19|+|9694669	chr19	9694656	9694672	+	agtctttgagtaaggct	-0.03	19-9694662-T-C	chr19	9694662	T	C			TRUE	0.000124708
GCA_000001405.29|19|+|9694669	chr19	9694656	9694672	+	agtctttgagtaaggct	-0.03	19-9694665-G-A	chr19	9694665	G	A			TRUE	6.57022e-06
GCA_000001405.29|19|+|9850156	chr19	9850142	9850160	+	cccctgttcagtcgggggg	-4.95	19-9850142-C-T	chr19	9850142	C	T	tccctgttcagtcgggggg	-3.4	FALSE	6.57246e-06
GCA_000001405.29|19|+|9850156	chr19	9850142	9850160	+	cccctgttcagtcgggggg	-4.95	19-9850155-G-A	chr19	9850155	G	A	cccctgttcagtcaggggg	-4.95	FALSE	3.94451e-05
GCA_000001405.29|19|+|9850156	chr19	9850142	9850160	+	cccctgttcagtcgggggg	-4.95	19-9850155-G-C	chr19	9850155	G	C	cccctgttcagtccggggg	-4.95	FALSE	3.28455e-05
GCA_000001405.29|19|+|9850156	chr19	9850142	9850160	+	cccctgttcagtcgggggg	-4.95	19-9850156-G-C	chr19	9850156	G	C			TRUE	6.57177e-06
GCA_000001405.29|19|+|9850156	chr19	9850142	9850160	+	cccctgttcagtcgggggg	-4.95	19-9850160-G-A	chr19	9850160	G	A	ccctgttcagtcggggg	-2.24	FALSE	6.5716e-06
GCA_000001405.29|19|-|10116455	chr19	10116450	10116470	-	cgaattctttggtgggatttg	1.18	19-10116461-A-G	chr19	10116461	A	G	cgaattcttcggtgggatttg	1.18	FALSE	1.31344e-05
GCA_000001405.29|19|-|10116455	chr19	10116450	10116470	-	cgaattctttggtgggatttg	1.18	19-10116464-G-C	chr19	10116464	G	C			TRUE	0.00149724
GCA_000001405.29|19|-|10116455	chr19	10116450	10116470	-	cgaattctttggtgggatttg	1.18	19-10116469-C-A	chr19	10116469	C	A	aattctttggtgggatt	2.61	TRUE	1.97158e-05
GCA_000001405.29|19|-|10116455	chr19	10116450	10116470	-	cgaattctttggtgggatttg	1.18	19-10116469-C-T	chr19	10116469	C	T	caaattctttggtgggatttg	0.03	FALSE	2.62878e-05
GCA_000001405.29|19|-|10116455	chr19	10116450	10116470	-	cgaattctttggtgggatttg	1.18	19-10116470-G-A	chr19	10116470	G	A	tgaattctttggtgggatttg	1.44	FALSE	1.31491e-05
GCA_000001405.29|19|-|10116455	chr19	10116450	10116470	-	cgaattctttggtgggatttg	1.18	19-10116470-G-C	chr19	10116470	G	C	gaattctttggtgggattt	2.14	TRUE	1.31491e-05
GCA_000001405.29|19|+|10195329	chr19	10195317	10195331	+	gaccttaggtgggtc	-0.79	19-10195317-G-A	chr19	10195317	G	A			TRUE	6.57358e-06
GCA_000001405.29|19|+|10195329	chr19	10195317	10195331	+	gaccttaggtgggtc	-0.79	19-10195317-G-T	chr19	10195317	G	T			TRUE	6.57358e-06
GCA_000001405.29|19|+|10195329	chr19	10195317	10195331	+	gaccttaggtgggtc	-0.79	19-10195320-C-A	chr19	10195320	C	A			TRUE	6.57237e-06
GCA_000001405.29|19|+|10195329	chr19	10195317	10195331	+	gaccttaggtgggtc	-0.79	19-10195322-T-C	chr19	10195322	T	C			TRUE	6.57142e-06
GCA_000001405.29|19|+|10195329	chr19	10195317	10195331	+	gaccttaggtgggtc	-0.79	19-10195324-G-A	chr19	10195324	G	A	gaccttaagtgggtc	-0.79	FALSE	1.31446e-05
GCA_000001405.29|19|+|10195329	chr19	10195317	10195331	+	gaccttaggtgggtc	-0.79	19-10195328-G-A	chr19	10195328	G	A	gaccttaggtgagtc	-0.79	FALSE	6.57229e-06
GCA_000001405.29|19|+|10246130	chr19	10246118	10246132	+	agccttgggtgagtt	1.38	19-10246122-T-G	chr19	10246122	T	G			TRUE	6.57393e-06
GCA_000001405.29|19|+|10246130	chr19	10246118	10246132	+	agccttgggtgagtt	1.38	19-10246130-G-A	chr19	10246130	G	A			TRUE	6.57341e-06
GCA_000001405.29|19|-|10323797	chr19	10323794	10323810	-	tggccttgggtgcgctg	-2.16	19-10323797-C-T	chr19	10323797	C	T			TRUE	2.6294e-05
GCA_000001405.29|19|-|10323797	chr19	10323794	10323810	-	tggccttgggtgcgctg	-2.16	19-10323798-G-A	chr19	10323798	G	A	tggccttgggtgtgctg	-2.16	FALSE	0.000867189
GCA_000001405.29|19|-|10323797	chr19	10323794	10323810	-	tggccttgggtgcgctg	-2.16	19-10323802-C-T	chr19	10323802	C	T	tggccttgagtgcgctg	-2.16	FALSE	1.31408e-05
GCA_000001405.29|19|-|10323797	chr19	10323794	10323810	-	tggccttgggtgcgctg	-2.16	19-10323803-C-T	chr19	10323803	C	T	tggccttaggtgcgctg	-2.16	FALSE	1.31461e-05
GCA_000001405.29|19|-|10323797	chr19	10323794	10323810	-	tggccttgggtgcgctg	-2.16	19-10323807-G-C	chr19	10323807	G	C			TRUE	6.56694e-06
GCA_000001405.29|19|-|10323797	chr19	10323794	10323810	-	tggccttgggtgcgctg	-2.16	19-10323809-C-A	chr19	10323809	C	A			TRUE	1.97195e-05
GCA_000001405.29|19|+|10721520	chr19	10721503	10721527	+	ggcctctctttgggtatgaggggct	-9.48	19-10721504-G-A	chr19	10721504	G	A	cctctctttgggtatgagggg	-4.81	FALSE	6.56763e-05
GCA_000001405.29|19|+|10721520	chr19	10721503	10721527	+	ggcctctctttgggtatgaggggct	-9.48	19-10721505-C-G	chr19	10721505	C	G	ctctctttgggtatgaggg	-2.1	FALSE	1.31489e-05
GCA_000001405.29|19|+|10721520	chr19	10721503	10721527	+	ggcctctctttgggtatgaggggct	-9.48	19-10721510-C-T	chr19	10721510	C	T	ggcctctttttgggtatgaggggct	-5.86	FALSE	6.57255e-06
GCA_000001405.29|19|+|10721520	chr19	10721503	10721527	+	ggcctctctttgggtatgaggggct	-9.48	19-10721514-G-A	chr19	10721514	G	A	ggcctctctttaggtatgaggggct	-9.48	FALSE	3.28576e-05
GCA_000001405.29|19|+|10721520	chr19	10721503	10721527	+	ggcctctctttgggtatgaggggct	-9.48	19-10721514-G-C	chr19	10721514	G	C	ggcctctctttcggtatgaggggct	-9.48	FALSE	0.0445864
GCA_000001405.29|19|+|10721520	chr19	10721503	10721527	+	ggcctctctttgggtatgaggggct	-9.48	19-10721515-G-A	chr19	10721515	G	A	ggcctctctttgagtatgaggggct	-9.48	FALSE	0.0445566
GCA_000001405.29|19|+|10721520	chr19	10721503	10721527	+	ggcctctctttgggtatgaggggct	-9.48	19-10721516-G-A	chr19	10721516	G	A			TRUE	6.57393e-06
GCA_000001405.29|19|+|10721520	chr19	10721503	10721527	+	ggcctctctttgggtatgaggggct	-9.48	19-10721518-A-G	chr19	10721518	A	G			TRUE	6.57099e-06
GCA_000001405.29|19|-|10835574	chr19	10835571	10835587	-	gtacttttggtaggtgc	1.23	19-10835571-G-C	chr19	10835571	G	C	tacttttggtaggtg	3.27	TRUE	6.58319e-06
GCA_000001405.29|19|-|10835574	chr19	10835571	10835587	-	gtacttttggtaggtgc	1.23	19-10835572-C-T	chr19	10835572	C	T	gtacttttggtaggtac	0.36	FALSE	2.62691e-05
GCA_000001405.29|19|-|10835574	chr19	10835571	10835587	-	gtacttttggtaggtgc	1.23	19-10835573-A-C	chr19	10835573	A	C			TRUE	9.87895e-05
GCA_000001405.29|19|-|10835574	chr19	10835571	10835587	-	gtacttttggtaggtgc	1.23	19-10835581-A-G	chr19	10835581	A	G			TRUE	1.31726e-05
GCA_000001405.29|19|-|10835574	chr19	10835571	10835587	-	gtacttttggtaggtgc	1.23	19-10835585-T-G	chr19	10835585	T	G			TRUE	6.58293e-06
GCA_000001405.29|19|-|10918728	chr19	10918726	10918740	-	ttccttgggtgggga	1.58	19-10918729-C-T	chr19	10918729	C	T	ttccttgggtgagga	1.58	FALSE	2.62878e-05
GCA_000001405.29|19|-|10918728	chr19	10918726	10918740	-	ttccttgggtgggga	1.58	19-10918731-A-T	chr19	10918731	A	T			TRUE	6.61498e-06
GCA_000001405.29|19|-|10918728	chr19	10918726	10918740	-	ttccttgggtgggga	1.58	19-10918732-C-T	chr19	10918732	C	T			TRUE	5.25693e-05
GCA_000001405.29|19|-|10918728	chr19	10918726	10918740	-	ttccttgggtgggga	1.58	19-10918733-C-T	chr19	10918733	C	T	ttccttgagtgggga	1.58	FALSE	0.00878772
GCA_000001405.29|19|-|10918728	chr19	10918726	10918740	-	ttccttgggtgggga	1.58	19-10918739-A-G	chr19	10918739	A	G	tcccttgggtgggga	-1.5	FALSE	6.5754e-06
GCA_000001405.29|19|+|10920753	chr19	10920738	10920758	+	cccttctttaggtaggagggg	-4.27	19-10920738-C-T	chr19	10920738	C	T	tccttctttaggtaggagggg	-2.72	FALSE	6.57186e-06
GCA_000001405.29|19|+|10920753	chr19	10920738	10920758	+	cccttctttaggtaggagggg	-4.27	19-10920740-C-T	chr19	10920740	C	T	cctttctttaggtaggagggg	-2.27	FALSE	6.57134e-06
GCA_000001405.29|19|+|10920753	chr19	10920738	10920758	+	cccttctttaggtaggagggg	-4.27	19-10920743-C-T	chr19	10920743	C	T	cccttttttaggtaggagggg	-0.65	FALSE	6.57134e-06
GCA_000001405.29|19|+|10920753	chr19	10920738	10920758	+	cccttctttaggtaggagggg	-4.27	19-10920747-A-C	chr19	10920747	A	C	cccttctttcggtaggagggg	-4.27	FALSE	6.57479e-06
GCA_000001405.29|19|+|10920753	chr19	10920738	10920758	+	cccttctttaggtaggagggg	-4.27	19-10920757-G-A	chr19	10920757	G	A	cttctttaggtaggagg	1.15	FALSE	6.57229e-06
GCA_000001405.29|19|+|10920753	chr19	10920738	10920758	+	cccttctttaggtaggagggg	-4.27	19-10920758-G-A	chr19	10920758	G	A	ccttctttaggtaggaggg	-1.56	FALSE	6.57212e-06
GCA_000001405.29|19|+|11054780	chr19	11054767	11054783	+	tggtgttaagtcagcta	1.36	19-11054769-G-A	chr19	11054769	G	A			TRUE	6.57177e-06
GCA_000001405.29|19|+|11054780	chr19	11054767	11054783	+	tggtgttaagtcagcta	1.36	19-11054780-G-C	chr19	11054780	G	C			TRUE	0.000216715
GCA_000001405.29|19|+|11054780	chr19	11054767	11054783	+	tggtgttaagtcagcta	1.36	19-11054783-A-G	chr19	11054783	A	G	tggtgttaagtcagctg	0.66	FALSE	6.57445e-06
GCA_000001405.29|19|-|11238674	chr19	11238670	11238688	-	aggcccttgggtggggctt	-4.18	19-11238673-C-A	chr19	11238673	C	A			TRUE	1.31415e-05
GCA_000001405.29|19|-|11238674	chr19	11238670	11238688	-	aggcccttgggtggggctt	-4.18	19-11238675-C-G	chr19	11238675	C	G	aggcccttgggtgcggctt	-4.18	FALSE	6.57583e-06
GCA_000001405.29|19|-|11238674	chr19	11238670	11238688	-	aggcccttgggtggggctt	-4.18	19-11238683-G-C	chr19	11238683	G	C			TRUE	6.57557e-06
GCA_000001405.29|19|-|11238674	chr19	11238670	11238688	-	aggcccttgggtggggctt	-4.18	19-11238685-G-T	chr19	11238685	G	T			TRUE	1.97285e-05
GCA_000001405.29|19|+|11406932	chr19	11406920	11406934	+	gaccttgggtgagtc	-0.79	19-11406920-G-C	chr19	11406920	G	C			TRUE	0.00126093
GCA_000001405.29|19|+|11406932	chr19	11406920	11406934	+	gaccttgggtgagtc	-0.79	19-11406921-A-G	chr19	11406921	A	G	ggccttgggtgagtc	0.01	FALSE	1.32291e-05
GCA_000001405.29|19|+|11406932	chr19	11406920	11406934	+	gaccttgggtgagtc	-0.79	19-11406922-C-A	chr19	11406922	C	A			TRUE	6.60092e-06
GCA_000001405.29|19|+|11406932	chr19	11406920	11406934	+	gaccttgggtgagtc	-0.79	19-11406928-G-A	chr19	11406928	G	A			TRUE	6.58432e-06
GCA_000001405.29|19|-|11576974	chr19	11576972	11576986	-	ttcctttggtgaggg	1.34	19-11576973-C-T	chr19	11576973	C	T	ttcctttggtgagag	1.2	FALSE	1.97231e-05
GCA_000001405.29|19|-|11576974	chr19	11576972	11576986	-	ttcctttggtgaggg	1.34	19-11576975-T-A	chr19	11576975	T	A	ttcctttggtgtggg	1.34	FALSE	1.97389e-05
GCA_000001405.29|19|-|11576974	chr19	11576972	11576986	-	ttcctttggtgaggg	1.34	19-11576979-C-T	chr19	11576979	C	T	ttcctttagtgaggg	1.34	FALSE	6.57082e-06
GCA_000001405.29|19|-|11576974	chr19	11576972	11576986	-	ttcctttggtgaggg	1.34	19-11576983-G-A	chr19	11576983	G	A			TRUE	6.57817e-06
GCA_000001405.29|19|-|11664366	chr19	11664364	11664378	-	ggccttaagtgagtt	0.68	19-11664369-A-C	chr19	11664369	A	C			TRUE	6.57073e-06
GCA_000001405.29|19|-|11664366	chr19	11664364	11664378	-	ggccttaagtgagtt	0.68	19-11664376-G-A	chr19	11664376	G	A	ggtcttaagtgagtt	4.35	TRUE	6.57142e-06
GCA_000001405.29|19|+|11887560	chr19	11887548	11887562	+	tcccttgagtgagga	-1.5	19-11887549-C-A	chr19	11887549	C	A			TRUE	6.57056e-06
GCA_000001405.29|19|+|11887560	chr19	11887548	11887562	+	tcccttgagtgagga	-1.5	19-11887550-C-G	chr19	11887550	C	G			TRUE	6.5716e-06
GCA_000001405.29|19|+|11887560	chr19	11887548	11887562	+	tcccttgagtgagga	-1.5	19-11887551-C-G	chr19	11887551	C	G			TRUE	6.5716e-06
GCA_000001405.29|19|+|11887560	chr19	11887548	11887562	+	tcccttgagtgagga	-1.5	19-11887558-G-A	chr19	11887558	G	A			TRUE	6.57056e-06
GCA_000001405.29|19|+|11893275	chr19	11893260	11893280	+	agggtctttaagtaggacctt	-3.34	19-11893263-G-T	chr19	11893263	G	T			TRUE	6.57315e-06
GCA_000001405.29|19|+|11893275	chr19	11893260	11893280	+	agggtctttaagtaggacctt	-3.34	19-11893270-A-C	chr19	11893270	A	C			TRUE	6.56927e-06
GCA_000001405.29|19|+|11893275	chr19	11893260	11893280	+	agggtctttaagtaggacctt	-3.34	19-11893274-G-A	chr19	11893274	G	A	agggtctttaagtaagacctt	-3.34	FALSE	0.000354638
GCA_000001405.29|19|+|11893275	chr19	11893260	11893280	+	agggtctttaagtaggacctt	-3.34	19-11893277-C-A	chr19	11893277	C	A			TRUE	6.56849e-06
GCA_000001405.29|19|+|11893275	chr19	11893260	11893280	+	agggtctttaagtaggacctt	-3.34	19-11893277-C-T	chr19	11893277	C	T	agggtctttaagtaggatctt	-0.89	FALSE	1.31472e-05
GCA_000001405.29|19|+|11924853	chr19	11924839	11924857	+	tgtcccttgagtgaggatg	-3.08	19-11924841-T-C	chr19	11924841	T	C			TRUE	2.6284e-05
GCA_000001405.29|19|+|11924853	chr19	11924839	11924857	+	tgtcccttgagtgaggatg	-3.08	19-11924853-G-C	chr19	11924853	G	C			TRUE	6.56409e-06
GCA_000001405.29|19|+|11924853	chr19	11924839	11924857	+	tgtcccttgagtgaggatg	-3.08	19-11924855-A-G	chr19	11924855	A	G	tgtcccttgagtgagggtg	-1.06	FALSE	6.56996e-06
GCA_000001405.29|19|+|11964780	chr19	11964768	11964782	+	tcccttgagtgagga	-1.5	19-11964774-G-C	chr19	11964774	G	C	tcccttcagtgagga	-1.5	FALSE	6.93001e-06
GCA_000001405.29|19|-|12042041	chr19	12042038	12042054	-	attccttcagtgggggt	0.46	19-12042050-G-T	chr19	12042050	G	T			TRUE	1.97176e-05
GCA_000001405.29|19|-|12042041	chr19	12042038	12042054	-	attccttcagtgggggt	0.46	19-12042054-T-C	chr19	12042054	T	C	gttccttcagtgggggt	1.64	FALSE	6.57186e-06
GCA_000001405.29|19|-|12220318	chr19	12220315	12220331	-	gggcctttggtgagcct	-4.17	19-12220322-C-G	chr19	12220322	C	G			TRUE	6.56797e-06
GCA_000001405.29|19|-|12220318	chr19	12220315	12220331	-	gggcctttggtgagcct	-4.17	19-12220327-G-C	chr19	12220327	G	C			TRUE	6.57168e-06
GCA_000001405.29|19|-|12227629	chr19	12227627	12227641	-	gtctttaagtatggc	1.85	19-12227629-C-G	chr19	12227629	C	G			TRUE	1.9714e-05
GCA_000001405.29|19|-|12227629	chr19	12227627	12227641	-	gtctttaagtatggc	1.85	19-12227631-T-C	chr19	12227631	T	C			TRUE	0.000203701
GCA_000001405.29|19|-|12227629	chr19	12227627	12227641	-	gtctttaagtatggc	1.85	19-12227641-C-T	chr19	12227641	C	T			TRUE	0.00107059
GCA_000001405.29|19|+|12337615	chr19	12337603	12337617	+	accattcagtttggt	0.26	19-12337606-A-G	chr19	12337606	A	G			TRUE	6.56961e-06
GCA_000001405.29|19|+|12502001	chr19	12501989	12502003	+	tctgttcagtcagga	1.18	19-12501990-C-G	chr19	12501990	C	G			TRUE	6.57454e-06
GCA_000001405.29|19|+|12502001	chr19	12501989	12502003	+	tctgttcagtcagga	1.18	19-12501992-G-A	chr19	12501992	G	A			TRUE	1.31482e-05
GCA_000001405.29|19|-|12987793	chr19	12987791	12987805	-	gctcttgggtgaggt	1.05	19-12987791-A-T	chr19	12987791	A	T			TRUE	6.59596e-06
GCA_000001405.29|19|+|13017069	chr19	13017057	13017071	+	gacgttgggtctgtc	-0.22	19-13017057-G-A	chr19	13017057	G	A			TRUE	6.57022e-06
GCA_000001405.29|19|+|13017069	chr19	13017057	13017071	+	gacgttgggtctgtc	-0.22	19-13017059-C-T	chr19	13017059	C	T	gatgttgggtctgtc	1.97	FALSE	6.56625e-06
GCA_000001405.29|19|+|13017069	chr19	13017057	13017071	+	gacgttgggtctgtc	-0.22	19-13017060-G-A	chr19	13017060	G	A			TRUE	6.57117e-06
GCA_000001405.29|19|+|13017069	chr19	13017057	13017071	+	gacgttgggtctgtc	-0.22	19-13017064-G-A	chr19	13017064	G	A	gacgttgagtctgtc	-0.22	FALSE	6.56702e-06
GCA_000001405.29|19|+|13017069	chr19	13017057	13017071	+	gacgttgggtctgtc	-0.22	19-13017071-C-G	chr19	13017071	C	G			TRUE	6.56814e-06
GCA_000001405.29|19|+|13017069	chr19	13017057	13017071	+	gacgttgggtctgtc	-0.22	19-13017071-C-T	chr19	13017071	C	T	gacgttgggtctgtt	1.53	FALSE	1.31465e-05
GCA_000001405.29|19|-|13277895	chr19	13277893	13277907	-	gccatttggttaggc	-0.96	19-13277899-C-T	chr19	13277899	C	T			TRUE	2.62936e-05
GCA_000001405.29|19|-|13277895	chr19	13277893	13277907	-	gccatttggttaggc	-0.96	19-13277900-C-T	chr19	13277900	C	T	gccatttagttaggc	-0.96	FALSE	6.57704e-06
GCA_000001405.29|19|-|13277895	chr19	13277893	13277907	-	gccatttggttaggc	-0.96	19-13277904-T-C	chr19	13277904	T	C			TRUE	6.58666e-06
GCA_000001405.29|19|+|13514053	chr19	13514036	13514060	+	ttttgtatttttagtaggtatgggg	1.64	19-13514039-T-G	chr19	13514039	T	G	gtatttttagtaggtat	4.47	TRUE	6.57782e-06
GCA_000001405.29|19|+|13514053	chr19	13514036	13514060	+	ttttgtatttttagtaggtatgggg	1.64	19-13514048-A-T	chr19	13514048	A	T			TRUE	6.57964e-06
GCA_000001405.29|19|+|13514053	chr19	13514036	13514060	+	ttttgtatttttagtaggtatgggg	1.64	19-13514049-G-T	chr19	13514049	G	T			TRUE	1.974e-05
GCA_000001405.29|19|+|13514053	chr19	13514036	13514060	+	ttttgtatttttagtaggtatgggg	1.64	19-13514053-G-A	chr19	13514053	G	A			TRUE	1.31697e-05
GCA_000001405.29|19|+|13514053	chr19	13514036	13514060	+	ttttgtatttttagtaggtatgggg	1.64	19-13514053-G-T	chr19	13514053	G	T			TRUE	9.21877e-05
GCA_000001405.29|19|+|13514053	chr19	13514036	13514060	+	ttttgtatttttagtaggtatgggg	1.64	19-13514058-G-A	chr19	13514058	G	A	ttttgtatttttagtaggtatgagg	2.58	TRUE	2.63078e-05
GCA_000001405.29|19|+|13652401	chr19	13652389	13652403	+	gtcattcagtttgac	0.75	19-13652390-T-C	chr19	13652390	T	C			TRUE	6.57419e-06
GCA_000001405.29|19|+|13652401	chr19	13652389	13652403	+	gtcattcagtttgac	0.75	19-13652393-T-C	chr19	13652393	T	C			TRUE	6.57436e-06
GCA_000001405.29|19|+|13652401	chr19	13652389	13652403	+	gtcattcagtttgac	0.75	19-13652395-C-A	chr19	13652395	C	A	gtcattaagtttgac	0.75	FALSE	1.31425e-05
GCA_000001405.29|19|+|13652401	chr19	13652389	13652403	+	gtcattcagtttgac	0.75	19-13652400-T-C	chr19	13652400	T	C	gtcattcagttcgac	0.75	FALSE	6.57177e-06
GCA_000001405.29|19|-|13831544	chr19	13831541	13831557	-	attccttcagtgggggt	0.46	19-13831557-T-C	chr19	13831557	T	C	gttccttcagtgggggt	1.64	FALSE	4.89189e-05
GCA_000001405.29|19|+|13853250	chr19	13853238	13853252	+	ggccttaagtgagcc	-2.5	19-13853251-C-G	chr19	13853251	C	G			TRUE	0.000198098
GCA_000001405.29|19|+|13934503	chr19	13934491	13934505	+	cgccttcagtgtgtg	0.43	19-13934491-C-T	chr19	13934491	C	T	tgccttcagtgtgtg	0.69	FALSE	6.65345e-06
GCA_000001405.29|19|+|13934503	chr19	13934491	13934505	+	cgccttcagtgtgtg	0.43	19-13934493-C-T	chr19	13934493	C	T	cgtcttcagtgtgtg	4.1	TRUE	2.00048e-05
GCA_000001405.29|19|+|13934503	chr19	13934491	13934505	+	cgccttcagtgtgtg	0.43	19-13934498-A-G	chr19	13934498	A	G	cgccttcggtgtgtg	0.43	FALSE	1.35353e-05
GCA_000001405.29|19|+|13934503	chr19	13934491	13934505	+	cgccttcagtgtgtg	0.43	19-13934498-A-T	chr19	13934498	A	T			TRUE	6.77268e-06
GCA_000001405.29|19|+|13934503	chr19	13934491	13934505	+	cgccttcagtgtgtg	0.43	19-13934500-T-A	chr19	13934500	T	A			TRUE	2.98485e-05
GCA_000001405.29|19|+|13934503	chr19	13934491	13934505	+	cgccttcagtgtgtg	0.43	19-13934500-T-G	chr19	13934500	T	G			TRUE	7.46213e-06
GCA_000001405.29|19|+|13934503	chr19	13934491	13934505	+	cgccttcagtgtgtg	0.43	19-13934502-T-A	chr19	13934502	T	A	cgccttcagtgagtg	0.43	FALSE	6.78122e-06
GCA_000001405.29|19|+|13934503	chr19	13934491	13934505	+	cgccttcagtgtgtg	0.43	19-13934503-G-C	chr19	13934503	G	C			TRUE	6.76151e-06
GCA_000001405.29|19|-|14151949	chr19	14151946	14151962	-	gttcattgagtttgggc	0.84	19-14151946-G-C	chr19	14151946	G	C	ttcattgagtttggg	2.88	TRUE	1.97166e-05
GCA_000001405.29|19|-|14151949	chr19	14151946	14151962	-	gttcattgagtttgggc	0.84	19-14151949-C-T	chr19	14151949	C	T			TRUE	1.31477e-05
GCA_000001405.29|19|-|14151949	chr19	14151946	14151962	-	gttcattgagtttgggc	0.84	19-14151955-C-T	chr19	14151955	C	T	gttcattaagtttgggc	0.84	FALSE	6.5716e-06
GCA_000001405.29|19|-|14151949	chr19	14151946	14151962	-	gttcattgagtttgggc	0.84	19-14151956-A-G	chr19	14151956	A	G			TRUE	6.57428e-06
GCA_000001405.29|19|-|14151949	chr19	14151946	14151962	-	gttcattgagtttgggc	0.84	19-14151957-A-G	chr19	14151957	A	G			TRUE	2.62746e-05
GCA_000001405.29|19|-|14151949	chr19	14151946	14151962	-	gttcattgagtttgggc	0.84	19-14151958-T-C	chr19	14151958	T	C			TRUE	1.31515e-05
GCA_000001405.29|19|-|14151949	chr19	14151946	14151962	-	gttcattgagtttgggc	0.84	19-14151959-G-A	chr19	14151959	G	A	gtttattgagtttgggc	3.18	TRUE	0.000105077
GCA_000001405.29|19|-|14151949	chr19	14151946	14151962	-	gttcattgagtttgggc	0.84	19-14151961-A-C	chr19	14151961	A	C			TRUE	6.57704e-06
GCA_000001405.29|19|+|14237769	chr19	14237757	14237771	+	acccttgagtgtggt	-1.28	19-14237770-G-C	chr19	14237770	G	C			TRUE	6.57454e-06
GCA_000001405.29|19|-|14329657	chr19	14329655	14329669	-	ccccttgagtgtggg	-2.21	19-14329663-C-T	chr19	14329663	C	T	ccccttaagtgtggg	-2.21	FALSE	6.57618e-06
GCA_000001405.29|19|-|14329657	chr19	14329655	14329669	-	ccccttgagtgtggg	-2.21	19-14329666-G-A	chr19	14329666	G	A			TRUE	0.00129392
GCA_000001405.29|19|-|14329657	chr19	14329655	14329669	-	ccccttgagtgtggg	-2.21	19-14329669-G-A	chr19	14329669	G	A	tcccttgagtgtggg	-0.66	FALSE	6.57272e-06
GCA_000001405.29|19|-|14461888	chr19	14461886	14461900	-	tccatttggtttggg	0.88	19-14461892-C-T	chr19	14461892	C	T			TRUE	1.97293e-05
GCA_000001405.29|19|-|14461888	chr19	14461886	14461900	-	tccatttggtttggg	0.88	19-14461900-A-G	chr19	14461900	A	G	cccatttggtttggg	-0.67	FALSE	3.94405e-05
GCA_000001405.29|19|+|14473016	chr19	14473004	14473018	+	caccttcagtgggtg	-0.46	19-14473013-T-C	chr19	14473013	T	C			TRUE	3.51242e-05
GCA_000001405.29|19|+|14473016	chr19	14473004	14473018	+	caccttcagtgggtg	-0.46	19-14473015-G-T	chr19	14473015	G	T	caccttcagtgtgtg	-0.46	FALSE	6.56754e-06
GCA_000001405.29|19|+|14473016	chr19	14473004	14473018	+	caccttcagtgggtg	-0.46	19-14473018-G-A	chr19	14473018	G	A			TRUE	6.57324e-06
GCA_000001405.29|19|-|14567368	chr19	14567366	14567380	-	ggccttgggtgggtt	0.68	19-14567375-A-G	chr19	14567375	A	G			TRUE	0.000580224
GCA_000001405.29|19|-|14609170	chr19	14609168	14609182	-	tgtcttaggtgagca	1.05	19-14609170-C-T	chr19	14609170	C	T			TRUE	3.94322e-05
GCA_000001405.29|19|-|14609170	chr19	14609168	14609182	-	tgtcttaggtgagca	1.05	19-14609177-A-G	chr19	14609177	A	G			TRUE	6.56771e-06
GCA_000001405.29|19|-|14609170	chr19	14609168	14609182	-	tgtcttaggtgagca	1.05	19-14609180-A-G	chr19	14609180	A	G	tgccttaggtgagca	-1.46	FALSE	6.57289e-06
GCA_000001405.29|19|-|14609170	chr19	14609168	14609182	-	tgtcttaggtgagca	1.05	19-14609182-A-C	chr19	14609182	A	C			TRUE	6.57289e-06
GCA_000001405.29|19|+|14731601	chr19	14731589	14731603	+	tgtctttggtgggcg	1.98	19-14731594-T-G	chr19	14731594	T	G			TRUE	6.57843e-06
GCA_000001405.29|19|+|14731601	chr19	14731589	14731603	+	tgtctttggtgggcg	1.98	19-14731599-G-A	chr19	14731599	G	A			TRUE	0.000144623
GCA_000001405.29|19|+|14731601	chr19	14731589	14731603	+	tgtctttggtgggcg	1.98	19-14731603-G-A	chr19	14731603	G	A	tgtctttggtgggca	1.05	FALSE	0.00315437
GCA_000001405.29|19|-|14891200	chr19	14891198	14891212	-	tgtgtttagtctgca	1.36	19-14891201-A-G	chr19	14891201	A	G	tgtgtttagtccgca	1.36	FALSE	5.91374e-05
GCA_000001405.29|19|-|14891200	chr19	14891198	14891212	-	tgtgtttagtctgca	1.36	19-14891211-C-T	chr19	14891211	C	T			TRUE	6.56452e-06
GCA_000001405.29|19|-|14891200	chr19	14891198	14891212	-	tgtgtttagtctgca	1.36	19-14891212-A-G	chr19	14891212	A	G			TRUE	0.000105199
GCA_000001405.29|19|-|15002581	chr19	15002579	15002593	-	tcccttgagtgtggg	-0.66	19-15002585-C-T	chr19	15002585	C	T			TRUE	0.000282508
GCA_000001405.29|19|-|15002581	chr19	15002579	15002593	-	tcccttgagtgtggg	-0.66	19-15002593-A-T	chr19	15002593	A	T			TRUE	1.31387e-05
GCA_000001405.29|19|+|15274464	chr19	15274452	15274466	+	gccattcagtttggt	0.22	19-15274460-G-A	chr19	15274460	G	A			TRUE	6.57108e-06
GCA_000001405.29|19|-|15291690	chr19	15291685	15291705	-	tgtggttttaagtaagccaca	-2.95	19-15291685-T-C	chr19	15291685	T	C	tgtggttttaagtaagccacg	-2.02	FALSE	1.31375e-05
GCA_000001405.29|19|-|15291690	chr19	15291685	15291705	-	tgtggttttaagtaagccaca	-2.95	19-15291697-A-G	chr19	15291697	A	G			TRUE	0.000137964
GCA_000001405.29|19|-|15424059	chr19	15424055	15424073	-	ctgcccttgggtgtggtgg	-3.91	19-15424072-A-T	chr19	15424072	A	T	gcccttgggtgtggt	-1.32	FALSE	6.56875e-06
GCA_000001405.29|19|-|15825366	chr19	15825361	15825381	-	tgaagtgtttggtctgtttca	0.78	19-15825367-A-T	chr19	15825367	A	T	tgaagtgtttggtcagtttca	0.78	FALSE	6.56875e-06
GCA_000001405.29|19|-|15825366	chr19	15825361	15825381	-	tgaagtgtttggtctgtttca	0.78	19-15825372-A-G	chr19	15825372	A	G	tgaagtgttcggtctgtttca	0.78	FALSE	1.97052e-05
GCA_000001405.29|19|-|16373796	chr19	16373793	16373809	-	tgacctttggtgagtca	-2.46	19-16373806-G-C	chr19	16373806	G	C			TRUE	1.97109e-05
GCA_000001405.29|19|-|16530398	chr19	16530395	16530411	-	aggccttaggtgtgtct	-1.87	19-16530396-G-A	chr19	16530396	G	A	aggccttaggtgtgttt	0.67	FALSE	1.31382e-05
GCA_000001405.29|19|-|16530398	chr19	16530395	16530411	-	aggccttaggtgtgtct	-1.87	19-16530398-C-T	chr19	16530398	C	T			TRUE	6.57022e-06
GCA_000001405.29|19|-|16530398	chr19	16530395	16530411	-	aggccttaggtgtgtct	-1.87	19-16530399-A-C	chr19	16530399	A	C	aggccttaggtgggtct	-1.87	FALSE	5.909e-05
GCA_000001405.29|19|-|16530398	chr19	16530395	16530411	-	aggccttaggtgtgtct	-1.87	19-16530401-A-C	chr19	16530401	A	C			TRUE	6.57134e-06
GCA_000001405.29|19|-|16530398	chr19	16530395	16530411	-	aggccttaggtgtgtct	-1.87	19-16530403-C-T	chr19	16530403	C	T	aggccttaagtgtgtct	-1.87	FALSE	6.56987e-06
GCA_000001405.29|19|-|16530398	chr19	16530395	16530411	-	aggccttaggtgtgtct	-1.87	19-16530405-A-G	chr19	16530405	A	G			TRUE	6.57194e-06
GCA_000001405.29|19|-|16530398	chr19	16530395	16530411	-	aggccttaggtgtgtct	-1.87	19-16530407-G-A	chr19	16530407	G	A			TRUE	2.62781e-05
GCA_000001405.29|19|-|16620961	chr19	16620958	16620974	-	cctttttgagtatgagg	1.86	19-16620958-C-T	chr19	16620958	C	T	ctttttgagtatgag	4.57	TRUE	6.57367e-06
GCA_000001405.29|19|-|16620961	chr19	16620958	16620974	-	cctttttgagtatgagg	1.86	19-16620960-T-A	chr19	16620960	T	A			TRUE	6.5754e-06
GCA_000001405.29|19|-|16620961	chr19	16620958	16620974	-	cctttttgagtatgagg	1.86	19-16620961-C-A	chr19	16620961	C	A			TRUE	6.57047e-06
GCA_000001405.29|19|-|16620961	chr19	16620958	16620974	-	cctttttgagtatgagg	1.86	19-16620963-T-C	chr19	16620963	T	C			TRUE	6.57203e-06
GCA_000001405.29|19|-|16882562	chr19	16882554	16882580	-	ctggatggtattcagtttgctgtttgg	-2.42	19-16882554-C-A	chr19	16882554	C	A	tggatggtattcagtttgctgtttg	-0.53	FALSE	6.57022e-06
GCA_000001405.29|19|-|16882562	chr19	16882554	16882580	-	ctggatggtattcagtttgctgtttgg	-2.42	19-16882557-A-C	chr19	16882557	A	C	atggtattcagtttgctgt	1.35	FALSE	6.57108e-06
GCA_000001405.29|19|-|16882562	chr19	16882554	16882580	-	ctggatggtattcagtttgctgtttgg	-2.42	19-16882559-C-T	chr19	16882559	C	T	ctggatggtattcagtttgctatttgg	-1.83	FALSE	1.31384e-05
GCA_000001405.29|19|-|16882562	chr19	16882554	16882580	-	ctggatggtattcagtttgctgtttgg	-2.42	19-16882573-C-A	chr19	16882573	C	A			TRUE	6.56935e-06
GCA_000001405.29|19|-|16882562	chr19	16882554	16882580	-	ctggatggtattcagtttgctgtttgg	-2.42	19-16882576-T-C	chr19	16882576	T	C	ctgggtggtattcagtttgctgtttgg	-1.48	FALSE	2.62812e-05
GCA_000001405.29|19|-|16882562	chr19	16882554	16882580	-	ctggatggtattcagtttgctgtttgg	-2.42	19-16882576-T-G	chr19	16882576	T	G	tggtattcagtttgctg	2.23	TRUE	6.5703e-06
GCA_000001405.29|19|-|16882562	chr19	16882554	16882580	-	ctggatggtattcagtttgctgtttgg	-2.42	19-16882577-C-T	chr19	16882577	C	T	ctgaatggtattcagtttgctgtttgg	-2.4	FALSE	6.56909e-06
GCA_000001405.29|19|+|16924301	chr19	16924287	16924305	+	ggtttgttgagtctgaact	0.24	19-16924288-G-T	chr19	16924288	G	T	tttgttgagtctgaa	3.91	TRUE	1.31529e-05
GCA_000001405.29|19|+|17338456	chr19	17338444	17338458	+	ggccttgggtgagtt	0.68	19-17338446-C-T	chr19	17338446	C	T	ggtcttgggtgagtt	4.35	TRUE	6.56927e-06
GCA_000001405.29|19|+|17338456	chr19	17338444	17338458	+	ggccttgggtgagtt	0.68	19-17338451-G-A	chr19	17338451	G	A	ggccttgagtgagtt	0.68	FALSE	6.56909e-06
GCA_000001405.29|19|-|17568789	chr19	17568786	17568802	-	gaatcttcagtgtgttc	0.97	19-17568788-A-G	chr19	17568788	A	G			TRUE	0.901127
GCA_000001405.29|19|-|17568789	chr19	17568786	17568802	-	gaatcttcagtgtgttc	0.97	19-17568795-G-A	chr19	17568795	G	A	gaatctttagtgtgttc	0.97	FALSE	6.57056e-06
GCA_000001405.29|19|-|17568789	chr19	17568786	17568802	-	gaatcttcagtgtgttc	0.97	19-17568798-G-A	chr19	17568798	G	A			TRUE	6.56901e-06
GCA_000001405.29|19|-|17568789	chr19	17568786	17568802	-	gaatcttcagtgtgttc	0.97	19-17568802-C-G	chr19	17568802	C	G	aatcttcagtgtgtt	3.19	TRUE	6.57039e-06
GCA_000001405.29|19|-|17627335	chr19	17627331	17627349	-	gtggccttgggtgagtcac	-3.66	19-17627344-G-T	chr19	17627344	G	T			TRUE	1.97545e-05
GCA_000001405.29|19|-|18010030	chr19	18010027	18010043	-	ctaccttgagtgcgtag	-1.58	19-18010029-A-G	chr19	18010029	A	G			TRUE	6.56711e-06
GCA_000001405.29|19|-|18010030	chr19	18010027	18010043	-	ctaccttgagtgcgtag	-1.58	19-18010030-C-A	chr19	18010030	C	A			TRUE	6.56944e-06
GCA_000001405.29|19|-|18010030	chr19	18010027	18010043	-	ctaccttgagtgcgtag	-1.58	19-18010030-C-T	chr19	18010030	C	T			TRUE	6.56944e-06
GCA_000001405.29|19|-|18010030	chr19	18010027	18010043	-	ctaccttgagtgcgtag	-1.58	19-18010031-G-A	chr19	18010031	G	A	ctaccttgagtgtgtag	-1.58	FALSE	1.31416e-05
GCA_000001405.29|19|-|18010030	chr19	18010027	18010043	-	ctaccttgagtgcgtag	-1.58	19-18010033-A-G	chr19	18010033	A	G			TRUE	0.000453125
GCA_000001405.29|19|+|18265890	chr19	18265878	18265892	+	ggccttgggtgggtt	0.68	19-18265884-G-C	chr19	18265884	G	C	ggccttcggtgggtt	0.68	FALSE	1.31297e-05
GCA_000001405.29|19|+|18265890	chr19	18265878	18265892	+	ggccttgggtgggtt	0.68	19-18265890-G-T	chr19	18265890	G	T			TRUE	1.97158e-05
GCA_000001405.29|19|+|18536765	chr19	18536753	18536767	+	acctttgagtaaggt	0.56	19-18536753-A-G	chr19	18536753	A	G	gcctttgagtaaggt	0.52	FALSE	6.58033e-06
GCA_000001405.29|19|+|18536765	chr19	18536753	18536767	+	acctttgagtaaggt	0.56	19-18536756-T-C	chr19	18536756	T	C			TRUE	6.56616e-06
GCA_000001405.29|19|+|18536765	chr19	18536753	18536767	+	acctttgagtaaggt	0.56	19-18536767-T-C	chr19	18536767	T	C			TRUE	6.57687e-06
GCA_000001405.29|19|+|18651129	chr19	18651114	18651134	+	cccggttttaggtacgttggg	0.35	19-18651116-C-A	chr19	18651116	C	A	ggttttaggtacgtt	6.73	TRUE	1.97189e-05
GCA_000001405.29|19|+|18651129	chr19	18651114	18651134	+	cccggttttaggtacgttggg	0.35	19-18651116-C-T	chr19	18651116	C	T	cctggttttaggtacgttggg	1.43	FALSE	3.28394e-05
GCA_000001405.29|19|+|18651129	chr19	18651114	18651134	+	cccggttttaggtacgttggg	0.35	19-18651117-G-A	chr19	18651117	G	A	cccagttttaggtacgttggg	0.12	FALSE	2.62895e-05
GCA_000001405.29|19|+|18651129	chr19	18651114	18651134	+	cccggttttaggtacgttggg	0.35	19-18651123-A-G	chr19	18651123	A	G	cccggttttgggtacgttggg	0.35	FALSE	6.57168e-06
GCA_000001405.29|19|+|18651129	chr19	18651114	18651134	+	cccggttttaggtacgttggg	0.35	19-18651128-C-T	chr19	18651128	C	T	cccggttttaggtatgttggg	0.35	FALSE	1.31346e-05
GCA_000001405.29|19|+|18651129	chr19	18651114	18651134	+	cccggttttaggtacgttggg	0.35	19-18651131-T-G	chr19	18651131	T	G			TRUE	1.97151e-05
GCA_000001405.29|19|+|18864503	chr19	18864486	18864510	+	ttcttgccttttggtagggcaggga	-5.86	19-18864502-G-A	chr19	18864502	G	A	ttcttgccttttggtaaggcaggga	-5.86	FALSE	6.56849e-06
GCA_000001405.29|19|+|19491006	chr19	19490993	19491009	+	ttgcgttgggtcagcga	-0.43	19-19490994-T-C	chr19	19490994	T	C	tcgcgttgggtcagcga	-3.25	FALSE	6.56435e-06
GCA_000001405.29|19|+|19491006	chr19	19490993	19491009	+	ttgcgttgggtcagcga	-0.43	19-19490996-C-G	chr19	19490996	C	G			TRUE	1.96933e-05
GCA_000001405.29|19|+|19491006	chr19	19490993	19491009	+	ttgcgttgggtcagcga	-0.43	19-19490996-C-T	chr19	19490996	C	T	ttgtgttgggtcagcga	1.82	FALSE	3.93866e-05
GCA_000001405.29|19|+|19491006	chr19	19490993	19491009	+	ttgcgttgggtcagcga	-0.43	19-19490997-G-A	chr19	19490997	G	A			TRUE	6.56944e-06
GCA_000001405.29|19|+|19491006	chr19	19490993	19491009	+	ttgcgttgggtcagcga	-0.43	19-19491007-C-T	chr19	19491007	C	T	ttgcgttgggtcagtga	0.79	FALSE	6.57056e-06
GCA_000001405.29|19|+|19491006	chr19	19490993	19491009	+	ttgcgttgggtcagcga	-0.43	19-19491008-G-A	chr19	19491008	G	A	ttgcgttgggtcagcaa	-1.58	FALSE	1.31403e-05
GCA_000001405.29|19|+|19611800	chr19	19611787	19611803	+	tggttttaggtatgcca	0.72	19-19611789-G-A	chr19	19611789	G	A			TRUE	1.31659e-05
GCA_000001405.29|19|+|19611800	chr19	19611787	19611803	+	tggttttaggtatgcca	0.72	19-19611793-T-C	chr19	19611793	T	C			TRUE	0.000118363
GCA_000001405.29|19|-|19819233	chr19	19819230	19819246	-	ttctcttgggtggggag	0.86	19-19819233-C-A	chr19	19819233	C	A			TRUE	0.00026962
GCA_000001405.29|19|-|19873292	chr19	19873290	19873304	-	ctctttgggtaagag	0.95	19-19873292-C-T	chr19	19873292	C	T			TRUE	6.69398e-06
GCA_000001405.29|19|-|19873292	chr19	19873290	19873304	-	ctctttgggtaagag	0.95	19-19873293-T-C	chr19	19873293	T	C	ctctttgggtaggag	0.95	FALSE	6.56547e-06
GCA_000001405.29|19|-|19873292	chr19	19873290	19873304	-	ctctttgggtaagag	0.95	19-19873296-C-A	chr19	19873296	C	A			TRUE	2.0057e-05
GCA_000001405.29|19|-|19873292	chr19	19873290	19873304	-	ctctttgggtaagag	0.95	19-19873298-C-G	chr19	19873298	C	G	ctctttcggtaagag	0.95	FALSE	6.68896e-06
GCA_000001405.29|19|-|19873292	chr19	19873290	19873304	-	ctctttgggtaagag	0.95	19-19873299-A-G	chr19	19873299	A	G			TRUE	6.57073e-06
GCA_000001405.29|19|-|20200583	chr19	20200580	20200596	-	cacctttgagtaaggtg	-1.33	19-20200588-T-C	chr19	20200588	T	C	cacctttgggtaaggtg	-1.33	FALSE	1.31368e-05
GCA_000001405.29|19|-|20200583	chr19	20200580	20200596	-	cacctttgagtaaggtg	-1.33	19-20200594-G-A	chr19	20200594	G	A	catctttgagtaaggtg	1.12	FALSE	1.31503e-05
GCA_000001405.29|19|+|20568746	chr19	20568734	20568748	+	agcattcagttagct	-0.13	19-20568736-C-T	chr19	20568736	C	T	agtattcagttagct	2.72	TRUE	1.9714e-05
GCA_000001405.29|19|+|20568746	chr19	20568734	20568748	+	agcattcagttagct	-0.13	19-20568738-T-C	chr19	20568738	T	C			TRUE	0.00026922
GCA_000001405.29|19|-|20937528	chr19	20937525	20937541	-	ggatattcagtttgtcc	0.83	19-20937526-G-A	chr19	20937526	G	A	ggatattcagtttgttc	3.91	TRUE	6.57376e-06
GCA_000001405.29|19|-|20937528	chr19	20937525	20937541	-	ggatattcagtttgtcc	0.83	19-20937541-C-T	chr19	20937541	C	T	gatattcagtttgtc	3.54	TRUE	6.57557e-06
GCA_000001405.29|19|+|21943264	chr19	21943250	21943268	+	agagcttttggtaagcttt	-0.31	19-21943250-A-G	chr19	21943250	A	G	ggagcttttggtaagcttt	-1.01	FALSE	6.56909e-06
GCA_000001405.29|19|+|21943264	chr19	21943250	21943268	+	agagcttttggtaagcttt	-0.31	19-21943251-G-C	chr19	21943251	G	C	agcttttggtaagct	0.17	FALSE	6.56832e-05
GCA_000001405.29|19|+|21943264	chr19	21943250	21943268	+	agagcttttggtaagcttt	-0.31	19-21943254-C-G	chr19	21943254	C	G			TRUE	6.57609e-06
GCA_000001405.29|19|+|22142859	chr19	22142845	22142863	+	agagcttttggtaagcttt	-0.31	19-22142849-C-A	chr19	22142849	C	A			TRUE	6.59674e-06
GCA_000001405.29|19|+|22142859	chr19	22142845	22142863	+	agagcttttggtaagcttt	-0.31	19-22142849-C-T	chr19	22142849	C	T	agagtttttggtaagcttt	2.74	TRUE	1.31935e-05
GCA_000001405.29|19|+|22142859	chr19	22142845	22142863	+	agagcttttggtaagcttt	-0.31	19-22142861-T-C	chr19	22142861	T	C			TRUE	1.972e-05
GCA_000001405.29|19|+|22245058	chr19	22245046	22245060	+	tctcttaggtgtgga	0.87	19-22245049-C-T	chr19	22245049	C	T			TRUE	1.31494e-05
GCA_000001405.29|19|+|22245058	chr19	22245046	22245060	+	tctcttaggtgtgga	0.87	19-22245057-T-C	chr19	22245057	T	C	tctcttaggtgcgga	0.87	FALSE	6.57566e-06
GCA_000001405.29|19|+|22245058	chr19	22245046	22245060	+	tctcttaggtgtgga	0.87	19-22245059-G-A	chr19	22245059	G	A			TRUE	1.31373e-05
GCA_000001405.29|19|+|22309782	chr19	22309769	22309785	+	ctgcattgagtttgtag	0.83	19-22309769-C-A	chr19	22309769	C	A	tgcattgagtttgta	2.93	TRUE	6.59927e-06
GCA_000001405.29|19|+|22309782	chr19	22309769	22309785	+	ctgcattgagtttgtag	0.83	19-22309773-A-G	chr19	22309773	A	G			TRUE	5.27377e-05
GCA_000001405.29|19|+|22309782	chr19	22309769	22309785	+	ctgcattgagtttgtag	0.83	19-22309774-T-C	chr19	22309774	T	C			TRUE	6.5754e-05
GCA_000001405.29|19|+|22309782	chr19	22309769	22309785	+	ctgcattgagtttgtag	0.83	19-22309775-T-G	chr19	22309775	T	G			TRUE	6.57609e-06
GCA_000001405.29|19|+|22357328	chr19	22357316	22357330	+	ggtatttagttagcc	1.89	19-22357317-G-A	chr19	22357317	G	A			TRUE	6.57056e-06
GCA_000001405.29|19|+|22357328	chr19	22357316	22357330	+	ggtatttagttagcc	1.89	19-22357324-G-C	chr19	22357324	G	C			TRUE	6.56495e-06
GCA_000001405.29|19|-|22412060	chr19	22412058	22412072	-	actgtttagtcaggt	1.4	19-22412066-A-G	chr19	22412066	A	G	actgttcagtcaggt	1.4	FALSE	1.97081e-05
GCA_000001405.29|19|-|22412060	chr19	22412058	22412072	-	actgtttagtcaggt	1.4	19-22412067-A-C	chr19	22412067	A	C			TRUE	1.31389e-05
GCA_000001405.29|19|-|22412060	chr19	22412058	22412072	-	actgtttagtcaggt	1.4	19-22412069-C-G	chr19	22412069	C	G			TRUE	1.31415e-05
GCA_000001405.29|19|-|22412060	chr19	22412058	22412072	-	actgtttagtcaggt	1.4	19-22412069-C-T	chr19	22412069	C	T			TRUE	6.56564e-06
GCA_000001405.29|19|+|22447241	chr19	22447224	22447248	+	ttttgtatttttagtaggtacgggg	0.48	19-22447228-G-A	chr19	22447228	G	A	tatttttagtaggta	5.35	TRUE	0.000111908
GCA_000001405.29|19|+|22447241	chr19	22447224	22447248	+	ttttgtatttttagtaggtacgggg	0.48	19-22447244-C-T	chr19	22447244	C	T	ttttgtatttttagtaggtatgggg	1.64	FALSE	6.58614e-06
GCA_000001405.29|19|+|22447241	chr19	22447224	22447248	+	ttttgtatttttagtaggtacgggg	0.48	19-22447245-G-A	chr19	22447245	G	A	ttttgtatttttagtaggtacaggg	0.25	FALSE	0.00326922
GCA_000001405.29|19|-|22707638	chr19	22707636	22707650	-	agcttttggtatgct	0.17	19-22707636-A-T	chr19	22707636	A	T			TRUE	6.56444e-06
GCA_000001405.29|19|-|22707638	chr19	22707636	22707650	-	agcttttggtatgct	0.17	19-22707642-C-G	chr19	22707642	C	G			TRUE	6.57384e-06
GCA_000001405.29|19|-|22707638	chr19	22707636	22707650	-	agcttttggtatgct	0.17	19-22707643-C-A	chr19	22707643	C	A			TRUE	1.31522e-05
GCA_000001405.29|19|-|22707638	chr19	22707636	22707650	-	agcttttggtatgct	0.17	19-22707649-C-T	chr19	22707649	C	T			TRUE	6.57255e-06
GCA_000001405.29|19|+|22825266	chr19	22825254	22825268	+	gtccttgggtgggat	0.33	19-22825254-G-A	chr19	22825254	G	A	atccttgggtgggat	0.22	FALSE	6.57255e-06
GCA_000001405.29|19|+|22825266	chr19	22825254	22825268	+	gtccttgggtgggat	0.33	19-22825256-C-T	chr19	22825256	C	T	gttcttgggtgggat	3.41	TRUE	6.5722e-06
GCA_000001405.29|19|+|22825266	chr19	22825254	22825268	+	gtccttgggtgggat	0.33	19-22825257-C-G	chr19	22825257	C	G			TRUE	6.57367e-06
GCA_000001405.29|19|+|22941097	chr19	22941083	22941101	+	agagcttttggtaagcttt	-0.31	19-22941091-T-C	chr19	22941091	T	C	agagctttcggtaagcttt	-0.31	FALSE	6.57289e-06
GCA_000001405.29|19|+|22941097	chr19	22941083	22941101	+	agagcttttggtaagcttt	-0.31	19-22941093-G-A	chr19	22941093	G	A			TRUE	6.57774e-06
GCA_000001405.29|19|+|22941097	chr19	22941083	22941101	+	agagcttttggtaagcttt	-0.31	19-22941098-C-T	chr19	22941098	C	T	agagcttttggtaagtttt	2.74	TRUE	1.97329e-05
GCA_000001405.29|19|+|23023904	chr19	23023892	23023906	+	tctcttaggtgtgga	0.87	19-23023901-T-C	chr19	23023901	T	C			TRUE	6.57281e-06
GCA_000001405.29|19|+|23023904	chr19	23023892	23023906	+	tctcttaggtgtgga	0.87	19-23023901-T-G	chr19	23023901	T	G			TRUE	6.57281e-06
GCA_000001405.29|19|+|23023904	chr19	23023892	23023906	+	tctcttaggtgtgga	0.87	19-23023906-A-G	chr19	23023906	A	G	tctcttaggtgtggg	1.71	FALSE	6.57047e-06
GCA_000001405.29|19|-|27787765	chr19	27787761	27787779	-	ataacttttggtatgttgt	1.7	19-27787762-C-T	chr19	27787762	C	T	ataacttttggtatgttat	0.68	FALSE	1.31527e-05
GCA_000001405.29|19|-|27787765	chr19	27787761	27787779	-	ataacttttggtatgttgt	1.7	19-27787763-A-G	chr19	27787763	A	G			TRUE	6.56866e-06
GCA_000001405.29|19|-|27787765	chr19	27787761	27787779	-	ataacttttggtatgttgt	1.7	19-27787767-T-C	chr19	27787767	T	C			TRUE	6.57454e-06
GCA_000001405.29|19|-|27787765	chr19	27787761	27787779	-	ataacttttggtatgttgt	1.7	19-27787777-T-C	chr19	27787777	T	C	atgacttttggtatgttgt	1.22	FALSE	6.57557e-06
GCA_000001405.29|19|-|27853045	chr19	27853043	27853057	-	ctccttgggtgtggg	0.16	19-27853053-A-G	chr19	27853053	A	G			TRUE	1.31372e-05
GCA_000001405.29|19|-|27853045	chr19	27853043	27853057	-	ctccttgggtgtggg	0.16	19-27853054-G-A	chr19	27853054	G	A			TRUE	1.31365e-05
GCA_000001405.29|19|+|27976902	chr19	27976889	27976905	+	gggtctttagtgagcct	-1.66	19-27976894-T-C	chr19	27976894	T	C			TRUE	6.57921e-06
GCA_000001405.29|19|+|27976902	chr19	27976889	27976905	+	gggtctttagtgagcct	-1.66	19-27976896-T-C	chr19	27976896	T	C	gggtcttcagtgagcct	-1.66	FALSE	6.58172e-06
GCA_000001405.29|19|+|27976902	chr19	27976889	27976905	+	gggtctttagtgagcct	-1.66	19-27976905-T-C	chr19	27976905	T	C	gggtctttagtgagccc	-2.7	FALSE	6.58051e-06
GCA_000001405.29|19|-|28014963	chr19	28014958	28014978	-	tgagcccttaagtggggctca	-8.27	19-28014961-G-C	chr19	28014961	G	C			TRUE	1.9727e-05
GCA_000001405.29|19|-|28014963	chr19	28014958	28014978	-	tgagcccttaagtggggctca	-8.27	19-28014961-G-T	chr19	28014961	G	T			TRUE	6.57566e-06
GCA_000001405.29|19|-|28014963	chr19	28014958	28014978	-	tgagcccttaagtggggctca	-8.27	19-28014962-C-G	chr19	28014962	C	G			TRUE	6.5754e-06
GCA_000001405.29|19|-|28014963	chr19	28014958	28014978	-	tgagcccttaagtggggctca	-8.27	19-28014969-T-G	chr19	28014969	T	G	tgagcccttcagtggggctca	-8.27	FALSE	6.57575e-06
GCA_000001405.29|19|-|28014963	chr19	28014958	28014978	-	tgagcccttaagtggggctca	-8.27	19-28014975-C-T	chr19	28014975	C	T			TRUE	0.000459619
GCA_000001405.29|19|-|28104318	chr19	28104316	28104330	-	ctccttgagtgtggg	0.16	19-28104319-A-C	chr19	28104319	A	C	ctccttgagtggggg	0.16	FALSE	0.000610773
GCA_000001405.29|19|-|28104318	chr19	28104316	28104330	-	ctccttgagtgtggg	0.16	19-28104322-C-T	chr19	28104322	C	T			TRUE	6.57505e-06
GCA_000001405.29|19|-|28104318	chr19	28104316	28104330	-	ctccttgagtgtggg	0.16	19-28104324-C-T	chr19	28104324	C	T	ctccttaagtgtggg	0.16	FALSE	5.2615e-05
GCA_000001405.29|19|-|28104318	chr19	28104316	28104330	-	ctccttgagtgtggg	0.16	19-28104326-A-C	chr19	28104326	A	C			TRUE	5.25838e-05
GCA_000001405.29|19|-|28104318	chr19	28104316	28104330	-	ctccttgagtgtggg	0.16	19-28104328-G-A	chr19	28104328	G	A	cttcttgagtgtggg	2.16	TRUE	6.57523e-06
GCA_000001405.29|19|-|28137840	chr19	28137834	28137856	-	actcagtcttcagtgagttgagt	-2.72	19-28137834-A-C	chr19	28137834	A	C	ctcagtcttcagtgagttgag	-0.94	FALSE	6.58605e-06
GCA_000001405.29|19|-|28137840	chr19	28137834	28137856	-	actcagtcttcagtgagttgagt	-2.72	19-28137836-T-A	chr19	28137836	T	A	cagtcttcagtgagttg	3.16	TRUE	6.57203e-06
GCA_000001405.29|19|-|28137840	chr19	28137834	28137856	-	actcagtcttcagtgagttgagt	-2.72	19-28137843-A-G	chr19	28137843	A	G			TRUE	6.57739e-06
GCA_000001405.29|19|-|28137840	chr19	28137834	28137856	-	actcagtcttcagtgagttgagt	-2.72	19-28137845-T-A	chr19	28137845	T	A			TRUE	1.31408e-05
GCA_000001405.29|19|-|28137840	chr19	28137834	28137856	-	actcagtcttcagtgagttgagt	-2.72	19-28137856-T-A	chr19	28137856	T	A	ctcagtcttcagtgagttgag	-0.94	FALSE	6.57557e-06
GCA_000001405.29|19|-|28264229	chr19	28264226	28264242	-	gttccttaagtgagaat	-0.36	19-28264232-A-G	chr19	28264232	A	G			TRUE	0.000275695
GCA_000001405.29|19|-|28264229	chr19	28264226	28264242	-	gttccttaagtgagaat	-0.36	19-28264236-A-T	chr19	28264236	A	T			TRUE	6.56918e-06
GCA_000001405.29|19|+|28301980	chr19	28301968	28301982	+	tcctttaagtaaggg	1.18	19-28301971-T-C	chr19	28301971	T	C			TRUE	6.56806e-06
GCA_000001405.29|19|+|28301980	chr19	28301968	28301982	+	tcctttaagtaaggg	1.18	19-28301974-A-C	chr19	28301974	A	C	tcctttcagtaaggg	1.18	FALSE	1.31415e-05
GCA_000001405.29|19|+|28301980	chr19	28301968	28301982	+	tcctttaagtaaggg	1.18	19-28301981-G-A	chr19	28301981	G	A			TRUE	6.5754e-06
GCA_000001405.29|19|+|28320234	chr19	28320220	28320238	+	gatcccttcagtgtgggtc	-3.76	19-28320221-A-G	chr19	28320221	A	G	ggtcccttcagtgtgggtc	-1.74	FALSE	0.000170837
GCA_000001405.29|19|+|28320234	chr19	28320220	28320238	+	gatcccttcagtgtgggtc	-3.76	19-28320221-A-T	chr19	28320221	A	T	tcccttcagtgtggg	-0.66	FALSE	6.57065e-06
GCA_000001405.29|19|+|28320234	chr19	28320220	28320238	+	gatcccttcagtgtgggtc	-3.76	19-28320224-C-T	chr19	28320224	C	T	gatctcttcagtgtgggtc	-1.39	FALSE	6.56918e-06
GCA_000001405.29|19|+|28320234	chr19	28320220	28320238	+	gatcccttcagtgtgggtc	-3.76	19-28320230-G-A	chr19	28320230	G	A			TRUE	6.56987e-06
GCA_000001405.29|19|+|28320234	chr19	28320220	28320238	+	gatcccttcagtgtgggtc	-3.76	19-28320230-G-T	chr19	28320230	G	T			TRUE	2.62795e-05
GCA_000001405.29|19|+|28320234	chr19	28320220	28320238	+	gatcccttcagtgtgggtc	-3.76	19-28320231-T-A	chr19	28320231	T	A			TRUE	6.57056e-06
GCA_000001405.29|19|+|28320234	chr19	28320220	28320238	+	gatcccttcagtgtgggtc	-3.76	19-28320235-G-A	chr19	28320235	G	A			TRUE	1.31447e-05
GCA_000001405.29|19|-|28383192	chr19	28383190	28383204	-	ggctttaggtatgct	0.38	19-28383196-C-A	chr19	28383196	C	A			TRUE	6.57782e-06
GCA_000001405.29|19|-|28383192	chr19	28383190	28383204	-	ggctttaggtatgct	0.38	19-28383197-C-A	chr19	28383197	C	A			TRUE	6.5786e-06
GCA_000001405.29|19|-|28383192	chr19	28383190	28383204	-	ggctttaggtatgct	0.38	19-28383202-G-A	chr19	28383202	G	A	ggttttaggtatgct	3.43	TRUE	6.58033e-06
GCA_000001405.29|19|-|28421379	chr19	28421377	28421391	-	gccctttggtggggc	-2.5	19-28421379-C-T	chr19	28421379	C	T			TRUE	1.9713e-05
GCA_000001405.29|19|-|28421379	chr19	28421377	28421391	-	gccctttggtggggc	-2.5	19-28421389-G-A	chr19	28421389	G	A	gctctttggtggggc	-0.13	FALSE	6.57203e-06
GCA_000001405.29|19|-|28488391	chr19	28488386	28488406	-	catggcctttggtgggccatg	-7.05	19-28488387-A-T	chr19	28488387	A	T	tggcctttggtgggcca	-4.17	FALSE	6.57384e-06
GCA_000001405.29|19|-|28488391	chr19	28488386	28488406	-	catggcctttggtgggccatg	-7.05	19-28488392-C-T	chr19	28488392	C	T	catggcctttggtgagccatg	-7.05	FALSE	6.57635e-06
GCA_000001405.29|19|-|28488391	chr19	28488386	28488406	-	catggcctttggtgggccatg	-7.05	19-28488394-A-G	chr19	28488394	A	G			TRUE	6.58077e-06
GCA_000001405.29|19|-|28488391	chr19	28488386	28488406	-	catggcctttggtgggccatg	-7.05	19-28488396-C-G	chr19	28488396	C	G			TRUE	3.29177e-05
GCA_000001405.29|19|-|28488391	chr19	28488386	28488406	-	catggcctttggtgggccatg	-7.05	19-28488396-C-T	chr19	28488396	C	T	catggcctttagtgggccatg	-7.05	FALSE	2.63342e-05
GCA_000001405.29|19|-|28488391	chr19	28488386	28488406	-	catggcctttggtgggccatg	-7.05	19-28488400-G-T	chr19	28488400	G	T			TRUE	6.60808e-06
GCA_000001405.29|19|-|28488391	chr19	28488386	28488406	-	catggcctttggtgggccatg	-7.05	19-28488402-C-T	chr19	28488402	C	T			TRUE	1.98536e-05
GCA_000001405.29|19|-|28669679	chr19	28669674	28669694	-	agacttttttggtaggagtct	-1.31	19-28669676-A-C	chr19	28669676	A	C	cttttttggtaggag	4.57	TRUE	6.57843e-06
GCA_000001405.29|19|-|28669679	chr19	28669674	28669694	-	agacttttttggtaggagtct	-1.31	19-28669677-C-A	chr19	28669677	C	A			TRUE	6.57471e-06
GCA_000001405.29|19|-|28669679	chr19	28669674	28669694	-	agacttttttggtaggagtct	-1.31	19-28669678-T-G	chr19	28669678	T	G			TRUE	6.57505e-06
GCA_000001405.29|19|-|28669679	chr19	28669674	28669694	-	agacttttttggtaggagtct	-1.31	19-28669683-C-A	chr19	28669683	C	A			TRUE	6.57999e-06
GCA_000001405.29|19|-|28669679	chr19	28669674	28669694	-	agacttttttggtaggagtct	-1.31	19-28669687-A-C	chr19	28669687	A	C			TRUE	3.28386e-05
GCA_000001405.29|19|-|28669679	chr19	28669674	28669694	-	agacttttttggtaggagtct	-1.31	19-28669688-A-G	chr19	28669688	A	G			TRUE	6.5722e-06
GCA_000001405.29|19|-|28861867	chr19	28861865	28861879	-	ggcattcagtttgtc	1.55	19-28861875-A-G	chr19	28861875	A	G			TRUE	6.5703e-06
GCA_000001405.29|19|-|29036614	chr19	29036609	29036629	-	tttactattcagttgggtgga	1.79	19-29036615-C-A	chr19	29036615	C	A	tttactattcagtttggtgga	1.79	FALSE	6.57393e-06
GCA_000001405.29|19|-|29036614	chr19	29036609	29036629	-	tttactattcagttgggtgga	1.79	19-29036617-A-G	chr19	29036617	A	G			TRUE	1.97171e-05
GCA_000001405.29|19|-|29036614	chr19	29036609	29036629	-	tttactattcagttgggtgga	1.79	19-29036618-C-A	chr19	29036618	C	A			TRUE	6.57229e-06
GCA_000001405.29|19|-|29036614	chr19	29036609	29036629	-	tttactattcagttgggtgga	1.79	19-29036618-C-T	chr19	29036618	C	T			TRUE	3.28614e-05
GCA_000001405.29|19|-|29036614	chr19	29036609	29036629	-	tttactattcagttgggtgga	1.79	19-29036623-T-C	chr19	29036623	T	C			TRUE	1.97241e-05
GCA_000001405.29|19|-|29371775	chr19	29371773	29371787	-	gcccttgggtgtggt	-1.32	19-29371773-A-G	chr19	29371773	A	G	gcccttgggtgtggc	-2.5	FALSE	0.00518274
GCA_000001405.29|19|-|29371775	chr19	29371773	29371787	-	gcccttgggtgtggt	-1.32	19-29371779-C-A	chr19	29371779	C	A			TRUE	6.57013e-06
GCA_000001405.29|19|-|29371775	chr19	29371773	29371787	-	gcccttgggtgtggt	-1.32	19-29371779-C-T	chr19	29371779	C	T			TRUE	6.57013e-06
GCA_000001405.29|19|-|29371775	chr19	29371773	29371787	-	gcccttgggtgtggt	-1.32	19-29371781-C-T	chr19	29371781	C	T	gcccttaggtgtggt	-1.32	FALSE	6.56978e-06
GCA_000001405.29|19|-|29371775	chr19	29371773	29371787	-	gcccttgggtgtggt	-1.32	19-29371784-G-C	chr19	29371784	G	C			TRUE	6.56763e-06
GCA_000001405.29|19|-|29371775	chr19	29371773	29371787	-	gcccttgggtgtggt	-1.32	19-29371785-G-A	chr19	29371785	G	A	gctcttgggtgtggt	1.05	FALSE	6.57281e-06
GCA_000001405.29|19|-|29371775	chr19	29371773	29371787	-	gcccttgggtgtggt	-1.32	19-29371786-G-A	chr19	29371786	G	A	gtccttgggtgtggt	2.35	TRUE	1.31416e-05
GCA_000001405.29|19|-|29371775	chr19	29371773	29371787	-	gcccttgggtgtggt	-1.32	19-29371786-G-C	chr19	29371786	G	C			TRUE	6.57082e-06
GCA_000001405.29|19|-|29675087	chr19	29675085	29675099	-	gctcttcagtggggt	1.05	19-29675086-C-A	chr19	29675086	C	A			TRUE	1.31411e-05
GCA_000001405.29|19|-|29675087	chr19	29675085	29675099	-	gctcttcagtggggt	1.05	19-29675088-C-G	chr19	29675088	C	G	gctcttcagtgcggt	1.05	FALSE	6.57047e-06
GCA_000001405.29|19|+|29780195	chr19	29780180	29780200	+	gtgcaccttaggtgtgtgtgc	-5.02	19-29780180-G-A	chr19	29780180	G	A	tgcaccttaggtgtgtgtg	-2.98	FALSE	1.97047e-05
GCA_000001405.29|19|+|29780195	chr19	29780180	29780200	+	gtgcaccttaggtgtgtgtgc	-5.02	19-29780185-C-A	chr19	29780185	C	A			TRUE	0.000183852
GCA_000001405.29|19|+|29780195	chr19	29780180	29780200	+	gtgcaccttaggtgtgtgtgc	-5.02	19-29780193-G-A	chr19	29780193	G	A			TRUE	1.97151e-05
GCA_000001405.29|19|+|29780195	chr19	29780180	29780200	+	gtgcaccttaggtgtgtgtgc	-5.02	19-29780194-T-G	chr19	29780194	T	G	gtgcaccttaggtgggtgtgc	-5.02	FALSE	6.57246e-06
GCA_000001405.29|19|-|29794737	chr19	29794735	29794749	-	gatcttgggtgagtc	1.66	19-29794735-G-A	chr19	29794735	G	A	gatcttgggtgagtt	3.41	TRUE	6.61691e-06
GCA_000001405.29|19|-|29794737	chr19	29794735	29794749	-	gatcttgggtgagtc	1.66	19-29794735-G-T	chr19	29794735	G	T			TRUE	6.61691e-06
GCA_000001405.29|19|-|29794737	chr19	29794735	29794749	-	gatcttgggtgagtc	1.66	19-29794743-C-A	chr19	29794743	C	A	gatctttggtgagtc	1.66	FALSE	1.97483e-05
GCA_000001405.29|19|-|29794737	chr19	29794735	29794749	-	gatcttgggtgagtc	1.66	19-29794747-A-G	chr19	29794747	A	G	gaccttgggtgagtc	-0.79	FALSE	6.58597e-06
GCA_000001405.29|19|-|29794737	chr19	29794735	29794749	-	gatcttgggtgagtc	1.66	19-29794748-T-A	chr19	29794748	T	A			TRUE	3.29676e-05
GCA_000001405.29|19|+|30266740	chr19	30266728	30266742	+	tgcctttggtgagtg	0.69	19-30266729-G-A	chr19	30266729	G	A	tacctttggtgagtg	1.43	FALSE	1.97158e-05
GCA_000001405.29|19|+|30266740	chr19	30266728	30266742	+	tgcctttggtgagtg	0.69	19-30266740-G-A	chr19	30266740	G	A			TRUE	3.94228e-05
GCA_000001405.29|19|+|30322195	chr19	30322182	30322198	+	tcccattgagtttggga	-2.67	19-30322183-C-T	chr19	30322183	C	T	ttccattgagtttggga	0.41	FALSE	6.57186e-06
GCA_000001405.29|19|+|30322195	chr19	30322182	30322198	+	tcccattgagtttggga	-2.67	19-30322185-C-T	chr19	30322185	C	T	tcctattgagtttggga	0.04	FALSE	0.00443983
GCA_000001405.29|19|+|30322195	chr19	30322182	30322198	+	tcccattgagtttggga	-2.67	19-30322198-A-G	chr19	30322198	A	G	tcccattgagtttgggg	-1.83	FALSE	6.56987e-06
GCA_000001405.29|19|+|30389122	chr19	30389109	30389125	+	tttccttgggtgtggga	0.87	19-30389120-G-A	chr19	30389120	G	A			TRUE	2.62771e-05
GCA_000001405.29|19|-|30855057	chr19	30855055	30855069	-	gccattgagttgggt	0.22	19-30855055-A-G	chr19	30855055	A	G	gccattgagttgggc	-0.96	FALSE	6.58042e-06
GCA_000001405.29|19|-|30855057	chr19	30855055	30855069	-	gccattgagttgggt	0.22	19-30855056-C-G	chr19	30855056	C	G			TRUE	1.31413e-05
GCA_000001405.29|19|-|30855057	chr19	30855055	30855069	-	gccattgagttgggt	0.22	19-30855056-C-T	chr19	30855056	C	T			TRUE	1.31413e-05
GCA_000001405.29|19|-|30855057	chr19	30855055	30855069	-	gccattgagttgggt	0.22	19-30855057-C-T	chr19	30855057	C	T			TRUE	0.0130269
GCA_000001405.29|19|-|30855057	chr19	30855055	30855069	-	gccattgagttgggt	0.22	19-30855058-C-A	chr19	30855058	C	A	gccattgagtttggt	0.22	FALSE	6.57177e-06
GCA_000001405.29|19|-|30855057	chr19	30855055	30855069	-	gccattgagttgggt	0.22	19-30855060-A-C	chr19	30855060	A	C			TRUE	1.31496e-05
GCA_000001405.29|19|-|30855057	chr19	30855055	30855069	-	gccattgagttgggt	0.22	19-30855061-C-G	chr19	30855061	C	G			TRUE	0.000164249
GCA_000001405.29|19|+|31005645	chr19	31005628	31005652	+	gagcctgtctttggtgtgcaggttc	-7.81	19-31005628-G-A	chr19	31005628	G	A	agcctgtctttggtgtgcaggtt	-5.59	FALSE	9.20447e-05
GCA_000001405.29|19|+|31005645	chr19	31005628	31005652	+	gagcctgtctttggtgtgcaggttc	-7.81	19-31005644-T-G	chr19	31005644	T	G	gagcctgtctttggtgggcaggttc	-7.81	FALSE	6.57661e-06
GCA_000001405.29|19|+|31005645	chr19	31005628	31005652	+	gagcctgtctttggtgtgcaggttc	-7.81	19-31005652-C-T	chr19	31005652	C	T	gagcctgtctttggtgtgcaggttt	-6.06	FALSE	1.97189e-05
GCA_000001405.29|19|-|31110250	chr19	31110248	31110262	-	gctcttcagtgtggc	-0.13	19-31110254-C-T	chr19	31110254	C	T			TRUE	6.5716e-06
GCA_000001405.29|19|-|31110250	chr19	31110248	31110262	-	gctcttcagtgtggc	-0.13	19-31110256-G-T	chr19	31110256	G	T	gctcttaagtgtggc	-0.13	FALSE	0.00705844
GCA_000001405.29|19|-|31110250	chr19	31110248	31110262	-	gctcttcagtgtggc	-0.13	19-31110259-G-A	chr19	31110259	G	A			TRUE	6.57099e-06
GCA_000001405.29|19|-|31110250	chr19	31110248	31110262	-	gctcttcagtgtggc	-0.13	19-31110261-G-A	chr19	31110261	G	A	gttcttcagtgtggc	2.01	TRUE	6.56564e-06
GCA_000001405.29|19|-|31214108	chr19	31214106	31214120	-	ctcatttggtttgag	0.65	19-31214112-C-T	chr19	31214112	C	T			TRUE	6.56961e-06
GCA_000001405.29|19|-|31214108	chr19	31214106	31214120	-	ctcatttggtttgag	0.65	19-31214116-A-G	chr19	31214116	A	G			TRUE	6.57376e-06
GCA_000001405.29|19|-|31301843	chr19	31301839	31301857	-	ggggcctttggtgtgcctt	-4.88	19-31301847-C-T	chr19	31301847	C	T			TRUE	5.25894e-05
GCA_000001405.29|19|-|31301843	chr19	31301839	31301857	-	ggggcctttggtgtgcctt	-4.88	19-31301849-A-G	chr19	31301849	A	G	ggggccttcggtgtgcctt	-4.88	FALSE	6.57497e-06
GCA_000001405.29|19|-|31301843	chr19	31301839	31301857	-	ggggcctttggtgtgcctt	-4.88	19-31301853-G-T	chr19	31301853	G	T			TRUE	1.3155e-05
GCA_000001405.29|19|-|31490067	chr19	31490065	31490079	-	agtcttcagtgagct	0.84	19-31490068-T-C	chr19	31490068	T	C	agtcttcagtgggct	0.84	FALSE	6.56935e-06
GCA_000001405.29|19|-|31490067	chr19	31490065	31490079	-	agtcttcagtgagct	0.84	19-31490078-C-T	chr19	31490078	C	T			TRUE	6.57013e-06
GCA_000001405.29|19|-|31491430	chr19	31491427	31491443	-	ctatcttgggtgggtgg	1.99	19-31491427-C-T	chr19	31491427	C	T	tatcttgggtgggtg	3.88	TRUE	1.31486e-05
GCA_000001405.29|19|-|31491430	chr19	31491427	31491443	-	ctatcttgggtgggtgg	1.99	19-31491429-A-T	chr19	31491429	A	T			TRUE	6.57289e-06
GCA_000001405.29|19|-|31955456	chr19	31955453	31955469	-	cttcttttggtatgaag	0.26	19-31955456-C-T	chr19	31955456	C	T			TRUE	6.57393e-06
GCA_000001405.29|19|-|31955456	chr19	31955453	31955469	-	cttcttttggtatgaag	0.26	19-31955461-C-T	chr19	31955461	C	T	cttcttttagtatgaag	0.26	FALSE	1.31518e-05
GCA_000001405.29|19|-|31955456	chr19	31955453	31955469	-	cttcttttggtatgaag	0.26	19-31955468-A-G	chr19	31955468	A	G			TRUE	0.00147123
GCA_000001405.29|19|+|31972950	chr19	31972937	31972953	+	aggcattcagttggctt	0.07	19-31972939-G-A	chr19	31972939	G	A			TRUE	6.5697e-06
GCA_000001405.29|19|+|31972950	chr19	31972937	31972953	+	aggcattcagttggctt	0.07	19-31972946-G-A	chr19	31972946	G	A			TRUE	6.57039e-06
GCA_000001405.29|19|+|31972950	chr19	31972937	31972953	+	aggcattcagttggctt	0.07	19-31972946-G-C	chr19	31972946	G	C			TRUE	6.57039e-06
GCA_000001405.29|19|+|31972950	chr19	31972937	31972953	+	aggcattcagttggctt	0.07	19-31972946-G-T	chr19	31972946	G	T			TRUE	6.57039e-06
GCA_000001405.29|19|+|31972950	chr19	31972937	31972953	+	aggcattcagttggctt	0.07	19-31972947-T-C	chr19	31972947	T	C			TRUE	6.57099e-06
GCA_000001405.29|19|-|32062102	chr19	32062099	32062115	-	gtctcttaggtgtggac	-1.13	19-32062107-C-G	chr19	32062107	C	G			TRUE	6.56797e-06
GCA_000001405.29|19|-|32062102	chr19	32062099	32062115	-	gtctcttaggtgtggac	-1.13	19-32062109-A-G	chr19	32062109	A	G			TRUE	6.57065e-06
GCA_000001405.29|19|-|32083493	chr19	32083490	32083506	-	gggtcttcagtgggctt	0.34	19-32083492-G-C	chr19	32083492	G	C			TRUE	6.57626e-06
GCA_000001405.29|19|-|32083493	chr19	32083490	32083506	-	gggtcttcagtgggctt	0.34	19-32083493-C-T	chr19	32083493	C	T			TRUE	1.31339e-05
GCA_000001405.29|19|-|32083493	chr19	32083490	32083506	-	gggtcttcagtgggctt	0.34	19-32083495-C-A	chr19	32083495	C	A			TRUE	3.94353e-05
GCA_000001405.29|19|-|32083493	chr19	32083490	32083506	-	gggtcttcagtgggctt	0.34	19-32083496-A-G	chr19	32083496	A	G			TRUE	0.000407193
GCA_000001405.29|19|-|32226826	chr19	32226823	32226839	-	ggacatttggtttgttt	1.79	19-32226830-C-T	chr19	32226830	C	T			TRUE	4.60448e-05
GCA_000001405.29|19|-|32226826	chr19	32226823	32226839	-	ggacatttggtttgttt	1.79	19-32226831-C-G	chr19	32226831	C	G			TRUE	6.58059e-06
GCA_000001405.29|19|-|32226826	chr19	32226823	32226839	-	ggacatttggtttgttt	1.79	19-32226837-T-C	chr19	32226837	T	C	gggcatttggtttgttt	1.51	FALSE	6.56823e-06
GCA_000001405.29|19|+|32314513	chr19	32314499	32314517	+	gtttcattgggtttgggat	1.53	19-32314505-T-C	chr19	32314505	T	C			TRUE	6.57358e-06
GCA_000001405.29|19|+|32314513	chr19	32314499	32314517	+	gtttcattgggtttgggat	1.53	19-32314515-G-A	chr19	32314515	G	A	gtttcattgggtttggaat	1.55	FALSE	6.57125e-06
GCA_000001405.29|19|-|32325607	chr19	32325604	32325620	-	ggacatttagtttgttt	1.79	19-32325605-A-G	chr19	32325605	A	G	ggacatttagtttgtct	-0.92	FALSE	6.56901e-06
GCA_000001405.29|19|-|32325607	chr19	32325604	32325620	-	ggacatttagtttgttt	1.79	19-32325606-A-G	chr19	32325606	A	G			TRUE	0.00231715
GCA_000001405.29|19|-|32325607	chr19	32325604	32325620	-	ggacatttagtttgttt	1.79	19-32325611-C-T	chr19	32325611	C	T			TRUE	6.57739e-06
GCA_000001405.29|19|-|32325607	chr19	32325604	32325620	-	ggacatttagtttgttt	1.79	19-32325620-C-A	chr19	32325620	C	A	gacatttagtttgtt	2.5	TRUE	6.589e-06
GCA_000001405.29|19|+|32437501	chr19	32437484	32437508	+	tttttcttatttagttagggagaaa	0.18	19-32437492-A-T	chr19	32437492	A	T			TRUE	6.57583e-06
GCA_000001405.29|19|+|32437501	chr19	32437484	32437508	+	tttttcttatttagttagggagaaa	0.18	19-32437493-T-C	chr19	32437493	T	C			TRUE	0.0315151
GCA_000001405.29|19|+|32437501	chr19	32437484	32437508	+	tttttcttatttagttagggagaaa	0.18	19-32437497-G-A	chr19	32437497	G	A			TRUE	6.57635e-06
GCA_000001405.29|19|+|32437501	chr19	32437484	32437508	+	tttttcttatttagttagggagaaa	0.18	19-32437498-T-G	chr19	32437498	T	G			TRUE	6.57073e-06
GCA_000001405.29|19|+|32437501	chr19	32437484	32437508	+	tttttcttatttagttagggagaaa	0.18	19-32437505-G-A	chr19	32437505	G	A	tttttcttatttagttagggaaaaa	-0.72	FALSE	6.57134e-06
GCA_000001405.29|19|+|32437501	chr19	32437484	32437508	+	tttttcttatttagttagggagaaa	0.18	19-32437506-A-C	chr19	32437506	A	C	ttcttatttagttagggag	2.03	TRUE	6.57393e-06
GCA_000001405.29|19|+|32493044	chr19	32493030	32493048	+	ggtttcttcagtgagaact	-0.07	19-32493038-C-T	chr19	32493038	C	T	ggtttctttagtgagaact	-0.07	FALSE	6.57454e-06
GCA_000001405.29|19|+|32493044	chr19	32493030	32493048	+	ggtttcttcagtgagaact	-0.07	19-32493039-A-G	chr19	32493039	A	G	ggtttcttcggtgagaact	-0.07	FALSE	7.87608e-05
GCA_000001405.29|19|+|32493044	chr19	32493030	32493048	+	ggtttcttcagtgagaact	-0.07	19-32493044-G-T	chr19	32493044	G	T			TRUE	5.91413e-05
GCA_000001405.29|19|+|32493044	chr19	32493030	32493048	+	ggtttcttcagtgagaact	-0.07	19-32493045-A-G	chr19	32493045	A	G	ggtttcttcagtgaggact	-0.09	FALSE	1.31389e-05
GCA_000001405.29|19|+|32493044	chr19	32493030	32493048	+	ggtttcttcagtgagaact	-0.07	19-32493047-C-T	chr19	32493047	C	T	ggtttcttcagtgagaatt	2.01	TRUE	6.57082e-06
GCA_000001405.29|19|+|32493884	chr19	32493868	32493890	+	ttaggcctttaggtaaggcttaa	-3.94	19-32493869-T-C	chr19	32493869	T	C	aggcctttaggtaaggctt	-2.34	FALSE	1.31375e-05
GCA_000001405.29|19|+|32493884	chr19	32493868	32493890	+	ttaggcctttaggtaaggcttaa	-3.94	19-32493872-G-A	chr19	32493872	G	A			TRUE	1.31522e-05
GCA_000001405.29|19|+|32493884	chr19	32493868	32493890	+	ttaggcctttaggtaaggcttaa	-3.94	19-32493873-C-T	chr19	32493873	C	T	ttaggtctttaggtaaggcttaa	-1.43	FALSE	6.57065e-06
GCA_000001405.29|19|+|32493884	chr19	32493868	32493890	+	ttaggcctttaggtaaggcttaa	-3.94	19-32493880-G-A	chr19	32493880	G	A			TRUE	1.9734e-05
GCA_000001405.29|19|+|32493884	chr19	32493868	32493890	+	ttaggcctttaggtaaggcttaa	-3.94	19-32493880-G-T	chr19	32493880	G	T			TRUE	0.00181412
GCA_000001405.29|19|+|32493884	chr19	32493868	32493890	+	ttaggcctttaggtaaggcttaa	-3.94	19-32493885-G-A	chr19	32493885	G	A			TRUE	3.9441e-05
GCA_000001405.29|19|+|32493884	chr19	32493868	32493890	+	ttaggcctttaggtaaggcttaa	-3.94	19-32493890-A-C	chr19	32493890	A	C	taggcctttaggtaaggctta	-3.25	FALSE	6.57065e-06
GCA_000001405.29|19|-|32543779	chr19	32543776	32543792	-	tgaccttaagtgagtca	-2.46	19-32543783-C-A	chr19	32543783	C	A			TRUE	0.00011176
GCA_000001405.29|19|-|32543779	chr19	32543776	32543792	-	tgaccttaagtgagtca	-2.46	19-32543786-A-G	chr19	32543786	A	G			TRUE	6.59787e-06
GCA_000001405.29|19|-|32543779	chr19	32543776	32543792	-	tgaccttaagtgagtca	-2.46	19-32543789-G-A	chr19	32543789	G	A	tgatcttaagtgagtca	-0.01	FALSE	2.63703e-05
GCA_000001405.29|19|-|32543779	chr19	32543776	32543792	-	tgaccttaagtgagtca	-2.46	19-32543791-C-T	chr19	32543791	C	T			TRUE	6.59005e-06
GCA_000001405.29|19|-|32543779	chr19	32543776	32543792	-	tgaccttaagtgagtca	-2.46	19-32543792-A-C	chr19	32543792	A	C	gaccttaagtgagtc	-0.79	FALSE	6.60336e-06
GCA_000001405.29|19|-|32543779	chr19	32543776	32543792	-	tgaccttaagtgagtca	-2.46	19-32543792-A-G	chr19	32543792	A	G	gaccttaagtgagtc	-0.79	FALSE	0.346739
GCA_000001405.29|19|+|32837745	chr19	32837733	32837747	+	ggctttcagtacgcc	-0.66	19-32837735-C-T	chr19	32837735	C	T	ggttttcagtacgcc	2.39	TRUE	6.57808e-06
GCA_000001405.29|19|+|32837745	chr19	32837733	32837747	+	ggctttcagtacgcc	-0.66	19-32837736-T-C	chr19	32837736	T	C			TRUE	6.57531e-06
GCA_000001405.29|19|+|32837745	chr19	32837733	32837747	+	ggctttcagtacgcc	-0.66	19-32837740-A-G	chr19	32837740	A	G	ggctttcggtacgcc	-0.66	FALSE	6.5678e-06
GCA_000001405.29|19|+|32837745	chr19	32837733	32837747	+	ggctttcagtacgcc	-0.66	19-32837741-G-A	chr19	32837741	G	A			TRUE	6.5754e-06
GCA_000001405.29|19|+|32837745	chr19	32837733	32837747	+	ggctttcagtacgcc	-0.66	19-32837744-C-T	chr19	32837744	C	T	ggctttcagtatgcc	-0.66	FALSE	8.54903e-05
GCA_000001405.29|19|+|32837745	chr19	32837733	32837747	+	ggctttcagtacgcc	-0.66	19-32837745-G-A	chr19	32837745	G	A			TRUE	3.28636e-05
GCA_000001405.29|19|+|32837745	chr19	32837733	32837747	+	ggctttcagtacgcc	-0.66	19-32837746-C-A	chr19	32837746	C	A			TRUE	6.57756e-06
GCA_000001405.29|19|+|32837745	chr19	32837733	32837747	+	ggctttcagtacgcc	-0.66	19-32837746-C-T	chr19	32837746	C	T	ggctttcagtacgtc	1.85	FALSE	6.57756e-06
GCA_000001405.29|19|+|32837745	chr19	32837733	32837747	+	ggctttcagtacgcc	-0.66	19-32837747-C-T	chr19	32837747	C	T	ggctttcagtacgct	0.38	FALSE	9.20411e-05
GCA_000001405.29|19|+|33007950	chr19	33007935	33007955	+	gattctcttcagtggggggtc	-2.1	19-33007937-T-C	chr19	33007937	T	C	gactctcttcagtggggggtc	-4.18	FALSE	0.443824
GCA_000001405.29|19|+|33007950	chr19	33007935	33007955	+	gattctcttcagtggggggtc	-2.1	19-33007948-G-C	chr19	33007948	G	C			TRUE	6.57549e-06
GCA_000001405.29|19|+|33007950	chr19	33007935	33007955	+	gattctcttcagtggggggtc	-2.1	19-33007952-G-A	chr19	33007952	G	A	gattctcttcagtggggagtc	-2.24	FALSE	1.3157e-05
GCA_000001405.29|19|+|33007950	chr19	33007935	33007955	+	gattctcttcagtggggggtc	-2.1	19-33007953-G-A	chr19	33007953	G	A	gattctcttcagtgggggatc	-1.97	FALSE	6.57497e-06
GCA_000001405.29|19|-|33024696	chr19	33024690	33024712	-	cgtgcttcttcagtgtgggcatg	-4.35	19-33024711-C-T	chr19	33024711	C	T	catgcttcttcagtgtgggcatg	-5.39	FALSE	1.31406e-05
GCA_000001405.29|19|-|33024696	chr19	33024690	33024712	-	cgtgcttcttcagtgtgggcatg	-4.35	19-33024712-G-A	chr19	33024712	G	A	tgtgcttcttcagtgtgggcatg	-4.09	FALSE	1.96946e-05
GCA_000001405.29|19|+|33156296	chr19	33156284	33156298	+	ggctttaggtatgtc	1.85	19-33156284-G-A	chr19	33156284	G	A			TRUE	1.3187e-05
GCA_000001405.29|19|+|33156296	chr19	33156284	33156298	+	ggctttaggtatgtc	1.85	19-33156291-G-C	chr19	33156291	G	C			TRUE	6.56789e-06
GCA_000001405.29|19|+|33156296	chr19	33156284	33156298	+	ggctttaggtatgtc	1.85	19-33156294-A-T	chr19	33156294	A	T			TRUE	6.57419e-06
GCA_000001405.29|19|+|33156296	chr19	33156284	33156298	+	ggctttaggtatgtc	1.85	19-33156295-T-C	chr19	33156295	T	C	ggctttaggtacgtc	1.85	FALSE	6.57203e-06
GCA_000001405.29|19|-|33328771	chr19	33328767	33328785	-	gttttcttaagtgggggac	0.87	19-33328767-G-A	chr19	33328767	G	A	gttttcttaagtgggggat	1.99	FALSE	1.9773e-05
GCA_000001405.29|19|-|33328771	chr19	33328767	33328785	-	gttttcttaagtgggggac	0.87	19-33328767-G-T	chr19	33328767	G	T	ttttcttaagtggggga	2.87	TRUE	4.61103e-05
GCA_000001405.29|19|-|33328771	chr19	33328767	33328785	-	gttttcttaagtgggggac	0.87	19-33328769-C-A	chr19	33328769	C	A			TRUE	6.57696e-06
GCA_000001405.29|19|-|33328771	chr19	33328767	33328785	-	gttttcttaagtgggggac	0.87	19-33328779-A-G	chr19	33328779	A	G			TRUE	5.2678e-05
GCA_000001405.29|19|-|33328771	chr19	33328767	33328785	-	gttttcttaagtgggggac	0.87	19-33328781-A-T	chr19	33328781	A	T			TRUE	6.58085e-06
GCA_000001405.29|19|+|33533156	chr19	33533142	33533160	+	ccatcctttggtgaggtgg	-3.43	19-33533144-A-G	chr19	33533144	A	G	ccgtcctttggtgaggtgg	-1.32	FALSE	6.60092e-06
GCA_000001405.29|19|+|33533156	chr19	33533142	33533160	+	ccatcctttggtgaggtgg	-3.43	19-33533146-C-T	chr19	33533146	C	T	ccattctttggtgaggtgg	-1.43	FALSE	1.97208e-05
GCA_000001405.29|19|-|33543487	chr19	33543480	33543504	-	gctgtgtccttgagtgggatgcagc	-9.18	19-33543485-A-G	chr19	33543485	A	G	gctgtgtccttgagtgggacgcagc	-10.34	FALSE	0.00229165
GCA_000001405.29|19|-|33543487	chr19	33543480	33543504	-	gctgtgtccttgagtgggatgcagc	-9.18	19-33543487-C-G	chr19	33543487	C	G			TRUE	5.91677e-05
GCA_000001405.29|19|-|33543487	chr19	33543480	33543504	-	gctgtgtccttgagtgggatgcagc	-9.18	19-33543491-C-T	chr19	33543491	C	T			TRUE	1.3146e-05
GCA_000001405.29|19|-|33543487	chr19	33543480	33543504	-	gctgtgtccttgagtgggatgcagc	-9.18	19-33543496-G-C	chr19	33543496	G	C			TRUE	6.57436e-06
GCA_000001405.29|19|-|33543487	chr19	33543480	33543504	-	gctgtgtccttgagtgggatgcagc	-9.18	19-33543502-A-G	chr19	33543502	A	G	gtgtccttgagtgggatgc	-2.41	FALSE	6.57108e-06
GCA_000001405.29|19|-|33543487	chr19	33543480	33543504	-	gctgtgtccttgagtgggatgcagc	-9.18	19-33543504-C-A	chr19	33543504	C	A	ctgtgtccttgagtgggatgcag	-6.18	FALSE	0.000124913
GCA_000001405.29|19|-|33543487	chr19	33543480	33543504	-	gctgtgtccttgagtgggatgcagc	-9.18	19-33543504-C-T	chr19	33543504	C	T	ctgtgtccttgagtgggatgcag	-6.18	FALSE	6.57436e-06
GCA_000001405.29|19|-|33651175	chr19	33651173	33651187	-	gaccttaggtgggtt	0.96	19-33651175-C-A	chr19	33651175	C	A			TRUE	6.57367e-06
GCA_000001405.29|19|-|33651175	chr19	33651173	33651187	-	gaccttaggtgggtt	0.96	19-33651177-C-T	chr19	33651177	C	T			TRUE	1.97208e-05
GCA_000001405.29|19|-|33651175	chr19	33651173	33651187	-	gaccttaggtgggtt	0.96	19-33651182-A-G	chr19	33651182	A	G			TRUE	3.28334e-05
GCA_000001405.29|19|-|33651175	chr19	33651173	33651187	-	gaccttaggtgggtt	0.96	19-33651185-G-A	chr19	33651185	G	A	gatcttaggtgggtt	3.41	TRUE	6.57748e-06
GCA_000001405.29|19|-|33651175	chr19	33651173	33651187	-	gaccttaggtgggtt	0.96	19-33651185-G-T	chr19	33651185	G	T			TRUE	6.57748e-06
GCA_000001405.29|19|-|33689228	chr19	33689226	33689240	-	cctcttgggtgtggg	0.16	19-33689231-A-C	chr19	33689231	A	C			TRUE	6.57843e-06
GCA_000001405.29|19|+|33745805	chr19	33745793	33745807	+	ccccttgggtgaggg	-2.21	19-33745800-G-C	chr19	33745800	G	C			TRUE	0.000984485
GCA_000001405.29|19|+|33763658	chr19	33763643	33763663	+	gaagcccttgggtgaggcttt	-5.54	19-33763643-G-A	chr19	33763643	G	A	aaagcccttgggtgaggcttt	-5.76	FALSE	0.000380632
GCA_000001405.29|19|+|33763658	chr19	33763643	33763663	+	gaagcccttgggtgaggcttt	-5.54	19-33763644-A-T	chr19	33763644	A	T	agcccttgggtgaggct	-4.38	FALSE	6.56909e-06
GCA_000001405.29|19|+|33763658	chr19	33763643	33763663	+	gaagcccttgggtgaggcttt	-5.54	19-33763646-G-A	chr19	33763646	G	A			TRUE	6.56806e-06
GCA_000001405.29|19|+|33763658	chr19	33763643	33763663	+	gaagcccttgggtgaggcttt	-5.54	19-33763651-T-A	chr19	33763651	T	A			TRUE	6.56953e-06
GCA_000001405.29|19|+|33763658	chr19	33763643	33763663	+	gaagcccttgggtgaggcttt	-5.54	19-33763652-G-A	chr19	33763652	G	A	gaagcccttaggtgaggcttt	-5.54	FALSE	6.56763e-06
GCA_000001405.29|19|+|33763658	chr19	33763643	33763663	+	gaagcccttgggtgaggcttt	-5.54	19-33763652-G-T	chr19	33763652	G	T	gaagccctttggtgaggcttt	-5.54	FALSE	1.31353e-05
GCA_000001405.29|19|+|33763658	chr19	33763643	33763663	+	gaagcccttgggtgaggcttt	-5.54	19-33763659-G-C	chr19	33763659	G	C			TRUE	0.000190476
GCA_000001405.29|19|+|33763658	chr19	33763643	33763663	+	gaagcccttgggtgaggcttt	-5.54	19-33763660-C-T	chr19	33763660	C	T	gaagcccttgggtgaggtttt	-2.49	FALSE	0.000584158
GCA_000001405.29|19|+|33763658	chr19	33763643	33763663	+	gaagcccttgggtgaggcttt	-5.54	19-33763662-T-C	chr19	33763662	T	C	agcccttgggtgaggct	-4.38	FALSE	6.56978e-06
GCA_000001405.29|19|-|33874839	chr19	33874837	33874851	-	tgcattaagtttgcg	1.01	19-33874837-C-T	chr19	33874837	C	T	tgcattaagtttgca	0.08	FALSE	3.29077e-05
GCA_000001405.29|19|-|33874839	chr19	33874837	33874851	-	tgcattaagtttgcg	1.01	19-33874844-T-C	chr19	33874844	T	C	tgcattaggtttgcg	1.01	FALSE	1.31444e-05
GCA_000001405.29|19|-|33874839	chr19	33874837	33874851	-	tgcattaagtttgcg	1.01	19-33874845-T-G	chr19	33874845	T	G	tgcattcagtttgcg	1.01	FALSE	6.57117e-06
GCA_000001405.29|19|-|34049926	chr19	34049924	34049938	-	tgccttaggtgtgcg	-0.53	19-34049924-C-T	chr19	34049924	C	T	tgccttaggtgtgca	-1.46	FALSE	1.31435e-05
GCA_000001405.29|19|-|34049926	chr19	34049924	34049938	-	tgccttaggtgtgcg	-0.53	19-34049925-G-A	chr19	34049925	G	A	tgccttaggtgtgtg	0.69	FALSE	5.25438e-05
GCA_000001405.29|19|-|34049926	chr19	34049924	34049938	-	tgccttaggtgtgcg	-0.53	19-34049926-C-T	chr19	34049926	C	T			TRUE	1.31439e-05
GCA_000001405.29|19|-|34049926	chr19	34049924	34049938	-	tgccttaggtgtgcg	-0.53	19-34049932-T-C	chr19	34049932	T	C	tgccttgggtgtgcg	-0.53	FALSE	0.000137886
GCA_000001405.29|19|-|34049926	chr19	34049924	34049938	-	tgccttaggtgtgcg	-0.53	19-34049936-G-C	chr19	34049936	G	C			TRUE	6.57246e-06
GCA_000001405.29|19|+|34068731	chr19	34068719	34068733	+	ttccttcagtgagaa	0.52	19-34068722-C-T	chr19	34068722	C	T			TRUE	1.97798e-05
GCA_000001405.29|19|+|34068731	chr19	34068719	34068733	+	ttccttcagtgagaa	0.52	19-34068726-A-G	chr19	34068726	A	G	ttccttcggtgagaa	0.52	FALSE	6.59335e-06
GCA_000001405.29|19|+|34068731	chr19	34068719	34068733	+	ttccttcagtgagaa	0.52	19-34068731-G-T	chr19	34068731	G	T			TRUE	1.98905e-05
GCA_000001405.29|19|-|34457713	chr19	34457710	34457726	-	tagtgttgagtctgcta	0.24	19-34457712-G-T	chr19	34457712	G	T			TRUE	6.57505e-06
GCA_000001405.29|19|-|34457713	chr19	34457710	34457726	-	tagtgttgagtctgcta	0.24	19-34457723-A-G	chr19	34457723	A	G	tagcgttgagtctgcta	-2.01	FALSE	6.56763e-06
GCA_000001405.29|19|-|34457713	chr19	34457710	34457726	-	tagtgttgagtctgcta	0.24	19-34457725-T-C	chr19	34457725	T	C	tggtgttgagtctgcta	1.36	FALSE	1.31411e-05
GCA_000001405.29|19|+|34598885	chr19	34598871	34598889	+	gggctgtttagtcaggcct	-4.2	19-34598874-C-T	chr19	34598874	C	T	gggttgtttagtcaggcct	-2.06	FALSE	6.5716e-06
GCA_000001405.29|19|+|34598885	chr19	34598871	34598889	+	gggctgtttagtcaggcct	-4.2	19-34598875-T-G	chr19	34598875	T	G			TRUE	6.59378e-06
GCA_000001405.29|19|+|34598885	chr19	34598871	34598889	+	gggctgtttagtcaggcct	-4.2	19-34598886-G-C	chr19	34598886	G	C			TRUE	1.31884e-05
GCA_000001405.29|19|-|34971262	chr19	34971260	34971274	-	tcccttgagtgtggg	-0.66	19-34971268-C-T	chr19	34971268	C	T	tcccttaagtgtggg	-0.66	FALSE	6.57367e-06
GCA_000001405.29|19|-|34971262	chr19	34971260	34971274	-	tcccttgagtgtggg	-0.66	19-34971274-A-C	chr19	34971274	A	C			TRUE	6.57402e-06
GCA_000001405.29|19|+|35009606	chr19	35009592	35009610	+	gtgaccttgggtgagttac	-1.04	19-35009593-T-A	chr19	35009593	T	A	gaccttgggtgagtt	0.96	FALSE	1.97158e-05
GCA_000001405.29|19|+|35009606	chr19	35009592	35009610	+	gtgaccttgggtgagttac	-1.04	19-35009594-G-C	chr19	35009594	G	C			TRUE	1.31468e-05
GCA_000001405.29|19|+|35009606	chr19	35009592	35009610	+	gtgaccttgggtgagttac	-1.04	19-35009595-A-G	chr19	35009595	A	G	gtggccttgggtgagttac	-1.32	FALSE	6.58181e-06
GCA_000001405.29|19|+|35009606	chr19	35009592	35009610	+	gtgaccttgggtgagttac	-1.04	19-35009602-G-A	chr19	35009602	G	A			TRUE	3.94379e-05
GCA_000001405.29|19|+|35009606	chr19	35009592	35009610	+	gtgaccttgggtgagttac	-1.04	19-35009606-G-A	chr19	35009606	G	A			TRUE	6.57307e-06
GCA_000001405.29|19|-|35022271	chr19	35022265	35022287	-	cttgatccttgggtgaggtcagg	-4.62	19-35022266-C-G	chr19	35022266	C	G	tgatccttgggtgaggtca	-2.72	FALSE	6.57549e-06
GCA_000001405.29|19|-|35022271	chr19	35022265	35022287	-	cttgatccttgggtgaggtcagg	-4.62	19-35022276-C-T	chr19	35022276	C	T	cttgatccttgagtgaggtcagg	-4.62	FALSE	5.26413e-05
GCA_000001405.29|19|-|35022271	chr19	35022265	35022287	-	cttgatccttgggtgaggtcagg	-4.62	19-35022277-C-T	chr19	35022277	C	T	cttgatccttaggtgaggtcagg	-4.62	FALSE	0.00378061
GCA_000001405.29|19|-|35022271	chr19	35022265	35022287	-	cttgatccttgggtgaggtcagg	-4.62	19-35022278-A-G	chr19	35022278	A	G			TRUE	1.97174e-05
GCA_000001405.29|19|-|35022271	chr19	35022265	35022287	-	cttgatccttgggtgaggtcagg	-4.62	19-35022281-G-A	chr19	35022281	G	A	cttgattcttgggtgaggtcagg	-2.62	FALSE	6.57358e-06
GCA_000001405.29|19|-|35022271	chr19	35022265	35022287	-	cttgatccttgggtgaggtcagg	-4.62	19-35022287-G-A	chr19	35022287	G	A	tttgatccttgggtgaggtcagg	-3.44	FALSE	3.28368e-05
GCA_000001405.29|19|-|35132505	chr19	35132502	35132518	-	tggcattgggttggtca	-0.12	19-35132503-G-T	chr19	35132503	G	T			TRUE	6.6313e-06
GCA_000001405.29|19|-|35132505	chr19	35132502	35132518	-	tggcattgggttggtca	-0.12	19-35132505-C-T	chr19	35132505	C	T			TRUE	0.0356687
GCA_000001405.29|19|+|35223602	chr19	35223590	35223604	+	ccccttgagtgtggg	-2.21	19-35223592-C-T	chr19	35223592	C	T	cctcttgagtgtggg	0.16	FALSE	6.57298e-06
GCA_000001405.29|19|+|35223602	chr19	35223590	35223604	+	ccccttgagtgtggg	-2.21	19-35223601-T-A	chr19	35223601	T	A	ccccttgagtgaggg	-2.21	FALSE	1.972e-05
GCA_000001405.29|19|+|35223602	chr19	35223590	35223604	+	ccccttgagtgtggg	-2.21	19-35223604-G-C	chr19	35223604	G	C			TRUE	6.57272e-06
GCA_000001405.29|19|-|35625624	chr19	35625622	35625636	-	cacctttggtgagtg	-0.46	19-35625623-A-G	chr19	35625623	A	G			TRUE	0.0144332
GCA_000001405.29|19|+|35865763	chr19	35865750	35865766	+	tttcctttggtgtggga	0.87	19-35865759-G-A	chr19	35865759	G	A			TRUE	6.57505e-06
GCA_000001405.29|19|+|35865763	chr19	35865750	35865766	+	tttcctttggtgtggga	0.87	19-35865760-T-C	chr19	35865760	T	C			TRUE	6.57212e-06
GCA_000001405.29|19|+|36079538	chr19	36079525	36079541	+	ttctcttcagtgtggag	0.86	19-36079529-C-T	chr19	36079529	C	T			TRUE	6.57047e-06
GCA_000001405.29|19|+|36079538	chr19	36079525	36079541	+	ttctcttcagtgtggag	0.86	19-36079530-T-C	chr19	36079530	T	C			TRUE	6.56763e-06
GCA_000001405.29|19|+|36079538	chr19	36079525	36079541	+	ttctcttcagtgtggag	0.86	19-36079532-C-A	chr19	36079532	C	A	ttctcttaagtgtggag	0.86	FALSE	6.5697e-06
GCA_000001405.29|19|+|36079538	chr19	36079525	36079541	+	ttctcttcagtgtggag	0.86	19-36079537-T-C	chr19	36079537	T	C	ttctcttcagtgcggag	0.86	FALSE	1.31353e-05
GCA_000001405.29|19|+|36079538	chr19	36079525	36079541	+	ttctcttcagtgtggag	0.86	19-36079538-G-A	chr19	36079538	G	A			TRUE	6.57367e-06
GCA_000001405.29|19|+|36339427	chr19	36339415	36339429	+	tctcttgagtgtgga	0.87	19-36339423-G-A	chr19	36339423	G	A			TRUE	6.5722e-06
GCA_000001405.29|19|+|36339427	chr19	36339415	36339429	+	tctcttgagtgtgga	0.87	19-36339424-T-G	chr19	36339424	T	G			TRUE	6.56866e-06
GCA_000001405.29|19|+|36339427	chr19	36339415	36339429	+	tctcttgagtgtgga	0.87	19-36339425-G-A	chr19	36339425	G	A			TRUE	3.94296e-05
GCA_000001405.29|19|+|36339427	chr19	36339415	36339429	+	tctcttgagtgtgga	0.87	19-36339428-G-A	chr19	36339428	G	A			TRUE	1.31446e-05
GCA_000001405.29|19|+|36339427	chr19	36339415	36339429	+	tctcttgagtgtgga	0.87	19-36339428-G-T	chr19	36339428	G	T			TRUE	3.94337e-05
GCA_000001405.29|19|-|36492527	chr19	36492525	36492539	-	agtgttcagtcagct	1.15	19-36492526-G-A	chr19	36492526	G	A	agtgttcagtcagtt	5.36	TRUE	3.94643e-05
GCA_000001405.29|19|-|36643273	chr19	36643271	36643285	-	tacctttggtgggta	0.52	19-36643275-C-A	chr19	36643275	C	A			TRUE	6.57047e-06
GCA_000001405.29|19|-|36643273	chr19	36643271	36643285	-	tacctttggtgggta	0.52	19-36643278-C-T	chr19	36643278	C	T	tacctttagtgggta	0.52	FALSE	6.57212e-06
GCA_000001405.29|19|-|36643273	chr19	36643271	36643285	-	tacctttggtgggta	0.52	19-36643283-G-A	chr19	36643283	G	A	tatctttggtgggta	2.97	TRUE	3.28671e-05
GCA_000001405.29|19|-|36750499	chr19	36750496	36750512	-	ggcttttaagtatggct	0.58	19-36750501-T-C	chr19	36750501	T	C			TRUE	1.31389e-05
GCA_000001405.29|19|-|36750499	chr19	36750496	36750512	-	ggcttttaagtatggct	0.58	19-36750508-A-C	chr19	36750508	A	C			TRUE	6.56383e-06
GCA_000001405.29|19|-|36750499	chr19	36750496	36750512	-	ggcttttaagtatggct	0.58	19-36750511-C-T	chr19	36750511	C	T			TRUE	6.57307e-06
GCA_000001405.29|19|+|36771977	chr19	36771965	36771979	+	ggcatttagttggtc	1.55	19-36771965-G-A	chr19	36771965	G	A			TRUE	6.57142e-06
GCA_000001405.29|19|+|36771977	chr19	36771965	36771979	+	ggcatttagttggtc	1.55	19-36771973-G-A	chr19	36771973	G	A			TRUE	1.31425e-05
GCA_000001405.29|19|+|36771977	chr19	36771965	36771979	+	ggcatttagttggtc	1.55	19-36771973-G-T	chr19	36771973	G	T			TRUE	1.97138e-05
GCA_000001405.29|19|+|36771977	chr19	36771965	36771979	+	ggcatttagttggtc	1.55	19-36771978-T-A	chr19	36771978	T	A			TRUE	1.31518e-05
GCA_000001405.29|19|+|36805680	chr19	36805664	36805686	+	ctcttttctttggtgggagaggg	-1.34	19-36805676-G-T	chr19	36805676	G	T			TRUE	6.57272e-06
GCA_000001405.29|19|-|36895433	chr19	36895429	36895447	-	ttatcatttggtttggtgg	2	19-36895431-A-G	chr19	36895431	A	G			TRUE	3.94306e-05
GCA_000001405.29|19|-|36895433	chr19	36895429	36895447	-	ttatcatttggtttggtgg	2	19-36895438-C-A	chr19	36895438	C	A			TRUE	2.63484e-05
GCA_000001405.29|19|+|36929797	chr19	36929785	36929799	+	agtcttcagtgagct	0.84	19-36929791-C-T	chr19	36929791	C	T	agtctttagtgagct	0.84	FALSE	1.31991e-05
GCA_000001405.29|19|-|37002827	chr19	37002823	37002841	-	tgcttctttagtgtgggca	-2.51	19-37002826-C-T	chr19	37002826	C	T	tgcttctttagtgtgagca	-2.48	FALSE	1.32522e-05
GCA_000001405.29|19|-|37002827	chr19	37002823	37002841	-	tgcttctttagtgtgggca	-2.51	19-37002830-A-C	chr19	37002830	A	C			TRUE	2.64515e-05
GCA_000001405.29|19|-|37002827	chr19	37002823	37002841	-	tgcttctttagtgtgggca	-2.51	19-37002830-A-G	chr19	37002830	A	G			TRUE	6.60991e-06
GCA_000001405.29|19|-|37002827	chr19	37002823	37002841	-	tgcttctttagtgtgggca	-2.51	19-37002831-C-T	chr19	37002831	C	T			TRUE	0.00313849
GCA_000001405.29|19|-|37002827	chr19	37002823	37002841	-	tgcttctttagtgtgggca	-2.51	19-37002836-G-A	chr19	37002836	G	A			TRUE	1.48113e-05
GCA_000001405.29|19|-|37024935	chr19	37024932	37024948	-	aggcctttagtgtgttt	0.67	19-37024940-T-G	chr19	37024940	T	G			TRUE	6.57263e-06
GCA_000001405.29|19|-|37024935	chr19	37024932	37024948	-	aggcctttagtgtgttt	0.67	19-37024946-C-T	chr19	37024946	C	T	agacctttagtgtgttt	0.95	FALSE	6.57255e-06
GCA_000001405.29|19|+|37143965	chr19	37143953	37143967	+	tccattcagttgggg	0.88	19-37143957-T-C	chr19	37143957	T	C			TRUE	1.31487e-05
GCA_000001405.29|19|+|37958623	chr19	37958610	37958626	+	gtttcttaggtgagaac	1.6	19-37958619-G-C	chr19	37958619	G	C			TRUE	1.31503e-05
GCA_000001405.29|19|+|38005304	chr19	38005292	38005306	+	gctcttcagtgtggc	-0.13	19-38005294-T-C	chr19	38005294	T	C	gcccttcagtgtggc	-2.5	FALSE	1.97202e-05
GCA_000001405.29|19|+|38005304	chr19	38005292	38005306	+	gctcttcagtgtggc	-0.13	19-38005296-T-C	chr19	38005296	T	C			TRUE	1.3134e-05
GCA_000001405.29|19|+|38005304	chr19	38005292	38005306	+	gctcttcagtgtggc	-0.13	19-38005297-T-C	chr19	38005297	T	C			TRUE	1.31465e-05
GCA_000001405.29|19|+|38005304	chr19	38005292	38005306	+	gctcttcagtgtggc	-0.13	19-38005300-G-A	chr19	38005300	G	A			TRUE	0.000538538
GCA_000001405.29|19|+|38182319	chr19	38182307	38182321	+	atccttgggtgggat	0.22	19-38182317-G-A	chr19	38182317	G	A			TRUE	6.57402e-06
GCA_000001405.29|19|+|38182319	chr19	38182307	38182321	+	atccttgggtgggat	0.22	19-38182319-G-T	chr19	38182319	G	T			TRUE	6.57531e-06
GCA_000001405.29|19|+|38184596	chr19	38184584	38184598	+	tctcttgagtgaggg	1.71	19-38184596-G-A	chr19	38184596	G	A			TRUE	1.31401e-05
GCA_000001405.29|19|+|38528064	chr19	38528052	38528066	+	ggccttgggtgggtc	0.01	19-38528054-C-T	chr19	38528054	C	T	ggtcttgggtgggtc	3.68	TRUE	6.58493e-06
GCA_000001405.29|19|+|38528064	chr19	38528052	38528066	+	ggccttgggtgggtc	0.01	19-38528055-C-T	chr19	38528055	C	T			TRUE	1.97449e-05
GCA_000001405.29|19|+|38528064	chr19	38528052	38528066	+	ggccttgggtgggtc	0.01	19-38528056-T-C	chr19	38528056	T	C			TRUE	6.58432e-06
GCA_000001405.29|19|+|38528064	chr19	38528052	38528066	+	ggccttgggtgggtc	0.01	19-38528066-C-A	chr19	38528066	C	A			TRUE	1.31778e-05
GCA_000001405.29|19|+|38528064	chr19	38528052	38528066	+	ggccttgggtgggtc	0.01	19-38528066-C-T	chr19	38528066	C	T	ggccttgggtgggtt	0.68	FALSE	6.58892e-06
GCA_000001405.29|19|-|38546972	chr19	38546969	38546985	-	ggacatttggtttgttt	1.79	19-38546971-A-T	chr19	38546971	A	T			TRUE	6.63218e-06
GCA_000001405.29|19|-|38546972	chr19	38546969	38546985	-	ggacatttggtttgttt	1.79	19-38546973-A-G	chr19	38546973	A	G	ggacatttggttcgttt	1.79	FALSE	6.63482e-06
GCA_000001405.29|19|-|38546972	chr19	38546969	38546985	-	ggacatttggtttgttt	1.79	19-38546976-C-T	chr19	38546976	C	T			TRUE	1.99484e-05
GCA_000001405.29|19|-|38546972	chr19	38546969	38546985	-	ggacatttggtttgttt	1.79	19-38546978-A-C	chr19	38546978	A	C	ggacattgggtttgttt	1.79	FALSE	6.63614e-06
GCA_000001405.29|19|-|38546972	chr19	38546969	38546985	-	ggacatttggtttgttt	1.79	19-38546979-A-G	chr19	38546979	A	G			TRUE	6.62778e-06
GCA_000001405.29|19|-|38546972	chr19	38546969	38546985	-	ggacatttggtttgttt	1.79	19-38546980-A-G	chr19	38546980	A	G			TRUE	6.64231e-06
GCA_000001405.29|19|+|38712367	chr19	38712353	38712371	+	gtgaccttgggtgggtcac	-4.46	19-38712357-C-T	chr19	38712357	C	T	gtgatcttgggtgggtcac	-2.01	FALSE	1.31334e-05
GCA_000001405.29|19|+|38712367	chr19	38712353	38712371	+	gtgaccttgggtgggtcac	-4.46	19-38712371-C-T	chr19	38712371	C	T	gtgaccttgggtgggtcat	-3.34	FALSE	6.56978e-06
GCA_000001405.29|19|-|38779866	chr19	38779864	38779878	-	ggtcttcagtgggct	1.05	19-38779865-G-A	chr19	38779865	G	A	ggtcttcagtgggtt	4.35	TRUE	0.000604833
GCA_000001405.29|19|-|38779866	chr19	38779864	38779878	-	ggtcttcagtgggct	1.05	19-38779869-A-G	chr19	38779869	A	G			TRUE	6.57817e-06
GCA_000001405.29|19|-|38779866	chr19	38779864	38779878	-	ggtcttcagtgggct	1.05	19-38779878-C-T	chr19	38779878	C	T	agtcttcagtgggct	0.84	FALSE	3.31332e-05
GCA_000001405.29|19|+|39148642	chr19	39148625	39148649	+	ttttgtgtttttagtaggcacagga	-1.43	19-39148628-T-G	chr19	39148628	T	G	gtgtttttagtaggcac	1.43	FALSE	3.29485e-05
GCA_000001405.29|19|+|39148642	chr19	39148625	39148649	+	ttttgtgtttttagtaggcacagga	-1.43	19-39148640-A-T	chr19	39148640	A	T			TRUE	6.64116e-06
GCA_000001405.29|19|+|39148642	chr19	39148625	39148649	+	ttttgtgtttttagtaggcacagga	-1.43	19-39148642-G-A	chr19	39148642	G	A			TRUE	6.66827e-06
GCA_000001405.29|19|+|39148642	chr19	39148625	39148649	+	ttttgtgtttttagtaggcacagga	-1.43	19-39148649-A-G	chr19	39148649	A	G	ttttgtgtttttagtaggcacaggg	-1.67	FALSE	7.4096e-05
GCA_000001405.29|19|+|39195102	chr19	39195090	39195104	+	aaccttgggtgagtt	0.74	19-39195092-C-A	chr19	39195092	C	A			TRUE	6.5741e-06
GCA_000001405.29|19|+|39195102	chr19	39195090	39195104	+	aaccttgggtgagtt	0.74	19-39195092-C-T	chr19	39195092	C	T	aatcttgggtgagtt	3.19	TRUE	6.5741e-06
GCA_000001405.29|19|+|39195102	chr19	39195090	39195104	+	aaccttgggtgagtt	0.74	19-39195096-G-A	chr19	39195096	G	A	aaccttaggtgagtt	0.74	FALSE	6.57488e-06
GCA_000001405.29|19|+|39195102	chr19	39195090	39195104	+	aaccttgggtgagtt	0.74	19-39195103-T-C	chr19	39195103	T	C			TRUE	6.5741e-06
GCA_000001405.29|19|+|39562849	chr19	39562837	39562851	+	ggccttgggtgggtc	0.01	19-39562839-C-G	chr19	39562839	C	G			TRUE	1.97278e-05
GCA_000001405.29|19|+|39562849	chr19	39562837	39562851	+	ggccttgggtgggtc	0.01	19-39562848-G-T	chr19	39562848	G	T	ggccttgggtgtgtc	0.01	FALSE	6.57964e-06
GCA_000001405.29|19|+|39738576	chr19	39738563	39738579	+	gggctttaggtacgccc	-3.37	19-39738572-G-A	chr19	39738572	G	A			TRUE	6.57177e-06
GCA_000001405.29|19|+|39738576	chr19	39738563	39738579	+	gggctttaggtacgccc	-3.37	19-39738575-C-T	chr19	39738575	C	T	gggctttaggtatgccc	-3.37	FALSE	6.57091e-06
GCA_000001405.29|19|+|39738576	chr19	39738563	39738579	+	gggctttaggtacgccc	-3.37	19-39738576-G-A	chr19	39738576	G	A			TRUE	3.94052e-05
GCA_000001405.29|19|+|39738576	chr19	39738563	39738579	+	gggctttaggtacgccc	-3.37	19-39738579-C-G	chr19	39738579	C	G	ggctttaggtacgcc	-0.66	FALSE	6.56961e-06
GCA_000001405.29|19|+|39751916	chr19	39751903	39751919	+	gggccttgggtgagcct	-4.17	19-39751912-G-A	chr19	39751912	G	A			TRUE	1.31347e-05
GCA_000001405.29|19|+|39751916	chr19	39751903	39751919	+	gggccttgggtgagcct	-4.17	19-39751912-G-C	chr19	39751912	G	C			TRUE	0.00100481
GCA_000001405.29|19|+|39751916	chr19	39751903	39751919	+	gggccttgggtgagcct	-4.17	19-39751917-C-A	chr19	39751917	C	A			TRUE	5.26115e-05
GCA_000001405.29|19|-|39834293	chr19	39834288	39834308	-	tcggttcttgggtgggattgg	0.58	19-39834294-C-A	chr19	39834294	C	A	tcggttcttgggtgtgattgg	0.58	FALSE	6.57186e-06
GCA_000001405.29|19|-|39834293	chr19	39834288	39834308	-	tcggttcttgggtgggattgg	0.58	19-39834297-C-T	chr19	39834297	C	T			TRUE	1.31437e-05
GCA_000001405.29|19|-|39834293	chr19	39834288	39834308	-	tcggttcttgggtgggattgg	0.58	19-39834299-C-T	chr19	39834299	C	T	tcggttcttaggtgggattgg	0.58	FALSE	3.94244e-05
GCA_000001405.29|19|-|39845200	chr19	39845197	39845213	-	cttcattgagtttggag	1.02	19-39845200-C-G	chr19	39845200	C	G			TRUE	2.62923e-05
GCA_000001405.29|19|-|39845200	chr19	39845197	39845213	-	cttcattgagtttggag	1.02	19-39845208-A-G	chr19	39845208	A	G			TRUE	4.60375e-05
GCA_000001405.29|19|-|40152307	chr19	40152305	40152319	-	ggccttgagtgagcc	-2.5	19-40152308-T-C	chr19	40152308	T	C	ggccttgagtgggcc	-2.5	FALSE	3.94566e-05
GCA_000001405.29|19|-|40152307	chr19	40152305	40152319	-	ggccttgagtgagcc	-2.5	19-40152309-C-G	chr19	40152309	C	G			TRUE	0.128537
GCA_000001405.29|19|-|40152307	chr19	40152305	40152319	-	ggccttgagtgagcc	-2.5	19-40152317-G-T	chr19	40152317	G	T			TRUE	6.57947e-06
GCA_000001405.29|19|-|40152307	chr19	40152305	40152319	-	ggccttgagtgagcc	-2.5	19-40152319-C-G	chr19	40152319	C	G			TRUE	1.97329e-05
GCA_000001405.29|19|-|40152307	chr19	40152305	40152319	-	ggccttgagtgagcc	-2.5	19-40152319-C-T	chr19	40152319	C	T			TRUE	6.57765e-06
GCA_000001405.29|19|-|40229074	chr19	40229071	40229087	-	ttgcattcagttggcag	0.07	19-40229078-C-A	chr19	40229078	C	A			TRUE	1.3146e-05
GCA_000001405.29|19|-|40229074	chr19	40229071	40229087	-	ttgcattcagttggcag	0.07	19-40229084-G-T	chr19	40229084	G	T			TRUE	2.62871e-05
GCA_000001405.29|19|+|40374290	chr19	40374276	40374294	+	gtgactttaagtaagtcac	-2.62	19-40374291-T-A	chr19	40374291	T	A			TRUE	6.57263e-06
GCA_000001405.29|19|+|40374290	chr19	40374276	40374294	+	gtgactttaagtaagtcac	-2.62	19-40374294-C-T	chr19	40374294	C	T	gtgactttaagtaagtcat	-1.5	FALSE	1.31422e-05
GCA_000001405.29|19|-|40417223	chr19	40417221	40417235	-	ccccttgggtgaggg	-2.21	19-40417222-C-T	chr19	40417222	C	T			TRUE	5.2588e-05
GCA_000001405.29|19|-|40417223	chr19	40417221	40417235	-	ccccttgggtgaggg	-2.21	19-40417223-C-T	chr19	40417223	C	T			TRUE	5.25307e-05
GCA_000001405.29|19|-|40417223	chr19	40417221	40417235	-	ccccttgggtgaggg	-2.21	19-40417224-T-C	chr19	40417224	T	C	ccccttgggtggggg	-2.21	FALSE	6.57168e-06
GCA_000001405.29|19|-|40417223	chr19	40417221	40417235	-	ccccttgggtgaggg	-2.21	19-40417230-A-G	chr19	40417230	A	G			TRUE	6.5799e-06
GCA_000001405.29|19|-|40417223	chr19	40417221	40417235	-	ccccttgggtgaggg	-2.21	19-40417232-G-C	chr19	40417232	G	C			TRUE	6.57445e-06
GCA_000001405.29|19|+|40449620	chr19	40449608	40449622	+	ttccttaggtgtgag	1.2	19-40449611-C-T	chr19	40449611	C	T			TRUE	6.57592e-06
GCA_000001405.29|19|+|40481922	chr19	40481909	40481925	+	tatcctttagtgagatg	0.22	19-40481915-T-G	chr19	40481915	T	G			TRUE	6.57722e-06
GCA_000001405.29|19|+|40481922	chr19	40481909	40481925	+	tatcctttagtgagatg	0.22	19-40481916-T-C	chr19	40481916	T	C	tatccttcagtgagatg	0.22	FALSE	6.58172e-06
GCA_000001405.29|19|+|40481922	chr19	40481909	40481925	+	tatcctttagtgagatg	0.22	19-40481922-G-A	chr19	40481922	G	A			TRUE	6.60197e-06
GCA_000001405.29|19|+|40481922	chr19	40481909	40481925	+	tatcctttagtgagatg	0.22	19-40481925-G-C	chr19	40481925	G	C	atcctttagtgagat	0.22	FALSE	6.59822e-06
GCA_000001405.29|19|-|41259634	chr19	41259632	41259646	-	ggccttcagtgtgtt	0.68	19-41259633-A-C	chr19	41259633	A	C			TRUE	0.00147842
GCA_000001405.29|19|-|41259634	chr19	41259632	41259646	-	ggccttcagtgtgtt	0.68	19-41259634-C-A	chr19	41259634	C	A			TRUE	6.57704e-06
GCA_000001405.29|19|-|41293601	chr19	41293598	41293614	-	tttctttaagtatgaaa	1.67	19-41293598-T-C	chr19	41293598	T	C	tttctttaagtatgaag	2.35	TRUE	6.56953e-06
GCA_000001405.29|19|-|41293601	chr19	41293598	41293614	-	tttctttaagtatgaaa	1.67	19-41293614-A-G	chr19	41293614	A	G	ttctttaagtatgaa	2.36	TRUE	1.31411e-05
GCA_000001405.29|19|+|41321473	chr19	41321459	41321477	+	cgtgcattcagttggcatg	-1.76	19-41321460-G-A	chr19	41321460	G	A	catgcattcagttggcatg	-2.8	FALSE	1.96915e-05
GCA_000001405.29|19|+|41321473	chr19	41321459	41321477	+	cgtgcattcagttggcatg	-1.76	19-41321464-A-C	chr19	41321464	A	C			TRUE	6.56987e-06
GCA_000001405.29|19|+|41321473	chr19	41321459	41321477	+	cgtgcattcagttggcatg	-1.76	19-41321465-T-C	chr19	41321465	T	C			TRUE	1.31378e-05
GCA_000001405.29|19|+|41321473	chr19	41321459	41321477	+	cgtgcattcagttggcatg	-1.76	19-41321469-G-C	chr19	41321469	G	C			TRUE	1.31356e-05
GCA_000001405.29|19|+|41321473	chr19	41321459	41321477	+	cgtgcattcagttggcatg	-1.76	19-41321475-A-G	chr19	41321475	A	G	cgtgcattcagttggcgtg	0.35	FALSE	0.000459565
GCA_000001405.29|19|+|41321473	chr19	41321459	41321477	+	cgtgcattcagttggcatg	-1.76	19-41321476-T-C	chr19	41321476	T	C	cgtgcattcagttggcacg	-3.95	FALSE	6.5697e-06
GCA_000001405.29|19|-|41364433	chr19	41364431	41364445	-	gctcttcggtggggt	1.05	19-41364431-A-G	chr19	41364431	A	G	gctcttcggtggggc	-0.13	FALSE	8.60346e-05
GCA_000001405.29|19|-|41364433	chr19	41364431	41364445	-	gctcttcggtggggt	1.05	19-41364438-C-G	chr19	41364438	C	G			TRUE	6.57713e-06
GCA_000001405.29|19|-|41450416	chr19	41450409	41450433	-	gtaggtgtctttggtgagcgcctac	-7.56	19-41450413-G-A	chr19	41450413	G	A	gtaggtgtctttggtgagcgtctac	-3.89	FALSE	1.98628e-05
GCA_000001405.29|19|-|41450416	chr19	41450409	41450433	-	gtaggtgtctttggtgagcgcctac	-7.56	19-41450414-C-T	chr19	41450414	C	T	gtaggtgtctttggtgagcacctac	-8.45	FALSE	6.63403e-06
GCA_000001405.29|19|-|41450416	chr19	41450409	41450433	-	gtaggtgtctttggtgagcgcctac	-7.56	19-41450430-C-T	chr19	41450430	C	T	gtgtctttggtgagcgc	-0.06	FALSE	5.30969e-05
GCA_000001405.29|19|+|41716349	chr19	41716337	41716351	+	ccccttgggtgaggg	-2.21	19-41716343-G-C	chr19	41716343	G	C	ccccttcggtgaggg	-2.21	FALSE	6.56944e-06
GCA_000001405.29|19|+|41716349	chr19	41716337	41716351	+	ccccttgggtgaggg	-2.21	19-41716345-G-A	chr19	41716345	G	A			TRUE	1.9705e-05
GCA_000001405.29|19|+|41871650	chr19	41871636	41871654	+	cttcccttgggtgaggggg	-3.26	19-41871654-G-T	chr19	41871654	G	T	ttcccttgggtgagggg	-1.37	FALSE	2.62867e-05
GCA_000001405.29|19|-|42134262	chr19	42134260	42134274	-	gatgttgagtctgtc	1.97	19-42134264-G-A	chr19	42134264	G	A			TRUE	6.56935e-06
GCA_000001405.29|19|-|42134262	chr19	42134260	42134274	-	gatgttgagtctgtc	1.97	19-42134266-C-T	chr19	42134266	C	T			TRUE	2.62916e-05
GCA_000001405.29|19|-|42134262	chr19	42134260	42134274	-	gatgttgagtctgtc	1.97	19-42134272-A-G	chr19	42134272	A	G	gacgttgagtctgtc	-0.22	FALSE	5.91825e-05
GCA_000001405.29|19|+|42166207	chr19	42166194	42166210	+	acactttgggtatgtgt	-0.4	19-42166194-A-T	chr19	42166194	A	T	cactttgggtatgtg	1.38	FALSE	6.57039e-06
GCA_000001405.29|19|+|42166207	chr19	42166194	42166210	+	acactttgggtatgtgt	-0.4	19-42166208-T-A	chr19	42166208	T	A			TRUE	1.31378e-05
GCA_000001405.29|19|-|42217294	chr19	42217292	42217306	-	atcgtttggtcaggt	1.74	19-42217300-A-C	chr19	42217300	A	C	atcgttgggtcaggt	1.74	FALSE	3.29012e-05
GCA_000001405.29|19|-|42217294	chr19	42217292	42217306	-	atcgtttggtcaggt	1.74	19-42217303-C-T	chr19	42217303	C	T			TRUE	6.57315e-06
GCA_000001405.29|19|+|42303957	chr19	42303942	42303962	+	tttcttattaggtttggggaa	1.72	19-42303949-T-C	chr19	42303949	T	C			TRUE	1.97228e-05
GCA_000001405.29|19|+|42303957	chr19	42303942	42303962	+	tttcttattaggtttggggaa	1.72	19-42303951-A-C	chr19	42303951	A	C	tttcttattcggtttggggaa	1.72	FALSE	6.57531e-06
GCA_000001405.29|19|+|42303957	chr19	42303942	42303962	+	tttcttattaggtttggggaa	1.72	19-42303951-A-G	chr19	42303951	A	G	tttcttattgggtttggggaa	1.72	FALSE	6.57531e-06
GCA_000001405.29|19|+|42303957	chr19	42303942	42303962	+	tttcttattaggtttggggaa	1.72	19-42303953-G-A	chr19	42303953	G	A			TRUE	1.97252e-05
GCA_000001405.29|19|+|42427376	chr19	42427362	42427380	+	tctttctttggtgggagga	0.39	19-42427362-T-A	chr19	42427362	T	A	ctttctttggtgggagg	2.39	TRUE	3.28593e-05
GCA_000001405.29|19|+|42427376	chr19	42427362	42427380	+	tctttctttggtgggagga	0.39	19-42427371-G-A	chr19	42427371	G	A	tctttctttagtgggagga	0.39	FALSE	1.97187e-05
GCA_000001405.29|19|+|42427376	chr19	42427362	42427380	+	tctttctttggtgggagga	0.39	19-42427374-G-A	chr19	42427374	G	A			TRUE	6.57022e-06
GCA_000001405.29|19|+|42427376	chr19	42427362	42427380	+	tctttctttggtgggagga	0.39	19-42427377-A-T	chr19	42427377	A	T			TRUE	6.57523e-06
GCA_000001405.29|19|+|42427376	chr19	42427362	42427380	+	tctttctttggtgggagga	0.39	19-42427380-A-C	chr19	42427380	A	C	ctttctttggtgggagg	2.39	TRUE	3.288e-05
GCA_000001405.29|19|-|42728675	chr19	42728673	42728687	-	ccccttgggtgaggg	-2.21	19-42728676-T-A	chr19	42728676	T	A	ccccttgggtgtggg	-2.21	FALSE	6.57056e-06
GCA_000001405.29|19|-|42728675	chr19	42728673	42728687	-	ccccttgggtgaggg	-2.21	19-42728677-C-T	chr19	42728677	C	T			TRUE	6.56909e-06
GCA_000001405.29|19|-|42728675	chr19	42728673	42728687	-	ccccttgggtgaggg	-2.21	19-42728679-C-T	chr19	42728679	C	T			TRUE	6.56961e-06
GCA_000001405.29|19|-|42728675	chr19	42728673	42728687	-	ccccttgggtgaggg	-2.21	19-42728680-C-G	chr19	42728680	C	G			TRUE	3.28239e-05
GCA_000001405.29|19|-|42728675	chr19	42728673	42728687	-	ccccttgggtgaggg	-2.21	19-42728680-C-T	chr19	42728680	C	T	ccccttgagtgaggg	-2.21	FALSE	1.31397e-05
GCA_000001405.29|19|-|42728675	chr19	42728673	42728687	-	ccccttgggtgaggg	-2.21	19-42728681-C-T	chr19	42728681	C	T	ccccttaggtgaggg	-2.21	FALSE	1.97094e-05
GCA_000001405.29|19|-|42728675	chr19	42728673	42728687	-	ccccttgggtgaggg	-2.21	19-42728682-A-G	chr19	42728682	A	G			TRUE	6.57229e-06
GCA_000001405.29|19|-|42728675	chr19	42728673	42728687	-	ccccttgggtgaggg	-2.21	19-42728685-G-C	chr19	42728685	G	C			TRUE	2.62843e-05
GCA_000001405.29|19|-|42728675	chr19	42728673	42728687	-	ccccttgggtgaggg	-2.21	19-42728687-G-A	chr19	42728687	G	A	tcccttgggtgaggg	-0.66	FALSE	6.57039e-06
GCA_000001405.29|19|-|42843916	chr19	42843914	42843928	-	ccccttgggtgaggg	-2.21	19-42843915-C-T	chr19	42843915	C	T			TRUE	0.0244314
GCA_000001405.29|19|-|42843916	chr19	42843914	42843928	-	ccccttgggtgaggg	-2.21	19-42843916-C-T	chr19	42843916	C	T			TRUE	6.58718e-06
GCA_000001405.29|19|-|42843916	chr19	42843914	42843928	-	ccccttgggtgaggg	-2.21	19-42843920-C-A	chr19	42843920	C	A			TRUE	0.000289844
GCA_000001405.29|19|-|42843916	chr19	42843914	42843928	-	ccccttgggtgaggg	-2.21	19-42843925-G-A	chr19	42843925	G	A			TRUE	3.95215e-05
GCA_000001405.29|19|-|42843916	chr19	42843914	42843928	-	ccccttgggtgaggg	-2.21	19-42843927-G-A	chr19	42843927	G	A	ctccttgggtgaggg	0.16	FALSE	6.58779e-06
GCA_000001405.29|19|-|42949054	chr19	42949052	42949066	-	ccccttgggtgaggg	-2.21	19-42949052-C-G	chr19	42949052	C	G			TRUE	6.59152e-06
GCA_000001405.29|19|-|42949054	chr19	42949052	42949066	-	ccccttgggtgaggg	-2.21	19-42949052-C-T	chr19	42949052	C	T			TRUE	6.59152e-06
GCA_000001405.29|19|-|42949054	chr19	42949052	42949066	-	ccccttgggtgaggg	-2.21	19-42949053-C-T	chr19	42949053	C	T			TRUE	0.000243758
GCA_000001405.29|19|-|42949054	chr19	42949052	42949066	-	ccccttgggtgaggg	-2.21	19-42949054-C-T	chr19	42949054	C	T			TRUE	6.59161e-06
GCA_000001405.29|19|-|42949054	chr19	42949052	42949066	-	ccccttgggtgaggg	-2.21	19-42949059-C-A	chr19	42949059	C	A			TRUE	2.63703e-05
GCA_000001405.29|19|-|42949054	chr19	42949052	42949066	-	ccccttgggtgaggg	-2.21	19-42949059-C-T	chr19	42949059	C	T	ccccttgagtgaggg	-2.21	FALSE	3.29628e-05
GCA_000001405.29|19|-|42949054	chr19	42949052	42949066	-	ccccttgggtgaggg	-2.21	19-42949060-C-T	chr19	42949060	C	T	ccccttaggtgaggg	-2.21	FALSE	1.31818e-05
GCA_000001405.29|19|-|42949054	chr19	42949052	42949066	-	ccccttgggtgaggg	-2.21	19-42949061-A-G	chr19	42949061	A	G			TRUE	6.59265e-06
GCA_000001405.29|19|-|42949054	chr19	42949052	42949066	-	ccccttgggtgaggg	-2.21	19-42949063-G-T	chr19	42949063	G	T			TRUE	6.5917e-06
GCA_000001405.29|19|-|43014668	chr19	43014666	43014680	-	ccccttgggtgaggg	-2.21	19-43014667-C-T	chr19	43014667	C	T			TRUE	6.60572e-06
GCA_000001405.29|19|-|43014668	chr19	43014666	43014680	-	ccccttgggtgaggg	-2.21	19-43014669-T-G	chr19	43014669	T	G	ccccttgggtgcggg	-2.21	FALSE	1.98158e-05
GCA_000001405.29|19|-|43014668	chr19	43014666	43014680	-	ccccttgggtgaggg	-2.21	19-43014670-C-G	chr19	43014670	C	G			TRUE	3.96217e-05
GCA_000001405.29|19|-|43014668	chr19	43014666	43014680	-	ccccttgggtgaggg	-2.21	19-43014673-C-A	chr19	43014673	C	A			TRUE	6.60607e-06
GCA_000001405.29|19|-|43014668	chr19	43014666	43014680	-	ccccttgggtgaggg	-2.21	19-43014678-G-A	chr19	43014678	G	A	cctcttgggtgaggg	0.16	FALSE	6.60799e-06
GCA_000001405.29|19|-|43071252	chr19	43071250	43071264	-	ccccttgggtgaggg	-2.21	19-43071251-C-T	chr19	43071251	C	T			TRUE	1.3189e-05
GCA_000001405.29|19|-|43071252	chr19	43071250	43071264	-	ccccttgggtgaggg	-2.21	19-43071257-C-T	chr19	43071257	C	T	ccccttgagtgaggg	-2.21	FALSE	1.3189e-05
GCA_000001405.29|19|-|43071252	chr19	43071250	43071264	-	ccccttgggtgaggg	-2.21	19-43071259-A-G	chr19	43071259	A	G			TRUE	6.59883e-06
GCA_000001405.29|19|-|43174767	chr19	43174765	43174779	-	ccccttgggtgaggg	-2.21	19-43174769-C-T	chr19	43174769	C	T			TRUE	6.59692e-06
GCA_000001405.29|19|-|43174767	chr19	43174765	43174779	-	ccccttgggtgaggg	-2.21	19-43174771-C-G	chr19	43174771	C	G			TRUE	0.000118768
GCA_000001405.29|19|-|43174767	chr19	43174765	43174779	-	ccccttgggtgaggg	-2.21	19-43174773-C-T	chr19	43174773	C	T	ccccttaggtgaggg	-2.21	FALSE	6.59866e-06
GCA_000001405.29|19|-|43174767	chr19	43174765	43174779	-	ccccttgggtgaggg	-2.21	19-43174775-A-G	chr19	43174775	A	G			TRUE	6.59857e-06
GCA_000001405.29|19|-|43174767	chr19	43174765	43174779	-	ccccttgggtgaggg	-2.21	19-43174776-G-A	chr19	43174776	G	A			TRUE	6.5984e-06
GCA_000001405.29|19|-|43174767	chr19	43174765	43174779	-	ccccttgggtgaggg	-2.21	19-43174777-G-A	chr19	43174777	G	A	cctcttgggtgaggg	0.16	FALSE	6.59996e-06
GCA_000001405.29|19|-|43219552	chr19	43219550	43219564	-	ccccttgggtgaggg	-2.21	19-43219550-C-G	chr19	43219550	C	G			TRUE	6.90989e-06
GCA_000001405.29|19|-|43219552	chr19	43219550	43219564	-	ccccttgggtgaggg	-2.21	19-43219550-C-T	chr19	43219550	C	T			TRUE	1.38198e-05
GCA_000001405.29|19|-|43219552	chr19	43219550	43219564	-	ccccttgggtgaggg	-2.21	19-43219551-C-A	chr19	43219551	C	A			TRUE	6.91429e-06
GCA_000001405.29|19|-|43219552	chr19	43219550	43219564	-	ccccttgggtgaggg	-2.21	19-43219552-C-G	chr19	43219552	C	G			TRUE	6.91114e-06
GCA_000001405.29|19|-|43219552	chr19	43219550	43219564	-	ccccttgggtgaggg	-2.21	19-43219552-C-T	chr19	43219552	C	T			TRUE	1.38223e-05
GCA_000001405.29|19|-|43219552	chr19	43219550	43219564	-	ccccttgggtgaggg	-2.21	19-43219562-G-T	chr19	43219562	G	T			TRUE	9.72479e-05
GCA_000001405.29|19|-|43257754	chr19	43257752	43257766	-	ccccttgggtgaggg	-2.21	19-43257754-C-T	chr19	43257754	C	T			TRUE	1.37946e-05
GCA_000001405.29|19|-|43314158	chr19	43314156	43314170	-	cctgttaggtcaggg	0.47	19-43314157-C-G	chr19	43314157	C	G			TRUE	6.5716e-06
GCA_000001405.29|19|-|43314158	chr19	43314156	43314170	-	cctgttaggtcaggg	0.47	19-43314162-C-T	chr19	43314162	C	T			TRUE	6.57039e-06
GCA_000001405.29|19|-|43314158	chr19	43314156	43314170	-	cctgttaggtcaggg	0.47	19-43314163-C-A	chr19	43314163	C	A			TRUE	6.57117e-06
GCA_000001405.29|19|+|43554167	chr19	43554155	43554169	+	cacctttagtgtgtg	-0.46	19-43554160-T-G	chr19	43554160	T	G			TRUE	6.57246e-06
GCA_000001405.29|19|+|43554167	chr19	43554155	43554169	+	cacctttagtgtgtg	-0.46	19-43554165-G-A	chr19	43554165	G	A			TRUE	6.56961e-06
GCA_000001405.29|19|+|43554167	chr19	43554155	43554169	+	cacctttagtgtgtg	-0.46	19-43554168-T-C	chr19	43554168	T	C			TRUE	6.57108e-06
GCA_000001405.29|19|-|43814123	chr19	43814121	43814135	-	tctgtttggtcagga	1.18	19-43814128-C-A	chr19	43814128	C	A			TRUE	6.57229e-06
GCA_000001405.29|19|-|43814123	chr19	43814121	43814135	-	tctgtttggtcagga	1.18	19-43814130-A-C	chr19	43814130	A	C			TRUE	1.97143e-05
GCA_000001405.29|19|-|43968796	chr19	43968794	43968808	-	tcccttgggtggggg	-0.66	19-43968795-C-T	chr19	43968795	C	T			TRUE	6.57203e-06
GCA_000001405.29|19|-|43968796	chr19	43968794	43968808	-	tcccttgggtggggg	-0.66	19-43968801-C-T	chr19	43968801	C	T	tcccttgagtggggg	-0.66	FALSE	3.28597e-05
GCA_000001405.29|19|-|43968796	chr19	43968794	43968808	-	tcccttgggtggggg	-0.66	19-43968802-C-G	chr19	43968802	C	G	tcccttcggtggggg	-0.66	FALSE	1.96972e-05
GCA_000001405.29|19|-|44092499	chr19	44092497	44092511	-	caccttcagtgtgtg	-0.46	19-44092501-C-A	chr19	44092501	C	A			TRUE	1.31396e-05
GCA_000001405.29|19|-|44371609	chr19	44371606	44371622	-	catcattgggtttgatg	-0.13	19-44371606-C-A	chr19	44371606	C	A	atcattgggtttgat	1.76	FALSE	4.60084e-05
GCA_000001405.29|19|-|44371609	chr19	44371606	44371622	-	catcattgggtttgatg	-0.13	19-44371610-A-G	chr19	44371610	A	G	catcattgggttcgatg	-0.13	FALSE	6.57039e-06
GCA_000001405.29|19|-|44371609	chr19	44371606	44371622	-	catcattgggtttgatg	-0.13	19-44371618-T-G	chr19	44371618	T	G			TRUE	6.57514e-06
GCA_000001405.29|19|-|44395694	chr19	44395687	44395711	-	ctctggtcctttagtgggattggag	-7.07	19-44395695-C-T	chr19	44395695	C	T	ctctggtcctttagtgagattggag	-7.07	FALSE	6.57471e-06
GCA_000001405.29|19|-|44395694	chr19	44395687	44395711	-	ctctggtcctttagtgggattggag	-7.07	19-44395703-G-A	chr19	44395703	G	A			TRUE	6.57722e-06
GCA_000001405.29|19|-|44395694	chr19	44395687	44395711	-	ctctggtcctttagtgggattggag	-7.07	19-44395703-G-T	chr19	44395703	G	T			TRUE	6.57722e-06
GCA_000001405.29|19|-|44395694	chr19	44395687	44395711	-	ctctggtcctttagtgggattggag	-7.07	19-44395707-C-G	chr19	44395707	C	G	gtcctttagtgggat	0.33	FALSE	3.28766e-05
GCA_000001405.29|19|-|44395694	chr19	44395687	44395711	-	ctctggtcctttagtgggattggag	-7.07	19-44395710-A-T	chr19	44395710	A	T	ctggtcctttagtgggattgg	-2.97	FALSE	6.56849e-06
GCA_000001405.29|19|+|44465746	chr19	44465729	44465753	+	ctctggtcctttagtgagattggag	-7.07	19-44465734-G-A	chr19	44465734	G	A	ctctgatcctttagtgagattggag	-6.94	FALSE	2.62902e-05
GCA_000001405.29|19|+|44465746	chr19	44465729	44465753	+	ctctggtcctttagtgagattggag	-7.07	19-44465736-C-A	chr19	44465736	C	A			TRUE	6.57618e-06
GCA_000001405.29|19|+|44465746	chr19	44465729	44465753	+	ctctggtcctttagtgagattggag	-7.07	19-44465739-T-A	chr19	44465739	T	A			TRUE	6.57134e-06
GCA_000001405.29|19|+|44465746	chr19	44465729	44465753	+	ctctggtcctttagtgagattggag	-7.07	19-44465740-T-C	chr19	44465740	T	C	ctctggtccttcagtgagattggag	-7.07	FALSE	1.31332e-05
GCA_000001405.29|19|+|44465746	chr19	44465729	44465753	+	ctctggtcctttagtgagattggag	-7.07	19-44465743-T-G	chr19	44465743	T	G			TRUE	6.57125e-06
GCA_000001405.29|19|+|44465746	chr19	44465729	44465753	+	ctctggtcctttagtgagattggag	-7.07	19-44465745-A-G	chr19	44465745	A	G	ctctggtcctttagtgggattggag	-7.07	FALSE	0.742012
GCA_000001405.29|19|+|44465746	chr19	44465729	44465753	+	ctctggtcctttagtgagattggag	-7.07	19-44465753-G-T	chr19	44465753	G	T	tctggtcctttagtgagattgga	-4.97	FALSE	6.57004e-06
GCA_000001405.29|19|-|44624001	chr19	44623999	44624013	-	gctcttgggtggggt	1.05	19-44624003-C-A	chr19	44624003	C	A			TRUE	6.60842e-06
GCA_000001405.29|19|-|44624001	chr19	44623999	44624013	-	gctcttgggtggggt	1.05	19-44624008-A-G	chr19	44624008	A	G			TRUE	2.43309e-05
GCA_000001405.29|19|+|44700649	chr19	44700637	44700651	+	cactttgggtaagtg	1.38	19-44700639-C-A	chr19	44700639	C	A			TRUE	1.31394e-05
GCA_000001405.29|19|+|44700649	chr19	44700637	44700651	+	cactttgggtaagtg	1.38	19-44700649-G-A	chr19	44700649	G	A			TRUE	6.57091e-06
GCA_000001405.29|19|+|44700649	chr19	44700637	44700651	+	cactttgggtaagtg	1.38	19-44700650-T-G	chr19	44700650	T	G			TRUE	6.57117e-06
GCA_000001405.29|19|-|44886171	chr19	44886169	44886183	-	ggtcttgagtgggct	1.05	19-44886173-C-T	chr19	44886173	C	T			TRUE	1.31387e-05
GCA_000001405.29|19|-|44886171	chr19	44886169	44886183	-	ggtcttgagtgggct	1.05	19-44886175-C-G	chr19	44886175	C	G			TRUE	6.56944e-06
GCA_000001405.29|19|-|44886171	chr19	44886169	44886183	-	ggtcttgagtgggct	1.05	19-44886182-C-A	chr19	44886182	C	A			TRUE	6.56953e-06
GCA_000001405.29|19|-|44886171	chr19	44886169	44886183	-	ggtcttgagtgggct	1.05	19-44886183-C-T	chr19	44886183	C	T	agtcttgagtgggct	0.84	FALSE	6.56996e-06
GCA_000001405.29|19|+|44910573	chr19	44910561	44910575	+	gccattcagtttggt	0.22	19-44910566-T-G	chr19	44910566	T	G			TRUE	0.000507013
GCA_000001405.29|19|+|44910573	chr19	44910561	44910575	+	gccattcagtttggt	0.22	19-44910571-T-C	chr19	44910571	T	C			TRUE	1.31638e-05
GCA_000001405.29|19|+|44910573	chr19	44910561	44910575	+	gccattcagtttggt	0.22	19-44910573-G-A	chr19	44910573	G	A			TRUE	6.67316e-06
GCA_000001405.29|19|+|45303899	chr19	45303887	45303901	+	ggcattgagtttgcc	-0.96	19-45303892-T-C	chr19	45303892	T	C			TRUE	6.57142e-06
GCA_000001405.29|19|+|45303899	chr19	45303887	45303901	+	ggcattgagtttgcc	-0.96	19-45303893-G-A	chr19	45303893	G	A	ggcattaagtttgcc	-0.96	FALSE	6.56961e-06
GCA_000001405.29|19|+|45303899	chr19	45303887	45303901	+	ggcattgagtttgcc	-0.96	19-45303901-C-A	chr19	45303901	C	A			TRUE	6.57255e-06
GCA_000001405.29|19|+|45303899	chr19	45303887	45303901	+	ggcattgagtttgcc	-0.96	19-45303901-C-G	chr19	45303901	C	G			TRUE	0.0110338
GCA_000001405.29|19|+|45363500	chr19	45363488	45363502	+	tctcttgggtggggg	1.71	19-45363491-C-T	chr19	45363491	C	T			TRUE	1.97151e-05
GCA_000001405.29|19|+|45363500	chr19	45363488	45363502	+	tctcttgggtggggg	1.71	19-45363492-T-C	chr19	45363492	T	C			TRUE	0.0140926
GCA_000001405.29|19|+|45363500	chr19	45363488	45363502	+	tctcttgggtggggg	1.71	19-45363493-T-C	chr19	45363493	T	C			TRUE	6.57497e-06
GCA_000001405.29|19|+|45363500	chr19	45363488	45363502	+	tctcttgggtggggg	1.71	19-45363497-T-G	chr19	45363497	T	G			TRUE	6.57981e-06
GCA_000001405.29|19|+|45363500	chr19	45363488	45363502	+	tctcttgggtggggg	1.71	19-45363498-G-A	chr19	45363498	G	A			TRUE	0.000249563
GCA_000001405.29|19|+|45363500	chr19	45363488	45363502	+	tctcttgggtggggg	1.71	19-45363498-G-C	chr19	45363498	G	C			TRUE	0.025884
GCA_000001405.29|19|+|45363500	chr19	45363488	45363502	+	tctcttgggtggggg	1.71	19-45363498-G-T	chr19	45363498	G	T			TRUE	1.31349e-05
GCA_000001405.29|19|+|45363500	chr19	45363488	45363502	+	tctcttgggtggggg	1.71	19-45363500-G-C	chr19	45363500	G	C			TRUE	6.57384e-06
GCA_000001405.29|19|+|45363500	chr19	45363488	45363502	+	tctcttgggtggggg	1.71	19-45363501-G-T	chr19	45363501	G	T			TRUE	5.91094e-05
GCA_000001405.29|19|-|45579918	chr19	45579913	45579933	-	ggtgactttgggtacgtcatt	-2.21	19-45579914-A-G	chr19	45579914	A	G	ggtgactttgggtacgtcact	-4.29	FALSE	6.57877e-05
GCA_000001405.29|19|-|45579918	chr19	45579913	45579933	-	ggtgactttgggtacgtcatt	-2.21	19-45579917-A-G	chr19	45579917	A	G			TRUE	6.5754e-06
GCA_000001405.29|19|-|45579918	chr19	45579913	45579933	-	ggtgactttgggtacgtcatt	-2.21	19-45579919-G-A	chr19	45579919	G	A	ggtgactttgggtatgtcatt	-2.21	FALSE	6.597e-06
GCA_000001405.29|19|-|45579918	chr19	45579913	45579933	-	ggtgactttgggtacgtcatt	-2.21	19-45579921-A-C	chr19	45579921	A	C			TRUE	6.57947e-06
GCA_000001405.29|19|-|45579918	chr19	45579913	45579933	-	ggtgactttgggtacgtcatt	-2.21	19-45579921-A-G	chr19	45579921	A	G			TRUE	1.97535e-05
GCA_000001405.29|19|-|45579918	chr19	45579913	45579933	-	ggtgactttgggtacgtcatt	-2.21	19-45579924-C-G	chr19	45579924	C	G	ggtgactttcggtacgtcatt	-2.21	FALSE	1.319e-05
GCA_000001405.29|19|-|45579918	chr19	45579913	45579933	-	ggtgactttgggtacgtcatt	-2.21	19-45579932-C-G	chr19	45579932	C	G	tgactttgggtacgtca	-0.62	FALSE	5.26808e-05
GCA_000001405.29|19|-|45770550	chr19	45770543	45770567	-	tgggctgcattgggttggtggccca	-9.75	19-45770545-G-A	chr19	45770545	G	A	tgggctgcattgggttggtggctca	-7.38	FALSE	1.97075e-05
GCA_000001405.29|19|-|45770550	chr19	45770543	45770567	-	tgggctgcattgggttggtggccca	-9.75	19-45770558-A-G	chr19	45770558	A	G			TRUE	3.94228e-05
GCA_000001405.29|19|-|45770550	chr19	45770543	45770567	-	tgggctgcattgggttggtggccca	-9.75	19-45770559-T-A	chr19	45770559	T	A			TRUE	6.57194e-06
GCA_000001405.29|19|-|45770550	chr19	45770543	45770567	-	tgggctgcattgggttggtggccca	-9.75	19-45770565-C-G	chr19	45770565	C	G	gctgcattgggttggtggc	-2.66	FALSE	6.56814e-06
GCA_000001405.29|19|+|45955904	chr19	45955891	45955907	+	gtgtcttgagtgtgcac	-0.95	19-45955891-G-T	chr19	45955891	G	T	tgtcttgagtgtgca	1.05	FALSE	1.31596e-05
GCA_000001405.29|19|+|45955904	chr19	45955891	45955907	+	gtgtcttgagtgtgcac	-0.95	19-45955892-T-C	chr19	45955892	T	C			TRUE	2.00278e-05
GCA_000001405.29|19|+|45955904	chr19	45955891	45955907	+	gtgtcttgagtgtgcac	-0.95	19-45955896-T-C	chr19	45955896	T	C			TRUE	1.31574e-05
GCA_000001405.29|19|+|45955904	chr19	45955891	45955907	+	gtgtcttgagtgtgcac	-0.95	19-45955899-A-G	chr19	45955899	A	G	gtgtcttgggtgtgcac	-0.95	FALSE	6.58692e-06
GCA_000001405.29|19|+|45955904	chr19	45955891	45955907	+	gtgtcttgagtgtgcac	-0.95	19-45955900-G-A	chr19	45955900	G	A			TRUE	9.85545e-05
GCA_000001405.29|19|+|45955904	chr19	45955891	45955907	+	gtgtcttgagtgtgcac	-0.95	19-45955905-C-T	chr19	45955905	C	T	gtgtcttgagtgtgtac	3.06	TRUE	6.57696e-06
GCA_000001405.29|19|+|46102449	chr19	46102436	46102452	+	ccttcttaagtgtgggg	-0.55	19-46102445-G-A	chr19	46102445	G	A			TRUE	7.22895e-05
GCA_000001405.29|19|+|46102449	chr19	46102436	46102452	+	ccttcttaagtgtgggg	-0.55	19-46102446-T-C	chr19	46102446	T	C			TRUE	1.97405e-05
GCA_000001405.29|19|+|46102449	chr19	46102436	46102452	+	ccttcttaagtgtgggg	-0.55	19-46102447-G-C	chr19	46102447	G	C			TRUE	0.00675596
GCA_000001405.29|19|-|46385071	chr19	46385067	46385085	-	gcgtcctttggtgtgatgc	-3.63	19-46385069-A-G	chr19	46385069	A	G	gcgtcctttggtgtgacgc	-5.82	FALSE	6.56858e-06
GCA_000001405.29|19|-|46385071	chr19	46385067	46385085	-	gcgtcctttggtgtgatgc	-3.63	19-46385074-A-G	chr19	46385074	A	G			TRUE	1.97109e-05
GCA_000001405.29|19|-|46385071	chr19	46385067	46385085	-	gcgtcctttggtgtgatgc	-3.63	19-46385078-A-G	chr19	46385078	A	G			TRUE	6.56987e-06
GCA_000001405.29|19|-|46385071	chr19	46385067	46385085	-	gcgtcctttggtgtgatgc	-3.63	19-46385080-G-T	chr19	46385080	G	T			TRUE	1.31408e-05
GCA_000001405.29|19|-|46385071	chr19	46385067	46385085	-	gcgtcctttggtgtgatgc	-3.63	19-46385083-C-T	chr19	46385083	C	T	gcatcctttggtgtgatgc	-4.67	FALSE	1.31435e-05
GCA_000001405.29|19|-|46385071	chr19	46385067	46385085	-	gcgtcctttggtgtgatgc	-3.63	19-46385084-G-A	chr19	46385084	G	A	gtgtcctttggtgtgatgc	-2.41	FALSE	0.00064999
GCA_000001405.29|19|-|46385071	chr19	46385067	46385085	-	gcgtcctttggtgtgatgc	-3.63	19-46385085-C-T	chr19	46385085	C	T	cgtcctttggtgtgatg	-0.63	FALSE	1.31432e-05
GCA_000001405.29|19|-|46516083	chr19	46516081	46516095	-	ctccttaggtggggg	0.16	19-46516083-C-T	chr19	46516083	C	T			TRUE	6.57324e-06
GCA_000001405.29|19|-|46516083	chr19	46516081	46516095	-	ctccttaggtggggg	0.16	19-46516085-C-A	chr19	46516085	C	A			TRUE	6.57341e-06
GCA_000001405.29|19|-|46516083	chr19	46516081	46516095	-	ctccttaggtggggg	0.16	19-46516087-C-T	chr19	46516087	C	T			TRUE	1.31498e-05
GCA_000001405.29|19|-|46516083	chr19	46516081	46516095	-	ctccttaggtggggg	0.16	19-46516089-T-C	chr19	46516089	T	C	ctccttgggtggggg	0.16	FALSE	1.97389e-05
GCA_000001405.29|19|+|46571509	chr19	46571494	46571514	+	atacttttttagtatgagtat	0.89	19-46571501-T-G	chr19	46571501	T	G			TRUE	6.57117e-06
GCA_000001405.29|19|+|46571509	chr19	46571494	46571514	+	atacttttttagtatgagtat	0.89	19-46571504-A-C	chr19	46571504	A	C			TRUE	6.56918e-06
GCA_000001405.29|19|+|46571509	chr19	46571494	46571514	+	atacttttttagtatgagtat	0.89	19-46571506-T-C	chr19	46571506	T	C			TRUE	8.53511e-05
GCA_000001405.29|19|+|46571509	chr19	46571494	46571514	+	atacttttttagtatgagtat	0.89	19-46571512-T-C	chr19	46571512	T	C	cttttttagtatgag	4.57	TRUE	1.97109e-05
GCA_000001405.29|19|+|46606558	chr19	46606541	46606565	+	tgagttccattgagtttgggacttg	-4.64	19-46606550-T-C	chr19	46606550	T	C			TRUE	6.56892e-06
GCA_000001405.29|19|+|46606558	chr19	46606541	46606565	+	tgagttccattgagtttgggacttg	-4.64	19-46606553-A-C	chr19	46606553	A	C			TRUE	6.57722e-06
GCA_000001405.29|19|-|46938978	chr19	46938976	46938990	-	agtctttggtgggct	0.84	19-46938987-G-T	chr19	46938987	G	T			TRUE	3.28709e-05
GCA_000001405.29|19|-|46938978	chr19	46938976	46938990	-	agtctttggtgggct	0.84	19-46938988-A-G	chr19	46938988	A	G	agcctttggtgggct	-1.67	FALSE	6.57704e-06
GCA_000001405.29|19|-|46977230	chr19	46977228	46977242	-	gctgttaagtctggt	1.36	19-46977229-C-A	chr19	46977229	C	A			TRUE	1.97112e-05
GCA_000001405.29|19|-|46977230	chr19	46977228	46977242	-	gctgttaagtctggt	1.36	19-46977232-G-C	chr19	46977232	G	C			TRUE	6.56953e-06
GCA_000001405.29|19|-|46977230	chr19	46977228	46977242	-	gctgttaagtctggt	1.36	19-46977238-A-C	chr19	46977238	A	C			TRUE	6.56849e-06
GCA_000001405.29|19|-|46988356	chr19	46988354	46988368	-	gctcttcagtgtggt	1.05	19-46988354-A-G	chr19	46988354	A	G	gctcttcagtgtggc	-0.13	FALSE	6.57462e-06
GCA_000001405.29|19|-|46988356	chr19	46988354	46988368	-	gctcttcagtgtggt	1.05	19-46988356-C-T	chr19	46988356	C	T			TRUE	6.5697e-06
GCA_000001405.29|19|+|47000317	chr19	47000305	47000319	+	accattgagtttggt	0.26	19-47000310-T-A	chr19	47000310	T	A			TRUE	6.57765e-06
GCA_000001405.29|19|-|47180235	chr19	47180231	47180249	-	tttctctttagtgaggaaa	-0.51	19-47180245-A-G	chr19	47180245	A	G	tttccctttagtgaggaaa	-2.88	FALSE	1.31406e-05
GCA_000001405.29|19|-|47180235	chr19	47180231	47180249	-	tttctctttagtgaggaaa	-0.51	19-47180249-A-G	chr19	47180249	A	G	ttctctttagtgaggaa	0.18	FALSE	6.56642e-06
GCA_000001405.29|19|-|47205695	chr19	47205692	47205708	-	gggctttcagtaagtct	0.18	19-47205700-T-C	chr19	47205700	T	C	gggctttcggtaagtct	0.18	FALSE	3.94244e-05
GCA_000001405.29|19|-|47205695	chr19	47205692	47205708	-	gggctttcagtaagtct	0.18	19-47205705-G-A	chr19	47205705	G	A	gggttttcagtaagtct	4.39	TRUE	6.57142e-06
GCA_000001405.29|19|-|47205695	chr19	47205692	47205708	-	gggctttcagtaagtct	0.18	19-47205707-C-T	chr19	47205707	C	T			TRUE	6.57341e-06
GCA_000001405.29|19|+|47285570	chr19	47285554	47285576	+	tttgtatttttagtaggtacggg	1.19	19-47285566-G-A	chr19	47285566	G	A			TRUE	6.59979e-06
GCA_000001405.29|19|+|47285570	chr19	47285554	47285576	+	tttgtatttttagtaggtacggg	1.19	19-47285573-C-T	chr19	47285573	C	T	tttgtatttttagtaggtatggg	2.35	TRUE	7.27523e-05
GCA_000001405.29|19|+|47285570	chr19	47285554	47285576	+	tttgtatttttagtaggtacggg	1.19	19-47285574-G-A	chr19	47285574	G	A	tttgtatttttagtaggtacagg	0.96	FALSE	1.32256e-05
GCA_000001405.29|19|+|47285570	chr19	47285554	47285576	+	tttgtatttttagtaggtacggg	1.19	19-47285575-G-A	chr19	47285575	G	A	tttgtatttttagtaggtacgag	2.13	TRUE	0.000244221
GCA_000001405.29|19|-|47350970	chr19	47350968	47350982	-	ggccttcagtgggtt	0.68	19-47350978-A-C	chr19	47350978	A	C			TRUE	1.3157e-05
GCA_000001405.29|19|-|47350970	chr19	47350968	47350982	-	ggccttcagtgggtt	0.68	19-47350981-C-T	chr19	47350981	C	T	gaccttcagtgggtt	0.96	FALSE	1.97392e-05
GCA_000001405.29|19|-|47350970	chr19	47350968	47350982	-	ggccttcagtgggtt	0.68	19-47350982-C-T	chr19	47350982	C	T	agccttcagtgggtt	1.38	FALSE	5.92714e-05
GCA_000001405.29|19|-|47430598	chr19	47430595	47430611	-	gcctcttgggtgggggt	-1.66	19-47430597-C-G	chr19	47430597	C	G			TRUE	3.28403e-05
GCA_000001405.29|19|-|47430598	chr19	47430595	47430611	-	gcctcttgggtgggggt	-1.66	19-47430598-C-T	chr19	47430598	C	T			TRUE	6.56866e-06
GCA_000001405.29|19|-|47430598	chr19	47430595	47430611	-	gcctcttgggtgggggt	-1.66	19-47430604-C-G	chr19	47430604	C	G	gcctcttcggtgggggt	-1.66	FALSE	1.31351e-05
GCA_000001405.29|19|-|47430598	chr19	47430595	47430611	-	gcctcttgggtgggggt	-1.66	19-47430609-G-A	chr19	47430609	G	A	gcttcttgggtgggggt	0.34	FALSE	6.56823e-06
GCA_000001405.29|19|+|47750712	chr19	47750698	47750716	+	gcttcgttgagtctggggc	-2.98	19-47750700-T-C	chr19	47750700	T	C	gcctcgttgagtctggggc	-4.98	FALSE	2.62843e-05
GCA_000001405.29|19|+|47750712	chr19	47750698	47750716	+	gcttcgttgagtctggggc	-2.98	19-47750702-C-T	chr19	47750702	C	T	gctttgttgagtctggggc	-1.24	FALSE	3.28943e-05
GCA_000001405.29|19|+|47750712	chr19	47750698	47750716	+	gcttcgttgagtctggggc	-2.98	19-47750703-G-A	chr19	47750703	G	A			TRUE	3.28403e-05
GCA_000001405.29|19|+|48337908	chr19	48337895	48337911	+	acacattgggtttgtgt	-0.7	19-48337897-A-C	chr19	48337897	A	C			TRUE	2.62874e-05
GCA_000001405.29|19|+|48337908	chr19	48337895	48337911	+	acacattgggtttgtgt	-0.7	19-48337897-A-G	chr19	48337897	A	G	acgcattgggtttgtgt	0.19	FALSE	5.91467e-05
GCA_000001405.29|19|+|48337908	chr19	48337895	48337911	+	acacattgggtttgtgt	-0.7	19-48337903-G-T	chr19	48337903	G	T			TRUE	6.56694e-06
GCA_000001405.29|19|+|48337908	chr19	48337895	48337911	+	acacattgggtttgtgt	-0.7	19-48337906-T-G	chr19	48337906	T	G			TRUE	6.57341e-06
GCA_000001405.29|19|+|48342778	chr19	48342766	48342780	+	cccgtttggtccggg	-1.64	19-48342768-C-T	chr19	48342768	C	T	cctgtttggtccggg	0.47	FALSE	6.57047e-06
GCA_000001405.29|19|+|48342778	chr19	48342766	48342780	+	cccgtttggtccggg	-1.64	19-48342769-G-A	chr19	48342769	G	A			TRUE	6.57091e-06
GCA_000001405.29|19|+|48342778	chr19	48342766	48342780	+	cccgtttggtccggg	-1.64	19-48342771-T-C	chr19	48342771	T	C			TRUE	6.57134e-06
GCA_000001405.29|19|+|48342778	chr19	48342766	48342780	+	cccgtttggtccggg	-1.64	19-48342773-G-A	chr19	48342773	G	A	cccgtttagtccggg	-1.64	FALSE	6.57039e-06
GCA_000001405.29|19|+|48342778	chr19	48342766	48342780	+	cccgtttggtccggg	-1.64	19-48342777-C-T	chr19	48342777	C	T	cccgtttggtctggg	-1.64	FALSE	3.94301e-05
GCA_000001405.29|19|+|48342778	chr19	48342766	48342780	+	cccgtttggtccggg	-1.64	19-48342778-G-A	chr19	48342778	G	A			TRUE	1.31442e-05
GCA_000001405.29|19|+|48342778	chr19	48342766	48342780	+	cccgtttggtccggg	-1.64	19-48342780-G-A	chr19	48342780	G	A			TRUE	0.000269216
GCA_000001405.29|19|+|48531108	chr19	48531094	48531112	+	gtagctttgggtaagttac	0.31	19-48531095-T-C	chr19	48531095	T	C	agctttgggtaagtt	3.22	TRUE	1.31475e-05
GCA_000001405.29|19|+|48531108	chr19	48531094	48531112	+	gtagctttgggtaagttac	0.31	19-48531103-G-A	chr19	48531103	G	A	gtagctttgagtaagttac	0.31	FALSE	1.31615e-05
GCA_000001405.29|19|+|48575666	chr19	48575649	48575673	+	ttttgtctttttagtaggggcgggg	-0.82	19-48575652-T-C	chr19	48575652	T	C	tttcgtctttttagtaggggcgggg	-2.56	FALSE	6.59031e-06
GCA_000001405.29|19|+|48575666	chr19	48575649	48575673	+	ttttgtctttttagtaggggcgggg	-0.82	19-48575655-C-G	chr19	48575655	C	G			TRUE	6.60834e-06
GCA_000001405.29|19|+|48575666	chr19	48575649	48575673	+	ttttgtctttttagtaggggcgggg	-0.82	19-48575655-C-T	chr19	48575655	C	T	ttttgtttttttagtaggggcgggg	0.81	FALSE	1.32064e-05
GCA_000001405.29|19|+|48575666	chr19	48575649	48575673	+	ttttgtctttttagtaggggcgggg	-0.82	19-48575662-G-A	chr19	48575662	G	A			TRUE	6.60694e-06
GCA_000001405.29|19|+|48575666	chr19	48575649	48575673	+	ttttgtctttttagtaggggcgggg	-0.82	19-48575666-G-A	chr19	48575666	G	A			TRUE	1.32088e-05
GCA_000001405.29|19|+|48575666	chr19	48575649	48575673	+	ttttgtctttttagtaggggcgggg	-0.82	19-48575667-G-A	chr19	48575667	G	A			TRUE	6.59517e-06
GCA_000001405.29|19|+|48726617	chr19	48726605	48726619	+	gtccttgggtgagat	0.33	19-48726611-G-T	chr19	48726611	G	T	gtcctttggtgagat	0.33	FALSE	1.31391e-05
GCA_000001405.29|19|+|48726617	chr19	48726605	48726619	+	gtccttgggtgagat	0.33	19-48726613-G-A	chr19	48726613	G	A			TRUE	0.00264529
GCA_000001405.29|19|+|48726617	chr19	48726605	48726619	+	gtccttgggtgagat	0.33	19-48726616-A-C	chr19	48726616	A	C	gtccttgggtgcgat	0.33	FALSE	1.9706e-05
GCA_000001405.29|19|+|48726617	chr19	48726605	48726619	+	gtccttgggtgagat	0.33	19-48726617-G-A	chr19	48726617	G	A			TRUE	6.56875e-06
GCA_000001405.29|19|+|48726617	chr19	48726605	48726619	+	gtccttgggtgagat	0.33	19-48726619-T-C	chr19	48726619	T	C	gtccttgggtgagac	-0.79	FALSE	0.000242926
GCA_000001405.29|19|-|49064178	chr19	49064172	49064194	-	agggcttcttgagtgtgggccct	-8.14	19-49064173-G-A	chr19	49064173	G	A	agggcttcttgagtgtgggcctt	-5.23	FALSE	6.57384e-06
GCA_000001405.29|19|-|49064178	chr19	49064172	49064194	-	agggcttcttgagtgtgggccct	-8.14	19-49064175-G-A	chr19	49064175	G	A	agggcttcttgagtgtgggtcct	-5.63	FALSE	6.57436e-06
GCA_000001405.29|19|+|49223736	chr19	49223724	49223738	+	agccttcagtgggct	-1.67	19-49223726-C-G	chr19	49223726	C	G			TRUE	1.96977e-05
GCA_000001405.29|19|+|49223736	chr19	49223724	49223738	+	agccttcagtgggct	-1.67	19-49223735-G-C	chr19	49223735	G	C	agccttcagtgcgct	-1.67	FALSE	6.57237e-06
GCA_000001405.29|19|-|49270429	chr19	49270427	49270441	-	tctgtttggtctgga	1.18	19-49270438-C-G	chr19	49270438	C	G			TRUE	6.57402e-06
GCA_000001405.29|19|-|49373344	chr19	49373341	49373357	-	ggtcattaggttgggcc	-1.16	19-49373354-G-T	chr19	49373354	G	T			TRUE	0.000231494
GCA_000001405.29|19|-|49497204	chr19	49497202	49497216	-	tgcttttggtaggca	0.38	19-49497214-G-A	chr19	49497214	G	A	tgtttttggtaggca	3.43	TRUE	3.94405e-05
GCA_000001405.29|19|-|49590382	chr19	49590380	49590394	-	gctcttcagtgaggc	-0.13	19-49590380-G-A	chr19	49590380	G	A	gctcttcagtgaggt	1.05	FALSE	6.57125e-06
GCA_000001405.29|19|-|49590382	chr19	49590380	49590394	-	gctcttcagtgaggc	-0.13	19-49590382-C-T	chr19	49590382	C	T			TRUE	6.57255e-06
GCA_000001405.29|19|-|49590382	chr19	49590380	49590394	-	gctcttcagtgaggc	-0.13	19-49590384-C-T	chr19	49590384	C	T			TRUE	6.57168e-06
GCA_000001405.29|19|-|49590382	chr19	49590380	49590394	-	gctcttcagtgaggc	-0.13	19-49590394-C-G	chr19	49590394	C	G			TRUE	6.57082e-06
GCA_000001405.29|19|+|49650202	chr19	49650190	49650204	+	ttccttgggtgggga	1.58	19-49650202-G-A	chr19	49650202	G	A			TRUE	8.53646e-05
GCA_000001405.29|19|+|49650202	chr19	49650190	49650204	+	ttccttgggtgggga	1.58	19-49650203-G-A	chr19	49650203	G	A	ttccttgggtgggaa	0.52	FALSE	6.57099e-06
GCA_000001405.29|19|-|50264831	chr19	50264829	50264843	-	tgctttgggtaggca	0.38	19-50264837-C-T	chr19	50264837	C	T	tgctttaggtaggca	0.38	FALSE	0.000833935
GCA_000001405.29|19|-|50264831	chr19	50264829	50264843	-	tgctttgggtaggca	0.38	19-50264842-C-T	chr19	50264842	C	T			TRUE	5.25707e-05
GCA_000001405.29|19|+|50269522	chr19	50269510	50269524	+	tccctttggtgaggg	-0.66	19-50269511-C-T	chr19	50269511	C	T	ttcctttggtgaggg	1.34	FALSE	6.57384e-06
GCA_000001405.29|19|+|50269522	chr19	50269510	50269524	+	tccctttggtgaggg	-0.66	19-50269513-C-T	chr19	50269513	C	T			TRUE	6.57402e-06
GCA_000001405.29|19|+|50269522	chr19	50269510	50269524	+	tccctttggtgaggg	-0.66	19-50269517-G-T	chr19	50269517	G	T			TRUE	6.5703e-06
GCA_000001405.29|19|+|50269522	chr19	50269510	50269524	+	tccctttggtgaggg	-0.66	19-50269523-G-A	chr19	50269523	G	A			TRUE	6.57134e-06
GCA_000001405.29|19|+|50385991	chr19	50385977	50385995	+	tgatcattcagtttggttg	1.54	19-50385977-T-A	chr19	50385977	T	A	gatcattcagtttggtt	2.24	TRUE	6.57419e-06
GCA_000001405.29|19|+|50385991	chr19	50385977	50385995	+	tgatcattcagtttggttg	1.54	19-50385981-C-G	chr19	50385981	C	G			TRUE	0.000348345
GCA_000001405.29|19|+|50385991	chr19	50385977	50385995	+	tgatcattcagtttggttg	1.54	19-50385982-A-G	chr19	50385982	A	G			TRUE	6.57678e-06
GCA_000001405.29|19|+|50385991	chr19	50385977	50385995	+	tgatcattcagtttggttg	1.54	19-50385988-T-C	chr19	50385988	T	C			TRUE	6.57912e-06
GCA_000001405.29|19|+|50546617	chr19	50546605	50546619	+	caccttgggtgtgtg	-0.46	19-50546608-C-T	chr19	50546608	C	T			TRUE	3.28282e-05
GCA_000001405.29|19|+|50546617	chr19	50546605	50546619	+	caccttgggtgtgtg	-0.46	19-50546617-G-A	chr19	50546617	G	A			TRUE	6.57082e-06
GCA_000001405.29|19|-|50931048	chr19	50931044	50931062	-	gattcctttggtgagagtt	-0.15	19-50931045-A-C	chr19	50931045	A	C	ttcctttggtgagag	1.2	FALSE	6.72477e-06
GCA_000001405.29|19|-|50931048	chr19	50931044	50931062	-	gattcctttggtgagagtt	-0.15	19-50931045-A-G	chr19	50931045	A	G	ttcctttggtgagag	1.2	FALSE	6.72477e-06
GCA_000001405.29|19|-|50931048	chr19	50931044	50931062	-	gattcctttggtgagagtt	-0.15	19-50931048-C-G	chr19	50931048	C	G			TRUE	6.62752e-06
GCA_000001405.29|19|-|50931048	chr19	50931044	50931062	-	gattcctttggtgagagtt	-0.15	19-50931056-A-C	chr19	50931056	A	C			TRUE	6.62849e-06
GCA_000001405.29|19|-|51168568	chr19	51168566	51168580	-	ctcatttagttgggg	1.7	19-51168567-C-A	chr19	51168567	C	A			TRUE	6.57246e-06
GCA_000001405.29|19|-|51168568	chr19	51168566	51168580	-	ctcatttagttgggg	1.7	19-51168572-C-T	chr19	51168572	C	T			TRUE	6.57056e-06
GCA_000001405.29|19|-|51168568	chr19	51168566	51168580	-	ctcatttagttgggg	1.7	19-51168578-G-A	chr19	51168578	G	A	cttatttagttgggg	4.04	TRUE	6.57237e-06
GCA_000001405.29|19|-|51212273	chr19	51212271	51212285	-	cccattcagttgggg	-0.67	19-51212271-C-A	chr19	51212271	C	A			TRUE	6.57661e-06
GCA_000001405.29|19|-|51212273	chr19	51212271	51212285	-	cccattcagttgggg	-0.67	19-51212273-C-T	chr19	51212273	C	T			TRUE	6.57825e-06
GCA_000001405.29|19|-|51212273	chr19	51212271	51212285	-	cccattcagttgggg	-0.67	19-51212276-A-G	chr19	51212276	A	G			TRUE	1.97454e-05
GCA_000001405.29|19|-|51212273	chr19	51212271	51212285	-	cccattcagttgggg	-0.67	19-51212279-G-A	chr19	51212279	G	A	cccatttagttgggg	-0.67	FALSE	3.28623e-05
GCA_000001405.29|19|-|51212273	chr19	51212271	51212285	-	cccattcagttgggg	-0.67	19-51212282-T-C	chr19	51212282	T	C			TRUE	6.57687e-06
GCA_000001405.29|19|-|51212273	chr19	51212271	51212285	-	cccattcagttgggg	-0.67	19-51212283-G-A	chr19	51212283	G	A	cctattcagttgggg	2.04	TRUE	6.57678e-06
GCA_000001405.29|19|+|51636932	chr19	51636916	51636938	+	ttgtttccttgggtgagagacag	-2.95	19-51636932-G-T	chr19	51636932	G	T			TRUE	4.32059e-05
GCA_000001405.29|19|+|52507484	chr19	52507471	52507487	+	tctctttaggtaggaga	-1.05	19-52507477-T-C	chr19	52507477	T	C			TRUE	6.59953e-06
GCA_000001405.29|19|+|52507484	chr19	52507471	52507487	+	tctctttaggtaggaga	-1.05	19-52507479-G-T	chr19	52507479	G	T			TRUE	3.28939e-05
GCA_000001405.29|19|+|52507484	chr19	52507471	52507487	+	tctctttaggtaggaga	-1.05	19-52507481-T-G	chr19	52507481	T	G			TRUE	6.58484e-06
GCA_000001405.29|19|+|52507484	chr19	52507471	52507487	+	tctctttaggtaggaga	-1.05	19-52507487-A-G	chr19	52507487	A	G	tctctttaggtaggagg	-0.21	FALSE	6.57307e-06
GCA_000001405.29|19|-|52669897	chr19	52669894	52669910	-	agtcattcggtttgatt	1.86	19-52669902-C-T	chr19	52669902	C	T	agtcattcagtttgatt	1.86	FALSE	3.2855e-05
GCA_000001405.29|19|-|52669897	chr19	52669894	52669910	-	agtcattcggtttgatt	1.86	19-52669903-G-A	chr19	52669903	G	A	agtcatttggtttgatt	1.86	FALSE	9.20653e-05
GCA_000001405.29|19|-|52710151	chr19	52710148	52710164	-	tctctttaggtaggaga	-1.05	19-52710148-T-A	chr19	52710148	T	A	ctctttaggtaggag	0.95	FALSE	6.58042e-06
GCA_000001405.29|19|-|52710151	chr19	52710148	52710164	-	tctctttaggtaggaga	-1.05	19-52710158-A-G	chr19	52710158	A	G			TRUE	0.371874
GCA_000001405.29|19|-|52771405	chr19	52771402	52771418	-	tctctttaggtaggaga	-1.05	19-52771406-C-T	chr19	52771406	C	T	tctctttaggtaagaga	-1.05	FALSE	6.58475e-06
GCA_000001405.29|19|-|52771405	chr19	52771402	52771418	-	tctctttaggtaggaga	-1.05	19-52771412-A-G	chr19	52771412	A	G			TRUE	1.32106e-05
GCA_000001405.29|19|+|53045640	chr19	53045628	53045642	+	ggtgttaagtcagct	1.36	19-53045628-G-A	chr19	53045628	G	A	agtgttaagtcagct	1.15	FALSE	0.00296484
GCA_000001405.29|19|+|53045640	chr19	53045628	53045642	+	ggtgttaagtcagct	1.36	19-53045629-G-A	chr19	53045629	G	A			TRUE	6.57791e-06
GCA_000001405.29|19|+|53045640	chr19	53045628	53045642	+	ggtgttaagtcagct	1.36	19-53045629-G-C	chr19	53045629	G	C			TRUE	0.000131456
GCA_000001405.29|19|+|53045640	chr19	53045628	53045642	+	ggtgttaagtcagct	1.36	19-53045630-T-C	chr19	53045630	T	C	ggcgttaagtcagct	-0.89	FALSE	6.57748e-06
GCA_000001405.29|19|+|53045640	chr19	53045628	53045642	+	ggtgttaagtcagct	1.36	19-53045636-G-A	chr19	53045636	G	A			TRUE	6.57315e-06
GCA_000001405.29|19|+|53571504	chr19	53571491	53571507	+	gggtgttcagtctgctc	-0.02	19-53571491-G-A	chr19	53571491	G	A	ggtgttcagtctgct	1.36	FALSE	4.60169e-05
GCA_000001405.29|19|+|53571504	chr19	53571491	53571507	+	gggtgttcagtctgctc	-0.02	19-53571493-G-A	chr19	53571493	G	A			TRUE	0.260566
GCA_000001405.29|19|+|53571504	chr19	53571491	53571507	+	gggtgttcagtctgctc	-0.02	19-53571503-T-C	chr19	53571503	T	C	gggtgttcagtccgctc	-0.02	FALSE	1.31434e-05
GCA_000001405.29|19|+|53862066	chr19	53862054	53862068	+	tcccttgagtgtggg	-0.66	19-53862062-G-A	chr19	53862062	G	A			TRUE	6.5741e-06
GCA_000001405.29|19|+|53862066	chr19	53862054	53862068	+	tcccttgagtgtggg	-0.66	19-53862063-T-A	chr19	53862063	T	A			TRUE	6.57739e-06
GCA_000001405.29|19|+|53862066	chr19	53862054	53862068	+	tcccttgagtgtggg	-0.66	19-53862063-T-C	chr19	53862063	T	C			TRUE	6.57739e-06
GCA_000001405.29|19|+|53862066	chr19	53862054	53862068	+	tcccttgagtgtggg	-0.66	19-53862065-T-G	chr19	53862065	T	G	tcccttgagtggggg	-0.66	FALSE	0.000170812
GCA_000001405.29|19|+|53862066	chr19	53862054	53862068	+	tcccttgagtgtggg	-0.66	19-53862067-G-T	chr19	53862067	G	T			TRUE	6.57073e-06
GCA_000001405.29|19|-|53954087	chr19	53954085	53954099	-	tcccttgggtgtgga	-1.5	19-53954089-C-T	chr19	53954089	C	T			TRUE	6.57263e-06
GCA_000001405.29|19|-|53954087	chr19	53954085	53954099	-	tcccttgggtgtgga	-1.5	19-53954095-A-G	chr19	53954095	A	G			TRUE	6.5754e-06
GCA_000001405.29|19|-|53954087	chr19	53954085	53954099	-	tcccttgggtgtgga	-1.5	19-53954096-G-A	chr19	53954096	G	A			TRUE	6.57402e-06
GCA_000001405.29|19|+|54098293	chr19	54098281	54098295	+	gctgttgggtccggt	1.36	19-54098287-G-A	chr19	54098287	G	A	gctgttaggtccggt	1.36	FALSE	6.57454e-06
GCA_000001405.29|19|+|54098293	chr19	54098281	54098295	+	gctgttgggtccggt	1.36	19-54098292-C-G	chr19	54098292	C	G	gctgttgggtcgggt	1.36	FALSE	6.57722e-06
GCA_000001405.29|19|+|54098293	chr19	54098281	54098295	+	gctgttgggtccggt	1.36	19-54098292-C-T	chr19	54098292	C	T	gctgttgggtctggt	1.36	FALSE	1.97316e-05
GCA_000001405.29|19|+|54098293	chr19	54098281	54098295	+	gctgttgggtccggt	1.36	19-54098293-G-A	chr19	54098293	G	A			TRUE	6.57618e-06
GCA_000001405.29|19|+|54098293	chr19	54098281	54098295	+	gctgttgggtccggt	1.36	19-54098295-T-C	chr19	54098295	T	C	gctgttgggtccggc	0.18	FALSE	6.57324e-06
GCA_000001405.29|19|+|54508438	chr19	54508426	54508440	+	agcattgggttggct	-0.13	19-54508427-G-T	chr19	54508427	G	T			TRUE	3.28424e-05
GCA_000001405.29|19|+|54508438	chr19	54508426	54508440	+	agcattgggttggct	-0.13	19-54508433-G-C	chr19	54508433	G	C			TRUE	6.56935e-06
GCA_000001405.29|19|+|54508438	chr19	54508426	54508440	+	agcattgggttggct	-0.13	19-54508439-C-G	chr19	54508439	C	G			TRUE	0.0300458
GCA_000001405.29|19|+|54508438	chr19	54508426	54508440	+	agcattgggttggct	-0.13	19-54508439-C-T	chr19	54508439	C	T	agcattgggttggtt	2.92	TRUE	1.31389e-05
GCA_000001405.29|19|+|54535235	chr19	54535222	54535238	+	gttccttcagtgtgagc	-0.84	19-54535222-G-T	chr19	54535222	G	T	ttccttcagtgtgag	1.2	FALSE	6.57289e-06
GCA_000001405.29|19|+|54535235	chr19	54535222	54535238	+	gttccttcagtgtgagc	-0.84	19-54535231-G-C	chr19	54535231	G	C			TRUE	6.57358e-06
GCA_000001405.29|19|+|54535235	chr19	54535222	54535238	+	gttccttcagtgtgagc	-0.84	19-54535233-G-A	chr19	54535233	G	A			TRUE	6.57289e-06
GCA_000001405.29|19|+|54660113	chr19	54660099	54660117	+	tgtttcttaagtgaggatg	2	19-54660100-G-A	chr19	54660100	G	A	tatttcttaagtgaggatg	2.59	TRUE	6.57212e-06
GCA_000001405.29|19|+|54660113	chr19	54660099	54660117	+	tgtttcttaagtgaggatg	2	19-54660110-T-A	chr19	54660110	T	A			TRUE	6.57428e-06
GCA_000001405.29|19|+|54660113	chr19	54660099	54660117	+	tgtttcttaagtgaggatg	2	19-54660114-G-A	chr19	54660114	G	A	tgtttcttaagtgagaatg	2.02	TRUE	6.57212e-06
GCA_000001405.29|19|+|54660113	chr19	54660099	54660117	+	tgtttcttaagtgaggatg	2	19-54660116-T-C	chr19	54660116	T	C	tgtttcttaagtgaggacg	0.84	FALSE	2.62857e-05
GCA_000001405.29|19|+|55106263	chr19	55106251	55106265	+	cctctttggtgtggg	0.16	19-55106259-G-C	chr19	55106259	G	C			TRUE	1.97171e-05
GCA_000001405.29|19|+|55106263	chr19	55106251	55106265	+	cctctttggtgtggg	0.16	19-55106260-T-C	chr19	55106260	T	C			TRUE	3.94254e-05
GCA_000001405.29|19|+|55120434	chr19	55120421	55120437	+	ggctcttaggtgtggtc	-0.33	19-55120426-T-G	chr19	55120426	T	G			TRUE	6.5684e-06
GCA_000001405.29|19|-|55253783	chr19	55253780	55253796	-	cttcattaggttgggag	1.02	19-55253790-A-G	chr19	55253790	A	G			TRUE	6.57428e-06
GCA_000001405.29|19|-|55253783	chr19	55253780	55253796	-	cttcattaggttgggag	1.02	19-55253796-G-C	chr19	55253796	G	C	ttcattaggttggga	3.12	TRUE	1.31434e-05
GCA_000001405.29|19|-|55279288	chr19	55279284	55279302	-	gtcttcttgggtgggaggc	-1.01	19-55279286-C-T	chr19	55279286	C	T			TRUE	0.000236441
GCA_000001405.29|19|-|55279288	chr19	55279284	55279302	-	gtcttcttgggtgggaggc	-1.01	19-55279292-C-G	chr19	55279292	C	G			TRUE	6.57151e-06
GCA_000001405.29|19|-|55279288	chr19	55279284	55279302	-	gtcttcttgggtgggaggc	-1.01	19-55279297-G-T	chr19	55279297	G	T			TRUE	6.57073e-06
GCA_000001405.29|19|-|55279288	chr19	55279284	55279302	-	gtcttcttgggtgggaggc	-1.01	19-55279300-G-T	chr19	55279300	G	T			TRUE	0.0197866
GCA_000001405.29|19|+|55594866	chr19	55594854	55594868	+	ggccttaggtgtgtt	0.68	19-55594855-G-C	chr19	55594855	G	C			TRUE	0.409818
GCA_000001405.29|19|+|55594866	chr19	55594854	55594868	+	ggccttaggtgtgtt	0.68	19-55594855-G-T	chr19	55594855	G	T			TRUE	6.58501e-06
GCA_000001405.29|19|+|55594866	chr19	55594854	55594868	+	ggccttaggtgtgtt	0.68	19-55594857-C-G	chr19	55594857	C	G			TRUE	6.57575e-06
GCA_000001405.29|19|+|55594866	chr19	55594854	55594868	+	ggccttaggtgtgtt	0.68	19-55594860-A-C	chr19	55594860	A	C	ggccttcggtgtgtt	0.68	FALSE	1.97283e-05
GCA_000001405.29|19|+|55594866	chr19	55594854	55594868	+	ggccttaggtgtgtt	0.68	19-55594866-G-T	chr19	55594866	G	T			TRUE	6.57462e-06
GCA_000001405.29|19|+|55636469	chr19	55636454	55636474	+	ggttctctttggtggggagct	-2.85	19-55636460-C-T	chr19	55636460	C	T			TRUE	4.60248e-05
GCA_000001405.29|19|+|55636469	chr19	55636454	55636474	+	ggttctctttggtggggagct	-2.85	19-55636464-G-A	chr19	55636464	G	A	ggttctctttagtggggagct	-2.85	FALSE	6.57333e-06
GCA_000001405.29|19|+|55636469	chr19	55636454	55636474	+	ggttctctttggtggggagct	-2.85	19-55636466-T-C	chr19	55636466	T	C			TRUE	6.57808e-06
GCA_000001405.29|19|+|55636469	chr19	55636454	55636474	+	ggttctctttggtggggagct	-2.85	19-55636472-G-T	chr19	55636472	G	T	tctctttggtgggga	0.87	FALSE	3.28627e-05
GCA_000001405.29|19|+|55636469	chr19	55636454	55636474	+	ggttctctttggtggggagct	-2.85	19-55636474-T-A	chr19	55636474	T	A	gttctctttggtggggagc	-1.18	FALSE	1.97265e-05
GCA_000001405.29|19|+|55712017	chr19	55712002	55712022	+	tctagctttgggtaggctgga	-3.72	19-55712004-T-C	chr19	55712004	T	C	tccagctttgggtaggctgga	-6.43	FALSE	2.62864e-05
GCA_000001405.29|19|+|55712017	chr19	55712002	55712022	+	tctagctttgggtaggctgga	-3.72	19-55712005-A-G	chr19	55712005	A	G	tctggctttgggtaggctgga	-4.21	FALSE	3.28532e-05
GCA_000001405.29|19|+|55712017	chr19	55712002	55712022	+	tctagctttgggtaggctgga	-3.72	19-55712010-T-C	chr19	55712010	T	C			TRUE	2.62653e-05
GCA_000001405.29|19|+|55712017	chr19	55712002	55712022	+	tctagctttgggtaggctgga	-3.72	19-55712011-G-C	chr19	55712011	G	C	tctagctttcggtaggctgga	-3.72	FALSE	9.19311e-05
GCA_000001405.29|19|+|55712017	chr19	55712002	55712022	+	tctagctttgggtaggctgga	-3.72	19-55712014-T-C	chr19	55712014	T	C			TRUE	7.88706e-05
GCA_000001405.29|19|+|55712017	chr19	55712002	55712022	+	tctagctttgggtaggctgga	-3.72	19-55712016-G-C	chr19	55712016	G	C	tctagctttgggtacgctgga	-3.72	FALSE	6.57117e-06
GCA_000001405.29|19|+|55712017	chr19	55712002	55712022	+	tctagctttgggtaggctgga	-3.72	19-55712018-C-T	chr19	55712018	C	T	tctagctttgggtaggttgga	-0.67	FALSE	6.57073e-06
GCA_000001405.29|19|+|55837222	chr19	55837209	55837225	+	tctccttaggtgggagg	-2.05	19-55837222-G-A	chr19	55837222	G	A			TRUE	6.57505e-06
GCA_000001405.29|19|+|55837222	chr19	55837209	55837225	+	tctccttaggtgggagg	-2.05	19-55837225-G-A	chr19	55837225	G	A	tctccttaggtgggaga	-2.89	FALSE	6.57203e-06
GCA_000001405.29|19|+|55927558	chr19	55927545	55927561	+	tatccttgggtggggta	0.26	19-55927547-T-C	chr19	55927547	T	C	tacccttgggtggggta	-2.19	FALSE	0.000243504
GCA_000001405.29|19|+|55927558	chr19	55927545	55927561	+	tatccttgggtggggta	0.26	19-55927547-T-G	chr19	55927547	T	G			TRUE	1.31716e-05
GCA_000001405.29|19|+|55927558	chr19	55927545	55927561	+	tatccttgggtggggta	0.26	19-55927548-C-G	chr19	55927548	C	G			TRUE	6.58215e-06
GCA_000001405.29|19|+|55927558	chr19	55927545	55927561	+	tatccttgggtggggta	0.26	19-55927555-T-A	chr19	55927555	T	A			TRUE	6.59596e-06
GCA_000001405.29|19|+|55927558	chr19	55927545	55927561	+	tatccttgggtggggta	0.26	19-55927557-G-A	chr19	55927557	G	A	tatccttgggtgaggta	0.26	FALSE	6.57999e-06
GCA_000001405.29|19|+|55927558	chr19	55927545	55927561	+	tatccttgggtggggta	0.26	19-55927557-G-T	chr19	55927557	G	T	tatccttgggtgtggta	0.26	FALSE	6.57999e-06
GCA_000001405.29|19|-|56173396	chr19	56173394	56173408	-	ttccttcagtgtggg	1.34	19-56173400-C-A	chr19	56173400	C	A			TRUE	6.5716e-06
GCA_000001405.29|19|-|56173396	chr19	56173394	56173408	-	ttccttcagtgtggg	1.34	19-56173406-G-A	chr19	56173406	G	A	tttcttcagtgtggg	3.34	TRUE	6.57609e-06
GCA_000001405.29|19|-|56173396	chr19	56173394	56173408	-	ttccttcagtgtggg	1.34	19-56173406-G-C	chr19	56173406	G	C			TRUE	1.97283e-05
GCA_000001405.29|19|+|56466853	chr19	56466841	56466855	+	tacctttagtgagtg	1.43	19-56466847-T-C	chr19	56466847	T	C	taccttcagtgagtg	1.43	FALSE	0.000170812
GCA_000001405.29|19|+|56466853	chr19	56466841	56466855	+	tacctttagtgagtg	1.43	19-56466854-T-C	chr19	56466854	T	C			TRUE	6.57229e-06
GCA_000001405.29|19|-|56490410	chr19	56490407	56490423	-	acatctttggtgtgtgt	0.21	19-56490417-A-G	chr19	56490417	A	G			TRUE	1.31468e-05
GCA_000001405.29|19|-|56601012	chr19	56601010	56601024	-	ctccttgagtgtgag	-0.89	19-56601010-C-T	chr19	56601010	C	T			TRUE	6.56814e-06
GCA_000001405.29|19|-|56601012	chr19	56601010	56601024	-	ctccttgagtgtgag	-0.89	19-56601012-C-G	chr19	56601012	C	G			TRUE	6.57358e-06
GCA_000001405.29|19|+|57641458	chr19	57641446	57641460	+	atcgtttagtcagat	0.79	19-57641448-C-T	chr19	57641448	C	T	attgtttagtcagat	3.61	TRUE	2.62999e-05
GCA_000001405.29|19|+|57641458	chr19	57641446	57641460	+	atcgtttagtcagat	0.79	19-57641449-G-A	chr19	57641449	G	A			TRUE	1.32003e-05
GCA_000001405.29|19|+|57641458	chr19	57641446	57641460	+	atcgtttagtcagat	0.79	19-57641449-G-C	chr19	57641449	G	C			TRUE	0.180802
GCA_000001405.29|19|-|57979530	chr19	57979527	57979543	-	agtctttgggtatgact	-0.83	19-57979530-C-T	chr19	57979530	C	T			TRUE	0.00101123
GCA_000001405.29|19|-|57979530	chr19	57979527	57979543	-	agtctttgggtatgact	-0.83	19-57979534-C-T	chr19	57979534	C	T			TRUE	1.97145e-05
GCA_000001405.29|19|-|58417644	chr19	58417642	58417656	-	tctcttcagtgtgga	0.87	19-58417655-G-A	chr19	58417655	G	A	tttcttcagtgtgga	3.58	TRUE	6.57142e-06
GCA_000001405.29|19|+|58430769	chr19	58430757	58430771	+	tctcttcagtgtggg	1.71	19-58430760-C-T	chr19	58430760	C	T			TRUE	6.56676e-05
GCA_000001405.29|19|+|58430769	chr19	58430757	58430771	+	tctcttcagtgtggg	1.71	19-58430761-T-C	chr19	58430761	T	C			TRUE	1.31385e-05
GCA_000001405.29|19|+|58430769	chr19	58430757	58430771	+	tctcttcagtgtggg	1.71	19-58430765-G-A	chr19	58430765	G	A			TRUE	6.5703e-06
GCA_000001405.29|19|-|58498106	chr19	58498104	58498118	-	ggtctttggtgggcc	0.01	19-58498105-G-A	chr19	58498105	G	A	ggtctttggtgggtc	3.68	TRUE	1.31499e-05
GCA_000001405.29|19|-|58498106	chr19	58498104	58498118	-	ggtctttggtgggcc	0.01	19-58498106-C-A	chr19	58498106	C	A			TRUE	6.57255e-06
GCA_000001405.29|19|-|58498106	chr19	58498104	58498118	-	ggtctttggtgggcc	0.01	19-58498112-A-C	chr19	58498112	A	C	ggtcttgggtgggcc	0.01	FALSE	6.57592e-06
GCA_000001405.29|19|-|58498106	chr19	58498104	58498118	-	ggtctttggtgggcc	0.01	19-58498113-A-G	chr19	58498113	A	G			TRUE	6.57713e-06
GCA_000001405.29|19|-|58498106	chr19	58498104	58498118	-	ggtctttggtgggcc	0.01	19-58498118-C-G	chr19	58498118	C	G			TRUE	6.57393e-06
GCA_000001405.29|19|+|58548413	chr19	58548401	58548415	+	ggcctttggtgggtc	0.01	19-58548401-G-A	chr19	58548401	G	A			TRUE	6.57073e-06
GCA_000001405.29|2|-|538395	chr2	538392	538408	-	gaacatttggtttgttt	1.81	2-538398-A-G	chr2	538398	A	G			TRUE	6.57194e-06
GCA_000001405.29|2|-|538395	chr2	538392	538408	-	gaacatttggtttgttt	1.81	2-538405-G-A	chr2	538405	G	A	gaatatttggtttgttt	4.6	TRUE	2.63116e-05
GCA_000001405.29|2|-|538395	chr2	538392	538408	-	gaacatttggtttgttt	1.81	2-538406-T-G	chr2	538406	T	G			TRUE	1.97109e-05
GCA_000001405.29|2|+|752885	chr2	752872	752888	+	ttctgtttggtcaggaa	0.49	2-752875-T-C	chr2	752875	T	C	ttccgtttggtcaggaa	-1.62	FALSE	1.31411e-05
GCA_000001405.29|2|+|752885	chr2	752872	752888	+	ttctgtttggtcaggaa	0.49	2-752876-G-A	chr2	752876	G	A			TRUE	1.31449e-05
GCA_000001405.29|2|+|752885	chr2	752872	752888	+	ttctgtttggtcaggaa	0.49	2-752881-G-A	chr2	752881	G	A			TRUE	6.57315e-06
GCA_000001405.29|2|+|752885	chr2	752872	752888	+	ttctgtttggtcaggaa	0.49	2-752882-T-G	chr2	752882	T	G			TRUE	6.57151e-06
GCA_000001405.29|2|-|911963	chr2	911961	911975	-	ggccttcggtgtgtt	0.68	2-911968-C-G	chr2	911968	C	G			TRUE	6.57592e-06
GCA_000001405.29|2|-|911963	chr2	911961	911975	-	ggccttcggtgtgtt	0.68	2-911968-C-T	chr2	911968	C	T	ggccttcagtgtgtt	0.68	FALSE	0.00142042
GCA_000001405.29|2|-|911963	chr2	911961	911975	-	ggccttcggtgtgtt	0.68	2-911969-G-A	chr2	911969	G	A	ggcctttggtgtgtt	0.68	FALSE	7.89121e-05
GCA_000001405.29|2|-|911963	chr2	911961	911975	-	ggccttcggtgtgtt	0.68	2-911975-C-T	chr2	911975	C	T	agccttcggtgtgtt	1.38	FALSE	3.28666e-05
GCA_000001405.29|2|+|1310560	chr2	1310547	1310563	+	gttccttgggtgggagt	1.5	2-1310559-G-A	chr2	1310559	G	A	gttccttgggtgagagt	1.5	FALSE	2.62926e-05
GCA_000001405.29|2|+|1310560	chr2	1310547	1310563	+	gttccttgggtgggagt	1.5	2-1310560-G-C	chr2	1310560	G	C			TRUE	3.28606e-05
GCA_000001405.29|2|+|1310560	chr2	1310547	1310563	+	gttccttgggtgggagt	1.5	2-1310563-T-G	chr2	1310563	T	G	ttccttgggtgggag	1.2	FALSE	1.31822e-05
GCA_000001405.29|2|+|1404514	chr2	1404501	1404517	+	ggccattaggtttggcc	-3.67	2-1404510-G-A	chr2	1404510	G	A			TRUE	1.31425e-05
GCA_000001405.29|2|-|1539299	chr2	1539297	1539311	-	ttccttcagtgagaa	0.52	2-1539298-T-A	chr2	1539298	T	A			TRUE	6.56452e-06
GCA_000001405.29|2|-|1630687	chr2	1630685	1630699	-	agccttcagtgagct	-1.67	2-1630692-T-C	chr2	1630692	T	C	agccttcggtgagct	-1.67	FALSE	6.5678e-06
GCA_000001405.29|2|+|1640255	chr2	1640239	1640261	+	atggggtgttcagtctgtcttgt	0.03	2-1640242-G-A	chr2	1640242	G	A	atgaggtgttcagtctgtcttgt	0.06	FALSE	6.56953e-06
GCA_000001405.29|2|+|1640255	chr2	1640239	1640261	+	atggggtgttcagtctgtcttgt	0.03	2-1640247-T-G	chr2	1640247	T	G			TRUE	6.56564e-06
GCA_000001405.29|2|+|1640255	chr2	1640239	1640261	+	atggggtgttcagtctgtcttgt	0.03	2-1640249-C-T	chr2	1640249	C	T	atggggtgtttagtctgtcttgt	0.03	FALSE	6.56935e-06
GCA_000001405.29|2|+|1640255	chr2	1640239	1640261	+	atggggtgttcagtctgtcttgt	0.03	2-1640255-G-A	chr2	1640255	G	A			TRUE	4.59824e-05
GCA_000001405.29|2|+|1640255	chr2	1640239	1640261	+	atggggtgttcagtctgtcttgt	0.03	2-1640260-G-C	chr2	1640260	G	C	ggggtgttcagtctgtctt	1.61	FALSE	6.56901e-06
GCA_000001405.29|2|+|1640255	chr2	1640239	1640261	+	atggggtgttcagtctgtcttgt	0.03	2-1640261-T-C	chr2	1640261	T	C	tggggtgttcagtctgtcttg	0.91	FALSE	6.56409e-06
GCA_000001405.29|2|-|1673962	chr2	1673959	1673975	-	gcctgttaggtcagggc	-2.53	2-1673960-C-T	chr2	1673960	C	T			TRUE	6.57065e-06
GCA_000001405.29|2|-|1673962	chr2	1673959	1673975	-	gcctgttaggtcagggc	-2.53	2-1673971-C-T	chr2	1673971	C	T			TRUE	6.5703e-06
GCA_000001405.29|2|-|1673962	chr2	1673959	1673975	-	gcctgttaggtcagggc	-2.53	2-1673972-A-G	chr2	1673972	A	G	gcccgttaggtcagggc	-4.64	FALSE	6.56996e-06
GCA_000001405.29|2|-|1673962	chr2	1673959	1673975	-	gcctgttaggtcagggc	-2.53	2-1673973-G-A	chr2	1673973	G	A	gcttgttaggtcagggc	-0.53	FALSE	1.31406e-05
GCA_000001405.29|2|-|1731588	chr2	1731581	1731605	-	gccaagctgtttagtctggcttggt	-8.81	2-1731585-A-G	chr2	1731585	A	G	gctgtttagtctggc	0.18	FALSE	6.57082e-06
GCA_000001405.29|2|-|1731588	chr2	1731581	1731605	-	gccaagctgtttagtctggcttggt	-8.81	2-1731601-T-C	chr2	1731601	T	C	gccaggctgtttagtctggcttggt	-7.92	FALSE	6.57047e-06
GCA_000001405.29|2|-|1731588	chr2	1731581	1731605	-	gccaagctgtttagtctggcttggt	-8.81	2-1731602-T-G	chr2	1731602	T	G	agctgtttagtctggct	-1.7	FALSE	1.31449e-05
GCA_000001405.29|2|+|2024404	chr2	2024392	2024406	+	ggcatttggttggct	0.08	2-2024395-A-G	chr2	2024395	A	G			TRUE	6.57013e-06
GCA_000001405.29|2|-|2045092	chr2	2045090	2045104	-	ttccttcagtgtggg	1.34	2-2045093-A-C	chr2	2045093	A	C	ttccttcagtggggg	1.34	FALSE	6.56901e-06
GCA_000001405.29|2|-|2045092	chr2	2045090	2045104	-	ttccttcagtgtggg	1.34	2-2045095-A-G	chr2	2045095	A	G			TRUE	6.56435e-06
GCA_000001405.29|2|-|2045092	chr2	2045090	2045104	-	ttccttcagtgtggg	1.34	2-2045097-T-A	chr2	2045097	T	A			TRUE	6.57177e-06
GCA_000001405.29|2|-|2045092	chr2	2045090	2045104	-	ttccttcagtgtggg	1.34	2-2045099-A-C	chr2	2045099	A	C			TRUE	6.56953e-06
GCA_000001405.29|2|+|2397729	chr2	2397716	2397732	+	cttcttttagtagggag	1.32	2-2397716-C-T	chr2	2397716	C	T	tttcttttagtagggag	3.41	TRUE	2.66496e-05
GCA_000001405.29|2|+|2397729	chr2	2397716	2397732	+	cttcttttagtagggag	1.32	2-2397727-A-C	chr2	2397727	A	C			TRUE	4.66548e-05
GCA_000001405.29|2|+|2840966	chr2	2840951	2840971	+	gtctgtgttgagtcggcaggt	-1.6	2-2840951-G-A	chr2	2840951	G	A	atctgtgttgagtcggcaggt	-2.78	FALSE	1.31408e-05
GCA_000001405.29|2|+|2840966	chr2	2840951	2840971	+	gtctgtgttgagtcggcaggt	-1.6	2-2840955-G-A	chr2	2840955	G	A			TRUE	6.56849e-06
GCA_000001405.29|2|+|2840966	chr2	2840951	2840971	+	gtctgtgttgagtcggcaggt	-1.6	2-2840957-G-T	chr2	2840957	G	T			TRUE	0.000111594
GCA_000001405.29|2|+|2840966	chr2	2840951	2840971	+	gtctgtgttgagtcggcaggt	-1.6	2-2840964-C-T	chr2	2840964	C	T			TRUE	3.94047e-05
GCA_000001405.29|2|+|2840966	chr2	2840951	2840971	+	gtctgtgttgagtcggcaggt	-1.6	2-2840965-G-A	chr2	2840965	G	A	gtctgtgttgagtcagcaggt	-1.6	FALSE	5.25486e-05
GCA_000001405.29|2|-|3004335	chr2	3004333	3004347	-	gctcttgggtgcggt	1.05	2-3004334-C-T	chr2	3004334	C	T			TRUE	6.57004e-06
GCA_000001405.29|2|-|3004335	chr2	3004333	3004347	-	gctcttgggtgcggt	1.05	2-3004335-C-T	chr2	3004335	C	T			TRUE	3.2855e-05
GCA_000001405.29|2|-|3004335	chr2	3004333	3004347	-	gctcttgggtgcggt	1.05	2-3004336-G-A	chr2	3004336	G	A	gctcttgggtgtggt	1.05	FALSE	2.62788e-05
GCA_000001405.29|2|-|3004335	chr2	3004333	3004347	-	gctcttgggtgcggt	1.05	2-3004344-G-A	chr2	3004344	G	A			TRUE	3.94109e-05
GCA_000001405.29|2|-|3225652	chr2	3225647	3225667	-	gtgcatcttaagtgtgtgcat	-3.56	2-3225656-C-T	chr2	3225656	C	T			TRUE	6.57125e-06
GCA_000001405.29|2|-|3225652	chr2	3225647	3225667	-	gtgcatcttaagtgtgtgcat	-3.56	2-3225658-T-G	chr2	3225658	T	G	gtgcatcttcagtgtgtgcat	-3.56	FALSE	6.57056e-06
GCA_000001405.29|2|-|3225652	chr2	3225647	3225667	-	gtgcatcttaagtgtgtgcat	-3.56	2-3225659-A-G	chr2	3225659	A	G			TRUE	3.94244e-05
GCA_000001405.29|2|-|3225652	chr2	3225647	3225667	-	gtgcatcttaagtgtgtgcat	-3.56	2-3225666-A-G	chr2	3225666	A	G	gcatcttaagtgtgtgc	-1.01	FALSE	6.58016e-06
GCA_000001405.29|2|-|3225652	chr2	3225647	3225667	-	gtgcatcttaagtgtgtgcat	-3.56	2-3225667-C-A	chr2	3225667	C	A	tgcatcttaagtgtgtgca	-2.68	FALSE	6.57393e-06
GCA_000001405.29|2|+|3274179	chr2	3274164	3274184	+	tgtacccttaagtggggtgca	-4.99	2-3274172-T-G	chr2	3274172	T	G			TRUE	6.57549e-06
GCA_000001405.29|2|+|3274179	chr2	3274164	3274184	+	tgtacccttaagtggggtgca	-4.99	2-3274176-T-A	chr2	3274176	T	A			TRUE	0.570763
GCA_000001405.29|2|+|3274179	chr2	3274164	3274184	+	tgtacccttaagtggggtgca	-4.99	2-3274179-G-A	chr2	3274179	G	A			TRUE	1.97075e-05
GCA_000001405.29|2|+|3274179	chr2	3274164	3274184	+	tgtacccttaagtggggtgca	-4.99	2-3274182-G-A	chr2	3274182	G	A	tgtacccttaagtggggtaca	-5.86	FALSE	1.31435e-05
GCA_000001405.29|2|+|3274179	chr2	3274164	3274184	+	tgtacccttaagtggggtgca	-4.99	2-3274184-A-G	chr2	3274184	A	G	tgtacccttaagtggggtgcg	-4.06	FALSE	6.56892e-06
GCA_000001405.29|2|-|3340541	chr2	3340538	3340554	-	tttccttgggtgtggaa	0.89	2-3340539-T-C	chr2	3340539	T	C	tttccttgggtgtggga	0.87	FALSE	6.56254e-06
GCA_000001405.29|2|-|3340541	chr2	3340538	3340554	-	tttccttgggtgtggaa	0.89	2-3340540-C-T	chr2	3340540	C	T	tttccttgggtgtgaaa	-0.17	FALSE	6.57082e-06
GCA_000001405.29|2|-|3340541	chr2	3340538	3340554	-	tttccttgggtgtggaa	0.89	2-3340551-G-A	chr2	3340551	G	A	ttttcttgggtgtggaa	2.89	TRUE	3.94363e-05
GCA_000001405.29|2|-|3340541	chr2	3340538	3340554	-	tttccttgggtgtggaa	0.89	2-3340552-A-T	chr2	3340552	A	T			TRUE	6.56866e-06
GCA_000001405.29|2|+|3414253	chr2	3414241	3414255	+	ctcattcagtttggg	1.7	2-3414255-G-A	chr2	3414255	G	A			TRUE	1.31378e-05
GCA_000001405.29|2|-|3563566	chr2	3563562	3563580	-	atgactttgggtaagtcat	-1.61	2-3563566-C-G	chr2	3563566	C	G			TRUE	0.310866
GCA_000001405.29|2|+|3839558	chr2	3839546	3839560	+	atcgttaagtctgat	0.79	2-3839547-T-C	chr2	3839547	T	C			TRUE	1.31391e-05
GCA_000001405.29|2|+|3839558	chr2	3839546	3839560	+	atcgttaagtctgat	0.79	2-3839548-C-G	chr2	3839548	C	G			TRUE	1.31503e-05
GCA_000001405.29|2|+|3839558	chr2	3839546	3839560	+	atcgttaagtctgat	0.79	2-3839560-T-C	chr2	3839560	T	C			TRUE	6.56806e-06
GCA_000001405.29|2|-|4097048	chr2	4097045	4097061	-	cttctttaagtaagggg	1.29	2-4097046-C-T	chr2	4097046	C	T	cttctttaagtaaggag	1.32	FALSE	1.31508e-05
GCA_000001405.29|2|-|4097048	chr2	4097045	4097061	-	cttctttaagtaagggg	1.29	2-4097048-C-T	chr2	4097048	C	T			TRUE	6.57255e-06
GCA_000001405.29|2|-|4097048	chr2	4097045	4097061	-	cttctttaagtaagggg	1.29	2-4097055-A-G	chr2	4097055	A	G			TRUE	6.57151e-06
GCA_000001405.29|2|-|4097048	chr2	4097045	4097061	-	cttctttaagtaagggg	1.29	2-4097057-A-G	chr2	4097057	A	G			TRUE	6.56996e-06
GCA_000001405.29|2|-|4097048	chr2	4097045	4097061	-	cttctttaagtaagggg	1.29	2-4097058-G-A	chr2	4097058	G	A	cttttttaagtaagggg	3.83	TRUE	6.57212e-06
GCA_000001405.29|2|-|4420311	chr2	4420309	4420323	-	actcttaagtgaggt	1.09	2-4420309-A-G	chr2	4420309	A	G			TRUE	1.31446e-05
GCA_000001405.29|2|-|4420311	chr2	4420309	4420323	-	actcttaagtgaggt	1.09	2-4420311-C-T	chr2	4420311	C	T			TRUE	1.31418e-05
GCA_000001405.29|2|-|4420311	chr2	4420309	4420323	-	actcttaagtgaggt	1.09	2-4420315-C-T	chr2	4420315	C	T			TRUE	1.31411e-05
GCA_000001405.29|2|-|4420311	chr2	4420309	4420323	-	actcttaagtgaggt	1.09	2-4420320-G-A	chr2	4420320	G	A			TRUE	6.57289e-06
GCA_000001405.29|2|-|4420311	chr2	4420309	4420323	-	actcttaagtgaggt	1.09	2-4420321-A-G	chr2	4420321	A	G	acccttaagtgaggt	-1.28	FALSE	6.57246e-06
GCA_000001405.29|2|-|4420311	chr2	4420309	4420323	-	actcttaagtgaggt	1.09	2-4420322-G-T	chr2	4420322	G	T			TRUE	6.57454e-06
GCA_000001405.29|2|+|4505743	chr2	4505729	4505747	+	tgggtctttggtgagcttg	-0.36	2-4505730-G-A	chr2	4505730	G	A	taggtctttggtgagcttg	1.04	FALSE	6.57125e-06
GCA_000001405.29|2|+|4505743	chr2	4505729	4505747	+	tgggtctttggtgagcttg	-0.36	2-4505730-G-T	chr2	4505730	G	T	ggtctttggtgagct	1.05	FALSE	6.57125e-06
GCA_000001405.29|2|+|4505743	chr2	4505729	4505747	+	tgggtctttggtgagcttg	-0.36	2-4505731-G-T	chr2	4505731	G	T			TRUE	1.31437e-05
GCA_000001405.29|2|+|4505743	chr2	4505729	4505747	+	tgggtctttggtgagcttg	-0.36	2-4505734-C-A	chr2	4505734	C	A			TRUE	5.91638e-05
GCA_000001405.29|2|+|4505743	chr2	4505729	4505747	+	tgggtctttggtgagcttg	-0.36	2-4505738-G-A	chr2	4505738	G	A	tgggtctttagtgagcttg	-0.36	FALSE	6.57229e-06
GCA_000001405.29|2|+|4505743	chr2	4505729	4505747	+	tgggtctttggtgagcttg	-0.36	2-4505741-G-C	chr2	4505741	G	C			TRUE	0.011073
GCA_000001405.29|2|+|4681554	chr2	4681536	4681562	+	tttttgtgtattaggttggtgcaaaaa	-0.23	2-4681554-G-A	chr2	4681554	G	A			TRUE	1.31697e-05
GCA_000001405.29|2|+|4681554	chr2	4681536	4681562	+	tttttgtgtattaggttggtgcaaaaa	-0.23	2-4681556-G-A	chr2	4681556	G	A	tttttgtgtattaggttggtacaaaaa	0.51	FALSE	1.31562e-05
GCA_000001405.29|2|-|4707324	chr2	4707320	4707338	-	gtggctttgggtaagtcac	-1.82	2-4707322-G-T	chr2	4707322	G	T			TRUE	6.57462e-06
GCA_000001405.29|2|-|4707324	chr2	4707320	4707338	-	gtggctttgggtaagtcac	-1.82	2-4707324-C-T	chr2	4707324	C	T			TRUE	6.56651e-06
GCA_000001405.29|2|-|4707324	chr2	4707320	4707338	-	gtggctttgggtaagtcac	-1.82	2-4707328-C-T	chr2	4707328	C	T			TRUE	6.57289e-06
GCA_000001405.29|2|-|5448774	chr2	5448772	5448786	-	gccatttggttcggt	0.22	2-5448773-C-T	chr2	5448773	C	T			TRUE	2.67023e-05
GCA_000001405.29|2|-|5448774	chr2	5448772	5448786	-	gccatttggttcggt	0.22	2-5448774-C-A	chr2	5448774	C	A			TRUE	1.97301e-05
GCA_000001405.29|2|-|5448774	chr2	5448772	5448786	-	gccatttggttcggt	0.22	2-5448774-C-T	chr2	5448774	C	T			TRUE	7.89204e-05
GCA_000001405.29|2|-|5448774	chr2	5448772	5448786	-	gccatttggttcggt	0.22	2-5448775-G-A	chr2	5448775	G	A	gccatttggtttggt	0.22	FALSE	6.595e-05
GCA_000001405.29|2|-|5448774	chr2	5448772	5448786	-	gccatttggttcggt	0.22	2-5448783-T-G	chr2	5448783	T	G			TRUE	6.64894e-06
GCA_000001405.29|2|-|5501509	chr2	5501505	5501523	-	gctgtatttagtttgcagt	-0.99	2-5501510-A-C	chr2	5501510	A	C	gctgtatttagttggcagt	-0.99	FALSE	1.31447e-05
GCA_000001405.29|2|-|5501509	chr2	5501505	5501523	-	gctgtatttagtttgcagt	-0.99	2-5501522-G-T	chr2	5501522	G	T	tgtatttagtttgca	2.93	TRUE	6.57428e-06
GCA_000001405.29|2|+|5972594	chr2	5972581	5972597	+	tcgccttcagtgagtga	-1.57	2-5972582-C-T	chr2	5972582	C	T	ttgccttcagtgagtga	0.22	FALSE	1.31435e-05
GCA_000001405.29|2|+|5972594	chr2	5972581	5972597	+	tcgccttcagtgagtga	-1.57	2-5972583-G-A	chr2	5972583	G	A	tcaccttcagtgagtga	-2.46	FALSE	1.31501e-05
GCA_000001405.29|2|+|5972594	chr2	5972581	5972597	+	tcgccttcagtgagtga	-1.57	2-5972583-G-T	chr2	5972583	G	T			TRUE	6.57505e-06
GCA_000001405.29|2|+|5972594	chr2	5972581	5972597	+	tcgccttcagtgagtga	-1.57	2-5972586-T-C	chr2	5972586	T	C			TRUE	3.94203e-05
GCA_000001405.29|2|+|6026858	chr2	6026845	6026861	+	tcttcttgagtgtggga	0.16	2-6026846-C-T	chr2	6026846	C	T	ttttcttgagtgtggga	2.87	TRUE	6.57298e-06
GCA_000001405.29|2|+|6026858	chr2	6026845	6026861	+	tcttcttgagtgtggga	0.16	2-6026855-T-C	chr2	6026855	T	C			TRUE	6.57289e-06
GCA_000001405.29|2|+|6268916	chr2	6268903	6268919	+	actccttaagtgtgagt	-2.67	2-6268914-G-A	chr2	6268914	G	A			TRUE	4.59692e-05
GCA_000001405.29|2|+|6268916	chr2	6268903	6268919	+	actccttaagtgtgagt	-2.67	2-6268916-G-A	chr2	6268916	G	A			TRUE	6.57341e-06
GCA_000001405.29|2|+|6268916	chr2	6268903	6268919	+	actccttaagtgtgagt	-2.67	2-6268916-G-C	chr2	6268916	G	C			TRUE	0.000177345
GCA_000001405.29|2|-|6326123	chr2	6326120	6326136	-	ggtctttaagtaagact	-0.62	2-6326123-C-T	chr2	6326123	C	T			TRUE	6.57004e-06
GCA_000001405.29|2|-|6326123	chr2	6326120	6326136	-	ggtctttaagtaagact	-0.62	2-6326129-T-A	chr2	6326129	T	A	ggtcttttagtaagact	-0.62	FALSE	1.31377e-05
GCA_000001405.29|2|+|6326296	chr2	6326284	6326298	+	gccatttagtttggt	0.22	2-6326294-T-A	chr2	6326294	T	A			TRUE	7.88022e-05
GCA_000001405.29|2|+|6326296	chr2	6326284	6326298	+	gccatttagtttggt	0.22	2-6326297-G-A	chr2	6326297	G	A			TRUE	1.3152e-05
GCA_000001405.29|2|+|6326296	chr2	6326284	6326298	+	gccatttagtttggt	0.22	2-6326298-T-C	chr2	6326298	T	C	gccatttagtttggc	-0.96	FALSE	0.00565584
GCA_000001405.29|2|+|6386958	chr2	6386945	6386961	+	gtttcttcagtgtgggc	1.3	2-6386958-G-A	chr2	6386958	G	A			TRUE	1.31567e-05
GCA_000001405.29|2|+|6470571	chr2	6470558	6470574	+	gctctttgagtaggggc	-1	2-6470561-C-G	chr2	6470561	C	G			TRUE	6.57358e-06
GCA_000001405.29|2|+|6470571	chr2	6470558	6470574	+	gctctttgagtaggggc	-1	2-6470573-G-C	chr2	6470573	G	C			TRUE	6.57479e-06
GCA_000001405.29|2|+|6945466	chr2	6945454	6945468	+	gatgttaagtcagtc	1.97	2-6945463-T-G	chr2	6945463	T	G			TRUE	6.56935e-06
GCA_000001405.29|2|+|6945466	chr2	6945454	6945468	+	gatgttaagtcagtc	1.97	2-6945465-A-G	chr2	6945465	A	G	gatgttaagtcggtc	1.97	FALSE	6.57099e-06
GCA_000001405.29|2|+|6945466	chr2	6945454	6945468	+	gatgttaagtcagtc	1.97	2-6945466-G-T	chr2	6945466	G	T			TRUE	6.5703e-06
GCA_000001405.29|2|-|7143336	chr2	7143334	7143348	-	tcccttcagtgtgga	-1.5	2-7143335-C-T	chr2	7143335	C	T			TRUE	1.31303e-05
GCA_000001405.29|2|-|7143336	chr2	7143334	7143348	-	tcccttcagtgtgga	-1.5	2-7143336-C-T	chr2	7143336	C	T			TRUE	6.56564e-06
GCA_000001405.29|2|-|7143336	chr2	7143334	7143348	-	tcccttcagtgtgga	-1.5	2-7143339-A-G	chr2	7143339	A	G			TRUE	6.56978e-06
GCA_000001405.29|2|-|7143336	chr2	7143334	7143348	-	tcccttcagtgtgga	-1.5	2-7143341-T-G	chr2	7143341	T	G			TRUE	6.57065e-06
GCA_000001405.29|2|-|7164759	chr2	7164756	7164772	-	tgactttgggtaagtca	-0.62	2-7164759-C-T	chr2	7164759	C	T			TRUE	6.56582e-06
GCA_000001405.29|2|-|7164759	chr2	7164756	7164772	-	tgactttgggtaagtca	-0.62	2-7164763-C-T	chr2	7164763	C	T			TRUE	6.57341e-06
GCA_000001405.29|2|-|7164759	chr2	7164756	7164772	-	tgactttgggtaagtca	-0.62	2-7164769-G-T	chr2	7164769	G	T			TRUE	6.57471e-06
GCA_000001405.29|2|-|7164759	chr2	7164756	7164772	-	tgactttgggtaagtca	-0.62	2-7164771-C-T	chr2	7164771	C	T			TRUE	6.57315e-06
GCA_000001405.29|2|-|7164759	chr2	7164756	7164772	-	tgactttgggtaagtca	-0.62	2-7164772-A-G	chr2	7164772	A	G	gactttgggtaagtc	1.05	FALSE	6.57134e-06
GCA_000001405.29|2|+|7214392	chr2	7214380	7214394	+	tgtcttgagtgtgca	1.05	2-7214381-G-A	chr2	7214381	G	A			TRUE	0.0001116
GCA_000001405.29|2|+|7214392	chr2	7214380	7214394	+	tgtcttgagtgtgca	1.05	2-7214382-T-A	chr2	7214382	T	A			TRUE	6.5703e-06
GCA_000001405.29|2|+|7214392	chr2	7214380	7214394	+	tgtcttgagtgtgca	1.05	2-7214392-G-T	chr2	7214392	G	T			TRUE	6.57022e-06
GCA_000001405.29|2|+|7214392	chr2	7214380	7214394	+	tgtcttgagtgtgca	1.05	2-7214393-C-T	chr2	7214393	C	T	tgtcttgagtgtgta	5.06	TRUE	6.56513e-06
GCA_000001405.29|2|+|7309373	chr2	7309360	7309376	+	gtgctttgggtaggtgc	0.49	2-7309363-C-T	chr2	7309363	C	T	gtgttttgggtaggtgc	4.7	TRUE	1.3474e-05
GCA_000001405.29|2|+|7309373	chr2	7309360	7309376	+	gtgctttgggtaggtgc	0.49	2-7309376-C-G	chr2	7309376	C	G	tgctttgggtaggtg	2.53	TRUE	1.46154e-05
GCA_000001405.29|2|-|7404784	chr2	7404780	7404798	-	ttatcttttagtaagataa	0.46	2-7404786-T-C	chr2	7404786	T	C			TRUE	6.56935e-06
GCA_000001405.29|2|-|7404784	chr2	7404780	7404798	-	ttatcttttagtaagataa	0.46	2-7404788-C-T	chr2	7404788	C	T			TRUE	6.57471e-06
GCA_000001405.29|2|-|7404784	chr2	7404780	7404798	-	ttatcttttagtaagataa	0.46	2-7404794-G-T	chr2	7404794	G	T			TRUE	0.573543
GCA_000001405.29|2|-|7404784	chr2	7404780	7404798	-	ttatcttttagtaagataa	0.46	2-7404795-A-G	chr2	7404795	A	G			TRUE	6.56892e-06
GCA_000001405.29|2|-|7404784	chr2	7404780	7404798	-	ttatcttttagtaagataa	0.46	2-7404796-T-A	chr2	7404796	T	A			TRUE	5.91187e-05
GCA_000001405.29|2|+|7490288	chr2	7490275	7490291	+	tcaccttgggtgggtgg	-1.62	2-7490276-C-T	chr2	7490276	C	T	ttaccttgggtgggtgg	0.72	FALSE	6.57013e-06
GCA_000001405.29|2|+|7490288	chr2	7490275	7490291	+	tcaccttgggtgggtgg	-1.62	2-7490278-C-T	chr2	7490278	C	T	tcatcttgggtgggtgg	0.83	FALSE	2.62778e-05
GCA_000001405.29|2|+|7490288	chr2	7490275	7490291	+	tcaccttgggtgggtgg	-1.62	2-7490279-C-T	chr2	7490279	C	T			TRUE	0.000485877
GCA_000001405.29|2|+|7490288	chr2	7490275	7490291	+	tcaccttgggtgggtgg	-1.62	2-7490282-G-T	chr2	7490282	G	T	tcacctttggtgggtgg	-1.62	FALSE	6.56556e-06
GCA_000001405.29|2|+|7490288	chr2	7490275	7490291	+	tcaccttgggtgggtgg	-1.62	2-7490286-G-A	chr2	7490286	G	A			TRUE	6.57073e-06
GCA_000001405.29|2|+|7490288	chr2	7490275	7490291	+	tcaccttgggtgggtgg	-1.62	2-7490288-G-C	chr2	7490288	G	C			TRUE	0.000256104
GCA_000001405.29|2|+|7490288	chr2	7490275	7490291	+	tcaccttgggtgggtgg	-1.62	2-7490289-T-C	chr2	7490289	T	C			TRUE	0.00184555
GCA_000001405.29|2|-|7550838	chr2	7550836	7550850	-	atccttgagtgagat	0.22	2-7550845-A-T	chr2	7550845	A	T			TRUE	1.31475e-05
GCA_000001405.29|2|-|7550838	chr2	7550836	7550850	-	atccttgagtgagat	0.22	2-7550847-G-T	chr2	7550847	G	T			TRUE	1.31551e-05
GCA_000001405.29|2|-|7767646	chr2	7767642	7767660	-	gtgctcttgggtgaggtgt	0.65	2-7767642-A-G	chr2	7767642	A	G	gtgctcttgggtgaggtgc	-1.69	FALSE	6.58181e-06
GCA_000001405.29|2|-|7767646	chr2	7767642	7767660	-	gtgctcttgggtgaggtgt	0.65	2-7767643-C-A	chr2	7767643	C	A	gctcttgggtgaggt	1.05	FALSE	6.57921e-06
GCA_000001405.29|2|-|7767646	chr2	7767642	7767660	-	gtgctcttgggtgaggtgt	0.65	2-7767645-C-T	chr2	7767645	C	T			TRUE	0.00244566
GCA_000001405.29|2|-|7767646	chr2	7767642	7767660	-	gtgctcttgggtgaggtgt	0.65	2-7767648-C-T	chr2	7767648	C	T			TRUE	6.57358e-06
GCA_000001405.29|2|-|7767646	chr2	7767642	7767660	-	gtgctcttgggtgaggtgt	0.65	2-7767660-C-T	chr2	7767660	C	T	atgctcttgggtgaggtgt	-0.53	FALSE	2.63244e-05
GCA_000001405.29|2|-|7812411	chr2	7812406	7812426	-	tgtgatcttgagtgagtcaca	-3.68	2-7812413-C-T	chr2	7812413	C	T			TRUE	6.5703e-06
GCA_000001405.29|2|-|7812411	chr2	7812406	7812426	-	tgtgatcttgagtgagtcaca	-3.68	2-7812415-C-A	chr2	7812415	C	A			TRUE	6.57125e-06
GCA_000001405.29|2|-|7812411	chr2	7812406	7812426	-	tgtgatcttgagtgagtcaca	-3.68	2-7812415-C-T	chr2	7812415	C	T			TRUE	6.57125e-06
GCA_000001405.29|2|-|7812411	chr2	7812406	7812426	-	tgtgatcttgagtgagtcaca	-3.68	2-7812420-G-A	chr2	7812420	G	A			TRUE	6.57298e-06
GCA_000001405.29|2|-|7812411	chr2	7812406	7812426	-	tgtgatcttgagtgagtcaca	-3.68	2-7812420-G-T	chr2	7812420	G	T			TRUE	6.57298e-06
GCA_000001405.29|2|-|7812411	chr2	7812406	7812426	-	tgtgatcttgagtgagtcaca	-3.68	2-7812421-A-T	chr2	7812421	A	T			TRUE	6.56987e-06
GCA_000001405.29|2|+|8105378	chr2	8105365	8105381	+	gagcatttggttggctc	-2.35	2-8105371-T-C	chr2	8105371	T	C			TRUE	1.31372e-05
GCA_000001405.29|2|+|8105378	chr2	8105365	8105381	+	gagcatttggttggctc	-2.35	2-8105371-T-G	chr2	8105371	T	G			TRUE	6.56858e-06
GCA_000001405.29|2|+|8105378	chr2	8105365	8105381	+	gagcatttggttggctc	-2.35	2-8105373-G-A	chr2	8105373	G	A	gagcatttagttggctc	-2.35	FALSE	6.56996e-06
GCA_000001405.29|2|-|8114412	chr2	8114410	8114424	-	agccttcagtgagct	-1.67	2-8114414-C-T	chr2	8114414	C	T			TRUE	6.57099e-06
GCA_000001405.29|2|-|8196446	chr2	8196444	8196458	-	tgcattcagtttgca	0.08	2-8196445-G-A	chr2	8196445	G	A	tgcattcagtttgta	2.93	TRUE	6.57091e-06
GCA_000001405.29|2|-|8196446	chr2	8196444	8196458	-	tgcattcagtttgca	0.08	2-8196450-C-T	chr2	8196450	C	T			TRUE	6.56668e-06
GCA_000001405.29|2|-|8196446	chr2	8196444	8196458	-	tgcattcagtttgca	0.08	2-8196455-T-C	chr2	8196455	T	C			TRUE	0.000347933
GCA_000001405.29|2|-|8196446	chr2	8196444	8196458	-	tgcattcagtttgca	0.08	2-8196458-A-T	chr2	8196458	A	T			TRUE	3.28489e-05
GCA_000001405.29|2|+|8273198	chr2	8273186	8273200	+	agccttcagtgagtt	1.38	2-8273196-G-A	chr2	8273196	G	A			TRUE	6.57013e-06
GCA_000001405.29|2|+|8273198	chr2	8273186	8273200	+	agccttcagtgagtt	1.38	2-8273198-G-A	chr2	8273198	G	A			TRUE	0.000590745
GCA_000001405.29|2|+|8323165	chr2	8323153	8323167	+	cccctttagtgtggg	-2.21	2-8323153-C-A	chr2	8323153	C	A			TRUE	1.31425e-05
GCA_000001405.29|2|+|8323165	chr2	8323153	8323167	+	cccctttagtgtggg	-2.21	2-8323157-T-C	chr2	8323157	T	C			TRUE	0.00213442
GCA_000001405.29|2|+|8691883	chr2	8691869	8691887	+	gtttccttaggtgtgaaat	-1.05	2-8691877-A-G	chr2	8691877	A	G	gtttccttgggtgtgaaat	-1.05	FALSE	8.93975e-05
GCA_000001405.29|2|+|8691883	chr2	8691869	8691887	+	gtttccttaggtgtgaaat	-1.05	2-8691879-G-A	chr2	8691879	G	A			TRUE	3.41469e-05
GCA_000001405.29|2|-|8722919	chr2	8722916	8722932	-	tggttttcagtaagcca	0.72	2-8722919-C-T	chr2	8722919	C	T			TRUE	6.56935e-06
GCA_000001405.29|2|-|8722919	chr2	8722916	8722932	-	tggttttcagtaagcca	0.72	2-8722926-A-C	chr2	8722926	A	C			TRUE	3.28442e-05
GCA_000001405.29|2|-|8887578	chr2	8887574	8887592	-	tctgtcttcagtgagtgga	0.47	2-8887578-C-T	chr2	8887578	C	T			TRUE	6.57281e-06
GCA_000001405.29|2|-|8887578	chr2	8887574	8887592	-	tctgtcttcagtgagtgga	0.47	2-8887582-C-T	chr2	8887582	C	T			TRUE	6.57289e-06
GCA_000001405.29|2|-|8887578	chr2	8887574	8887592	-	tctgtcttcagtgagtgga	0.47	2-8887584-G-A	chr2	8887584	G	A	tctgtctttagtgagtgga	0.47	FALSE	6.57168e-06
GCA_000001405.29|2|-|8887578	chr2	8887574	8887592	-	tctgtcttcagtgagtgga	0.47	2-8887587-G-C	chr2	8887587	G	C			TRUE	6.57324e-06
GCA_000001405.29|2|-|8955911	chr2	8955909	8955923	-	ggccttcagtgggtt	0.68	2-8955912-C-G	chr2	8955912	C	G	ggccttcagtgcgtt	0.68	FALSE	6.57289e-06
GCA_000001405.29|2|-|8955911	chr2	8955909	8955923	-	ggccttcagtgggtt	0.68	2-8955917-G-A	chr2	8955917	G	A	ggcctttagtgggtt	0.68	FALSE	6.57065e-06
GCA_000001405.29|2|-|8955911	chr2	8955909	8955923	-	ggccttcagtgggtt	0.68	2-8955922-C-G	chr2	8955922	C	G			TRUE	6.57246e-06
GCA_000001405.29|2|-|8955911	chr2	8955909	8955923	-	ggccttcagtgggtt	0.68	2-8955922-C-T	chr2	8955922	C	T	gaccttcagtgggtt	0.96	FALSE	6.57246e-06
GCA_000001405.29|2|-|8983586	chr2	8983584	8983598	-	tgcatttagttcgca	0.08	2-8983585-G-T	chr2	8983585	G	T			TRUE	1.97119e-05
GCA_000001405.29|2|-|8983586	chr2	8983584	8983598	-	tgcatttagttcgca	0.08	2-8983586-C-A	chr2	8983586	C	A			TRUE	6.57635e-06
GCA_000001405.29|2|-|8983586	chr2	8983584	8983598	-	tgcatttagttcgca	0.08	2-8983586-C-T	chr2	8983586	C	T			TRUE	2.63054e-05
GCA_000001405.29|2|-|8983586	chr2	8983584	8983598	-	tgcatttagttcgca	0.08	2-8983587-G-T	chr2	8983587	G	T	tgcatttagttagca	0.08	FALSE	2.62912e-05
GCA_000001405.29|2|+|8984537	chr2	8984522	8984542	+	gtgttccttaagtgggagcgc	-3.62	2-8984523-T-C	chr2	8984523	T	C	gcgttccttaagtgggagcgc	-5.87	FALSE	1.31439e-05
GCA_000001405.29|2|+|8984537	chr2	8984522	8984542	+	gtgttccttaagtgggagcgc	-3.62	2-8984526-T-C	chr2	8984526	T	C			TRUE	6.56918e-06
GCA_000001405.29|2|+|8984537	chr2	8984522	8984542	+	gtgttccttaagtgggagcgc	-3.62	2-8984527-C-G	chr2	8984527	C	G			TRUE	1.31565e-05
GCA_000001405.29|2|+|8984537	chr2	8984522	8984542	+	gtgttccttaagtgggagcgc	-3.62	2-8984530-T-C	chr2	8984530	T	C			TRUE	2.6286e-05
GCA_000001405.29|2|+|8984537	chr2	8984522	8984542	+	gtgttccttaagtgggagcgc	-3.62	2-8984533-G-C	chr2	8984533	G	C			TRUE	5.25873e-05
GCA_000001405.29|2|+|8984537	chr2	8984522	8984542	+	gtgttccttaagtgggagcgc	-3.62	2-8984535-G-T	chr2	8984535	G	T			TRUE	1.97254e-05
GCA_000001405.29|2|+|8984537	chr2	8984522	8984542	+	gtgttccttaagtgggagcgc	-3.62	2-8984536-G-C	chr2	8984536	G	C	gtgttccttaagtgcgagcgc	-3.62	FALSE	0.00457335
GCA_000001405.29|2|+|8984537	chr2	8984522	8984542	+	gtgttccttaagtgggagcgc	-3.62	2-8984537-G-C	chr2	8984537	G	C			TRUE	1.31508e-05
GCA_000001405.29|2|+|8984537	chr2	8984522	8984542	+	gtgttccttaagtgggagcgc	-3.62	2-8984540-C-A	chr2	8984540	C	A	ttccttaagtgggag	1.2	FALSE	6.57834e-06
GCA_000001405.29|2|+|8984537	chr2	8984522	8984542	+	gtgttccttaagtgggagcgc	-3.62	2-8984540-C-T	chr2	8984540	C	T	gtgttccttaagtgggagtgc	-1.24	FALSE	6.57843e-06
GCA_000001405.29|2|+|8984537	chr2	8984522	8984542	+	gtgttccttaagtgggagcgc	-3.62	2-8984541-G-C	chr2	8984541	G	C	gttccttaagtgggagc	-0.84	FALSE	6.57774e-06
GCA_000001405.29|2|-|9169992	chr2	9169990	9170004	-	tgccttgggtgtgtg	0.69	2-9169996-C-T	chr2	9169996	C	T			TRUE	6.57212e-06
GCA_000001405.29|2|-|9169992	chr2	9169990	9170004	-	tgccttgggtgtgtg	0.69	2-9169997-C-A	chr2	9169997	C	A			TRUE	1.31492e-05
GCA_000001405.29|2|-|9169992	chr2	9169990	9170004	-	tgccttgggtgtgtg	0.69	2-9170001-G-C	chr2	9170001	G	C			TRUE	1.96987e-05
GCA_000001405.29|2|+|9176276	chr2	9176264	9176278	+	ggtgttcagtctgcc	0.32	2-9176264-G-T	chr2	9176264	G	T			TRUE	6.57704e-06
GCA_000001405.29|2|+|9176276	chr2	9176264	9176278	+	ggtgttcagtctgcc	0.32	2-9176270-C-A	chr2	9176270	C	A	ggtgttaagtctgcc	0.32	FALSE	6.57315e-06
GCA_000001405.29|2|+|9176276	chr2	9176264	9176278	+	ggtgttcagtctgcc	0.32	2-9176277-C-T	chr2	9176277	C	T	ggtgttcagtctgtc	3.99	TRUE	3.94208e-05
GCA_000001405.29|2|+|9225051	chr2	9225039	9225053	+	cctgtttggtcaggg	0.47	2-9225039-C-T	chr2	9225039	C	T	tctgtttggtcaggg	2.02	TRUE	6.57436e-06
GCA_000001405.29|2|+|9225051	chr2	9225039	9225053	+	cctgtttggtcaggg	0.47	2-9225052-G-A	chr2	9225052	G	A			TRUE	6.56987e-06
GCA_000001405.29|2|-|9258515	chr2	9258513	9258527	-	ggccttaggtgagcc	-2.5	2-9258522-A-G	chr2	9258522	A	G			TRUE	6.57237e-06
GCA_000001405.29|2|-|9258515	chr2	9258513	9258527	-	ggccttaggtgagcc	-2.5	2-9258527-C-T	chr2	9258527	C	T			TRUE	6.57791e-06
GCA_000001405.29|2|-|9392533	chr2	9392531	9392545	-	ggcctttggtgtgtt	0.68	2-9392542-G-A	chr2	9392542	G	A			TRUE	4.59843e-05
GCA_000001405.29|2|+|9625514	chr2	9625501	9625517	+	tggtcttaagtgagctg	0.35	2-9625511-T-C	chr2	9625511	T	C			TRUE	6.57056e-06
GCA_000001405.29|2|+|9625514	chr2	9625501	9625517	+	tggtcttaagtgagctg	0.35	2-9625515-C-T	chr2	9625515	C	T	tggtcttaagtgagttg	3.65	TRUE	6.57186e-06
GCA_000001405.29|2|+|9674239	chr2	9674224	9674244	+	agtgtccttaggtgagatgct	-4.29	2-9674225-G-A	chr2	9674225	G	A	tgtccttaggtgagatg	-0.37	FALSE	1.31303e-05
GCA_000001405.29|2|+|9674239	chr2	9674224	9674244	+	agtgtccttaggtgagatgct	-4.29	2-9674226-T-A	chr2	9674226	T	A	gtccttaggtgagat	0.33	FALSE	6.57272e-06
GCA_000001405.29|2|+|9674239	chr2	9674224	9674244	+	agtgtccttaggtgagatgct	-4.29	2-9674229-C-T	chr2	9674229	C	T	agtgttcttaggtgagatgct	-1.21	FALSE	2.62926e-05
GCA_000001405.29|2|+|9674239	chr2	9674224	9674244	+	agtgtccttaggtgagatgct	-4.29	2-9674235-G-A	chr2	9674235	G	A			TRUE	4.59939e-05
GCA_000001405.29|2|+|9674239	chr2	9674224	9674244	+	agtgtccttaggtgagatgct	-4.29	2-9674240-A-C	chr2	9674240	A	C			TRUE	6.57186e-06
GCA_000001405.29|2|+|9849549	chr2	9849534	9849554	+	tggaattttaagtaggttcta	1.68	2-9849551-T-G	chr2	9849551	T	G			TRUE	6.5703e-06
GCA_000001405.29|2|+|9849549	chr2	9849534	9849554	+	tggaattttaagtaggttcta	1.68	2-9849554-A-G	chr2	9849554	A	G	tggaattttaagtaggttctg	0.98	FALSE	2.62881e-05
GCA_000001405.29|2|-|10034755	chr2	10034753	10034767	-	ccccttgagtgtggg	-2.21	2-10034765-G-A	chr2	10034765	G	A	cctcttgagtgtggg	0.16	FALSE	6.57402e-06
GCA_000001405.29|2|-|10034755	chr2	10034753	10034767	-	ccccttgagtgtggg	-2.21	2-10034767-G-A	chr2	10034767	G	A	tcccttgagtgtggg	-0.66	FALSE	1.97122e-05
GCA_000001405.29|2|-|10069908	chr2	10069906	10069920	-	tccctttagtgggga	-1.5	2-10069912-C-T	chr2	10069912	C	T			TRUE	6.57151e-06
GCA_000001405.29|2|-|10158611	chr2	10158609	10158623	-	tcctttgggtaagga	0.34	2-10158610-C-G	chr2	10158610	C	G			TRUE	6.56668e-06
GCA_000001405.29|2|-|10158611	chr2	10158609	10158623	-	tcctttgggtaagga	0.34	2-10158616-C-T	chr2	10158616	C	T	tcctttgagtaagga	0.34	FALSE	6.57358e-06
GCA_000001405.29|2|-|10158611	chr2	10158609	10158623	-	tcctttgggtaagga	0.34	2-10158619-A-G	chr2	10158619	A	G			TRUE	6.57289e-06
GCA_000001405.29|2|-|10158611	chr2	10158609	10158623	-	tcctttgggtaagga	0.34	2-10158621-G-C	chr2	10158621	G	C			TRUE	6.57497e-06
GCA_000001405.29|2|+|10174413	chr2	10174400	10174416	+	gggccttcagtgagctc	-2.84	2-10174402-G-A	chr2	10174402	G	A			TRUE	1.3146e-05
GCA_000001405.29|2|+|10174413	chr2	10174400	10174416	+	gggccttcagtgagctc	-2.84	2-10174409-G-C	chr2	10174409	G	C			TRUE	6.57142e-06
GCA_000001405.29|2|+|10204910	chr2	10204898	10204912	+	gaccttgggtgggtc	-0.79	2-10204901-C-A	chr2	10204901	C	A			TRUE	6.57168e-06
GCA_000001405.29|2|+|10204910	chr2	10204898	10204912	+	gaccttgggtgggtc	-0.79	2-10204901-C-T	chr2	10204901	C	T			TRUE	6.57168e-06
GCA_000001405.29|2|+|10204910	chr2	10204898	10204912	+	gaccttgggtgggtc	-0.79	2-10204907-T-G	chr2	10204907	T	G			TRUE	6.57609e-06
GCA_000001405.29|2|+|10303413	chr2	10303398	10303418	+	gtgtgccttaggtgtgcacat	-6.01	2-10303399-T-G	chr2	10303399	T	G	gtgccttaggtgtgcac	-3.46	FALSE	6.56987e-06
GCA_000001405.29|2|+|10303413	chr2	10303398	10303418	+	gtgtgccttaggtgtgcacat	-6.01	2-10303413-G-A	chr2	10303413	G	A			TRUE	2.62802e-05
GCA_000001405.29|2|+|10303413	chr2	10303398	10303418	+	gtgtgccttaggtgtgcacat	-6.01	2-10303416-C-A	chr2	10303416	C	A	tgccttaggtgtgca	-1.46	FALSE	1.31494e-05
GCA_000001405.29|2|+|10303413	chr2	10303398	10303418	+	gtgtgccttaggtgtgcacat	-6.01	2-10303418-T-G	chr2	10303418	T	G	tgtgccttaggtgtgcaca	-5.13	FALSE	6.57125e-06
GCA_000001405.29|2|+|10444378	chr2	10444366	10444380	+	tgcctttagtgagca	-1.46	2-10444372-T-C	chr2	10444372	T	C	tgccttcagtgagca	-1.46	FALSE	6.57514e-06
GCA_000001405.29|2|-|10475226	chr2	10475222	10475240	-	gtggccttgggtgagccgc	-5.28	2-10475223-C-T	chr2	10475223	C	T	gtggccttgggtgagccac	-6.17	FALSE	6.56858e-06
GCA_000001405.29|2|-|10475226	chr2	10475222	10475240	-	gtggccttgggtgagccgc	-5.28	2-10475224-G-A	chr2	10475224	G	A	gtggccttgggtgagctgc	-4.2	FALSE	3.28779e-05
GCA_000001405.29|2|-|10475226	chr2	10475222	10475240	-	gtggccttgggtgagccgc	-5.28	2-10475227-T-C	chr2	10475227	T	C	gtggccttgggtgggccgc	-5.28	FALSE	6.57652e-06
GCA_000001405.29|2|-|10475226	chr2	10475222	10475240	-	gtggccttgggtgagccgc	-5.28	2-10475229-A-T	chr2	10475229	A	T			TRUE	0.000151308
GCA_000001405.29|2|-|10475226	chr2	10475222	10475240	-	gtggccttgggtgagccgc	-5.28	2-10475232-C-T	chr2	10475232	C	T	gtggccttaggtgagccgc	-5.28	FALSE	1.31446e-05
GCA_000001405.29|2|-|10475226	chr2	10475222	10475240	-	gtggccttgggtgagccgc	-5.28	2-10475237-C-T	chr2	10475237	C	T			TRUE	6.57237e-06
GCA_000001405.29|2|-|10481421	chr2	10481419	10481433	-	ggtcttcagtgagct	1.05	2-10481423-C-G	chr2	10481423	C	G			TRUE	6.56875e-06
GCA_000001405.29|2|-|10684906	chr2	10684904	10684918	-	agccttcggtgagct	-1.67	2-10684910-C-G	chr2	10684910	C	G			TRUE	1.31454e-05
GCA_000001405.29|2|-|10684906	chr2	10684904	10684918	-	agccttcggtgagct	-1.67	2-10684910-C-T	chr2	10684910	C	T			TRUE	3.28636e-05
GCA_000001405.29|2|-|10684906	chr2	10684904	10684918	-	agccttcggtgagct	-1.67	2-10684911-C-G	chr2	10684911	C	G			TRUE	6.57436e-06
GCA_000001405.29|2|-|10684906	chr2	10684904	10684918	-	agccttcggtgagct	-1.67	2-10684911-C-T	chr2	10684911	C	T	agccttcagtgagct	-1.67	FALSE	6.57436e-06
GCA_000001405.29|2|-|10684906	chr2	10684904	10684918	-	agccttcggtgagct	-1.67	2-10684912-G-A	chr2	10684912	G	A	agcctttggtgagct	-1.67	FALSE	1.31475e-05
GCA_000001405.29|2|-|10684906	chr2	10684904	10684918	-	agccttcggtgagct	-1.67	2-10684914-A-T	chr2	10684914	A	T			TRUE	6.57022e-06
GCA_000001405.29|2|+|10721958	chr2	10721946	10721960	+	tgcgttgggtctgcg	0.04	2-10721948-C-T	chr2	10721948	C	T	tgtgttgggtctgcg	2.29	TRUE	7.88416e-05
GCA_000001405.29|2|+|10721958	chr2	10721946	10721960	+	tgcgttgggtctgcg	0.04	2-10721949-G-A	chr2	10721949	G	A			TRUE	6.56849e-06
GCA_000001405.29|2|+|10721958	chr2	10721946	10721960	+	tgcgttgggtctgcg	0.04	2-10721949-G-T	chr2	10721949	G	T			TRUE	6.56849e-06
GCA_000001405.29|2|+|10721958	chr2	10721946	10721960	+	tgcgttgggtctgcg	0.04	2-10721950-T-C	chr2	10721950	T	C			TRUE	0.000656745
GCA_000001405.29|2|+|10721958	chr2	10721946	10721960	+	tgcgttgggtctgcg	0.04	2-10721956-C-T	chr2	10721956	C	T			TRUE	1.31392e-05
GCA_000001405.29|2|+|10721958	chr2	10721946	10721960	+	tgcgttgggtctgcg	0.04	2-10721958-G-T	chr2	10721958	G	T			TRUE	6.56806e-06
GCA_000001405.29|2|+|10752169	chr2	10752157	10752171	+	cctcttgggtggggg	0.16	2-10752157-C-T	chr2	10752157	C	T	tctcttgggtggggg	1.71	FALSE	6.57462e-06
GCA_000001405.29|2|+|10752169	chr2	10752157	10752171	+	cctcttgggtggggg	0.16	2-10752167-G-C	chr2	10752167	G	C			TRUE	6.57151e-06
GCA_000001405.29|2|+|10753119	chr2	10753105	10753123	+	gaagccttcagtgtgtttt	0.22	2-10753109-C-G	chr2	10753109	C	G			TRUE	6.57186e-06
GCA_000001405.29|2|+|10753119	chr2	10753105	10753123	+	gaagccttcagtgtgtttt	0.22	2-10753116-T-C	chr2	10753116	T	C			TRUE	6.56892e-06
GCA_000001405.29|2|+|11108174	chr2	11108162	11108176	+	ctcattgggtttggg	1.7	2-11108165-A-T	chr2	11108165	A	T			TRUE	6.56357e-06
GCA_000001405.29|2|+|11108174	chr2	11108162	11108176	+	ctcattgggtttggg	1.7	2-11108166-T-C	chr2	11108166	T	C			TRUE	1.3142e-05
GCA_000001405.29|2|+|11108174	chr2	11108162	11108176	+	ctcattgggtttggg	1.7	2-11108169-G-A	chr2	11108169	G	A	ctcattgagtttggg	1.7	FALSE	0.000591001
GCA_000001405.29|2|-|11116479	chr2	11116477	11116491	-	agcgttgggtctgct	-1.1	2-11116477-A-G	chr2	11116477	A	G			TRUE	1.31506e-05
GCA_000001405.29|2|-|11116479	chr2	11116477	11116491	-	agcgttgggtctgct	-1.1	2-11116479-C-A	chr2	11116479	C	A			TRUE	6.5741e-06
GCA_000001405.29|2|-|11116479	chr2	11116477	11116491	-	agcgttgggtctgct	-1.1	2-11116481-G-A	chr2	11116481	G	A			TRUE	1.97236e-05
GCA_000001405.29|2|-|11116479	chr2	11116477	11116491	-	agcgttgggtctgct	-1.1	2-11116483-C-T	chr2	11116483	C	T			TRUE	6.57497e-06
GCA_000001405.29|2|-|11116479	chr2	11116477	11116491	-	agcgttgggtctgct	-1.1	2-11116488-C-T	chr2	11116488	C	T			TRUE	1.97182e-05
GCA_000001405.29|2|-|11116479	chr2	11116477	11116491	-	agcgttgggtctgct	-1.1	2-11116489-G-A	chr2	11116489	G	A	agtgttgggtctgct	1.15	FALSE	3.94083e-05
GCA_000001405.29|2|-|11116479	chr2	11116477	11116491	-	agcgttgggtctgct	-1.1	2-11116491-T-C	chr2	11116491	T	C	ggcgttgggtctgct	-0.89	FALSE	6.57367e-06
GCA_000001405.29|2|-|11334584	chr2	11334581	11334597	-	gctcttttagtacgagt	-0.87	2-11334581-A-T	chr2	11334581	A	T	ctcttttagtacgag	0.95	FALSE	6.58883e-06
GCA_000001405.29|2|-|11334584	chr2	11334581	11334597	-	gctcttttagtacgagt	-0.87	2-11334584-C-T	chr2	11334584	C	T			TRUE	6.61954e-06
GCA_000001405.29|2|-|11334584	chr2	11334581	11334597	-	gctcttttagtacgagt	-0.87	2-11334585-G-A	chr2	11334585	G	A	gctcttttagtatgagt	-0.87	FALSE	0.000910819
GCA_000001405.29|2|-|11334584	chr2	11334581	11334597	-	gctcttttagtacgagt	-0.87	2-11334585-G-T	chr2	11334585	G	T	gctcttttagtaagagt	-0.87	FALSE	6.65132e-06
GCA_000001405.29|2|-|11334584	chr2	11334581	11334597	-	gctcttttagtacgagt	-0.87	2-11334588-C-A	chr2	11334588	C	A			TRUE	6.65079e-06
GCA_000001405.29|2|-|11334584	chr2	11334581	11334597	-	gctcttttagtacgagt	-0.87	2-11334590-A-G	chr2	11334590	A	G	gctctttcagtacgagt	-0.87	FALSE	1.31486e-05
GCA_000001405.29|2|-|11334584	chr2	11334581	11334597	-	gctcttttagtacgagt	-0.87	2-11334591-A-G	chr2	11334591	A	G			TRUE	1.31472e-05
GCA_000001405.29|2|-|11334584	chr2	11334581	11334597	-	gctcttttagtacgagt	-0.87	2-11334593-A-G	chr2	11334593	A	G			TRUE	1.31498e-05
GCA_000001405.29|2|-|11334584	chr2	11334581	11334597	-	gctcttttagtacgagt	-0.87	2-11334594-G-A	chr2	11334594	G	A	gcttttttagtacgagt	2.75	TRUE	6.76682e-06
GCA_000001405.29|2|-|11334584	chr2	11334581	11334597	-	gctcttttagtacgagt	-0.87	2-11334594-G-C	chr2	11334594	G	C			TRUE	2.03004e-05
GCA_000001405.29|2|+|11524355	chr2	11524343	11524357	+	gccattaggttgggt	0.22	2-11524345-C-T	chr2	11524345	C	T	gctattaggttgggt	2.93	TRUE	3.28805e-05
GCA_000001405.29|2|+|11562196	chr2	11562182	11562200	+	gtgaccttgggtgagtcat	-3.34	2-11562187-C-T	chr2	11562187	C	T			TRUE	3.94192e-05
GCA_000001405.29|2|+|11562196	chr2	11562182	11562200	+	gtgaccttgggtgagtcat	-3.34	2-11562194-G-A	chr2	11562194	G	A			TRUE	1.31385e-05
GCA_000001405.29|2|+|11562196	chr2	11562182	11562200	+	gtgaccttgggtgagtcat	-3.34	2-11562198-C-T	chr2	11562198	C	T	gtgaccttgggtgagttat	0.08	FALSE	6.56461e-06
GCA_000001405.29|2|+|11637118	chr2	11637106	11637120	+	tgccttcagtgggtg	0.69	2-11637108-C-A	chr2	11637108	C	A			TRUE	9.49812e-06
GCA_000001405.29|2|+|11674542	chr2	11674530	11674544	+	ctcattgagttaggg	1.7	2-11674532-C-T	chr2	11674532	C	T	cttattgagttaggg	4.04	TRUE	1.31472e-05
GCA_000001405.29|2|+|11674542	chr2	11674530	11674544	+	ctcattgagttaggg	1.7	2-11674534-T-C	chr2	11674534	T	C			TRUE	5.91226e-05
GCA_000001405.29|2|+|11674542	chr2	11674530	11674544	+	ctcattgagttaggg	1.7	2-11674537-A-G	chr2	11674537	A	G	ctcattgggttaggg	1.7	FALSE	6.57557e-06
GCA_000001405.29|2|+|11674542	chr2	11674530	11674544	+	ctcattgagttaggg	1.7	2-11674542-G-C	chr2	11674542	G	C			TRUE	1.31449e-05
GCA_000001405.29|2|+|11674542	chr2	11674530	11674544	+	ctcattgagttaggg	1.7	2-11674543-G-A	chr2	11674543	G	A	ctcattgagttagag	0.65	FALSE	6.57384e-06
GCA_000001405.29|2|+|11686209	chr2	11686196	11686212	+	aggtctttggtgagctt	1.04	2-11686198-G-T	chr2	11686198	G	T			TRUE	6.57203e-06
GCA_000001405.29|2|+|11686209	chr2	11686196	11686212	+	aggtctttggtgagctt	1.04	2-11686199-T-G	chr2	11686199	T	G			TRUE	6.57376e-06
GCA_000001405.29|2|+|11686209	chr2	11686196	11686212	+	aggtctttggtgagctt	1.04	2-11686203-T-C	chr2	11686203	T	C	aggtcttcggtgagctt	1.04	FALSE	6.57168e-06
GCA_000001405.29|2|+|11686209	chr2	11686196	11686212	+	aggtctttggtgagctt	1.04	2-11686210-C-T	chr2	11686210	C	T	aggtctttggtgagttt	4.34	TRUE	6.57186e-06
GCA_000001405.29|2|-|12500665	chr2	12500663	12500677	-	gtcattaagtttgat	1.87	2-12500671-T-C	chr2	12500671	T	C	gtcattgagtttgat	1.87	FALSE	6.57099e-06
GCA_000001405.29|2|+|12579873	chr2	12579858	12579878	+	tccagccttgagtgtgctggg	-7.43	2-12579862-G-T	chr2	12579862	G	T			TRUE	6.57099e-06
GCA_000001405.29|2|+|12579873	chr2	12579858	12579878	+	tccagccttgagtgtgctggg	-7.43	2-12579869-G-T	chr2	12579869	G	T			TRUE	6.56961e-06
GCA_000001405.29|2|+|12579873	chr2	12579858	12579878	+	tccagccttgagtgtgctggg	-7.43	2-12579870-T-C	chr2	12579870	T	C			TRUE	1.31451e-05
GCA_000001405.29|2|+|12833505	chr2	12833491	12833509	+	ccttctttcagtaagaagg	-2.45	2-12833492-C-T	chr2	12833492	C	T	ctttctttcagtaagaagg	0.46	FALSE	1.31434e-05
GCA_000001405.29|2|+|12833505	chr2	12833491	12833509	+	ccttctttcagtaagaagg	-2.45	2-12833493-T-C	chr2	12833493	T	C			TRUE	1.31399e-05
GCA_000001405.29|2|+|12833505	chr2	12833491	12833509	+	ccttctttcagtaagaagg	-2.45	2-12833496-T-C	chr2	12833496	T	C			TRUE	6.56944e-06
GCA_000001405.29|2|+|13133210	chr2	13133198	13133212	+	atcatttagttagat	1.76	2-13133199-T-A	chr2	13133199	T	A			TRUE	1.31454e-05
GCA_000001405.29|2|+|13133210	chr2	13133198	13133212	+	atcatttagttagat	1.76	2-13133201-A-G	chr2	13133201	A	G			TRUE	1.31404e-05
GCA_000001405.29|2|+|13133210	chr2	13133198	13133212	+	atcatttagttagat	1.76	2-13133203-T-C	chr2	13133203	T	C			TRUE	1.9721e-05
GCA_000001405.29|2|-|13849948	chr2	13849945	13849961	-	gggcattgggttggttc	0.84	2-13849948-C-T	chr2	13849948	C	T			TRUE	6.57255e-06
GCA_000001405.29|2|-|13849948	chr2	13849945	13849961	-	gggcattgggttggttc	0.84	2-13849951-A-G	chr2	13849951	A	G			TRUE	6.57237e-06
GCA_000001405.29|2|-|13849948	chr2	13849945	13849961	-	gggcattgggttggttc	0.84	2-13849953-C-A	chr2	13849953	C	A			TRUE	6.57583e-06
GCA_000001405.29|2|-|13849948	chr2	13849945	13849961	-	gggcattgggttggttc	0.84	2-13849953-C-T	chr2	13849953	C	T	gggcattgagttggttc	0.84	FALSE	6.57583e-06
GCA_000001405.29|2|-|13876573	chr2	13876571	13876585	-	ttcctttagtgggaa	0.52	2-13876574-C-G	chr2	13876574	C	G	ttcctttagtgcgaa	0.52	FALSE	6.88402e-06
GCA_000001405.29|2|-|13876573	chr2	13876571	13876585	-	ttcctttagtgggaa	0.52	2-13876578-T-G	chr2	13876578	T	G			TRUE	4.60999e-05
GCA_000001405.29|2|-|13876573	chr2	13876571	13876585	-	ttcctttagtgggaa	0.52	2-13876579-A-T	chr2	13876579	A	T	ttccttaagtgggaa	0.52	FALSE	2.00251e-05
GCA_000001405.29|2|-|13876573	chr2	13876571	13876585	-	ttcctttagtgggaa	0.52	2-13876584-A-G	chr2	13876584	A	G			TRUE	2.06016e-05
GCA_000001405.29|2|-|13876573	chr2	13876571	13876585	-	ttcctttagtgggaa	0.52	2-13876585-A-G	chr2	13876585	A	G			TRUE	1.47336e-05
GCA_000001405.29|2|-|14189097	chr2	14189095	14189109	-	ggctttcggtaagtc	1.85	2-14189100-A-C	chr2	14189100	A	C			TRUE	6.56944e-06
GCA_000001405.29|2|-|14189097	chr2	14189095	14189109	-	ggctttcggtaagtc	1.85	2-14189102-C-A	chr2	14189102	C	A			TRUE	0.41785
GCA_000001405.29|2|-|14189097	chr2	14189095	14189109	-	ggctttcggtaagtc	1.85	2-14189102-C-T	chr2	14189102	C	T	ggctttcagtaagtc	1.85	FALSE	0.000302484
GCA_000001405.29|2|-|14189097	chr2	14189095	14189109	-	ggctttcggtaagtc	1.85	2-14189103-G-A	chr2	14189103	G	A	ggcttttggtaagtc	1.85	FALSE	4.60048e-05
GCA_000001405.29|2|-|14582364	chr2	14582359	14582379	-	aaacttctttggtgagagttt	-0.97	2-14582363-T-C	chr2	14582363	T	C	aaacttctttggtgagggttt	-1	FALSE	6.56909e-06
GCA_000001405.29|2|-|14582364	chr2	14582359	14582379	-	aaacttctttggtgagagttt	-0.97	2-14582365-T-C	chr2	14582365	T	C	aaacttctttggtgggagttt	-0.97	FALSE	8.53915e-05
GCA_000001405.29|2|-|14582364	chr2	14582359	14582379	-	aaacttctttggtgagagttt	-0.97	2-14582366-C-G	chr2	14582366	C	G			TRUE	5.25431e-05
GCA_000001405.29|2|+|14760814	chr2	14760798	14760820	+	ttgtggccttcagtgggttatga	-1.37	2-14760800-G-C	chr2	14760800	G	C	tggccttcagtgggtta	0.68	FALSE	6.61131e-06
GCA_000001405.29|2|+|14760814	chr2	14760798	14760820	+	ttgtggccttcagtgggttatga	-1.37	2-14760801-T-C	chr2	14760801	T	C	ggccttcagtgggtt	0.68	FALSE	6.60537e-06
GCA_000001405.29|2|+|14760814	chr2	14760798	14760820	+	ttgtggccttcagtgggttatga	-1.37	2-14760802-G-A	chr2	14760802	G	A	ttgtagccttcagtgggttatga	-1.58	FALSE	6.61638e-06
GCA_000001405.29|2|+|14760814	chr2	14760798	14760820	+	ttgtggccttcagtgggttatga	-1.37	2-14760818-T-C	chr2	14760818	T	C	ttgtggccttcagtgggttacga	-2.53	FALSE	1.31883e-05
GCA_000001405.29|2|-|14768763	chr2	14768761	14768775	-	ggctttgggtaggct	0.38	2-14768769-C-G	chr2	14768769	C	G	ggctttcggtaggct	0.38	FALSE	1.3143e-05
GCA_000001405.29|2|-|14768763	chr2	14768761	14768775	-	ggctttgggtaggct	0.38	2-14768769-C-T	chr2	14768769	C	T	ggctttaggtaggct	0.38	FALSE	1.3143e-05
GCA_000001405.29|2|-|14768763	chr2	14768761	14768775	-	ggctttgggtaggct	0.38	2-14768770-A-G	chr2	14768770	A	G			TRUE	0.000164268
GCA_000001405.29|2|-|14768763	chr2	14768761	14768775	-	ggctttgggtaggct	0.38	2-14768772-A-C	chr2	14768772	A	C			TRUE	5.91234e-05
GCA_000001405.29|2|-|14768763	chr2	14768761	14768775	-	ggctttgggtaggct	0.38	2-14768773-G-A	chr2	14768773	G	A	ggttttgggtaggct	3.43	TRUE	1.31444e-05
GCA_000001405.29|2|-|14768763	chr2	14768761	14768775	-	ggctttgggtaggct	0.38	2-14768774-C-T	chr2	14768774	C	T			TRUE	6.57168e-06
GCA_000001405.29|2|+|14998483	chr2	14998470	14998486	+	tgtccttgggtgaggcg	-0.73	2-14998470-T-G	chr2	14998470	T	G	gtccttgggtgaggc	0.01	FALSE	6.57445e-06
GCA_000001405.29|2|+|14998483	chr2	14998470	14998486	+	tgtccttgggtgaggcg	-0.73	2-14998472-T-A	chr2	14998472	T	A			TRUE	6.57125e-06
GCA_000001405.29|2|+|14998483	chr2	14998470	14998486	+	tgtccttgggtgaggcg	-0.73	2-14998473-C-G	chr2	14998473	C	G			TRUE	6.57367e-06
GCA_000001405.29|2|+|14998483	chr2	14998470	14998486	+	tgtccttgggtgaggcg	-0.73	2-14998479-G-T	chr2	14998479	G	T			TRUE	6.5716e-06
GCA_000001405.29|2|+|14998483	chr2	14998470	14998486	+	tgtccttgggtgaggcg	-0.73	2-14998484-G-C	chr2	14998484	G	C			TRUE	0.000335116
GCA_000001405.29|2|+|14998483	chr2	14998470	14998486	+	tgtccttgggtgaggcg	-0.73	2-14998485-C-T	chr2	14998485	C	T	tgtccttgggtgaggtg	1.65	FALSE	6.57557e-05
GCA_000001405.29|2|+|14998483	chr2	14998470	14998486	+	tgtccttgggtgaggcg	-0.73	2-14998486-G-A	chr2	14998486	G	A	tgtccttgggtgaggca	-1.66	FALSE	0.000124941
GCA_000001405.29|2|-|15152139	chr2	15152137	15152151	-	actcttgggtgtggt	1.09	2-15152138-C-T	chr2	15152138	C	T			TRUE	0.000282375
GCA_000001405.29|2|-|15152139	chr2	15152137	15152151	-	actcttgggtgtggt	1.09	2-15152143-C-T	chr2	15152143	C	T			TRUE	1.31444e-05
GCA_000001405.29|2|-|15152139	chr2	15152137	15152151	-	actcttgggtgtggt	1.09	2-15152150-G-A	chr2	15152150	G	A	attcttgggtgtggt	3.17	TRUE	1.31463e-05
GCA_000001405.29|2|+|15232478	chr2	15232465	15232481	+	ggaccttcagtgggtcc	-3.5	2-15232477-G-A	chr2	15232477	G	A	ggaccttcagtgagtcc	-3.5	FALSE	6.57307e-06
GCA_000001405.29|2|+|15234598	chr2	15234584	15234602	+	atatccttgggtgagatgt	-0.66	2-15234585-T-C	chr2	15234585	T	C	acatccttgggtgagatgt	-3.45	FALSE	6.57004e-06
GCA_000001405.29|2|+|15234598	chr2	15234584	15234602	+	atatccttgggtgagatgt	-0.66	2-15234598-G-C	chr2	15234598	G	C			TRUE	6.57255e-06
GCA_000001405.29|2|+|15234598	chr2	15234584	15234602	+	atatccttgggtgagatgt	-0.66	2-15234602-T-A	chr2	15234602	T	A	tatccttgggtgagatg	0.22	FALSE	6.57004e-06
GCA_000001405.29|2|-|15249234	chr2	15249231	15249247	-	agacctttggtgcgtct	-2.67	2-15249234-C-T	chr2	15249234	C	T			TRUE	5.25776e-05
GCA_000001405.29|2|-|15249234	chr2	15249231	15249247	-	agacctttggtgcgtct	-2.67	2-15249235-G-A	chr2	15249235	G	A	agacctttggtgtgtct	-2.67	FALSE	6.58033e-06
GCA_000001405.29|2|-|15249234	chr2	15249231	15249247	-	agacctttggtgcgtct	-2.67	2-15249244-G-A	chr2	15249244	G	A	agatctttggtgcgtct	-0.22	FALSE	6.57973e-06
GCA_000001405.29|2|-|15475088	chr2	15475086	15475100	-	tctgttaagtctgga	1.18	2-15475087-C-T	chr2	15475087	C	T			TRUE	6.57177e-06
GCA_000001405.29|2|-|15475088	chr2	15475086	15475100	-	tctgttaagtctgga	1.18	2-15475093-T-A	chr2	15475093	T	A			TRUE	6.56927e-06
GCA_000001405.29|2|+|15599721	chr2	15599706	15599726	+	atctgcttttggtaagtggat	-2.35	2-15599708-C-T	chr2	15599708	C	T	atttgcttttggtaagtggat	0.36	FALSE	1.31413e-05
GCA_000001405.29|2|+|15599721	chr2	15599706	15599726	+	atctgcttttggtaagtggat	-2.35	2-15599726-T-C	chr2	15599726	T	C	tctgcttttggtaagtgga	-1.36	FALSE	2.62798e-05
GCA_000001405.29|2|+|15638334	chr2	15638321	15638337	+	gcttcttgggtgggagc	-0.81	2-15638321-G-A	chr2	15638321	G	A	cttcttgggtgggag	2.19	TRUE	6.57108e-06
GCA_000001405.29|2|+|15638334	chr2	15638321	15638337	+	gcttcttgggtgggagc	-0.81	2-15638330-G-T	chr2	15638330	G	T			TRUE	6.57272e-06
GCA_000001405.29|2|-|15867381	chr2	15867378	15867394	-	gggcctttggtgtgttt	-0.03	2-15867379-A-G	chr2	15867379	A	G	gggcctttggtgtgtct	-1.66	FALSE	6.57186e-06
GCA_000001405.29|2|-|15867381	chr2	15867378	15867394	-	gggcctttggtgtgttt	-0.03	2-15867393-C-T	chr2	15867393	C	T	gagcctttggtgtgttt	0.91	FALSE	0.000151081
GCA_000001405.29|2|+|16059808	chr2	16059794	16059812	+	gtgaccttaggtgagttat	0.08	2-16059798-C-T	chr2	16059798	C	T	gtgatcttaggtgagttat	2.53	TRUE	6.57851e-06
GCA_000001405.29|2|+|16059808	chr2	16059794	16059812	+	gtgaccttaggtgagttat	0.08	2-16059808-G-A	chr2	16059808	G	A			TRUE	6.57428e-06
GCA_000001405.29|2|-|16094625	chr2	16094623	16094637	-	gactttgggtaagtc	1.05	2-16094623-G-A	chr2	16094623	G	A	gactttgggtaagtt	2.8	TRUE	0.0006045
GCA_000001405.29|2|-|16094625	chr2	16094623	16094637	-	gactttgggtaagtc	1.05	2-16094634-A-G	chr2	16094634	A	G			TRUE	1.31325e-05
GCA_000001405.29|2|+|16382215	chr2	16382201	16382219	+	gtctcattaagtttgagat	-2.23	2-16382203-C-G	chr2	16382203	C	G			TRUE	1.97184e-05
GCA_000001405.29|2|+|16382215	chr2	16382201	16382219	+	gtctcattaagtttgagat	-2.23	2-16382205-C-T	chr2	16382205	C	T	gtcttattaagtttgagat	1.19	FALSE	6.57246e-06
GCA_000001405.29|2|+|16382215	chr2	16382201	16382219	+	gtctcattaagtttgagat	-2.23	2-16382207-T-G	chr2	16382207	T	G			TRUE	6.57082e-06
GCA_000001405.29|2|-|16400695	chr2	16400691	16400709	-	ggtttctttagtgtgagct	0.57	2-16400693-C-T	chr2	16400693	C	T	ggtttctttagtgtgaact	-0.07	FALSE	1.31451e-05
GCA_000001405.29|2|-|16659788	chr2	16659782	16659804	-	aatcattatttggtttgatgatt	-0.39	2-16659785-C-A	chr2	16659785	C	A	attatttggtttgat	5.18	TRUE	6.56987e-06
GCA_000001405.29|2|-|16659788	chr2	16659782	16659804	-	aatcattatttggtttgatgatt	-0.39	2-16659787-T-G	chr2	16659787	T	G			TRUE	1.31384e-05
GCA_000001405.29|2|-|16659788	chr2	16659782	16659804	-	aatcattatttggtttgatgatt	-0.39	2-16659788-C-A	chr2	16659788	C	A			TRUE	6.56935e-06
GCA_000001405.29|2|-|16659788	chr2	16659782	16659804	-	aatcattatttggtttgatgatt	-0.39	2-16659790-A-G	chr2	16659790	A	G			TRUE	6.56789e-06
GCA_000001405.29|2|-|16659788	chr2	16659782	16659804	-	aatcattatttggtttgatgatt	-0.39	2-16659792-C-A	chr2	16659792	C	A			TRUE	6.5722e-06
GCA_000001405.29|2|-|16659788	chr2	16659782	16659804	-	aatcattatttggtttgatgatt	-0.39	2-16659803-T-C	chr2	16659803	T	C	agtcattatttggtttgatgatt	0.4	FALSE	6.56944e-06
GCA_000001405.29|2|-|16659788	chr2	16659782	16659804	-	aatcattatttggtttgatgatt	-0.39	2-16659804-T-A	chr2	16659804	T	A	atcattatttggtttgatgat	0.3	FALSE	6.57039e-06
GCA_000001405.29|2|-|16748323	chr2	16748321	16748335	-	gatcttgggtgtgtc	1.66	2-16748331-A-T	chr2	16748331	A	T			TRUE	6.56866e-06
GCA_000001405.29|2|-|16748323	chr2	16748321	16748335	-	gatcttgggtgtgtc	1.66	2-16748333-A-G	chr2	16748333	A	G	gaccttgggtgtgtc	-0.79	FALSE	3.9414e-05
GCA_000001405.29|2|+|16882211	chr2	16882197	16882215	+	cggatgttaggtcagtctg	-0.66	2-16882197-C-T	chr2	16882197	C	T	tggatgttaggtcagtctg	-0.4	FALSE	0.000321843
GCA_000001405.29|2|+|16882211	chr2	16882197	16882215	+	cggatgttaggtcagtctg	-0.66	2-16882200-A-G	chr2	16882200	A	G	cgggtgttaggtcagtctg	1.36	FALSE	6.57583e-06
GCA_000001405.29|2|+|16882211	chr2	16882197	16882215	+	cggatgttaggtcagtctg	-0.66	2-16882212-T-C	chr2	16882212	T	C			TRUE	6.57212e-06
GCA_000001405.29|2|-|16922894	chr2	16922891	16922907	-	gggtgtttagtcagtcc	1.28	2-16922898-C-G	chr2	16922898	C	G			TRUE	1.31458e-05
GCA_000001405.29|2|-|16922894	chr2	16922891	16922907	-	gggtgtttagtcagtcc	1.28	2-16922899-T-C	chr2	16922899	T	C	gggtgtttggtcagtcc	1.28	FALSE	6.57419e-06
GCA_000001405.29|2|-|16922894	chr2	16922891	16922907	-	gggtgtttagtcagtcc	1.28	2-16922900-A-G	chr2	16922900	A	G	gggtgttcagtcagtcc	1.28	FALSE	3.944e-05
GCA_000001405.29|2|-|16922894	chr2	16922891	16922907	-	gggtgtttagtcagtcc	1.28	2-16922903-C-T	chr2	16922903	C	T			TRUE	6.57315e-06
GCA_000001405.29|2|+|16993907	chr2	16993892	16993912	+	aatagcttttggtatgttgtt	1.65	2-16993893-A-G	chr2	16993893	A	G	agtagcttttggtatgttgtt	3.51	TRUE	0.000138142
GCA_000001405.29|2|+|16993907	chr2	16993892	16993912	+	aatagcttttggtatgttgtt	1.65	2-16993897-C-T	chr2	16993897	C	T	aatagtttttggtatgttgtt	5.86	TRUE	6.58892e-06
GCA_000001405.29|2|+|16993907	chr2	16993892	16993912	+	aatagcttttggtatgttgtt	1.65	2-16993900-T-C	chr2	16993900	T	C			TRUE	1.9735e-05
GCA_000001405.29|2|+|16993907	chr2	16993892	16993912	+	aatagcttttggtatgttgtt	1.65	2-16993902-G-A	chr2	16993902	G	A	aatagcttttagtatgttgtt	1.65	FALSE	0.00110086
GCA_000001405.29|2|-|17358960	chr2	17358958	17358972	-	ctctttaagtaggag	0.95	2-17358958-C-T	chr2	17358958	C	T			TRUE	1.96884e-05
GCA_000001405.29|2|-|17358960	chr2	17358958	17358972	-	ctctttaagtaggag	0.95	2-17358967-A-G	chr2	17358967	A	G			TRUE	6.56849e-06
GCA_000001405.29|2|-|17358960	chr2	17358958	17358972	-	ctctttaagtaggag	0.95	2-17358970-G-C	chr2	17358970	G	C			TRUE	6.56978e-06
GCA_000001405.29|2|+|17547021	chr2	17547006	17547026	+	ttcattcttgagtgagatgaa	-1.28	2-17547017-G-A	chr2	17547017	G	A			TRUE	6.57817e-06
GCA_000001405.29|2|-|17594949	chr2	17594947	17594961	-	cacattcagtttgtg	1.08	2-17594948-A-T	chr2	17594948	A	T			TRUE	6.56996e-06
GCA_000001405.29|2|-|17594949	chr2	17594947	17594961	-	cacattcagtttgtg	1.08	2-17594958-T-A	chr2	17594958	T	A			TRUE	6.57073e-06
GCA_000001405.29|2|+|17971318	chr2	17971302	17971324	+	gggcattatttggttggatgttt	0.05	2-17971303-G-A	chr2	17971303	G	A	gagcattatttggttggatgttt	0.99	FALSE	0.000433714
GCA_000001405.29|2|+|17971318	chr2	17971302	17971324	+	gggcattatttggttggatgttt	0.05	2-17971304-G-A	chr2	17971304	G	A	ggacattatttggttggatgttt	0.33	FALSE	6.57497e-06
GCA_000001405.29|2|+|17971318	chr2	17971302	17971324	+	gggcattatttggttggatgttt	0.05	2-17971314-G-T	chr2	17971314	G	T			TRUE	2.62743e-05
GCA_000001405.29|2|+|18160738	chr2	18160724	18160742	+	gtgaccttgagtgagtcac	-4.46	2-18160734-G-A	chr2	18160734	G	A			TRUE	1.31411e-05
GCA_000001405.29|2|+|18160738	chr2	18160724	18160742	+	gtgaccttgagtgagtcac	-4.46	2-18160739-T-C	chr2	18160739	T	C			TRUE	5.91537e-05
GCA_000001405.29|2|+|18272995	chr2	18272981	18272999	+	agttctttaggtatggact	-0.46	2-18272986-T-C	chr2	18272986	T	C			TRUE	6.56918e-06
GCA_000001405.29|2|+|18272995	chr2	18272981	18272999	+	agttctttaggtatggact	-0.46	2-18272990-G-C	chr2	18272990	G	C			TRUE	6.57237e-06
GCA_000001405.29|2|+|18272995	chr2	18272981	18272999	+	agttctttaggtatggact	-0.46	2-18272992-T-C	chr2	18272992	T	C			TRUE	0.000229758
GCA_000001405.29|2|+|18272995	chr2	18272981	18272999	+	agttctttaggtatggact	-0.46	2-18272994-T-C	chr2	18272994	T	C	agttctttaggtacggact	-0.46	FALSE	6.56866e-06
GCA_000001405.29|2|-|18457460	chr2	18457451	18457479	-	gctcagtggctttgagtaagttactgagc	-10.35	2-18457452-C-G	chr2	18457452	C	G	tcagtggctttgagtaagttactga	-5.25	FALSE	6.57073e-06
GCA_000001405.29|2|-|18457460	chr2	18457451	18457479	-	gctcagtggctttgagtaagttactgagc	-10.35	2-18457459-A-G	chr2	18457459	A	G	gctcagtggctttgagtaagctactgagc	-12.49	FALSE	1.31425e-05
GCA_000001405.29|2|-|18457460	chr2	18457451	18457479	-	gctcagtggctttgagtaagttactgagc	-10.35	2-18457466-C-G	chr2	18457466	C	G	gctcagtggctttcagtaagttactgagc	-10.35	FALSE	6.57134e-06
GCA_000001405.29|2|-|18457460	chr2	18457451	18457479	-	gctcagtggctttgagtaagttactgagc	-10.35	2-18457479-C-T	chr2	18457479	C	T	ctcagtggctttgagtaagttactgag	-7.35	FALSE	1.97169e-05
GCA_000001405.29|2|-|18618724	chr2	18618721	18618737	-	taccattgagtttggta	-0.65	2-18618723-C-T	chr2	18618723	C	T			TRUE	1.97182e-05
GCA_000001405.29|2|-|18618724	chr2	18618721	18618737	-	taccattgagtttggta	-0.65	2-18618725-A-G	chr2	18618725	A	G	taccattgagttcggta	-0.65	FALSE	5.25527e-05
GCA_000001405.29|2|-|18618724	chr2	18618721	18618737	-	taccattgagtttggta	-0.65	2-18618731-A-G	chr2	18618731	A	G			TRUE	6.56375e-06
GCA_000001405.29|2|+|18889782	chr2	18889770	18889784	+	tacctttggtgtgtg	1.43	2-18889771-A-T	chr2	18889771	A	T			TRUE	3.94166e-05
GCA_000001405.29|2|+|18889782	chr2	18889770	18889784	+	tacctttggtgtgtg	1.43	2-18889773-C-T	chr2	18889773	C	T			TRUE	0.000164171
GCA_000001405.29|2|+|18889782	chr2	18889770	18889784	+	tacctttggtgtgtg	1.43	2-18889780-G-A	chr2	18889780	G	A			TRUE	4.59951e-05
GCA_000001405.29|2|+|18889782	chr2	18889770	18889784	+	tacctttggtgtgtg	1.43	2-18889780-G-C	chr2	18889780	G	C			TRUE	1.31313e-05
GCA_000001405.29|2|+|18889782	chr2	18889770	18889784	+	tacctttggtgtgtg	1.43	2-18889780-G-T	chr2	18889780	G	T			TRUE	1.97122e-05
GCA_000001405.29|2|+|18995714	chr2	18995700	18995718	+	tgagtgttcagtcggcttg	-0.02	2-18995705-G-C	chr2	18995705	G	C			TRUE	6.56978e-06
GCA_000001405.29|2|+|18995714	chr2	18995700	18995718	+	tgagtgttcagtcggcttg	-0.02	2-18995705-G-T	chr2	18995705	G	T			TRUE	6.56978e-06
GCA_000001405.29|2|+|18995714	chr2	18995700	18995718	+	tgagtgttcagtcggcttg	-0.02	2-18995708-C-G	chr2	18995708	C	G	tgagtgttgagtcggcttg	-0.02	FALSE	6.56668e-06
GCA_000001405.29|2|+|18995714	chr2	18995700	18995718	+	tgagtgttcagtcggcttg	-0.02	2-18995712-C-T	chr2	18995712	C	T			TRUE	6.57333e-06
GCA_000001405.29|2|+|18995714	chr2	18995700	18995718	+	tgagtgttcagtcggcttg	-0.02	2-18995714-G-T	chr2	18995714	G	T			TRUE	6.57082e-06
GCA_000001405.29|2|-|19155056	chr2	19155054	19155068	-	accctttagtgaggt	-1.28	2-19155055-C-A	chr2	19155055	C	A			TRUE	1.97332e-05
GCA_000001405.29|2|-|19155056	chr2	19155054	19155068	-	accctttagtgaggt	-1.28	2-19155057-T-G	chr2	19155057	T	G	accctttagtgcggt	-1.28	FALSE	6.57168e-06
GCA_000001405.29|2|-|19155056	chr2	19155054	19155068	-	accctttagtgaggt	-1.28	2-19155061-T-G	chr2	19155061	T	G			TRUE	1.96977e-05
GCA_000001405.29|2|-|19155056	chr2	19155054	19155068	-	accctttagtgaggt	-1.28	2-19155064-A-G	chr2	19155064	A	G			TRUE	6.56866e-06
GCA_000001405.29|2|-|19155056	chr2	19155054	19155068	-	accctttagtgaggt	-1.28	2-19155065-G-A	chr2	19155065	G	A			TRUE	6.57082e-06
GCA_000001405.29|2|-|19155056	chr2	19155054	19155068	-	accctttagtgaggt	-1.28	2-19155066-G-C	chr2	19155066	G	C			TRUE	0.00194409
GCA_000001405.29|2|-|19598633	chr2	19598631	19598645	-	acctttcagtagggt	0.56	2-19598636-A-C	chr2	19598636	A	C			TRUE	6.57212e-06
GCA_000001405.29|2|-|19598633	chr2	19598631	19598645	-	acctttcagtagggt	0.56	2-19598643-G-T	chr2	19598643	G	T			TRUE	6.56651e-06
GCA_000001405.29|2|-|19735760	chr2	19735758	19735772	-	tgcctttagtgagtg	0.69	2-19735758-C-T	chr2	19735758	C	T	tgcctttagtgagta	1.39	FALSE	1.97587e-05
GCA_000001405.29|2|-|19735760	chr2	19735758	19735772	-	tgcctttagtgagtg	0.69	2-19735759-A-G	chr2	19735759	A	G	tgcctttagtgagcg	-0.53	FALSE	0.569829
GCA_000001405.29|2|-|19735760	chr2	19735758	19735772	-	tgcctttagtgagtg	0.69	2-19735762-C-A	chr2	19735762	C	A			TRUE	6.59178e-06
GCA_000001405.29|2|-|19735760	chr2	19735758	19735772	-	tgcctttagtgagtg	0.69	2-19735763-A-G	chr2	19735763	A	G			TRUE	3.28839e-05
GCA_000001405.29|2|-|19735760	chr2	19735758	19735772	-	tgcctttagtgagtg	0.69	2-19735765-T-A	chr2	19735765	T	A			TRUE	2.63842e-05
GCA_000001405.29|2|-|19735760	chr2	19735758	19735772	-	tgcctttagtgagtg	0.69	2-19735770-G-A	chr2	19735770	G	A	tgtctttagtgagtg	4.36	TRUE	0.000151397
GCA_000001405.29|2|-|19735760	chr2	19735758	19735772	-	tgcctttagtgagtg	0.69	2-19735770-G-T	chr2	19735770	G	T			TRUE	3.94643e-05
GCA_000001405.29|2|-|19735760	chr2	19735758	19735772	-	tgcctttagtgagtg	0.69	2-19735771-C-T	chr2	19735771	C	T	tacctttagtgagtg	1.43	FALSE	6.58432e-06
GCA_000001405.29|2|-|19765088	chr2	19765085	19765101	-	tggccttgagtgagttg	-0.02	2-19765085-C-A	chr2	19765085	C	A	ggccttgagtgagtt	0.68	FALSE	1.31282e-05
GCA_000001405.29|2|-|19765088	chr2	19765085	19765101	-	tggccttgagtgagttg	-0.02	2-19765087-A-C	chr2	19765087	A	C			TRUE	1.97151e-05
GCA_000001405.29|2|-|19765088	chr2	19765085	19765101	-	tggccttgagtgagttg	-0.02	2-19765087-A-T	chr2	19765087	A	T			TRUE	1.31434e-05
GCA_000001405.29|2|-|19765088	chr2	19765085	19765101	-	tggccttgagtgagttg	-0.02	2-19765092-C-T	chr2	19765092	C	T			TRUE	4.59535e-05
GCA_000001405.29|2|-|19765088	chr2	19765085	19765101	-	tggccttgagtgagttg	-0.02	2-19765094-C-G	chr2	19765094	C	G	tggccttcagtgagttg	-0.02	FALSE	3.28502e-05
GCA_000001405.29|2|-|19765088	chr2	19765085	19765101	-	tggccttgagtgagttg	-0.02	2-19765095-A-G	chr2	19765095	A	G			TRUE	7.22192e-05
GCA_000001405.29|2|-|19765088	chr2	19765085	19765101	-	tggccttgagtgagttg	-0.02	2-19765096-A-G	chr2	19765096	A	G			TRUE	1.31391e-05
GCA_000001405.29|2|-|19765088	chr2	19765085	19765101	-	tggccttgagtgagttg	-0.02	2-19765097-G-A	chr2	19765097	G	A			TRUE	1.97138e-05
GCA_000001405.29|2|-|19794559	chr2	19794557	19794571	-	catcttcagtgagtg	1.99	2-19794563-C-T	chr2	19794563	C	T			TRUE	1.97075e-05
GCA_000001405.29|2|-|19794559	chr2	19794557	19794571	-	catcttcagtgagtg	1.99	2-19794567-A-T	chr2	19794567	A	T			TRUE	6.56409e-06
GCA_000001405.29|2|+|19823871	chr2	19823859	19823873	+	agccttcagtgagtt	1.38	2-19823861-C-G	chr2	19823861	C	G			TRUE	6.57212e-06
GCA_000001405.29|2|+|20126178	chr2	20126166	20126180	+	actgttaggtcaggt	1.4	2-20126173-G-C	chr2	20126173	G	C			TRUE	6.57117e-06
GCA_000001405.29|2|+|20126178	chr2	20126166	20126180	+	actgttaggtcaggt	1.4	2-20126176-C-A	chr2	20126176	C	A			TRUE	6.57065e-06
GCA_000001405.29|2|+|20126178	chr2	20126166	20126180	+	actgttaggtcaggt	1.4	2-20126176-C-T	chr2	20126176	C	T			TRUE	2.62826e-05
GCA_000001405.29|2|+|20126178	chr2	20126166	20126180	+	actgttaggtcaggt	1.4	2-20126179-G-A	chr2	20126179	G	A			TRUE	1.31396e-05
GCA_000001405.29|2|+|20465681	chr2	20465669	20465683	+	tcccttaagtgcgga	-1.5	2-20465672-C-T	chr2	20465672	C	T			TRUE	6.56918e-06
GCA_000001405.29|2|+|20465681	chr2	20465669	20465683	+	tcccttaagtgcgga	-1.5	2-20465676-A-G	chr2	20465676	A	G	tcccttaggtgcgga	-1.5	FALSE	2.62791e-05
GCA_000001405.29|2|+|20465681	chr2	20465669	20465683	+	tcccttaagtgcgga	-1.5	2-20465678-T-C	chr2	20465678	T	C			TRUE	2.62836e-05
GCA_000001405.29|2|+|20465681	chr2	20465669	20465683	+	tcccttaagtgcgga	-1.5	2-20465680-C-A	chr2	20465680	C	A	tcccttaagtgagga	-1.5	FALSE	5.90846e-05
GCA_000001405.29|2|+|20465681	chr2	20465669	20465683	+	tcccttaagtgcgga	-1.5	2-20465680-C-T	chr2	20465680	C	T	tcccttaagtgtgga	-1.5	FALSE	1.31299e-05
GCA_000001405.29|2|+|20465681	chr2	20465669	20465683	+	tcccttaagtgcgga	-1.5	2-20465681-G-A	chr2	20465681	G	A			TRUE	2.62771e-05
GCA_000001405.29|2|+|20465681	chr2	20465669	20465683	+	tcccttaagtgcgga	-1.5	2-20465681-G-T	chr2	20465681	G	T			TRUE	6.56927e-06
GCA_000001405.29|2|+|20465681	chr2	20465669	20465683	+	tcccttaagtgcgga	-1.5	2-20465683-A-G	chr2	20465683	A	G	tcccttaagtgcggg	-0.66	FALSE	6.56858e-06
GCA_000001405.29|2|+|20517733	chr2	20517719	20517737	+	tatactttaagtatgtgta	1.48	2-20517720-A-C	chr2	20517720	A	C	tactttaagtatgtg	3.27	TRUE	0.000406926
GCA_000001405.29|2|+|20517733	chr2	20517719	20517737	+	tatactttaagtatgtgta	1.48	2-20517730-T-C	chr2	20517730	T	C			TRUE	1.96863e-05
GCA_000001405.29|2|+|20519278	chr2	20519263	20519283	+	ttggccattgagttgggctga	-3.8	2-20519263-T-C	chr2	20519263	T	C	tggccattgagttgggctg	-3.33	FALSE	6.56547e-06
GCA_000001405.29|2|+|20519278	chr2	20519263	20519283	+	ttggccattgagttgggctga	-3.8	2-20519269-A-G	chr2	20519269	A	G			TRUE	6.56875e-06
GCA_000001405.29|2|+|20519278	chr2	20519263	20519283	+	ttggccattgagttgggctga	-3.8	2-20519272-G-C	chr2	20519272	G	C	ttggccattcagttgggctga	-3.8	FALSE	6.56366e-06
GCA_000001405.29|2|+|20519278	chr2	20519263	20519283	+	ttggccattgagttgggctga	-3.8	2-20519278-G-A	chr2	20519278	G	A			TRUE	7.88219e-05
GCA_000001405.29|2|+|20519278	chr2	20519263	20519283	+	ttggccattgagttgggctga	-3.8	2-20519280-C-A	chr2	20519280	C	A			TRUE	6.57065e-06
GCA_000001405.29|2|-|20560682	chr2	20560680	20560694	-	gaccttgggtgagtc	-0.79	2-20560683-T-C	chr2	20560683	T	C	gaccttgggtgggtc	-0.79	FALSE	6.57263e-06
GCA_000001405.29|2|-|20560682	chr2	20560680	20560694	-	gaccttgggtgagtc	-0.79	2-20560690-A-C	chr2	20560690	A	C			TRUE	1.97192e-05
GCA_000001405.29|2|+|20603720	chr2	20603708	20603722	+	caccttaagtgagtg	-0.46	2-20603710-C-T	chr2	20603710	C	T	catcttaagtgagtg	1.99	FALSE	0.181258
GCA_000001405.29|2|+|20603720	chr2	20603708	20603722	+	caccttaagtgagtg	-0.46	2-20603720-G-A	chr2	20603720	G	A			TRUE	6.56909e-06
GCA_000001405.29|2|-|20750534	chr2	20750532	20750546	-	gccattgagttaggt	0.22	2-20750534-C-T	chr2	20750534	C	T			TRUE	6.57065e-06
GCA_000001405.29|2|-|20750534	chr2	20750532	20750546	-	gccattgagttaggt	0.22	2-20750541-A-G	chr2	20750541	A	G			TRUE	1.97106e-05
GCA_000001405.29|2|-|20750534	chr2	20750532	20750546	-	gccattgagttaggt	0.22	2-20750545-G-T	chr2	20750545	G	T			TRUE	1.97202e-05
GCA_000001405.29|2|+|20772604	chr2	20772592	20772606	+	ctccttgagtgtggg	0.16	2-20772592-C-G	chr2	20772592	C	G			TRUE	6.57091e-06
GCA_000001405.29|2|+|20772604	chr2	20772592	20772606	+	ctccttgagtgtggg	0.16	2-20772599-A-C	chr2	20772599	A	C			TRUE	6.57289e-06
GCA_000001405.29|2|-|20963701	chr2	20963698	20963714	-	gctctttaagtaagagt	-0.87	2-20963698-A-C	chr2	20963698	A	C	ctctttaagtaagag	0.95	FALSE	6.98558e-06
GCA_000001405.29|2|-|20963701	chr2	20963698	20963714	-	gctctttaagtaagagt	-0.87	2-20963711-G-C	chr2	20963711	G	C			TRUE	2.63985e-05
GCA_000001405.29|2|-|20963701	chr2	20963698	20963714	-	gctctttaagtaagagt	-0.87	2-20963713-G-C	chr2	20963713	G	C			TRUE	1.3169e-05
GCA_000001405.29|2|+|21034850	chr2	21034838	21034852	+	gatctttggtgtgtc	1.66	2-21034847-T-C	chr2	21034847	T	C			TRUE	6.56961e-06
GCA_000001405.29|2|+|21043359	chr2	21043347	21043361	+	tcccttgggtgtggg	-0.66	2-21043351-T-C	chr2	21043351	T	C			TRUE	0.00871385
GCA_000001405.29|2|+|21043359	chr2	21043347	21043361	+	tcccttgggtgtggg	-0.66	2-21043355-G-A	chr2	21043355	G	A			TRUE	2.63186e-05
GCA_000001405.29|2|+|21224458	chr2	21224444	21224462	+	tctgtgttcagtcagcgga	-1.6	2-21224455-T-A	chr2	21224455	T	A			TRUE	3.28506e-05
GCA_000001405.29|2|+|21224458	chr2	21224444	21224462	+	tctgtgttcagtcagcgga	-1.6	2-21224459-C-T	chr2	21224459	C	T	tctgtgttcagtcagtgga	0.78	FALSE	6.57022e-06
GCA_000001405.29|2|+|21224458	chr2	21224444	21224462	+	tctgtgttcagtcagcgga	-1.6	2-21224460-G-A	chr2	21224460	G	A	tctgtgttcagtcagcaga	-2.74	FALSE	2.62916e-05
GCA_000001405.29|2|-|21313898	chr2	21313896	21313910	-	atccttcagtgggat	0.22	2-21313902-C-T	chr2	21313902	C	T			TRUE	6.57194e-06
GCA_000001405.29|2|-|21313898	chr2	21313896	21313910	-	atccttcagtgggat	0.22	2-21313903-T-G	chr2	21313903	T	G			TRUE	1.31394e-05
GCA_000001405.29|2|-|21313898	chr2	21313896	21313910	-	atccttcagtgggat	0.22	2-21313908-G-T	chr2	21313908	G	T			TRUE	6.57272e-06
GCA_000001405.29|2|-|21379223	chr2	21379221	21379235	-	ggtgttgagtctgcc	0.32	2-21379222-G-A	chr2	21379222	G	A	ggtgttgagtctgtc	3.99	TRUE	1.9714e-05
GCA_000001405.29|2|-|21379223	chr2	21379221	21379235	-	ggtgttgagtctgcc	0.32	2-21379230-A-G	chr2	21379230	A	G			TRUE	3.2845e-05
GCA_000001405.29|2|+|21620289	chr2	21620276	21620292	+	tgtctttgggtaaggca	0.18	2-21620279-C-G	chr2	21620279	C	G			TRUE	6.57549e-06
GCA_000001405.29|2|+|21620289	chr2	21620276	21620292	+	tgtctttgggtaaggca	0.18	2-21620281-T-C	chr2	21620281	T	C			TRUE	6.57151e-06
GCA_000001405.29|2|+|21620289	chr2	21620276	21620292	+	tgtctttgggtaaggca	0.18	2-21620283-G-C	chr2	21620283	G	C	tgtctttcggtaaggca	0.18	FALSE	1.31411e-05
GCA_000001405.29|2|+|21620289	chr2	21620276	21620292	+	tgtctttgggtaaggca	0.18	2-21620286-T-C	chr2	21620286	T	C			TRUE	1.31473e-05
GCA_000001405.29|2|-|22000694	chr2	22000690	22000708	-	ttggcattcagttagttaa	1.53	2-22000702-A-G	chr2	22000702	A	G			TRUE	1.31432e-05
GCA_000001405.29|2|-|22000694	chr2	22000690	22000708	-	ttggcattcagttagttaa	1.53	2-22000705-C-T	chr2	22000705	C	T	ttgacattcagttagttaa	1.81	FALSE	6.57601e-06
GCA_000001405.29|2|+|22235361	chr2	22235345	22235367	+	tgggtaccttgagtgagtgttca	-2.03	2-22235349-T-C	chr2	22235349	T	C	tgggcaccttgagtgagtgttca	-6.04	FALSE	0.000440459
GCA_000001405.29|2|+|22235361	chr2	22235345	22235367	+	tgggtaccttgagtgagtgttca	-2.03	2-22235356-A-G	chr2	22235356	A	G	tgggtaccttgggtgagtgttca	-2.03	FALSE	3.94441e-05
GCA_000001405.29|2|+|22235361	chr2	22235345	22235367	+	tgggtaccttgagtgagtgttca	-2.03	2-22235362-T-A	chr2	22235362	T	A			TRUE	0.00524974
GCA_000001405.29|2|+|22235361	chr2	22235345	22235367	+	tgggtaccttgagtgagtgttca	-2.03	2-22235366-C-T	chr2	22235366	C	T	tgggtaccttgagtgagtgttta	0.31	FALSE	6.57955e-06
GCA_000001405.29|2|+|22781266	chr2	22781254	22781268	+	ctcttttagtaggag	0.95	2-22781256-C-G	chr2	22781256	C	G			TRUE	0.00110329
GCA_000001405.29|2|+|22781266	chr2	22781254	22781268	+	ctcttttagtaggag	0.95	2-22781261-A-G	chr2	22781261	A	G	ctcttttggtaggag	0.95	FALSE	6.56918e-06
GCA_000001405.29|2|+|22781266	chr2	22781254	22781268	+	ctcttttagtaggag	0.95	2-22781263-T-G	chr2	22781263	T	G			TRUE	6.57237e-06
GCA_000001405.29|2|-|22857525	chr2	22857522	22857538	-	tttccttaggtgcgaag	0.51	2-22857522-C-A	chr2	22857522	C	A	ttccttaggtgcgaa	0.52	FALSE	6.57039e-06
GCA_000001405.29|2|-|22857525	chr2	22857522	22857538	-	tttccttaggtgcgaag	0.51	2-22857525-C-G	chr2	22857525	C	G			TRUE	0.621026
GCA_000001405.29|2|-|22857525	chr2	22857522	22857538	-	tttccttaggtgcgaag	0.51	2-22857525-C-T	chr2	22857525	C	T			TRUE	8.54926e-05
GCA_000001405.29|2|-|22857525	chr2	22857522	22857538	-	tttccttaggtgcgaag	0.51	2-22857526-G-A	chr2	22857526	G	A	tttccttaggtgtgaag	0.51	FALSE	6.57186e-06
GCA_000001405.29|2|-|22857525	chr2	22857522	22857538	-	tttccttaggtgcgaag	0.51	2-22857536-A-G	chr2	22857536	A	G			TRUE	6.5697e-06
GCA_000001405.29|2|-|22868441	chr2	22868438	22868454	-	gcttctttggtgggagc	-0.81	2-22868439-C-T	chr2	22868439	C	T			TRUE	6.57177e-06
GCA_000001405.29|2|-|22868441	chr2	22868438	22868454	-	gcttctttggtgggagc	-0.81	2-22868440-T-A	chr2	22868440	T	A			TRUE	6.57557e-06
GCA_000001405.29|2|-|22868441	chr2	22868438	22868454	-	gcttctttggtgggagc	-0.81	2-22868454-C-T	chr2	22868454	C	T	cttctttggtgggag	2.19	TRUE	1.3143e-05
GCA_000001405.29|2|-|22908280	chr2	22908277	22908293	-	ggccctttggtgtggct	-4.17	2-22908278-G-A	chr2	22908278	G	A	ggccctttggtgtggtt	-2.03	FALSE	6.5716e-06
GCA_000001405.29|2|-|22908280	chr2	22908277	22908293	-	ggccctttggtgtggct	-4.17	2-22908284-C-G	chr2	22908284	C	G			TRUE	6.57047e-06
GCA_000001405.29|2|-|22908280	chr2	22908277	22908293	-	ggccctttggtgtggct	-4.17	2-22908284-C-T	chr2	22908284	C	T			TRUE	6.57047e-06
GCA_000001405.29|2|-|22908280	chr2	22908277	22908293	-	ggccctttggtgtggct	-4.17	2-22908289-G-A	chr2	22908289	G	A			TRUE	6.57056e-06
GCA_000001405.29|2|-|22908280	chr2	22908277	22908293	-	ggccctttggtgtggct	-4.17	2-22908290-G-A	chr2	22908290	G	A	ggctctttggtgtggct	-1.8	FALSE	1.97151e-05
GCA_000001405.29|2|-|22908280	chr2	22908277	22908293	-	ggccctttggtgtggct	-4.17	2-22908290-G-T	chr2	22908290	G	T			TRUE	1.97304e-05
GCA_000001405.29|2|-|22908280	chr2	22908277	22908293	-	ggccctttggtgtggct	-4.17	2-22908292-C-T	chr2	22908292	C	T			TRUE	6.56547e-06
GCA_000001405.29|2|-|23095973	chr2	23095970	23095986	-	gtcctttgagtaggggc	-0.86	2-23095971-C-A	chr2	23095971	C	A			TRUE	6.57065e-06
GCA_000001405.29|2|-|23095973	chr2	23095970	23095986	-	gtcctttgagtaggggc	-0.86	2-23095971-C-T	chr2	23095971	C	T	gtcctttgagtagggac	-1.66	FALSE	6.57065e-06
GCA_000001405.29|2|-|23095973	chr2	23095970	23095986	-	gtcctttgagtaggggc	-0.86	2-23095976-A-G	chr2	23095976	A	G			TRUE	1.97138e-05
GCA_000001405.29|2|-|23095973	chr2	23095970	23095986	-	gtcctttgagtaggggc	-0.86	2-23095978-T-A	chr2	23095978	T	A			TRUE	0.00109653
GCA_000001405.29|2|-|23095973	chr2	23095970	23095986	-	gtcctttgagtaggggc	-0.86	2-23095984-G-A	chr2	23095984	G	A	gttctttgagtaggggc	1.14	FALSE	3.94042e-05
GCA_000001405.29|2|-|23097911	chr2	23097909	23097923	-	gcccttgggtgtggt	-1.32	2-23097911-C-G	chr2	23097911	C	G			TRUE	1.97187e-05
GCA_000001405.29|2|-|23097911	chr2	23097909	23097923	-	gcccttgggtgtggt	-1.32	2-23097913-C-T	chr2	23097913	C	T			TRUE	1.31428e-05
GCA_000001405.29|2|-|23097911	chr2	23097909	23097923	-	gcccttgggtgtggt	-1.32	2-23097916-C-T	chr2	23097916	C	T	gcccttgagtgtggt	-1.32	FALSE	1.97047e-05
GCA_000001405.29|2|-|23129109	chr2	23129107	23129121	-	tcccttgggtgtgga	-1.5	2-23129112-A-G	chr2	23129112	A	G			TRUE	3.94534e-05
GCA_000001405.29|2|-|23129109	chr2	23129107	23129121	-	tcccttgggtgtgga	-1.5	2-23129113-C-A	chr2	23129113	C	A			TRUE	1.31432e-05
GCA_000001405.29|2|-|23129109	chr2	23129107	23129121	-	tcccttgggtgtgga	-1.5	2-23129119-G-C	chr2	23129119	G	C			TRUE	6.57367e-06
GCA_000001405.29|2|-|23151350	chr2	23151348	23151362	-	gcctttcagtatggt	0.52	2-23151352-T-C	chr2	23151352	T	C			TRUE	1.97366e-05
GCA_000001405.29|2|-|23347219	chr2	23347216	23347232	-	agttcttcagtgaggct	0.13	2-23347222-A-G	chr2	23347222	A	G			TRUE	1.31423e-05
GCA_000001405.29|2|-|23347219	chr2	23347216	23347232	-	agttcttcagtgaggct	0.13	2-23347223-C-G	chr2	23347223	C	G			TRUE	6.56987e-06
GCA_000001405.29|2|-|23347219	chr2	23347216	23347232	-	agttcttcagtgaggct	0.13	2-23347225-G-A	chr2	23347225	G	A	agttctttagtgaggct	0.13	FALSE	6.57134e-06
GCA_000001405.29|2|+|24004979	chr2	24004967	24004981	+	gtcattcagtttgat	1.87	2-24004979-G-T	chr2	24004979	G	T			TRUE	6.57117e-06
GCA_000001405.29|2|+|24146829	chr2	24146816	24146832	+	tcttcttcagtgtgaga	0.19	2-24146826-T-C	chr2	24146826	T	C			TRUE	6.5697e-06
GCA_000001405.29|2|+|24390835	chr2	24390820	24390840	+	tgttgttttaagtaggcaata	1.86	2-24390820-T-A	chr2	24390820	T	A	gttgttttaagtaggcaat	1.86	FALSE	6.56961e-06
GCA_000001405.29|2|+|24390835	chr2	24390820	24390840	+	tgttgttttaagtaggcaata	1.86	2-24390824-G-T	chr2	24390824	G	T			TRUE	0.000151169
GCA_000001405.29|2|+|24390835	chr2	24390820	24390840	+	tgttgttttaagtaggcaata	1.86	2-24390836-C-T	chr2	24390836	C	T	tgttgttttaagtaggtaata	5.87	TRUE	6.57298e-06
GCA_000001405.29|2|+|24390835	chr2	24390820	24390840	+	tgttgttttaagtaggcaata	1.86	2-24390838-A-G	chr2	24390838	A	G	tgttgttttaagtaggcagta	3.72	TRUE	6.57117e-06
GCA_000001405.29|2|+|24769404	chr2	24769390	24769408	+	gttacatttggttagtaat	0.49	2-24769401-T-C	chr2	24769401	T	C			TRUE	6.56582e-06
GCA_000001405.29|2|+|24769404	chr2	24769390	24769408	+	gttacatttggttagtaat	0.49	2-24769407-A-G	chr2	24769407	A	G	gttacatttggttagtagt	2.35	TRUE	6.57212e-06
GCA_000001405.29|2|-|24878684	chr2	24878682	24878696	-	ctccttgggtgggag	-0.89	2-24878684-C-G	chr2	24878684	C	G			TRUE	3.94203e-05
GCA_000001405.29|2|-|24878684	chr2	24878682	24878696	-	ctccttgggtgggag	-0.89	2-24878693-G-A	chr2	24878693	G	A			TRUE	6.56927e-06
GCA_000001405.29|2|-|25308825	chr2	25308823	25308837	-	atccttgggtggggt	1.17	2-25308824-C-A	chr2	25308824	C	A			TRUE	3.94374e-05
GCA_000001405.29|2|-|25308825	chr2	25308823	25308837	-	atccttgggtggggt	1.17	2-25308829-C-T	chr2	25308829	C	T			TRUE	6.57333e-06
GCA_000001405.29|2|+|25656768	chr2	25656756	25656770	+	gatcttcagtgggtc	1.66	2-25656756-G-C	chr2	25656756	G	C			TRUE	6.57168e-06
GCA_000001405.29|2|+|25749842	chr2	25749829	25749845	+	tcttcttgggtgaggga	0.16	2-25749832-T-C	chr2	25749832	T	C	tctccttgggtgaggga	-1.84	FALSE	6.57531e-06
GCA_000001405.29|2|+|25749842	chr2	25749829	25749845	+	tcttcttgggtgaggga	0.16	2-25749833-C-T	chr2	25749833	C	T			TRUE	6.57592e-06
GCA_000001405.29|2|+|25749842	chr2	25749829	25749845	+	tcttcttgggtgaggga	0.16	2-25749834-T-C	chr2	25749834	T	C			TRUE	6.57592e-06
GCA_000001405.29|2|+|25809863	chr2	25809846	25809870	+	aggtcagctttgggtaggctggcct	-9.51	2-25809847-G-C	chr2	25809847	G	C	gtcagctttgggtaggctggc	-4.92	FALSE	6.57298e-06
GCA_000001405.29|2|+|25809863	chr2	25809846	25809870	+	aggtcagctttgggtaggctggcct	-9.51	2-25809847-G-T	chr2	25809847	G	T	gtcagctttgggtaggctggc	-4.92	FALSE	6.57298e-06
GCA_000001405.29|2|+|25809863	chr2	25809846	25809870	+	aggtcagctttgggtaggctggcct	-9.51	2-25809848-G-A	chr2	25809848	G	A	tcagctttgggtaggctgg	-2.88	FALSE	6.57263e-06
GCA_000001405.29|2|+|25809863	chr2	25809846	25809870	+	aggtcagctttgggtaggctggcct	-9.51	2-25809853-C-T	chr2	25809853	C	T	aggtcagttttgggtaggctggcct	-6.46	FALSE	6.57505e-06
GCA_000001405.29|2|+|25809863	chr2	25809846	25809870	+	aggtcagctttgggtaggctggcct	-9.51	2-25809855-T-C	chr2	25809855	T	C			TRUE	6.58389e-06
GCA_000001405.29|2|+|25809863	chr2	25809846	25809870	+	aggtcagctttgggtaggctggcct	-9.51	2-25809860-T-A	chr2	25809860	T	A			TRUE	6.57929e-06
GCA_000001405.29|2|+|25809863	chr2	25809846	25809870	+	aggtcagctttgggtaggctggcct	-9.51	2-25809869-C-T	chr2	25809869	C	T	aggtcagctttgggtaggctggctt	-6.6	FALSE	0.000440257
GCA_000001405.29|2|-|25860545	chr2	25860538	25860562	-	ttttgtatttttagtaggtacgggg	0.48	2-25860541-C-T	chr2	25860541	C	T	ttttgtatttttagtaggtacaggg	0.25	FALSE	1.32165e-05
GCA_000001405.29|2|-|25860545	chr2	25860538	25860562	-	ttttgtatttttagtaggtacgggg	0.48	2-25860542-G-A	chr2	25860542	G	A	ttttgtatttttagtaggtatgggg	1.64	FALSE	3.32814e-05
GCA_000001405.29|2|-|25860545	chr2	25860538	25860562	-	ttttgtatttttagtaggtacgggg	0.48	2-25860542-G-C	chr2	25860542	G	C	tatttttagtaggta	5.35	TRUE	6.66169e-06
GCA_000001405.29|2|-|25860545	chr2	25860538	25860562	-	ttttgtatttttagtaggtacgggg	0.48	2-25860545-C-A	chr2	25860545	C	A			TRUE	6.62366e-06
GCA_000001405.29|2|-|25860545	chr2	25860538	25860562	-	ttttgtatttttagtaggtacgggg	0.48	2-25860558-C-G	chr2	25860558	C	G	tatttttagtaggta	5.35	TRUE	1.35234e-05
GCA_000001405.29|2|-|25860545	chr2	25860538	25860562	-	ttttgtatttttagtaggtacgggg	0.48	2-25860560-A-G	chr2	25860560	A	G	ttctgtatttttagtaggtacgggg	-1.15	FALSE	6.59109e-06
GCA_000001405.29|2|+|26106079	chr2	26106067	26106081	+	gctattgggtttggc	1.75	2-26106070-A-G	chr2	26106070	A	G			TRUE	0.000190379
GCA_000001405.29|2|-|26195763	chr2	26195757	26195779	-	agtgcttgttgggtccgggtact	-3.23	2-26195761-C-G	chr2	26195761	C	G			TRUE	6.57004e-06
GCA_000001405.29|2|-|26195763	chr2	26195757	26195779	-	agtgcttgttgggtccgggtact	-3.23	2-26195763-C-T	chr2	26195763	C	T			TRUE	0.000210123
GCA_000001405.29|2|-|26195763	chr2	26195757	26195779	-	agtgcttgttgggtccgggtact	-3.23	2-26195764-G-A	chr2	26195764	G	A	agtgcttgttgggtctgggtact	-3.23	FALSE	5.25555e-05
GCA_000001405.29|2|-|26195763	chr2	26195757	26195779	-	agtgcttgttgggtccgggtact	-3.23	2-26195765-G-A	chr2	26195765	G	A			TRUE	6.57523e-06
GCA_000001405.29|2|-|26195763	chr2	26195757	26195779	-	agtgcttgttgggtccgggtact	-3.23	2-26195771-A-G	chr2	26195771	A	G			TRUE	1.31415e-05
GCA_000001405.29|2|-|26195763	chr2	26195757	26195779	-	agtgcttgttgggtccgggtact	-3.23	2-26195777-A-G	chr2	26195777	A	G	gcttgttgggtccgggt	0.65	FALSE	6.57134e-06
GCA_000001405.29|2|-|26195763	chr2	26195757	26195779	-	agtgcttgttgggtccgggtact	-3.23	2-26195778-C-T	chr2	26195778	C	T	tgcttgttgggtccgggta	0.65	FALSE	6.56961e-06
GCA_000001405.29|2|+|26591641	chr2	26591629	26591643	+	ccccttgagtgtggg	-2.21	2-26591629-C-T	chr2	26591629	C	T	tcccttgagtgtggg	-0.66	FALSE	6.56909e-06
GCA_000001405.29|2|+|26591641	chr2	26591629	26591643	+	ccccttgagtgtggg	-2.21	2-26591630-C-T	chr2	26591630	C	T	ctccttgagtgtggg	0.16	FALSE	6.56892e-06
GCA_000001405.29|2|+|26591641	chr2	26591629	26591643	+	ccccttgagtgtggg	-2.21	2-26591637-G-A	chr2	26591637	G	A			TRUE	6.56961e-06
GCA_000001405.29|2|+|26591641	chr2	26591629	26591643	+	ccccttgagtgtggg	-2.21	2-26591640-T-C	chr2	26591640	T	C	ccccttgagtgcggg	-2.21	FALSE	0.00556796
GCA_000001405.29|2|+|26591641	chr2	26591629	26591643	+	ccccttgagtgtggg	-2.21	2-26591642-G-A	chr2	26591642	G	A			TRUE	6.5703e-06
GCA_000001405.29|2|-|26710800	chr2	26710797	26710813	-	gggtgttgggtctgctc	-0.02	2-26710798-A-T	chr2	26710798	A	T			TRUE	6.57281e-06
GCA_000001405.29|2|-|26710800	chr2	26710797	26710813	-	gggtgttgggtctgctc	-0.02	2-26710802-G-A	chr2	26710802	G	A			TRUE	1.97138e-05
GCA_000001405.29|2|-|26710800	chr2	26710797	26710813	-	gggtgttgggtctgctc	-0.02	2-26710802-G-T	chr2	26710802	G	T			TRUE	6.57125e-06
GCA_000001405.29|2|-|26710800	chr2	26710797	26710813	-	gggtgttgggtctgctc	-0.02	2-26710803-A-G	chr2	26710803	A	G			TRUE	6.56633e-06
GCA_000001405.29|2|-|26710800	chr2	26710797	26710813	-	gggtgttgggtctgctc	-0.02	2-26710813-C-T	chr2	26710813	C	T	ggtgttgggtctgct	1.36	FALSE	6.56996e-06
GCA_000001405.29|2|+|26867429	chr2	26867416	26867432	+	ggacattcggtttgttc	1.12	2-26867423-C-T	chr2	26867423	C	T	ggacatttggtttgttc	1.12	FALSE	1.33161e-05
GCA_000001405.29|2|+|26867429	chr2	26867416	26867432	+	ggacattcggtttgttc	1.12	2-26867424-G-A	chr2	26867424	G	A	ggacattcagtttgttc	1.12	FALSE	1.98179e-05
GCA_000001405.29|2|+|26867429	chr2	26867416	26867432	+	ggacattcggtttgttc	1.12	2-26867425-G-T	chr2	26867425	G	T			TRUE	3.98904e-05
GCA_000001405.29|2|+|26951472	chr2	26951459	26951475	+	atccattgggtttggat	-0.95	2-26951464-T-C	chr2	26951464	T	C			TRUE	0.00134311
GCA_000001405.29|2|+|26951472	chr2	26951459	26951475	+	atccattgggtttggat	-0.95	2-26951470-T-A	chr2	26951470	T	A			TRUE	5.81666e-05
GCA_000001405.29|2|+|26974715	chr2	26974699	26974721	+	gtgtggccttgggtgagttatgt	-0.6	2-26974701-G-T	chr2	26974701	G	T	tggccttgggtgagtta	0.68	FALSE	1.31389e-05
GCA_000001405.29|2|+|26974715	chr2	26974699	26974721	+	gtgtggccttgggtgagttatgt	-0.6	2-26974702-T-C	chr2	26974702	T	C	ggccttgggtgagtt	0.68	FALSE	0.00020365
GCA_000001405.29|2|+|26978100	chr2	26978087	26978103	+	agtctttgggtatggct	-0.03	2-26978101-G-A	chr2	26978101	G	A	agtctttgggtatgact	-0.83	FALSE	6.57108e-06
GCA_000001405.29|2|+|26978100	chr2	26978087	26978103	+	agtctttgggtatggct	-0.03	2-26978102-C-T	chr2	26978102	C	T	agtctttgggtatggtt	4.18	TRUE	3.28226e-05
GCA_000001405.29|2|+|26978100	chr2	26978087	26978103	+	agtctttgggtatggct	-0.03	2-26978103-T-C	chr2	26978103	T	C	gtctttgggtatggc	1.85	FALSE	6.56935e-06
GCA_000001405.29|2|-|27169570	chr2	27169568	27169582	-	ggccttaggtgtgtt	0.68	2-27169577-A-G	chr2	27169577	A	G			TRUE	6.57358e-06
GCA_000001405.29|2|-|27169570	chr2	27169568	27169582	-	ggccttaggtgtgtt	0.68	2-27169578-A-G	chr2	27169578	A	G			TRUE	1.31437e-05
GCA_000001405.29|2|-|27169570	chr2	27169568	27169582	-	ggccttaggtgtgtt	0.68	2-27169579-G-A	chr2	27169579	G	A			TRUE	6.57142e-06
GCA_000001405.29|2|-|27169570	chr2	27169568	27169582	-	ggccttaggtgtgtt	0.68	2-27169580-G-T	chr2	27169580	G	T			TRUE	6.5716e-06
GCA_000001405.29|2|-|27169570	chr2	27169568	27169582	-	ggccttaggtgtgtt	0.68	2-27169582-C-G	chr2	27169582	C	G			TRUE	6.57341e-06
GCA_000001405.29|2|-|27424052	chr2	27424049	27424065	-	taactttgggtacgtta	1.67	2-27424052-C-G	chr2	27424052	C	G			TRUE	0.000118469
GCA_000001405.29|2|-|27424052	chr2	27424049	27424065	-	taactttgggtacgtta	1.67	2-27424052-C-T	chr2	27424052	C	T			TRUE	5.92807e-05
GCA_000001405.29|2|-|27424052	chr2	27424049	27424065	-	taactttgggtacgtta	1.67	2-27424053-G-A	chr2	27424053	G	A	taactttgggtatgtta	1.67	FALSE	6.69093e-06
GCA_000001405.29|2|-|27424052	chr2	27424049	27424065	-	taactttgggtacgtta	1.67	2-27424053-G-C	chr2	27424053	G	C	taactttgggtaggtta	1.67	FALSE	6.69093e-06
GCA_000001405.29|2|-|27424052	chr2	27424049	27424065	-	taactttgggtacgtta	1.67	2-27424056-C-A	chr2	27424056	C	A			TRUE	6.59265e-06
GCA_000001405.29|2|-|27424052	chr2	27424049	27424065	-	taactttgggtacgtta	1.67	2-27424059-A-C	chr2	27424059	A	C			TRUE	2.63463e-05
GCA_000001405.29|2|+|27606189	chr2	27606174	27606194	+	tgtcttattaagtttgggata	1.16	2-27606177-C-T	chr2	27606177	C	T	tgttttattaagtttgggata	3.87	TRUE	6.58501e-06
GCA_000001405.29|2|+|27606189	chr2	27606174	27606194	+	tgtcttattaagtttgggata	1.16	2-27606181-T-C	chr2	27606181	T	C			TRUE	0.000394244
GCA_000001405.29|2|+|27606189	chr2	27606174	27606194	+	tgtcttattaagtttgggata	1.16	2-27606183-A-T	chr2	27606183	A	T	tgtcttatttagtttgggata	1.16	FALSE	1.97423e-05
GCA_000001405.29|2|+|27606189	chr2	27606174	27606194	+	tgtcttattaagtttgggata	1.16	2-27606190-G-A	chr2	27606190	G	A	tgtcttattaagtttgagata	1.19	FALSE	6.6065e-06
GCA_000001405.29|2|+|27606189	chr2	27606174	27606194	+	tgtcttattaagtttgggata	1.16	2-27606192-A-G	chr2	27606192	A	G	tgtcttattaagtttggggta	3.18	TRUE	6.60319e-06
GCA_000001405.29|2|+|27708191	chr2	27708178	27708194	+	gtctgttgagtctgggc	-0.02	2-27708189-C-T	chr2	27708189	C	T			TRUE	6.57488e-06
GCA_000001405.29|2|+|27708191	chr2	27708178	27708194	+	gtctgttgagtctgggc	-0.02	2-27708191-G-C	chr2	27708191	G	C			TRUE	6.57367e-06
GCA_000001405.29|2|-|27753542	chr2	27753539	27753555	-	gacttttgagtagggtc	1.25	2-27753540-A-G	chr2	27753540	A	G			TRUE	1.31563e-05
GCA_000001405.29|2|-|27753542	chr2	27753539	27753555	-	gacttttgagtagggtc	1.25	2-27753544-T-A	chr2	27753544	T	A			TRUE	6.56953e-06
GCA_000001405.29|2|-|27753542	chr2	27753539	27753555	-	gacttttgagtagggtc	1.25	2-27753548-C-T	chr2	27753548	C	T	gacttttaagtagggtc	1.25	FALSE	1.31309e-05
GCA_000001405.29|2|-|27753542	chr2	27753539	27753555	-	gacttttgagtagggtc	1.25	2-27753549-A-G	chr2	27753549	A	G			TRUE	6.57168e-06
GCA_000001405.29|2|+|28386163	chr2	28386151	28386165	+	tctgtttggtcagga	1.18	2-28386152-C-T	chr2	28386152	C	T	tttgtttggtcagga	3.89	TRUE	6.56538e-06
GCA_000001405.29|2|+|28386163	chr2	28386151	28386165	+	tctgtttggtcagga	1.18	2-28386156-T-G	chr2	28386156	T	G			TRUE	6.57056e-06
GCA_000001405.29|2|+|28386163	chr2	28386151	28386165	+	tctgtttggtcagga	1.18	2-28386157-T-C	chr2	28386157	T	C	tctgttcggtcagga	1.18	FALSE	0.0220483
GCA_000001405.29|2|+|28386163	chr2	28386151	28386165	+	tctgtttggtcagga	1.18	2-28386158-G-A	chr2	28386158	G	A	tctgtttagtcagga	1.18	FALSE	1.31416e-05
GCA_000001405.29|2|+|28386163	chr2	28386151	28386165	+	tctgtttggtcagga	1.18	2-28386162-A-G	chr2	28386162	A	G	tctgtttggtcggga	1.18	FALSE	6.56883e-06
GCA_000001405.29|2|-|28472245	chr2	28472243	28472257	-	ggccttcagtgagcc	-2.5	2-28472245-C-T	chr2	28472245	C	T			TRUE	6.57013e-06
GCA_000001405.29|2|-|28472245	chr2	28472243	28472257	-	ggccttcagtgagcc	-2.5	2-28472247-C-T	chr2	28472247	C	T			TRUE	0.134152
GCA_000001405.29|2|+|28892251	chr2	28892237	28892255	+	caggcattcagtttgtttg	0.32	2-28892242-A-C	chr2	28892242	A	C			TRUE	6.56814e-06
GCA_000001405.29|2|+|29096999	chr2	29096986	29097002	+	tttccttgggtgtgaag	0.51	2-29096999-G-T	chr2	29096999	G	T			TRUE	6.57004e-06
GCA_000001405.29|2|+|29124510	chr2	29124496	29124514	+	ttttcattaagtttgggaa	1.72	2-29124501-A-T	chr2	29124501	A	T			TRUE	1.3152e-05
GCA_000001405.29|2|+|29124510	chr2	29124496	29124514	+	ttttcattaagtttgggaa	1.72	2-29124502-T-C	chr2	29124502	T	C			TRUE	1.31422e-05
GCA_000001405.29|2|+|29124510	chr2	29124496	29124514	+	ttttcattaagtttgggaa	1.72	2-29124512-G-A	chr2	29124512	G	A	ttttcattaagtttggaaa	1.74	FALSE	3.28839e-05
GCA_000001405.29|2|+|29306285	chr2	29306273	29306287	+	gacgttaagtcagtc	-0.22	2-29306275-C-T	chr2	29306275	C	T	gatgttaagtcagtc	1.97	FALSE	0.00175326
GCA_000001405.29|2|+|29306285	chr2	29306273	29306287	+	gacgttaagtcagtc	-0.22	2-29306276-G-A	chr2	29306276	G	A			TRUE	2.62819e-05
GCA_000001405.29|2|+|29306285	chr2	29306273	29306287	+	gacgttaagtcagtc	-0.22	2-29306279-A-C	chr2	29306279	A	C	gacgttcagtcagtc	-0.22	FALSE	0.000367647
GCA_000001405.29|2|+|29306285	chr2	29306273	29306287	+	gacgttaagtcagtc	-0.22	2-29306282-T-A	chr2	29306282	T	A			TRUE	6.56909e-06
GCA_000001405.29|2|-|29349969	chr2	29349967	29349981	-	taccttgagtgggta	0.52	2-29349968-A-C	chr2	29349968	A	C			TRUE	6.57047e-06
GCA_000001405.29|2|-|29349969	chr2	29349967	29349981	-	taccttgagtgggta	0.52	2-29349972-A-T	chr2	29349972	A	T			TRUE	2.62864e-05
GCA_000001405.29|2|-|29349969	chr2	29349967	29349981	-	taccttgagtgggta	0.52	2-29349978-G-A	chr2	29349978	G	A			TRUE	6.56927e-06
GCA_000001405.29|2|+|29415559	chr2	29415547	29415561	+	tccattaggtttgga	0.04	2-29415557-T-C	chr2	29415557	T	C			TRUE	6.57237e-06
GCA_000001405.29|2|-|29431227	chr2	29431225	29431239	-	atcatttggttagat	1.76	2-29431227-C-G	chr2	29431227	C	G			TRUE	6.56961e-06
GCA_000001405.29|2|-|29478124	chr2	29478122	29478136	-	tctgttgggtctgga	1.18	2-29478125-A-T	chr2	29478125	A	T	tctgttgggtcagga	1.18	FALSE	6.56944e-06
GCA_000001405.29|2|-|29478124	chr2	29478122	29478136	-	tctgttgggtctgga	1.18	2-29478127-A-C	chr2	29478127	A	C			TRUE	6.57099e-06
GCA_000001405.29|2|-|29478124	chr2	29478122	29478136	-	tctgttgggtctgga	1.18	2-29478130-C-G	chr2	29478130	C	G	tctgttcggtctgga	1.18	FALSE	1.31442e-05
GCA_000001405.29|2|-|29478124	chr2	29478122	29478136	-	tctgttgggtctgga	1.18	2-29478133-C-A	chr2	29478133	C	A			TRUE	1.97145e-05
GCA_000001405.29|2|-|29478124	chr2	29478122	29478136	-	tctgttgggtctgga	1.18	2-29478134-A-G	chr2	29478134	A	G	tccgttgggtctgga	-0.93	FALSE	6.56883e-06
GCA_000001405.29|2|-|29518183	chr2	29518181	29518195	-	tgtcttaagtgtgca	1.05	2-29518181-T-C	chr2	29518181	T	C	tgtcttaagtgtgcg	1.98	FALSE	6.5684e-06
GCA_000001405.29|2|-|29518183	chr2	29518181	29518195	-	tgtcttaagtgtgca	1.05	2-29518192-G-A	chr2	29518192	G	A			TRUE	0.00149066
GCA_000001405.29|2|-|29518183	chr2	29518181	29518195	-	tgtcttaagtgtgca	1.05	2-29518194-C-T	chr2	29518194	C	T			TRUE	6.57255e-06
GCA_000001405.29|2|-|29518183	chr2	29518181	29518195	-	tgtcttaagtgtgca	1.05	2-29518195-A-T	chr2	29518195	A	T			TRUE	6.56996e-06
GCA_000001405.29|2|-|29972847	chr2	29972843	29972861	-	tgctcattgggtttgggca	-2.97	2-29972843-T-C	chr2	29972843	T	C	tgctcattgggtttgggcg	-2.04	FALSE	0.000170646
GCA_000001405.29|2|-|29972847	chr2	29972843	29972861	-	tgctcattgggtttgggca	-2.97	2-29972851-C-T	chr2	29972851	C	T			TRUE	1.31409e-05
GCA_000001405.29|2|-|29972847	chr2	29972843	29972861	-	tgctcattgggtttgggca	-2.97	2-29972859-G-C	chr2	29972859	G	C			TRUE	1.3143e-05
GCA_000001405.29|2|-|29972847	chr2	29972843	29972861	-	tgctcattgggtttgggca	-2.97	2-29972859-G-T	chr2	29972859	G	T			TRUE	1.3143e-05
GCA_000001405.29|2|-|29972847	chr2	29972843	29972861	-	tgctcattgggtttgggca	-2.97	2-29972860-C-A	chr2	29972860	C	A	ctcattgggtttggg	1.7	FALSE	6.57393e-06
GCA_000001405.29|2|-|29972847	chr2	29972843	29972861	-	tgctcattgggtttgggca	-2.97	2-29972861-A-T	chr2	29972861	A	T	gctcattgggtttgggc	-1.3	FALSE	6.56858e-06
GCA_000001405.29|2|+|30102106	chr2	30102092	30102110	+	tctgtcttgagtgagtagg	1.8	2-30102099-T-C	chr2	30102099	T	C			TRUE	6.57203e-06
GCA_000001405.29|2|-|30175245	chr2	30175242	30175258	-	tgaccttgggtgagtta	0.96	2-30175245-C-T	chr2	30175245	C	T			TRUE	6.57039e-06
GCA_000001405.29|2|-|30175245	chr2	30175242	30175258	-	tgaccttgggtgagtta	0.96	2-30175250-C-T	chr2	30175250	C	T	tgaccttgagtgagtta	0.96	FALSE	6.57454e-06
GCA_000001405.29|2|-|30175245	chr2	30175242	30175258	-	tgaccttgggtgagtta	0.96	2-30175252-A-G	chr2	30175252	A	G			TRUE	6.56978e-06
GCA_000001405.29|2|-|30175245	chr2	30175242	30175258	-	tgaccttgggtgagtta	0.96	2-30175254-G-A	chr2	30175254	G	A			TRUE	6.57134e-06
GCA_000001405.29|2|-|30175245	chr2	30175242	30175258	-	tgaccttgggtgagtta	0.96	2-30175255-G-T	chr2	30175255	G	T			TRUE	0.000170902
GCA_000001405.29|2|-|30175245	chr2	30175242	30175258	-	tgaccttgggtgagtta	0.96	2-30175256-T-G	chr2	30175256	T	G			TRUE	6.56573e-06
GCA_000001405.29|2|-|30405875	chr2	30405873	30405887	-	gcccttaggtgcggc	-2.5	2-30405874-C-A	chr2	30405874	C	A			TRUE	1.97285e-05
GCA_000001405.29|2|-|30405875	chr2	30405873	30405887	-	gcccttaggtgcggc	-2.5	2-30405876-G-A	chr2	30405876	G	A	gcccttaggtgtggc	-2.5	FALSE	0.244881
GCA_000001405.29|2|-|30405875	chr2	30405873	30405887	-	gcccttaggtgcggc	-2.5	2-30405879-C-T	chr2	30405879	C	T			TRUE	6.5767e-06
GCA_000001405.29|2|-|30405875	chr2	30405873	30405887	-	gcccttaggtgcggc	-2.5	2-30405880-C-T	chr2	30405880	C	T	gcccttaagtgcggc	-2.5	FALSE	1.9721e-05
GCA_000001405.29|2|-|30405875	chr2	30405873	30405887	-	gcccttaggtgcggc	-2.5	2-30405885-G-A	chr2	30405885	G	A	gctcttaggtgcggc	-0.13	FALSE	6.57289e-06
GCA_000001405.29|2|-|30405875	chr2	30405873	30405887	-	gcccttaggtgcggc	-2.5	2-30405886-G-A	chr2	30405886	G	A	gtccttaggtgcggc	0.01	FALSE	1.97151e-05
GCA_000001405.29|2|-|30488871	chr2	30488869	30488883	-	tgccttcggtgagca	-1.46	2-30488872-T-G	chr2	30488872	T	G	tgccttcggtgcgca	-1.46	FALSE	6.56823e-06
GCA_000001405.29|2|-|30488871	chr2	30488869	30488883	-	tgccttcggtgagca	-1.46	2-30488876-C-T	chr2	30488876	C	T	tgccttcagtgagca	-1.46	FALSE	3.28623e-05
GCA_000001405.29|2|-|30488871	chr2	30488869	30488883	-	tgccttcggtgagca	-1.46	2-30488877-G-A	chr2	30488877	G	A	tgcctttggtgagca	-1.46	FALSE	1.3143e-05
GCA_000001405.29|2|-|30488871	chr2	30488869	30488883	-	tgccttcggtgagca	-1.46	2-30488877-G-T	chr2	30488877	G	T	tgccttaggtgagca	-1.46	FALSE	1.3143e-05
GCA_000001405.29|2|-|30590460	chr2	30590457	30590473	-	taccttttggtagggta	-0.35	2-30590458-A-G	chr2	30590458	A	G			TRUE	1.99373e-05
GCA_000001405.29|2|-|30590460	chr2	30590457	30590473	-	taccttttggtagggta	-0.35	2-30590462-T-C	chr2	30590462	T	C			TRUE	6.65389e-06
GCA_000001405.29|2|-|30590460	chr2	30590457	30590473	-	taccttttggtagggta	-0.35	2-30590466-A-G	chr2	30590466	A	G	tacctttcggtagggta	-0.35	FALSE	1.33126e-05
GCA_000001405.29|2|+|30678995	chr2	30678983	30678997	+	tctcttcagtgagga	0.87	2-30678987-T-G	chr2	30678987	T	G			TRUE	3.28627e-05
GCA_000001405.29|2|+|30678995	chr2	30678983	30678997	+	tctcttcagtgagga	0.87	2-30678993-G-A	chr2	30678993	G	A			TRUE	6.57117e-06
GCA_000001405.29|2|+|30678995	chr2	30678983	30678997	+	tctcttcagtgagga	0.87	2-30678997-A-G	chr2	30678997	A	G	tctcttcagtgaggg	1.71	FALSE	4.60254e-05
GCA_000001405.29|2|+|31003528	chr2	31003516	31003530	+	cctctttagtgtggg	0.16	2-31003524-G-A	chr2	31003524	G	A			TRUE	6.57281e-06
GCA_000001405.29|2|-|31020488	chr2	31020485	31020501	-	tagccttaggtgggctg	-1.67	2-31020486-A-G	chr2	31020486	A	G			TRUE	6.56426e-06
GCA_000001405.29|2|-|31020488	chr2	31020485	31020501	-	tagccttaggtgggctg	-1.67	2-31020490-C-T	chr2	31020490	C	T			TRUE	6.57065e-06
GCA_000001405.29|2|-|31020488	chr2	31020485	31020501	-	tagccttaggtgggctg	-1.67	2-31020498-G-T	chr2	31020498	G	T			TRUE	6.57281e-06
GCA_000001405.29|2|-|31077960	chr2	31077958	31077972	-	gtcattaagttaggc	1.55	2-31077965-T-G	chr2	31077965	T	G			TRUE	6.57004e-06
GCA_000001405.29|2|-|31077960	chr2	31077958	31077972	-	gtcattaagttaggc	1.55	2-31077969-T-G	chr2	31077969	T	G			TRUE	3.28515e-05
GCA_000001405.29|2|-|31077960	chr2	31077958	31077972	-	gtcattaagttaggc	1.55	2-31077972-C-T	chr2	31077972	C	T			TRUE	1.31427e-05
GCA_000001405.29|2|-|31126297	chr2	31126295	31126309	-	cacgttgagtctgtg	0.11	2-31126299-G-C	chr2	31126299	G	C			TRUE	1.31447e-05
GCA_000001405.29|2|-|31126297	chr2	31126295	31126309	-	cacgttgagtctgtg	0.11	2-31126301-C-T	chr2	31126301	C	T			TRUE	6.57177e-06
GCA_000001405.29|2|-|31126297	chr2	31126295	31126309	-	cacgttgagtctgtg	0.11	2-31126303-C-T	chr2	31126303	C	T	cacgttaagtctgtg	0.11	FALSE	6.57333e-06
GCA_000001405.29|2|-|31126297	chr2	31126295	31126309	-	cacgttgagtctgtg	0.11	2-31126306-C-T	chr2	31126306	C	T			TRUE	5.25977e-05
GCA_000001405.29|2|-|31126297	chr2	31126295	31126309	-	cacgttgagtctgtg	0.11	2-31126307-G-A	chr2	31126307	G	A	catgttgagtctgtg	2.3	TRUE	1.97169e-05
GCA_000001405.29|2|-|31345134	chr2	31345128	31345150	-	tttagctcttgagtgtggctggg	-3.43	2-31345140-C-T	chr2	31345140	C	T	tttagctcttaagtgtggctggg	-3.43	FALSE	6.57073e-06
GCA_000001405.29|2|-|31404787	chr2	31404785	31404799	-	taccttaagtgggtg	1.43	2-31404788-C-T	chr2	31404788	C	T	taccttaagtgagtg	1.43	FALSE	6.57497e-06
GCA_000001405.29|2|-|31404787	chr2	31404785	31404799	-	taccttaagtgggtg	1.43	2-31404796-G-C	chr2	31404796	G	C			TRUE	6.57774e-06
GCA_000001405.29|2|+|31585685	chr2	31585672	31585688	+	gggccttgggtgagcct	-4.17	2-31585679-G-C	chr2	31585679	G	C	gggccttcggtgagcct	-4.17	FALSE	5.25666e-05
GCA_000001405.29|2|+|31585685	chr2	31585672	31585688	+	gggccttgggtgagcct	-4.17	2-31585680-G-A	chr2	31585680	G	A	gggccttgagtgagcct	-4.17	FALSE	6.57151e-06
GCA_000001405.29|2|+|31585685	chr2	31585672	31585688	+	gggccttgggtgagcct	-4.17	2-31585682-T-C	chr2	31585682	T	C			TRUE	4.59812e-05
GCA_000001405.29|2|+|31585685	chr2	31585672	31585688	+	gggccttgggtgagcct	-4.17	2-31585688-T-A	chr2	31585688	T	A	ggccttgggtgagcc	-2.5	FALSE	3.28399e-05
GCA_000001405.29|2|-|31708322	chr2	31708317	31708337	-	cctgctcttgagtggggtggg	-4.25	2-31708317-C-T	chr2	31708317	C	T	ctgctcttgagtggggtgg	-1.54	FALSE	1.97135e-05
GCA_000001405.29|2|-|31708322	chr2	31708317	31708337	-	cctgctcttgagtggggtggg	-4.25	2-31708322-C-A	chr2	31708322	C	A			TRUE	1.3143e-05
GCA_000001405.29|2|-|31708322	chr2	31708317	31708337	-	cctgctcttgagtggggtggg	-4.25	2-31708325-A-G	chr2	31708325	A	G			TRUE	0.000249885
GCA_000001405.29|2|-|31708322	chr2	31708317	31708337	-	cctgctcttgagtggggtggg	-4.25	2-31708329-A-G	chr2	31708329	A	G			TRUE	2.62878e-05
GCA_000001405.29|2|-|31708322	chr2	31708317	31708337	-	cctgctcttgagtggggtggg	-4.25	2-31708331-G-C	chr2	31708331	G	C			TRUE	6.5716e-06
GCA_000001405.29|2|-|31864879	chr2	31864877	31864891	-	tgtcttgggtgggca	1.05	2-31864877-T-G	chr2	31864877	T	G			TRUE	2.62771e-05
GCA_000001405.29|2|-|31864879	chr2	31864877	31864891	-	tgtcttgggtgggca	1.05	2-31864879-C-T	chr2	31864879	C	T			TRUE	1.31503e-05
GCA_000001405.29|2|-|31864879	chr2	31864877	31864891	-	tgtcttgggtgggca	1.05	2-31864888-G-A	chr2	31864888	G	A			TRUE	6.57601e-06
GCA_000001405.29|2|+|32315117	chr2	32315103	32315121	+	gccatctttggtgagtggc	-3.72	2-32315103-G-T	chr2	32315103	G	T	ccatctttggtgagtgg	-0.72	FALSE	9.20459e-05
GCA_000001405.29|2|+|32315117	chr2	32315103	32315121	+	gccatctttggtgagtggc	-3.72	2-32315107-T-A	chr2	32315107	T	A			TRUE	6.56927e-06
GCA_000001405.29|2|+|32315117	chr2	32315103	32315121	+	gccatctttggtgagtggc	-3.72	2-32315118-T-C	chr2	32315118	T	C			TRUE	6.56495e-06
GCA_000001405.29|2|+|32315117	chr2	32315103	32315121	+	gccatctttggtgagtggc	-3.72	2-32315120-G-A	chr2	32315120	G	A	catctttggtgagtg	1.99	FALSE	2.62892e-05
GCA_000001405.29|2|+|32442460	chr2	32442446	32442464	+	tgtgcattaggttggtatg	1.35	2-32442450-C-T	chr2	32442450	C	T	tgtgtattaggttggtatg	5.36	TRUE	6.57246e-06
GCA_000001405.29|2|+|32442460	chr2	32442446	32442464	+	tgtgcattaggttggtatg	1.35	2-32442462-A-G	chr2	32442462	A	G	tgtgcattaggttggtgtg	1.83	FALSE	3.28601e-05
GCA_000001405.29|2|+|32549615	chr2	32549598	32549622	+	ctggaaatatttagttggtttttgg	0.61	2-32549607-T-C	chr2	32549607	T	C			TRUE	7.87732e-05
GCA_000001405.29|2|+|32549615	chr2	32549598	32549622	+	ctggaaatatttagttggtttttgg	0.61	2-32549609-T-C	chr2	32549609	T	C	ctggaaatattcagttggtttttgg	0.61	FALSE	3.28373e-05
GCA_000001405.29|2|+|32549615	chr2	32549598	32549622	+	ctggaaatatttagttggtttttgg	0.61	2-32549610-A-T	chr2	32549610	A	T			TRUE	6.56858e-06
GCA_000001405.29|2|+|32764485	chr2	32764473	32764487	+	agccttcagtgagtt	1.38	2-32764475-C-A	chr2	32764475	C	A			TRUE	3.28437e-05
GCA_000001405.29|2|+|32764485	chr2	32764473	32764487	+	agccttcagtgagtt	1.38	2-32764477-T-A	chr2	32764477	T	A			TRUE	6.56978e-06
GCA_000001405.29|2|+|32764485	chr2	32764473	32764487	+	agccttcagtgagtt	1.38	2-32764479-C-T	chr2	32764479	C	T	agcctttagtgagtt	1.38	FALSE	6.57229e-06
GCA_000001405.29|2|+|32764485	chr2	32764473	32764487	+	agccttcagtgagtt	1.38	2-32764485-G-A	chr2	32764485	G	A			TRUE	6.57229e-06
GCA_000001405.29|2|-|32865559	chr2	32865555	32865573	-	ttttccttgagtgaggaag	0.88	2-32865558-C-T	chr2	32865558	C	T	ttttccttgagtgagaaag	-0.18	FALSE	0.000269142
GCA_000001405.29|2|-|32865559	chr2	32865555	32865573	-	ttttccttgagtgaggaag	0.88	2-32865559-C-G	chr2	32865559	C	G			TRUE	1.97106e-05
GCA_000001405.29|2|-|32865559	chr2	32865555	32865573	-	ttttccttgagtgaggaag	0.88	2-32865566-A-C	chr2	32865566	A	C			TRUE	6.57065e-06
GCA_000001405.29|2|-|32865559	chr2	32865555	32865573	-	ttttccttgagtgaggaag	0.88	2-32865568-G-C	chr2	32865568	G	C			TRUE	1.31425e-05
GCA_000001405.29|2|+|32887825	chr2	32887813	32887827	+	ccccttaagtggggg	-2.21	2-32887813-C-T	chr2	32887813	C	T	tcccttaagtggggg	-0.66	FALSE	6.5703e-06
GCA_000001405.29|2|+|32887825	chr2	32887813	32887827	+	ccccttaagtggggg	-2.21	2-32887816-C-A	chr2	32887816	C	A			TRUE	1.31461e-05
GCA_000001405.29|2|+|32887825	chr2	32887813	32887827	+	ccccttaagtggggg	-2.21	2-32887820-A-G	chr2	32887820	A	G	ccccttaggtggggg	-2.21	FALSE	6.56814e-06
GCA_000001405.29|2|+|32887825	chr2	32887813	32887827	+	ccccttaagtggggg	-2.21	2-32887823-G-C	chr2	32887823	G	C			TRUE	1.31394e-05
GCA_000001405.29|2|+|32901197	chr2	32901184	32901200	+	ggtctttgagtaaggct	0.18	2-32901184-G-A	chr2	32901184	G	A	agtctttgagtaaggct	-0.03	FALSE	0.0135979
GCA_000001405.29|2|+|32901197	chr2	32901184	32901200	+	ggtctttgagtaaggct	0.18	2-32901187-C-T	chr2	32901187	C	T	ggtttttgagtaaggct	2.72	TRUE	6.57601e-06
GCA_000001405.29|2|+|32901197	chr2	32901184	32901200	+	ggtctttgagtaaggct	0.18	2-32901192-A-G	chr2	32901192	A	G	ggtctttgggtaaggct	0.18	FALSE	1.97091e-05
GCA_000001405.29|2|+|32993692	chr2	32993679	32993695	+	ccgtctttggtgagtgg	1.39	2-32993679-C-G	chr2	32993679	C	G	cgtctttggtgagtg	4.1	TRUE	1.31508e-05
GCA_000001405.29|2|+|32993692	chr2	32993679	32993695	+	ccgtctttggtgagtgg	1.39	2-32993680-C-T	chr2	32993680	C	T	ctgtctttggtgagtgg	2.47	TRUE	4.59867e-05
GCA_000001405.29|2|+|32993692	chr2	32993679	32993695	+	ccgtctttggtgagtgg	1.39	2-32993681-G-C	chr2	32993681	G	C			TRUE	4.59661e-05
GCA_000001405.29|2|+|32993692	chr2	32993679	32993695	+	ccgtctttggtgagtgg	1.39	2-32993691-A-G	chr2	32993691	A	G	ccgtctttggtgggtgg	1.39	FALSE	6.57298e-06
GCA_000001405.29|2|+|32993692	chr2	32993679	32993695	+	ccgtctttggtgagtgg	1.39	2-32993694-G-A	chr2	32993694	G	A			TRUE	1.97189e-05
GCA_000001405.29|2|+|33020041	chr2	33020027	33020045	+	actctgtttggtcaggagt	-2.7	2-33020030-C-G	chr2	33020030	C	G			TRUE	0.000308938
GCA_000001405.29|2|+|33020041	chr2	33020027	33020045	+	actctgtttggtcaggagt	-2.7	2-33020030-C-T	chr2	33020030	C	T	actttgtttggtcaggagt	0.01	FALSE	3.28658e-05
GCA_000001405.29|2|+|33020041	chr2	33020027	33020045	+	actctgtttggtcaggagt	-2.7	2-33020032-G-C	chr2	33020032	G	C			TRUE	1.3142e-05
GCA_000001405.29|2|+|33020041	chr2	33020027	33020045	+	actctgtttggtcaggagt	-2.7	2-33020037-G-T	chr2	33020037	G	T			TRUE	6.57428e-06
GCA_000001405.29|2|+|33020041	chr2	33020027	33020045	+	actctgtttggtcaggagt	-2.7	2-33020039-C-T	chr2	33020039	C	T			TRUE	0.000315486
GCA_000001405.29|2|+|33020041	chr2	33020027	33020045	+	actctgtttggtcaggagt	-2.7	2-33020040-A-G	chr2	33020040	A	G	actctgtttggtcgggagt	-2.7	FALSE	6.56875e-06
GCA_000001405.29|2|+|33020041	chr2	33020027	33020045	+	actctgtttggtcaggagt	-2.7	2-33020042-G-A	chr2	33020042	G	A			TRUE	0.000124923
GCA_000001405.29|2|+|33020041	chr2	33020027	33020045	+	actctgtttggtcaggagt	-2.7	2-33020044-G-A	chr2	33020044	G	A	tctgtttggtcagga	1.18	FALSE	1.31375e-05
GCA_000001405.29|2|+|33071214	chr2	33071202	33071216	+	ggctttgggtaggtc	1.85	2-33071214-G-A	chr2	33071214	G	A			TRUE	1.97153e-05
GCA_000001405.29|2|+|33071214	chr2	33071202	33071216	+	ggctttgggtaggtc	1.85	2-33071216-C-T	chr2	33071216	C	T	ggctttgggtaggtt	2.52	TRUE	1.31428e-05
GCA_000001405.29|2|-|33148800	chr2	33148794	33148816	-	tgtgtctcttaggtgggggtgca	-2.4	2-33148794-T-G	chr2	33148794	T	G	gtgtctcttaggtgggggtgc	-0.73	FALSE	1.97044e-05
GCA_000001405.29|2|-|33148800	chr2	33148794	33148816	-	tgtgtctcttaggtgggggtgca	-2.4	2-33148795-G-C	chr2	33148795	G	C	tgtctcttaggtgggggtg	1.31	FALSE	3.28511e-05
GCA_000001405.29|2|-|33148800	chr2	33148794	33148816	-	tgtgtctcttaggtgggggtgca	-2.4	2-33148798-C-T	chr2	33148798	C	T	tgtgtctcttaggtggggatgca	-4.42	FALSE	1.31422e-05
GCA_000001405.29|2|-|33148800	chr2	33148794	33148816	-	tgtgtctcttaggtgggggtgca	-2.4	2-33148801-C-A	chr2	33148801	C	A	tgtgtctcttaggtgtgggtgca	-2.4	FALSE	6.57134e-06
GCA_000001405.29|2|-|33148800	chr2	33148794	33148816	-	tgtgtctcttaggtgggggtgca	-2.4	2-33148801-C-T	chr2	33148801	C	T	tgtgtctcttaggtgagggtgca	-2.4	FALSE	6.57134e-06
GCA_000001405.29|2|-|33148800	chr2	33148794	33148816	-	tgtgtctcttaggtgggggtgca	-2.4	2-33148802-C-T	chr2	33148802	C	T			TRUE	6.57142e-06
GCA_000001405.29|2|-|33148800	chr2	33148794	33148816	-	tgtgtctcttaggtgggggtgca	-2.4	2-33148803-A-G	chr2	33148803	A	G			TRUE	3.93928e-05
GCA_000001405.29|2|-|33148800	chr2	33148794	33148816	-	tgtgtctcttaggtgggggtgca	-2.4	2-33148808-A-T	chr2	33148808	A	T			TRUE	5.25127e-05
GCA_000001405.29|2|-|33148800	chr2	33148794	33148816	-	tgtgtctcttaggtgggggtgca	-2.4	2-33148811-G-A	chr2	33148811	G	A	tgtgtttcttaggtgggggtgca	-0.77	FALSE	6.56987e-06
GCA_000001405.29|2|-|33148800	chr2	33148794	33148816	-	tgtgtctcttaggtgggggtgca	-2.4	2-33148812-A-G	chr2	33148812	A	G	tgtgcctcttaggtgggggtgca	-6.07	FALSE	6.57082e-06
GCA_000001405.29|2|+|33449102	chr2	33449089	33449105	+	gggctttaggtaggttt	1.81	2-33449092-C-A	chr2	33449092	C	A			TRUE	6.57462e-06
GCA_000001405.29|2|-|34103150	chr2	34103148	34103162	-	atcctttggtggggt	1.17	2-34103149-C-A	chr2	34103149	C	A			TRUE	6.57358e-06
GCA_000001405.29|2|-|34103150	chr2	34103148	34103162	-	atcctttggtggggt	1.17	2-34103150-C-A	chr2	34103150	C	A			TRUE	0.00022359
GCA_000001405.29|2|-|34103150	chr2	34103148	34103162	-	atcctttggtggggt	1.17	2-34103152-C-T	chr2	34103152	C	T			TRUE	0.0015304
GCA_000001405.29|2|-|34103150	chr2	34103148	34103162	-	atcctttggtggggt	1.17	2-34103154-C-T	chr2	34103154	C	T			TRUE	6.57333e-06
GCA_000001405.29|2|-|34103150	chr2	34103148	34103162	-	atcctttggtggggt	1.17	2-34103156-A-G	chr2	34103156	A	G	atccttcggtggggt	1.17	FALSE	6.56987e-06
GCA_000001405.29|2|-|34103150	chr2	34103148	34103162	-	atcctttggtggggt	1.17	2-34103159-G-A	chr2	34103159	G	A			TRUE	6.57471e-06
GCA_000001405.29|2|-|34103150	chr2	34103148	34103162	-	atcctttggtggggt	1.17	2-34103159-G-T	chr2	34103159	G	T			TRUE	6.57471e-06
GCA_000001405.29|2|-|34103150	chr2	34103148	34103162	-	atcctttggtggggt	1.17	2-34103160-G-T	chr2	34103160	G	T			TRUE	1.31473e-05
GCA_000001405.29|2|-|34212194	chr2	34212187	34212211	-	atgggggtttttggtatgtttctat	1.98	2-34212188-T-C	chr2	34212188	T	C	atgggggtttttggtatgtttctgt	1.39	FALSE	6.57177e-06
GCA_000001405.29|2|-|34212194	chr2	34212187	34212211	-	atgggggtttttggtatgtttctat	1.98	2-34212190-G-T	chr2	34212190	G	T	gggtttttggtatgttt	6.02	TRUE	0.00229322
GCA_000001405.29|2|-|34212194	chr2	34212187	34212211	-	atgggggtttttggtatgtttctat	1.98	2-34212193-A-T	chr2	34212193	A	T			TRUE	1.31416e-05
GCA_000001405.29|2|-|34212194	chr2	34212187	34212211	-	atgggggtttttggtatgtttctat	1.98	2-34212198-C-T	chr2	34212198	C	T			TRUE	6.58285e-06
GCA_000001405.29|2|-|34212194	chr2	34212187	34212211	-	atgggggtttttggtatgtttctat	1.98	2-34212202-A-T	chr2	34212202	A	T			TRUE	0.000183985
GCA_000001405.29|2|-|34212194	chr2	34212187	34212211	-	atgggggtttttggtatgtttctat	1.98	2-34212204-A-C	chr2	34212204	A	C			TRUE	0.00457521
GCA_000001405.29|2|-|34212194	chr2	34212187	34212211	-	atgggggtttttggtatgtttctat	1.98	2-34212205-C-A	chr2	34212205	C	A			TRUE	1.97413e-05
GCA_000001405.29|2|-|34212194	chr2	34212187	34212211	-	atgggggtttttggtatgtttctat	1.98	2-34212206-C-A	chr2	34212206	C	A			TRUE	1.31921e-05
GCA_000001405.29|2|-|34212194	chr2	34212187	34212211	-	atgggggtttttggtatgtttctat	1.98	2-34212209-C-T	chr2	34212209	C	T	ataggggtttttggtatgtttctat	0.86	FALSE	1.97236e-05
GCA_000001405.29|2|-|34212194	chr2	34212187	34212211	-	atgggggtttttggtatgtttctat	1.98	2-34212210-A-G	chr2	34212210	A	G	gggggtttttggtatgtttct	2.97	TRUE	0.00781014
GCA_000001405.29|2|-|34280733	chr2	34280731	34280745	-	accatttagttgggt	0.26	2-34280734-C-T	chr2	34280734	C	T	accatttagttaggt	0.26	FALSE	3.2874e-05
GCA_000001405.29|2|-|34280733	chr2	34280731	34280745	-	accatttagttgggt	0.26	2-34280739-A-G	chr2	34280739	A	G	accattcagttgggt	0.26	FALSE	7.22041e-05
GCA_000001405.29|2|-|34280733	chr2	34280731	34280745	-	accatttagttgggt	0.26	2-34280741-A-G	chr2	34280741	A	G			TRUE	0.000105119
GCA_000001405.29|2|-|34280733	chr2	34280731	34280745	-	accatttagttgggt	0.26	2-34280742-T-G	chr2	34280742	T	G			TRUE	6.57134e-06
GCA_000001405.29|2|-|34631543	chr2	34631539	34631557	-	tagctctttggtgtggtta	0.13	2-34631548-C-T	chr2	34631548	C	T	tagctctttagtgtggtta	0.13	FALSE	5.25852e-05
GCA_000001405.29|2|-|34631543	chr2	34631539	34631557	-	tagctctttggtgtggtta	0.13	2-34631553-A-G	chr2	34631553	A	G	tagccctttggtgtggtta	-2.24	FALSE	6.5735e-06
GCA_000001405.29|2|-|34933377	chr2	34933375	34933389	-	ggcatttggttggtc	1.55	2-34933375-G-A	chr2	34933375	G	A	ggcatttggttggtt	2.22	TRUE	5.25804e-05
GCA_000001405.29|2|-|34933377	chr2	34933375	34933389	-	ggcatttggttggtc	1.55	2-34933376-A-G	chr2	34933376	A	G	ggcatttggttggcc	-0.96	FALSE	1.31461e-05
GCA_000001405.29|2|-|34933377	chr2	34933375	34933389	-	ggcatttggttggtc	1.55	2-34933377-C-A	chr2	34933377	C	A			TRUE	6.57626e-06
GCA_000001405.29|2|-|34933377	chr2	34933375	34933389	-	ggcatttggttggtc	1.55	2-34933378-C-T	chr2	34933378	C	T	ggcatttggttagtc	1.55	FALSE	2.62854e-05
GCA_000001405.29|2|-|34933377	chr2	34933375	34933389	-	ggcatttggttggtc	1.55	2-34933379-A-C	chr2	34933379	A	C			TRUE	6.57333e-06
GCA_000001405.29|2|-|34933377	chr2	34933375	34933389	-	ggcatttggttggtc	1.55	2-34933381-C-G	chr2	34933381	C	G			TRUE	6.56935e-06
GCA_000001405.29|2|-|34933377	chr2	34933375	34933389	-	ggcatttggttggtc	1.55	2-34933381-C-T	chr2	34933381	C	T			TRUE	6.57445e-06
GCA_000001405.29|2|-|34933377	chr2	34933375	34933389	-	ggcatttggttggtc	1.55	2-34933382-C-A	chr2	34933382	C	A			TRUE	6.57393e-06
GCA_000001405.29|2|-|34933377	chr2	34933375	34933389	-	ggcatttggttggtc	1.55	2-34933389-C-G	chr2	34933389	C	G			TRUE	6.5754e-06
GCA_000001405.29|2|-|34933377	chr2	34933375	34933389	-	ggcatttggttggtc	1.55	2-34933389-C-T	chr2	34933389	C	T			TRUE	6.5754e-06
GCA_000001405.29|2|+|35023363	chr2	35023350	35023366	+	tgttcttaggtgtgaca	0.62	2-35023351-G-A	chr2	35023351	G	A			TRUE	6.59074e-06
GCA_000001405.29|2|+|35023363	chr2	35023350	35023366	+	tgttcttaggtgtgaca	0.62	2-35023353-T-C	chr2	35023353	T	C	tgtccttaggtgtgaca	-2.46	FALSE	0.00298093
GCA_000001405.29|2|+|35023363	chr2	35023350	35023366	+	tgttcttaggtgtgaca	0.62	2-35023354-C-A	chr2	35023354	C	A			TRUE	0.0071759
GCA_000001405.29|2|+|35023363	chr2	35023350	35023366	+	tgttcttaggtgtgaca	0.62	2-35023354-C-T	chr2	35023354	C	T			TRUE	6.59422e-06
GCA_000001405.29|2|+|35585375	chr2	35585361	35585379	+	gtcttattaggttagagac	0.07	2-35585368-T-A	chr2	35585368	T	A			TRUE	6.56814e-06
GCA_000001405.29|2|+|35585375	chr2	35585361	35585379	+	gtcttattaggttagagac	0.07	2-35585373-T-G	chr2	35585373	T	G			TRUE	6.5741e-06
GCA_000001405.29|2|+|35585375	chr2	35585361	35585379	+	gtcttattaggttagagac	0.07	2-35585375-G-C	chr2	35585375	G	C			TRUE	6.57462e-06
GCA_000001405.29|2|+|35585375	chr2	35585361	35585379	+	gtcttattaggttagagac	0.07	2-35585378-A-G	chr2	35585378	A	G	gtcttattaggttagaggc	0.87	FALSE	6.57713e-06
GCA_000001405.29|2|+|35585375	chr2	35585361	35585379	+	gtcttattaggttagagac	0.07	2-35585379-C-A	chr2	35585379	C	A	tcttattaggttagaga	2.07	TRUE	6.57549e-06
GCA_000001405.29|2|+|35585375	chr2	35585361	35585379	+	gtcttattaggttagagac	0.07	2-35585379-C-T	chr2	35585379	C	T	gtcttattaggttagagat	1.19	FALSE	1.3151e-05
GCA_000001405.29|2|-|35752295	chr2	35752292	35752308	-	ggacatttggtttgttt	1.79	2-35752305-G-A	chr2	35752305	G	A	ggatatttggtttgttt	4.58	TRUE	8.76501e-06
GCA_000001405.29|2|+|35999530	chr2	35999516	35999534	+	tcagcatttggttggttgg	-0.13	2-35999522-T-C	chr2	35999522	T	C			TRUE	6.57255e-06
GCA_000001405.29|2|+|35999530	chr2	35999516	35999534	+	tcagcatttggttggttgg	-0.13	2-35999528-T-G	chr2	35999528	T	G			TRUE	0.000295695
GCA_000001405.29|2|+|35999530	chr2	35999516	35999534	+	tcagcatttggttggttgg	-0.13	2-35999534-G-A	chr2	35999534	G	A	tcagcatttggttggttga	-0.97	FALSE	6.57765e-06
GCA_000001405.29|2|+|36017827	chr2	36017815	36017829	+	ttccttaagtgagaa	0.52	2-36017829-A-G	chr2	36017829	A	G	ttccttaagtgagag	1.2	FALSE	6.56996e-06
GCA_000001405.29|2|-|36135453	chr2	36135451	36135465	-	cctcttgagtgtggg	0.16	2-36135458-T-G	chr2	36135458	T	G			TRUE	0.000958899
GCA_000001405.29|2|+|36507439	chr2	36507427	36507441	+	tgcatttagttagca	0.08	2-36507434-A-C	chr2	36507434	A	C			TRUE	3.94109e-05
GCA_000001405.29|2|-|36581500	chr2	36581496	36581514	-	ggtgccttaggtgagcact	-5.13	2-36581497-G-C	chr2	36581497	G	C	tgccttaggtgagca	-1.46	FALSE	6.56996e-06
GCA_000001405.29|2|-|36581500	chr2	36581496	36581514	-	ggtgccttaggtgagcact	-5.13	2-36581498-T-C	chr2	36581498	T	C	ggtgccttaggtgagcgct	-4.24	FALSE	6.56556e-06
GCA_000001405.29|2|-|36581500	chr2	36581496	36581514	-	ggtgccttaggtgagcact	-5.13	2-36581514-C-G	chr2	36581514	C	G	gtgccttaggtgagcac	-3.46	FALSE	0.000230066
GCA_000001405.29|2|-|36761956	chr2	36761953	36761969	-	tggccttgggtgagtta	0.68	2-36761966-G-C	chr2	36761966	G	C			TRUE	1.31372e-05
GCA_000001405.29|2|-|36761956	chr2	36761953	36761969	-	tggccttgggtgagtta	0.68	2-36761967-C-A	chr2	36761967	C	A			TRUE	6.57246e-06
GCA_000001405.29|2|-|36808688	chr2	36808685	36808701	-	aactctttggtgaggtt	0.4	2-36808686-A-G	chr2	36808686	A	G			TRUE	6.57445e-06
GCA_000001405.29|2|-|36808688	chr2	36808685	36808701	-	aactctttggtgaggtt	0.4	2-36808693-C-G	chr2	36808693	C	G			TRUE	1.96959e-05
GCA_000001405.29|2|-|36808688	chr2	36808685	36808701	-	aactctttggtgaggtt	0.4	2-36808701-T-C	chr2	36808701	T	C	gactctttggtgaggtt	0.62	FALSE	6.57108e-06
GCA_000001405.29|2|-|36808688	chr2	36808685	36808701	-	aactctttggtgaggtt	0.4	2-36808701-T-G	chr2	36808701	T	G	actctttggtgaggt	1.09	FALSE	8.53578e-05
GCA_000001405.29|2|+|37219277	chr2	37219265	37219279	+	tgctttaggtaggca	0.38	2-37219265-T-C	chr2	37219265	T	C			TRUE	0.00214635
GCA_000001405.29|2|+|37219277	chr2	37219265	37219279	+	tgctttaggtaggca	0.38	2-37219274-T-C	chr2	37219274	T	C			TRUE	6.57281e-06
GCA_000001405.29|2|+|37219277	chr2	37219265	37219279	+	tgctttaggtaggca	0.38	2-37219277-G-A	chr2	37219277	G	A			TRUE	6.57289e-06
GCA_000001405.29|2|+|37347812	chr2	37347800	37347814	+	ttccttaggtgcgaa	0.52	2-37347800-T-C	chr2	37347800	T	C			TRUE	6.56927e-06
GCA_000001405.29|2|+|37347812	chr2	37347800	37347814	+	ttccttaggtgcgaa	0.52	2-37347802-C-T	chr2	37347802	C	T	tttcttaggtgcgaa	3.6	TRUE	2.62936e-05
GCA_000001405.29|2|+|37347812	chr2	37347800	37347814	+	ttccttaggtgcgaa	0.52	2-37347808-G-A	chr2	37347808	G	A			TRUE	1.97366e-05
GCA_000001405.29|2|+|37347812	chr2	37347800	37347814	+	ttccttaggtgcgaa	0.52	2-37347811-C-A	chr2	37347811	C	A	ttccttaggtgagaa	0.52	FALSE	6.57341e-06
GCA_000001405.29|2|+|37347812	chr2	37347800	37347814	+	ttccttaggtgcgaa	0.52	2-37347811-C-T	chr2	37347811	C	T	ttccttaggtgtgaa	0.52	FALSE	6.57341e-06
GCA_000001405.29|2|+|37347812	chr2	37347800	37347814	+	ttccttaggtgcgaa	0.52	2-37347812-G-A	chr2	37347812	G	A			TRUE	0.000124841
GCA_000001405.29|2|-|37356050	chr2	37356046	37356064	-	tttgtgttaagtctgcaaa	-0.02	2-37356050-C-A	chr2	37356050	C	A			TRUE	6.5716e-06
GCA_000001405.29|2|-|37356050	chr2	37356046	37356064	-	tttgtgttaagtctgcaaa	-0.02	2-37356055-T-C	chr2	37356055	T	C	tttgtgttaggtctgcaaa	-0.02	FALSE	3.94213e-05
GCA_000001405.29|2|-|37356050	chr2	37356046	37356064	-	tttgtgttaagtctgcaaa	-0.02	2-37356059-C-T	chr2	37356059	C	T			TRUE	6.57022e-06
GCA_000001405.29|2|-|37356050	chr2	37356046	37356064	-	tttgtgttaagtctgcaaa	-0.02	2-37356060-A-G	chr2	37356060	A	G	tttgcgttaagtctgcaaa	-2.27	FALSE	1.31404e-05
GCA_000001405.29|2|-|37356050	chr2	37356046	37356064	-	tttgtgttaagtctgcaaa	-0.02	2-37356064-A-G	chr2	37356064	A	G	ttgtgttaagtctgcaa	0.67	FALSE	1.31299e-05
GCA_000001405.29|2|+|37399960	chr2	37399947	37399963	+	gtatgttgagtctgtac	1.28	2-37399950-T-C	chr2	37399950	T	C	gtacgttgagtctgtac	-0.91	FALSE	6.57186e-06
GCA_000001405.29|2|+|37399960	chr2	37399947	37399963	+	gtatgttgagtctgtac	1.28	2-37399953-T-C	chr2	37399953	T	C			TRUE	6.57186e-06
GCA_000001405.29|2|+|37399960	chr2	37399947	37399963	+	gtatgttgagtctgtac	1.28	2-37399960-G-A	chr2	37399960	G	A			TRUE	6.57488e-06
GCA_000001405.29|2|+|37399960	chr2	37399947	37399963	+	gtatgttgagtctgtac	1.28	2-37399961-T-C	chr2	37399961	T	C			TRUE	4.6003e-05
GCA_000001405.29|2|+|37399960	chr2	37399947	37399963	+	gtatgttgagtctgtac	1.28	2-37399963-C-G	chr2	37399963	C	G	tatgttgagtctgta	3.28	TRUE	3.28748e-05
GCA_000001405.29|2|+|37475993	chr2	37475981	37475995	+	actctttagtgaggt	1.09	2-37475985-T-C	chr2	37475985	T	C			TRUE	6.56599e-06
GCA_000001405.29|2|+|37475993	chr2	37475981	37475995	+	actctttagtgaggt	1.09	2-37475987-T-C	chr2	37475987	T	C	actcttcagtgaggt	1.09	FALSE	2.62878e-05
GCA_000001405.29|2|+|37475993	chr2	37475981	37475995	+	actctttagtgaggt	1.09	2-37475988-A-C	chr2	37475988	A	C			TRUE	1.31384e-05
GCA_000001405.29|2|+|37475993	chr2	37475981	37475995	+	actctttagtgaggt	1.09	2-37475989-G-T	chr2	37475989	G	T			TRUE	8.5424e-05
GCA_000001405.29|2|+|37475993	chr2	37475981	37475995	+	actctttagtgaggt	1.09	2-37475994-G-A	chr2	37475994	G	A			TRUE	6.57246e-06
GCA_000001405.29|2|-|37556479	chr2	37556477	37556491	-	gtcattaggtttggc	1.55	2-37556484-C-A	chr2	37556484	C	A			TRUE	6.57497e-06
GCA_000001405.29|2|-|37556479	chr2	37556477	37556491	-	gtcattaggtttggc	1.55	2-37556486-A-G	chr2	37556486	A	G			TRUE	6.57324e-06
GCA_000001405.29|2|-|37917008	chr2	37917006	37917020	-	ctctttgagtaagag	0.95	2-37917019-A-C	chr2	37917019	A	C			TRUE	6.5722e-06
GCA_000001405.29|2|+|38011037	chr2	38011025	38011039	+	ttccttcagtgggaa	0.52	2-38011030-T-G	chr2	38011030	T	G			TRUE	3.94498e-05
GCA_000001405.29|2|+|38011037	chr2	38011025	38011039	+	ttccttcagtgggaa	0.52	2-38011031-C-T	chr2	38011031	C	T	ttcctttagtgggaa	0.52	FALSE	1.31451e-05
GCA_000001405.29|2|-|38302393	chr2	38302391	38302405	-	ggccttgggtgggtc	0.01	2-38302392-A-G	chr2	38302392	A	G	ggccttgggtgggcc	-2.5	FALSE	6.57687e-06
GCA_000001405.29|2|-|38302393	chr2	38302391	38302405	-	ggccttgggtgggtc	0.01	2-38302394-C-T	chr2	38302394	C	T	ggccttgggtgagtc	0.01	FALSE	6.57583e-06
GCA_000001405.29|2|-|38302393	chr2	38302391	38302405	-	ggccttgggtgggtc	0.01	2-38302397-C-A	chr2	38302397	C	A			TRUE	6.57376e-06
GCA_000001405.29|2|+|38473101	chr2	38473085	38473107	+	tctagctgtttggtctggttggg	-1.7	2-38473090-C-G	chr2	38473090	C	G			TRUE	6.5678e-06
GCA_000001405.29|2|+|38473101	chr2	38473085	38473107	+	tctagctgtttggtctggttggg	-1.7	2-38473090-C-T	chr2	38473090	C	T	tctagttgtttggtctggttggg	1.6	FALSE	6.57289e-06
GCA_000001405.29|2|+|38473101	chr2	38473085	38473107	+	tctagctgtttggtctggttggg	-1.7	2-38473092-G-A	chr2	38473092	G	A			TRUE	1.97109e-05
GCA_000001405.29|2|+|38473101	chr2	38473085	38473107	+	tctagctgtttggtctggttggg	-1.7	2-38473101-G-C	chr2	38473101	G	C			TRUE	6.57246e-06
GCA_000001405.29|2|+|38473101	chr2	38473085	38473107	+	tctagctgtttggtctggttggg	-1.7	2-38473104-T-A	chr2	38473104	T	A	gctgtttggtctggt	1.36	FALSE	6.57825e-06
GCA_000001405.29|2|+|38512459	chr2	38512447	38512461	+	ggccttcagtgagct	-1.46	2-38512447-G-A	chr2	38512447	G	A	agccttcagtgagct	-1.67	FALSE	0.000131434
GCA_000001405.29|2|+|38512459	chr2	38512447	38512461	+	ggccttcagtgagct	-1.46	2-38512447-G-C	chr2	38512447	G	C			TRUE	6.5716e-06
GCA_000001405.29|2|+|38512459	chr2	38512447	38512461	+	ggccttcagtgagct	-1.46	2-38512453-C-T	chr2	38512453	C	T	ggcctttagtgagct	-1.46	FALSE	6.56883e-06
GCA_000001405.29|2|+|38512459	chr2	38512447	38512461	+	ggccttcagtgagct	-1.46	2-38512455-G-A	chr2	38512455	G	A			TRUE	1.97065e-05
GCA_000001405.29|2|+|38536874	chr2	38536859	38536879	+	aatgaccttgggtgcgttatt	-0.72	2-38536859-A-G	chr2	38536859	A	G	gatgaccttgggtgcgttatt	-0.5	FALSE	6.57462e-06
GCA_000001405.29|2|+|38536874	chr2	38536859	38536879	+	aatgaccttgggtgcgttatt	-0.72	2-38536873-C-G	chr2	38536873	C	G	aatgaccttgggtgggttatt	-0.72	FALSE	6.58103e-06
GCA_000001405.29|2|+|38536874	chr2	38536859	38536879	+	aatgaccttgggtgcgttatt	-0.72	2-38536878-T-C	chr2	38536878	T	C	tgaccttgggtgcgtta	0.96	FALSE	1.97127e-05
GCA_000001405.29|2|+|38805741	chr2	38805725	38805747	+	ggggatcattgagtttgattttt	-0.84	2-38805726-G-A	chr2	38805726	G	A	gaggatcattgagtttgattttt	0.1	FALSE	0.20398
GCA_000001405.29|2|+|38805741	chr2	38805725	38805747	+	ggggatcattgagtttgattttt	-0.84	2-38805727-G-A	chr2	38805727	G	A	ggagatcattgagtttgattttt	0.1	FALSE	0.00362319
GCA_000001405.29|2|+|38805741	chr2	38805725	38805747	+	ggggatcattgagtttgattttt	-0.84	2-38805729-A-C	chr2	38805729	A	C			TRUE	0.00306748
GCA_000001405.29|2|+|38805741	chr2	38805725	38805747	+	ggggatcattgagtttgattttt	-0.84	2-38805734-T-C	chr2	38805734	T	C			TRUE	0.209302
GCA_000001405.29|2|+|38979737	chr2	38979722	38979742	+	taaagccttaagtgagctttg	-3.05	2-38979727-C-A	chr2	38979727	C	A			TRUE	6.57082e-06
GCA_000001405.29|2|+|38979737	chr2	38979722	38979742	+	taaagccttaagtgagctttg	-3.05	2-38979727-C-T	chr2	38979727	C	T	taaagtcttaagtgagctttg	-0.54	FALSE	6.57082e-06
GCA_000001405.29|2|+|38979737	chr2	38979722	38979742	+	taaagccttaagtgagctttg	-3.05	2-38979728-C-G	chr2	38979728	C	G			TRUE	6.57039e-06
GCA_000001405.29|2|+|38979737	chr2	38979722	38979742	+	taaagccttaagtgagctttg	-3.05	2-38979730-T-A	chr2	38979730	T	A			TRUE	6.56961e-06
GCA_000001405.29|2|+|38979737	chr2	38979722	38979742	+	taaagccttaagtgagctttg	-3.05	2-38979739-T-A	chr2	38979739	T	A			TRUE	6.56987e-06
GCA_000001405.29|2|+|38979737	chr2	38979722	38979742	+	taaagccttaagtgagctttg	-3.05	2-38979740-T-C	chr2	38979740	T	C	agccttaagtgagct	-1.67	FALSE	6.5697e-06
GCA_000001405.29|2|-|39099598	chr2	39099596	39099610	-	ggcttttggtatgcc	-0.66	2-39099610-C-T	chr2	39099610	C	T			TRUE	6.58007e-06
GCA_000001405.29|2|+|39100160	chr2	39100148	39100162	+	ctcttttggtaagag	0.95	2-39100154-T-G	chr2	39100154	T	G	ctctttgggtaagag	0.95	FALSE	6.5653e-06
GCA_000001405.29|2|+|39100160	chr2	39100148	39100162	+	ctcttttggtaagag	0.95	2-39100155-G-A	chr2	39100155	G	A	ctcttttagtaagag	0.95	FALSE	1.96974e-05
GCA_000001405.29|2|+|39100160	chr2	39100148	39100162	+	ctcttttggtaagag	0.95	2-39100159-A-C	chr2	39100159	A	C	ctcttttggtacgag	0.95	FALSE	6.56875e-06
GCA_000001405.29|2|+|39100160	chr2	39100148	39100162	+	ctcttttggtaagag	0.95	2-39100159-A-G	chr2	39100159	A	G	ctcttttggtaggag	0.95	FALSE	1.31375e-05
GCA_000001405.29|2|+|39100160	chr2	39100148	39100162	+	ctcttttggtaagag	0.95	2-39100160-G-C	chr2	39100160	G	C			TRUE	1.31408e-05
GCA_000001405.29|2|+|39100160	chr2	39100148	39100162	+	ctcttttggtaagag	0.95	2-39100161-A-T	chr2	39100161	A	T			TRUE	6.56357e-06
GCA_000001405.29|2|+|39100160	chr2	39100148	39100162	+	ctcttttggtaagag	0.95	2-39100162-G-C	chr2	39100162	G	C			TRUE	6.57073e-06
GCA_000001405.29|2|-|39450740	chr2	39450737	39450753	-	tctccttaggtgagagg	-2.05	2-39450739-T-C	chr2	39450739	T	C	tctccttaggtgagggg	-1	FALSE	6.56461e-06
GCA_000001405.29|2|-|39450740	chr2	39450737	39450753	-	tctccttaggtgagagg	-2.05	2-39450742-C-T	chr2	39450742	C	T			TRUE	6.5647e-06
GCA_000001405.29|2|-|39450740	chr2	39450737	39450753	-	tctccttaggtgagagg	-2.05	2-39450744-C-A	chr2	39450744	C	A			TRUE	6.57134e-06
GCA_000001405.29|2|-|39450740	chr2	39450737	39450753	-	tctccttaggtgagagg	-2.05	2-39450747-A-G	chr2	39450747	A	G			TRUE	6.57298e-06
GCA_000001405.29|2|-|39693886	chr2	39693884	39693898	-	gtcattgggttaggc	1.55	2-39693885-C-A	chr2	39693885	C	A			TRUE	1.32113e-05
GCA_000001405.29|2|-|39693886	chr2	39693884	39693898	-	gtcattgggttaggc	1.55	2-39693885-C-G	chr2	39693885	C	G			TRUE	6.60563e-06
GCA_000001405.29|2|-|39693886	chr2	39693884	39693898	-	gtcattgggttaggc	1.55	2-39693890-C-G	chr2	39693890	C	G			TRUE	1.32193e-05
GCA_000001405.29|2|-|39693886	chr2	39693884	39693898	-	gtcattgggttaggc	1.55	2-39693890-C-T	chr2	39693890	C	T			TRUE	0.0131631
GCA_000001405.29|2|-|39693886	chr2	39693884	39693898	-	gtcattgggttaggc	1.55	2-39693893-A-G	chr2	39693893	A	G			TRUE	1.97275e-05
GCA_000001405.29|2|-|39693886	chr2	39693884	39693898	-	gtcattgggttaggc	1.55	2-39693895-T-C	chr2	39693895	T	C			TRUE	6.60467e-06
GCA_000001405.29|2|+|39842551	chr2	39842537	39842555	+	catatattaagtttgtatg	1.97	2-39842540-A-C	chr2	39842540	A	C			TRUE	6.58146e-06
GCA_000001405.29|2|+|39842551	chr2	39842537	39842555	+	catatattaagtttgtatg	1.97	2-39842542-A-G	chr2	39842542	A	G			TRUE	1.31562e-05
GCA_000001405.29|2|+|39842551	chr2	39842537	39842555	+	catatattaagtttgtatg	1.97	2-39842543-T-C	chr2	39842543	T	C			TRUE	6.57471e-06
GCA_000001405.29|2|+|39842551	chr2	39842537	39842555	+	catatattaagtttgtatg	1.97	2-39842553-A-G	chr2	39842553	A	G	catatattaagtttgtgtg	2.99	TRUE	1.98455e-05
GCA_000001405.29|2|+|39842551	chr2	39842537	39842555	+	catatattaagtttgtatg	1.97	2-39842554-T-A	chr2	39842554	T	A	tatattaagtttgta	4.85	TRUE	3.28874e-05
GCA_000001405.29|2|-|40050352	chr2	40050350	40050364	-	cacgttaagtcagtg	0.11	2-40050357-T-A	chr2	40050357	T	A			TRUE	5.25341e-05
GCA_000001405.29|2|-|40050352	chr2	40050350	40050364	-	cacgttaagtcagtg	0.11	2-40050357-T-G	chr2	40050357	T	G			TRUE	6.57186e-06
GCA_000001405.29|2|-|40050352	chr2	40050350	40050364	-	cacgttaagtcagtg	0.11	2-40050361-C-T	chr2	40050361	C	T			TRUE	7.23275e-05
GCA_000001405.29|2|-|40050352	chr2	40050350	40050364	-	cacgttaagtcagtg	0.11	2-40050362-G-A	chr2	40050362	G	A	catgttaagtcagtg	2.3	TRUE	4.60423e-05
GCA_000001405.29|2|-|40050352	chr2	40050350	40050364	-	cacgttaagtcagtg	0.11	2-40050362-G-T	chr2	40050362	G	T			TRUE	6.57748e-06
GCA_000001405.29|2|-|40050352	chr2	40050350	40050364	-	cacgttaagtcagtg	0.11	2-40050364-G-A	chr2	40050364	G	A	tacgttaagtcagtg	2	FALSE	1.97306e-05
GCA_000001405.29|2|+|40185841	chr2	40185828	40185844	+	tttccttgggtgagaaa	-0.17	2-40185840-A-G	chr2	40185840	A	G	tttccttgggtgggaaa	-0.17	FALSE	6.56996e-06
GCA_000001405.29|2|+|40362670	chr2	40362658	40362672	+	tgccttgggtgggta	1.39	2-40362660-C-T	chr2	40362660	C	T	tgtcttgggtgggta	5.06	TRUE	2.63127e-05
GCA_000001405.29|2|+|40362670	chr2	40362658	40362672	+	tgccttgggtgggta	1.39	2-40362667-T-G	chr2	40362667	T	G			TRUE	1.31422e-05
GCA_000001405.29|2|+|40362670	chr2	40362658	40362672	+	tgccttgggtgggta	1.39	2-40362672-A-G	chr2	40362672	A	G	tgccttgggtgggtg	0.69	FALSE	4.59637e-05
GCA_000001405.29|2|-|40651312	chr2	40651309	40651325	-	cagtatttggtttgctg	0.83	2-40651309-C-T	chr2	40651309	C	T	agtatttggtttgct	2.72	TRUE	6.57825e-06
GCA_000001405.29|2|-|40651312	chr2	40651309	40651325	-	cagtatttggtttgctg	0.83	2-40651311-G-A	chr2	40651311	G	A	cagtatttggtttgttg	5.04	TRUE	3.94571e-05
GCA_000001405.29|2|-|40651312	chr2	40651309	40651325	-	cagtatttggtttgctg	0.83	2-40651316-C-G	chr2	40651316	C	G			TRUE	6.57895e-06
GCA_000001405.29|2|-|40651312	chr2	40651309	40651325	-	cagtatttggtttgctg	0.83	2-40651320-A-G	chr2	40651320	A	G			TRUE	6.57575e-06
GCA_000001405.29|2|-|40651312	chr2	40651309	40651325	-	cagtatttggtttgctg	0.83	2-40651324-T-C	chr2	40651324	T	C	cggtatttggtttgctg	1.97	FALSE	6.57635e-06
GCA_000001405.29|2|-|40651312	chr2	40651309	40651325	-	cagtatttggtttgctg	0.83	2-40651325-G-A	chr2	40651325	G	A	tagtatttggtttgctg	2.72	TRUE	1.3157e-05
GCA_000001405.29|2|+|40786623	chr2	40786611	40786625	+	ttcctttagtgtgaa	0.52	2-40786611-T-A	chr2	40786611	T	A			TRUE	6.57307e-06
GCA_000001405.29|2|+|40786623	chr2	40786611	40786625	+	ttcctttagtgtgaa	0.52	2-40786611-T-C	chr2	40786611	T	C			TRUE	1.31461e-05
GCA_000001405.29|2|+|40786623	chr2	40786611	40786625	+	ttcctttagtgtgaa	0.52	2-40786617-T-C	chr2	40786617	T	C	ttccttcagtgtgaa	0.52	FALSE	6.57419e-06
GCA_000001405.29|2|+|40786623	chr2	40786611	40786625	+	ttcctttagtgtgaa	0.52	2-40786619-G-C	chr2	40786619	G	C			TRUE	6.57877e-06
GCA_000001405.29|2|+|40786623	chr2	40786611	40786625	+	ttcctttagtgtgaa	0.52	2-40786620-T-C	chr2	40786620	T	C			TRUE	6.56987e-06
GCA_000001405.29|2|+|40786623	chr2	40786611	40786625	+	ttcctttagtgtgaa	0.52	2-40786622-T-A	chr2	40786622	T	A	ttcctttagtgagaa	0.52	FALSE	0.0186592
GCA_000001405.29|2|+|41260806	chr2	41260784	41260818	+	tttttttttttttttttggtaggggagggggagag	1.44	2-41260788-T-A	chr2	41260788	T	A	ttttttttttttggtaggggagggg	3.11	TRUE	6.70439e-06
GCA_000001405.29|2|+|41260806	chr2	41260784	41260818	+	tttttttttttttttttggtaggggagggggagag	1.44	2-41260792-T-A	chr2	41260792	T	A	ttttttttggtagggga	5.25	TRUE	1.33729e-05
GCA_000001405.29|2|+|41260806	chr2	41260784	41260818	+	tttttttttttttttttggtaggggagggggagag	1.44	2-41260806-G-A	chr2	41260806	G	A			TRUE	6.88155e-06
GCA_000001405.29|2|+|41260806	chr2	41260784	41260818	+	tttttttttttttttttggtaggggagggggagag	1.44	2-41260810-G-A	chr2	41260810	G	A	tttttttttttttttttggtaggggaaggggagag	1.46	FALSE	0.000116587
GCA_000001405.29|2|+|41260806	chr2	41260784	41260818	+	tttttttttttttttttggtaggggagggggagag	1.44	2-41260810-G-C	chr2	41260810	G	C	ttttttttggtagggga	5.25	TRUE	3.43105e-05
GCA_000001405.29|2|+|41260806	chr2	41260784	41260818	+	tttttttttttttttttggtaggggagggggagag	1.44	2-41260810-G-T	chr2	41260810	G	T	ttttttttggtagggga	5.25	TRUE	4.80347e-05
GCA_000001405.29|2|+|41260806	chr2	41260784	41260818	+	tttttttttttttttttggtaggggagggggagag	1.44	2-41260816-G-C	chr2	41260816	G	C	ttttttttttttttggtaggggaggggga	1.93	FALSE	6.95304e-06
GCA_000001405.29|2|+|41508529	chr2	41508517	41508531	+	tgtcttaggtgagca	1.05	2-41508518-G-C	chr2	41508518	G	C			TRUE	7.23018e-05
GCA_000001405.29|2|+|41508529	chr2	41508517	41508531	+	tgtcttaggtgagca	1.05	2-41508523-A-C	chr2	41508523	A	C	tgtcttcggtgagca	1.05	FALSE	6.57039e-05
GCA_000001405.29|2|+|41508529	chr2	41508517	41508531	+	tgtcttaggtgagca	1.05	2-41508524-G-C	chr2	41508524	G	C			TRUE	6.57428e-06
GCA_000001405.29|2|+|41508529	chr2	41508517	41508531	+	tgtcttaggtgagca	1.05	2-41508526-T-C	chr2	41508526	T	C			TRUE	1.9707e-05
GCA_000001405.29|2|-|41627736	chr2	41627733	41627749	-	aggctttaagtaagctt	0.37	2-41627740-C-A	chr2	41627740	C	A			TRUE	6.57644e-06
GCA_000001405.29|2|-|41627736	chr2	41627733	41627749	-	aggctttaagtaagctt	0.37	2-41627740-C-T	chr2	41627740	C	T			TRUE	0.000223599
GCA_000001405.29|2|-|41627736	chr2	41627733	41627749	-	aggctttaagtaagctt	0.37	2-41627743-A-G	chr2	41627743	A	G			TRUE	6.56909e-06
GCA_000001405.29|2|-|41627736	chr2	41627733	41627749	-	aggctttaagtaagctt	0.37	2-41627747-C-A	chr2	41627747	C	A			TRUE	6.57765e-06
GCA_000001405.29|2|-|41627736	chr2	41627733	41627749	-	aggctttaagtaagctt	0.37	2-41627747-C-T	chr2	41627747	C	T			TRUE	0.000874149
GCA_000001405.29|2|-|41751504	chr2	41751502	41751516	-	tcctttaggtaggga	0.34	2-41751505-C-G	chr2	41751505	C	G	tcctttaggtacgga	0.34	FALSE	6.57765e-06
GCA_000001405.29|2|-|41751504	chr2	41751502	41751516	-	tcctttaggtaggga	0.34	2-41751508-C-A	chr2	41751508	C	A			TRUE	6.57704e-06
GCA_000001405.29|2|-|41751504	chr2	41751502	41751516	-	tcctttaggtaggga	0.34	2-41751508-C-T	chr2	41751508	C	T			TRUE	5.25755e-05
GCA_000001405.29|2|-|41797034	chr2	41797026	41797052	-	gaagaaaacattgagttagttttcttt	-4.36	2-41797032-A-T	chr2	41797032	A	T			TRUE	6.57981e-06
GCA_000001405.29|2|-|41797034	chr2	41797026	41797052	-	gaagaaaacattgagttagttttcttt	-4.36	2-41797033-A-T	chr2	41797033	A	T			TRUE	6.58371e-06
GCA_000001405.29|2|-|41797034	chr2	41797026	41797052	-	gaagaaaacattgagttagttttcttt	-4.36	2-41797034-C-T	chr2	41797034	C	T			TRUE	1.97566e-05
GCA_000001405.29|2|-|41797034	chr2	41797026	41797052	-	gaagaaaacattgagttagttttcttt	-4.36	2-41797035-T-C	chr2	41797035	T	C	gaagaaaacattgagttggttttcttt	-4.36	FALSE	6.57601e-06
GCA_000001405.29|2|-|41797034	chr2	41797026	41797052	-	gaagaaaacattgagttagttttcttt	-4.36	2-41797037-A-G	chr2	41797037	A	G			TRUE	6.58701e-06
GCA_000001405.29|2|-|41797034	chr2	41797026	41797052	-	gaagaaaacattgagttagttttcttt	-4.36	2-41797042-A-T	chr2	41797042	A	T			TRUE	6.57834e-06
GCA_000001405.29|2|-|41797034	chr2	41797026	41797052	-	gaagaaaacattgagttagttttcttt	-4.36	2-41797044-G-A	chr2	41797044	G	A	gaagaaaatattgagttagttttcttt	-1.57	FALSE	6.58467e-06
GCA_000001405.29|2|-|41797034	chr2	41797026	41797052	-	gaagaaaacattgagttagttttcttt	-4.36	2-41797045-T-C	chr2	41797045	T	C	gaagaaagcattgagttagttttcttt	-3.72	FALSE	6.57999e-06
GCA_000001405.29|2|-|41797034	chr2	41797026	41797052	-	gaagaaaacattgagttagttttcttt	-4.36	2-41797049-C-A	chr2	41797049	C	A	aaaacattgagttagtttt	0.9	FALSE	5.2624e-05
GCA_000001405.29|2|+|41836340	chr2	41836328	41836342	+	gtcttttggtaaggc	1.85	2-41836328-G-C	chr2	41836328	G	C			TRUE	6.57272e-06
GCA_000001405.29|2|+|41836340	chr2	41836328	41836342	+	gtcttttggtaaggc	1.85	2-41836329-T-C	chr2	41836329	T	C	gccttttggtaaggc	-0.66	FALSE	6.56927e-06
GCA_000001405.29|2|+|41836340	chr2	41836328	41836342	+	gtcttttggtaaggc	1.85	2-41836335-G-A	chr2	41836335	G	A	gtcttttagtaaggc	1.85	FALSE	0.0112098
GCA_000001405.29|2|+|41836340	chr2	41836328	41836342	+	gtcttttggtaaggc	1.85	2-41836341-G-A	chr2	41836341	G	A	gtcttttggtaagac	1.05	FALSE	5.25859e-05
GCA_000001405.29|2|-|41856237	chr2	41856234	41856250	-	aggccttgagtgtgctt	-1.47	2-41856236-G-C	chr2	41856236	G	C			TRUE	6.57194e-06
GCA_000001405.29|2|-|41856237	chr2	41856234	41856250	-	aggccttgagtgtgctt	-1.47	2-41856241-C-G	chr2	41856241	C	G			TRUE	6.57082e-06
GCA_000001405.29|2|-|41856237	chr2	41856234	41856250	-	aggccttgagtgtgctt	-1.47	2-41856247-G-A	chr2	41856247	G	A	aggtcttgagtgtgctt	1.04	FALSE	6.57333e-06
GCA_000001405.29|2|-|41856237	chr2	41856234	41856250	-	aggccttgagtgtgctt	-1.47	2-41856247-G-C	chr2	41856247	G	C			TRUE	5.91141e-05
GCA_000001405.29|2|-|41856237	chr2	41856234	41856250	-	aggccttgagtgtgctt	-1.47	2-41856249-C-T	chr2	41856249	C	T	aagccttgagtgtgctt	-2.36	FALSE	6.57151e-06
GCA_000001405.29|2|-|41877597	chr2	41877595	41877609	-	gaccttgagtgtgtc	-0.79	2-41877597-C-G	chr2	41877597	C	G			TRUE	6.56953e-06
GCA_000001405.29|2|-|41877597	chr2	41877595	41877609	-	gaccttgagtgtgtc	-0.79	2-41877600-A-G	chr2	41877600	A	G			TRUE	6.57601e-06
GCA_000001405.29|2|-|41877597	chr2	41877595	41877609	-	gaccttgagtgtgtc	-0.79	2-41877601-C-G	chr2	41877601	C	G			TRUE	1.31413e-05
GCA_000001405.29|2|-|41877597	chr2	41877595	41877609	-	gaccttgagtgtgtc	-0.79	2-41877606-G-A	chr2	41877606	G	A			TRUE	6.57117e-06
GCA_000001405.29|2|-|41877597	chr2	41877595	41877609	-	gaccttgagtgtgtc	-0.79	2-41877606-G-C	chr2	41877606	G	C			TRUE	6.57117e-06
GCA_000001405.29|2|-|41940542	chr2	41940540	41940554	-	tgtcttcggtgggca	1.05	2-41940546-C-T	chr2	41940546	C	T			TRUE	6.57393e-06
GCA_000001405.29|2|-|41940542	chr2	41940540	41940554	-	tgtcttcggtgggca	1.05	2-41940547-C-T	chr2	41940547	C	T	tgtcttcagtgggca	1.05	FALSE	6.56728e-06
GCA_000001405.29|2|-|41940542	chr2	41940540	41940554	-	tgtcttcggtgggca	1.05	2-41940548-G-A	chr2	41940548	G	A	tgtctttggtgggca	1.05	FALSE	3.28653e-05
GCA_000001405.29|2|+|41950086	chr2	41950074	41950088	+	ttcctttggtggggg	1.34	2-41950077-C-T	chr2	41950077	C	T			TRUE	6.57782e-06
GCA_000001405.29|2|+|41950086	chr2	41950074	41950088	+	ttcctttggtggggg	1.34	2-41950082-G-C	chr2	41950082	G	C			TRUE	1.3155e-05
GCA_000001405.29|2|+|41950086	chr2	41950074	41950088	+	ttcctttggtggggg	1.34	2-41950083-T-C	chr2	41950083	T	C			TRUE	6.58588e-05
GCA_000001405.29|2|+|41950086	chr2	41950074	41950088	+	ttcctttggtggggg	1.34	2-41950085-G-A	chr2	41950085	G	A	ttcctttggtgaggg	1.34	FALSE	6.57877e-06
GCA_000001405.29|2|+|41950086	chr2	41950074	41950088	+	ttcctttggtggggg	1.34	2-41950088-G-A	chr2	41950088	G	A	ttcctttggtgggga	1.58	FALSE	2.63061e-05
GCA_000001405.29|2|+|42039600	chr2	42039587	42039603	+	tccctttcagtaagggg	-1.53	2-42039600-G-C	chr2	42039600	G	C			TRUE	0.19624
GCA_000001405.29|2|+|42039600	chr2	42039587	42039603	+	tccctttcagtaagggg	-1.53	2-42039603-G-A	chr2	42039603	G	A	tccctttcagtaaggga	-2.37	FALSE	6.57186e-06
GCA_000001405.29|2|-|42062207	chr2	42062205	42062219	-	ttcctttggtggggg	1.34	2-42062205-C-G	chr2	42062205	C	G			TRUE	6.56668e-06
GCA_000001405.29|2|-|42062207	chr2	42062205	42062219	-	ttcctttggtggggg	1.34	2-42062206-C-T	chr2	42062206	C	T	ttcctttggtgggag	1.2	FALSE	1.97125e-05
GCA_000001405.29|2|-|42062207	chr2	42062205	42062219	-	ttcctttggtggggg	1.34	2-42062207-C-G	chr2	42062207	C	G			TRUE	6.57203e-06
GCA_000001405.29|2|-|42062207	chr2	42062205	42062219	-	ttcctttggtggggg	1.34	2-42062209-C-G	chr2	42062209	C	G			TRUE	6.5703e-06
GCA_000001405.29|2|-|42062207	chr2	42062205	42062219	-	ttcctttggtggggg	1.34	2-42062217-G-C	chr2	42062217	G	C			TRUE	0.000761705
GCA_000001405.29|2|+|42412416	chr2	42412403	42412419	+	ggttctttagtgtgact	0.62	2-42412403-G-A	chr2	42412403	G	A	agttctttagtgtgact	0.41	FALSE	1.97231e-05
GCA_000001405.29|2|+|42412416	chr2	42412403	42412419	+	ggttctttagtgtgact	0.62	2-42412413-T-C	chr2	42412413	T	C			TRUE	6.56892e-06
GCA_000001405.29|2|+|42412416	chr2	42412403	42412419	+	ggttctttagtgtgact	0.62	2-42412414-G-A	chr2	42412414	G	A			TRUE	6.57479e-06
GCA_000001405.29|2|+|42412416	chr2	42412403	42412419	+	ggttctttagtgtgact	0.62	2-42412418-C-A	chr2	42412418	C	A			TRUE	2.63023e-05
GCA_000001405.29|2|+|42412416	chr2	42412403	42412419	+	ggttctttagtgtgact	0.62	2-42412419-T-G	chr2	42412419	T	G	gttctttagtgtgac	2.29	TRUE	6.56961e-06
GCA_000001405.29|2|-|42736407	chr2	42736405	42736419	-	ggccttgggtgagcc	-2.5	2-42736405-G-A	chr2	42736405	G	A	ggccttgggtgagct	-1.46	FALSE	6.57445e-06
GCA_000001405.29|2|-|42736407	chr2	42736405	42736419	-	ggccttgggtgagcc	-2.5	2-42736406-G-A	chr2	42736406	G	A	ggccttgggtgagtc	0.01	FALSE	1.97081e-05
GCA_000001405.29|2|-|42736407	chr2	42736405	42736419	-	ggccttgggtgagcc	-2.5	2-42736406-G-T	chr2	42736406	G	T			TRUE	6.57454e-06
GCA_000001405.29|2|-|42736407	chr2	42736405	42736419	-	ggccttgggtgagcc	-2.5	2-42736411-C-T	chr2	42736411	C	T			TRUE	6.5722e-06
GCA_000001405.29|2|-|42736407	chr2	42736405	42736419	-	ggccttgggtgagcc	-2.5	2-42736412-C-A	chr2	42736412	C	A			TRUE	6.57393e-06
GCA_000001405.29|2|-|42736407	chr2	42736405	42736419	-	ggccttgggtgagcc	-2.5	2-42736413-C-A	chr2	42736413	C	A	ggcctttggtgagcc	-2.5	FALSE	6.57117e-06
GCA_000001405.29|2|-|42736407	chr2	42736405	42736419	-	ggccttgggtgagcc	-2.5	2-42736418-C-A	chr2	42736418	C	A			TRUE	6.57367e-06
GCA_000001405.29|2|-|42736407	chr2	42736405	42736419	-	ggccttgggtgagcc	-2.5	2-42736419-C-G	chr2	42736419	C	G			TRUE	6.57281e-06
GCA_000001405.29|2|-|42842680	chr2	42842678	42842692	-	gtccttaggtggggc	0.01	2-42842680-C-T	chr2	42842680	C	T			TRUE	6.57462e-06
GCA_000001405.29|2|-|42842680	chr2	42842678	42842692	-	gtccttaggtggggc	0.01	2-42842681-C-A	chr2	42842681	C	A	gtccttaggtgtggc	0.01	FALSE	6.56978e-05
GCA_000001405.29|2|-|42842680	chr2	42842678	42842692	-	gtccttaggtggggc	0.01	2-42842684-C-T	chr2	42842684	C	T			TRUE	3.28576e-05
GCA_000001405.29|2|-|42842680	chr2	42842678	42842692	-	gtccttaggtggggc	0.01	2-42842692-C-G	chr2	42842692	C	G			TRUE	6.57134e-06
GCA_000001405.29|2|-|42973067	chr2	42973064	42973080	-	ggcccttaggtgtggct	-4.17	2-42973065-G-A	chr2	42973065	G	A	ggcccttaggtgtggtt	-2.03	FALSE	1.97091e-05
GCA_000001405.29|2|-|42973067	chr2	42973064	42973080	-	ggcccttaggtgtggct	-4.17	2-42973065-G-C	chr2	42973065	G	C			TRUE	6.5697e-06
GCA_000001405.29|2|-|42973067	chr2	42973064	42973080	-	ggcccttaggtgtggct	-4.17	2-42973071-C-G	chr2	42973071	C	G			TRUE	6.56961e-06
GCA_000001405.29|2|-|42973067	chr2	42973064	42973080	-	ggcccttaggtgtggct	-4.17	2-42973076-G-T	chr2	42973076	G	T			TRUE	6.57108e-06
GCA_000001405.29|2|-|42973067	chr2	42973064	42973080	-	ggcccttaggtgtggct	-4.17	2-42973078-G-T	chr2	42973078	G	T			TRUE	6.56996e-06
GCA_000001405.29|2|-|42973067	chr2	42973064	42973080	-	ggcccttaggtgtggct	-4.17	2-42973079-C-T	chr2	42973079	C	T			TRUE	6.56987e-06
GCA_000001405.29|2|+|43287260	chr2	43287246	43287264	+	ttgtctttcggtaagatgg	0.76	2-43287246-T-A	chr2	43287246	T	A	tgtctttcggtaagatg	1.47	FALSE	1.31296e-05
GCA_000001405.29|2|+|43287260	chr2	43287246	43287264	+	ttgtctttcggtaagatgg	0.76	2-43287247-T-A	chr2	43287247	T	A	gtctttcggtaagat	2.17	TRUE	1.9698e-05
GCA_000001405.29|2|+|43287260	chr2	43287246	43287264	+	ttgtctttcggtaagatgg	0.76	2-43287247-T-C	chr2	43287247	T	C	tcgtctttcggtaagatgg	0.05	FALSE	0.000558109
GCA_000001405.29|2|+|43287260	chr2	43287246	43287264	+	ttgtctttcggtaagatgg	0.76	2-43287248-G-C	chr2	43287248	G	C			TRUE	1.31453e-05
GCA_000001405.29|2|+|43287260	chr2	43287246	43287264	+	ttgtctttcggtaagatgg	0.76	2-43287254-C-T	chr2	43287254	C	T	ttgtcttttggtaagatgg	0.76	FALSE	4.60308e-05
GCA_000001405.29|2|+|43287260	chr2	43287246	43287264	+	ttgtctttcggtaagatgg	0.76	2-43287255-G-A	chr2	43287255	G	A	ttgtctttcagtaagatgg	0.76	FALSE	2.63016e-05
GCA_000001405.29|2|+|43287260	chr2	43287246	43287264	+	ttgtctttcggtaagatgg	0.76	2-43287255-G-C	chr2	43287255	G	C			TRUE	6.5754e-06
GCA_000001405.29|2|+|43287260	chr2	43287246	43287264	+	ttgtctttcggtaagatgg	0.76	2-43287256-G-A	chr2	43287256	G	A			TRUE	6.5735e-06
GCA_000001405.29|2|+|43287260	chr2	43287246	43287264	+	ttgtctttcggtaagatgg	0.76	2-43287258-A-G	chr2	43287258	A	G			TRUE	0.00110351
GCA_000001405.29|2|+|43287260	chr2	43287246	43287264	+	ttgtctttcggtaagatgg	0.76	2-43287260-G-C	chr2	43287260	G	C			TRUE	6.57212e-06
GCA_000001405.29|2|+|43287260	chr2	43287246	43287264	+	ttgtctttcggtaagatgg	0.76	2-43287261-A-G	chr2	43287261	A	G	ttgtctttcggtaaggtgg	2.78	TRUE	6.56866e-06
GCA_000001405.29|2|-|43387108	chr2	43387106	43387120	-	tctcttgggtggggg	1.71	2-43387106-C-G	chr2	43387106	C	G			TRUE	6.57462e-06
GCA_000001405.29|2|-|43387108	chr2	43387106	43387120	-	tctcttgggtggggg	1.71	2-43387112-C-T	chr2	43387112	C	T			TRUE	6.57601e-06
GCA_000001405.29|2|-|43387108	chr2	43387106	43387120	-	tctcttgggtggggg	1.71	2-43387115-A-C	chr2	43387115	A	C			TRUE	0.00126118
GCA_000001405.29|2|-|43398918	chr2	43398915	43398931	-	gctctttgggtatgagt	-0.87	2-43398919-A-G	chr2	43398919	A	G	gctctttgggtacgagt	-0.87	FALSE	6.57117e-06
GCA_000001405.29|2|-|43398918	chr2	43398915	43398931	-	gctctttgggtatgagt	-0.87	2-43398920-T-A	chr2	43398920	T	A			TRUE	1.31451e-05
GCA_000001405.29|2|-|43398918	chr2	43398915	43398931	-	gctctttgggtatgagt	-0.87	2-43398924-C-G	chr2	43398924	C	G	gctctttcggtatgagt	-0.87	FALSE	6.5735e-06
GCA_000001405.29|2|-|43398918	chr2	43398915	43398931	-	gctctttgggtatgagt	-0.87	2-43398928-G-C	chr2	43398928	G	C			TRUE	6.57333e-06
GCA_000001405.29|2|-|43398918	chr2	43398915	43398931	-	gctctttgggtatgagt	-0.87	2-43398931-C-G	chr2	43398931	C	G	ctctttgggtatgag	0.95	FALSE	6.57851e-06
GCA_000001405.29|2|-|43398918	chr2	43398915	43398931	-	gctctttgggtatgagt	-0.87	2-43398931-C-T	chr2	43398931	C	T	actctttgggtatgagt	-0.83	FALSE	5.25873e-05
GCA_000001405.29|2|+|43491355	chr2	43491343	43491357	+	cacattaggttggtg	1.08	2-43491347-T-G	chr2	43491347	T	G			TRUE	6.5703e-06
GCA_000001405.29|2|+|43491355	chr2	43491343	43491357	+	cacattaggttggtg	1.08	2-43491354-G-A	chr2	43491354	G	A	cacattaggttagtg	1.08	FALSE	6.57065e-06
GCA_000001405.29|2|+|43491355	chr2	43491343	43491357	+	cacattaggttggtg	1.08	2-43491356-T-C	chr2	43491356	T	C			TRUE	6.57186e-06
GCA_000001405.29|2|-|43556283	chr2	43556278	43556298	-	gtattcatttggttagaatat	-0.72	2-43556280-A-T	chr2	43556280	A	T	ttcatttggttagaa	2.06	TRUE	3.28476e-05
GCA_000001405.29|2|-|43556283	chr2	43556278	43556298	-	gtattcatttggttagaatat	-0.72	2-43556282-T-A	chr2	43556282	T	A			TRUE	6.5703e-06
GCA_000001405.29|2|-|43556283	chr2	43556278	43556298	-	gtattcatttggttagaatat	-0.72	2-43556282-T-C	chr2	43556282	T	C	gtattcatttggttaggatat	0.34	FALSE	6.56521e-06
GCA_000001405.29|2|-|43556283	chr2	43556278	43556298	-	gtattcatttggttagaatat	-0.72	2-43556283-C-G	chr2	43556283	C	G			TRUE	2.62719e-05
GCA_000001405.29|2|-|43556283	chr2	43556278	43556298	-	gtattcatttggttagaatat	-0.72	2-43556288-C-G	chr2	43556288	C	G			TRUE	6.57488e-06
GCA_000001405.29|2|-|43556283	chr2	43556278	43556298	-	gtattcatttggttagaatat	-0.72	2-43556298-C-T	chr2	43556298	C	T	atattcatttggttagaatat	-0.83	FALSE	3.28675e-05
GCA_000001405.29|2|+|43652066	chr2	43652051	43652071	+	tcttttctttagtgtgagagg	0.55	2-43652052-C-G	chr2	43652052	C	G	ttttctttagtgtgaga	3.81	TRUE	1.97166e-05
GCA_000001405.29|2|+|43652066	chr2	43652051	43652071	+	tcttttctttagtgtgagagg	0.55	2-43652052-C-T	chr2	43652052	C	T	ttttttctttagtgtgagagg	3.09	TRUE	6.5722e-06
GCA_000001405.29|2|+|43652066	chr2	43652051	43652071	+	tcttttctttagtgtgagagg	0.55	2-43652054-T-C	chr2	43652054	T	C	tctcttctttagtgtgagagg	-3.07	FALSE	6.57013e-06
GCA_000001405.29|2|+|43652066	chr2	43652051	43652071	+	tcttttctttagtgtgagagg	0.55	2-43652055-T-A	chr2	43652055	T	A			TRUE	5.2561e-05
GCA_000001405.29|2|+|43652066	chr2	43652051	43652071	+	tcttttctttagtgtgagagg	0.55	2-43652058-T-G	chr2	43652058	T	G			TRUE	6.57039e-06
GCA_000001405.29|2|+|43652066	chr2	43652051	43652071	+	tcttttctttagtgtgagagg	0.55	2-43652062-G-A	chr2	43652062	G	A			TRUE	6.57177e-06
GCA_000001405.29|2|+|43652066	chr2	43652051	43652071	+	tcttttctttagtgtgagagg	0.55	2-43652063-T-C	chr2	43652063	T	C			TRUE	0.996521
GCA_000001405.29|2|+|43652066	chr2	43652051	43652071	+	tcttttctttagtgtgagagg	0.55	2-43652064-G-A	chr2	43652064	G	A			TRUE	8.54207e-05
GCA_000001405.29|2|+|43652066	chr2	43652051	43652071	+	tcttttctttagtgtgagagg	0.55	2-43652066-G-C	chr2	43652066	G	C			TRUE	1.31404e-05
GCA_000001405.29|2|+|43657166	chr2	43657154	43657168	+	tgcattcagttggca	0.08	2-43657160-C-T	chr2	43657160	C	T	tgcatttagttggca	0.08	FALSE	6.5716e-06
GCA_000001405.29|2|+|43657166	chr2	43657154	43657168	+	tgcattcagttggca	0.08	2-43657163-T-C	chr2	43657163	T	C			TRUE	0.000643264
GCA_000001405.29|2|+|43657166	chr2	43657154	43657168	+	tgcattcagttggca	0.08	2-43657164-T-A	chr2	43657164	T	A			TRUE	6.56332e-06
GCA_000001405.29|2|+|43657166	chr2	43657154	43657168	+	tgcattcagttggca	0.08	2-43657166-G-T	chr2	43657166	G	T			TRUE	6.57212e-06
GCA_000001405.29|2|+|43712523	chr2	43712507	43712529	+	gggtgtttttaagtatgatgccc	-2.37	2-43712507-G-A	chr2	43712507	G	A	ggtgtttttaagtatgatgcc	0.34	FALSE	5.9125e-05
GCA_000001405.29|2|+|43712523	chr2	43712507	43712529	+	gggtgtttttaagtatgatgccc	-2.37	2-43712507-G-C	chr2	43712507	G	C	ggtgtttttaagtatgatgcc	0.34	FALSE	6.56944e-06
GCA_000001405.29|2|+|43712523	chr2	43712507	43712529	+	gggtgtttttaagtatgatgccc	-2.37	2-43712508-G-A	chr2	43712508	G	A	gtgtttttaagtatgatgc	3.05	TRUE	0.000525452
GCA_000001405.29|2|+|43712523	chr2	43712507	43712529	+	gggtgtttttaagtatgatgccc	-2.37	2-43712508-G-C	chr2	43712508	G	C	gtgtttttaagtatgatgc	3.05	TRUE	6.57324e-06
GCA_000001405.29|2|+|43712523	chr2	43712507	43712529	+	gggtgtttttaagtatgatgccc	-2.37	2-43712508-G-T	chr2	43712508	G	T	gtgtttttaagtatgatgc	3.05	TRUE	6.57324e-06
GCA_000001405.29|2|+|43712523	chr2	43712507	43712529	+	gggtgtttttaagtatgatgccc	-2.37	2-43712511-G-A	chr2	43712511	G	A	gggtatttttaagtatgatgccc	-1.78	FALSE	0.00010513
GCA_000001405.29|2|+|43712523	chr2	43712507	43712529	+	gggtgtttttaagtatgatgccc	-2.37	2-43712513-T-G	chr2	43712513	T	G			TRUE	6.5697e-06
GCA_000001405.29|2|+|43712523	chr2	43712507	43712529	+	gggtgtttttaagtatgatgccc	-2.37	2-43712518-A-C	chr2	43712518	A	C			TRUE	1.97062e-05
GCA_000001405.29|2|+|43897701	chr2	43897689	43897703	+	gcccttcagtgaggt	-1.32	2-43897690-C-G	chr2	43897690	C	G			TRUE	6.57713e-06
GCA_000001405.29|2|+|43897701	chr2	43897689	43897703	+	gcccttcagtgaggt	-1.32	2-43897693-T-G	chr2	43897693	T	G			TRUE	6.57921e-06
GCA_000001405.29|2|+|43897701	chr2	43897689	43897703	+	gcccttcagtgaggt	-1.32	2-43897694-T-C	chr2	43897694	T	C			TRUE	1.97436e-05
GCA_000001405.29|2|+|43897701	chr2	43897689	43897703	+	gcccttcagtgaggt	-1.32	2-43897698-T-C	chr2	43897698	T	C			TRUE	1.33214e-05
GCA_000001405.29|2|+|43897701	chr2	43897689	43897703	+	gcccttcagtgaggt	-1.32	2-43897702-G-A	chr2	43897702	G	A			TRUE	0.0101148
GCA_000001405.29|2|+|43897701	chr2	43897689	43897703	+	gcccttcagtgaggt	-1.32	2-43897702-G-T	chr2	43897702	G	T			TRUE	1.31629e-05
GCA_000001405.29|2|+|43973366	chr2	43973353	43973369	+	gttcattaagtttgaat	1.18	2-43973353-G-A	chr2	43973353	G	A	attcattaagtttgaat	1.07	FALSE	1.31643e-05
GCA_000001405.29|2|+|43973366	chr2	43973353	43973369	+	gttcattaagtttgaat	1.18	2-43973353-G-C	chr2	43973353	G	C	ttcattaagtttgaa	2.06	TRUE	6.58215e-06
GCA_000001405.29|2|+|43973366	chr2	43973353	43973369	+	gttcattaagtttgaat	1.18	2-43973354-T-A	chr2	43973354	T	A			TRUE	6.57514e-06
GCA_000001405.29|2|+|43973366	chr2	43973353	43973369	+	gttcattaagtttgaat	1.18	2-43973354-T-C	chr2	43973354	T	C			TRUE	0.000578164
GCA_000001405.29|2|+|43973366	chr2	43973353	43973369	+	gttcattaagtttgaat	1.18	2-43973358-T-C	chr2	43973358	T	C			TRUE	6.57203e-06
GCA_000001405.29|2|+|43973366	chr2	43973353	43973369	+	gttcattaagtttgaat	1.18	2-43973360-A-G	chr2	43973360	A	G	gttcattgagtttgaat	1.18	FALSE	9.19697e-05
GCA_000001405.29|2|+|44217704	chr2	44217691	44217707	+	gaacatttagtttgttc	0.06	2-44217695-A-G	chr2	44217695	A	G			TRUE	6.57142e-06
GCA_000001405.29|2|-|44425253	chr2	44425244	44425272	-	tattgttgtcttttggtaagataatgata	-2.47	2-44425244-T-C	chr2	44425244	T	C	tattgttgtcttttggtaagataatgatg	-1.56	FALSE	6.56426e-06
GCA_000001405.29|2|-|44425253	chr2	44425244	44425272	-	tattgttgtcttttggtaagataatgata	-2.47	2-44425248-A-G	chr2	44425248	A	G	tattgttgtcttttggtaagataacgata	-3.63	FALSE	0.000262795
GCA_000001405.29|2|-|44425253	chr2	44425244	44425272	-	tattgttgtcttttggtaagataatgata	-2.47	2-44425251-A-G	chr2	44425251	A	G	tattgttgtcttttggtaagacaatgata	-5.26	FALSE	6.56832e-06
GCA_000001405.29|2|-|44425253	chr2	44425244	44425272	-	tattgttgtcttttggtaagataatgata	-2.47	2-44425257-C-G	chr2	44425257	C	G			TRUE	1.31513e-05
GCA_000001405.29|2|-|44425253	chr2	44425244	44425272	-	tattgttgtcttttggtaagataatgata	-2.47	2-44425264-A-G	chr2	44425264	A	G			TRUE	6.56996e-06
GCA_000001405.29|2|-|44425253	chr2	44425244	44425272	-	tattgttgtcttttggtaagataatgata	-2.47	2-44425265-C-A	chr2	44425265	C	A			TRUE	6.57687e-06
GCA_000001405.29|2|-|44425253	chr2	44425244	44425272	-	tattgttgtcttttggtaagataatgata	-2.47	2-44425265-C-T	chr2	44425265	C	T	tattgttatcttttggtaagataatgata	-3.49	FALSE	6.57687e-06
GCA_000001405.29|2|-|44425253	chr2	44425244	44425272	-	tattgttgtcttttggtaagataatgata	-2.47	2-44425267-A-G	chr2	44425267	A	G	tgtcttttggtaagata	2.17	TRUE	6.5703e-06
GCA_000001405.29|2|-|44425253	chr2	44425244	44425272	-	tattgttgtcttttggtaagataatgata	-2.47	2-44425268-C-T	chr2	44425268	C	T	tattattgtcttttggtaagataatgata	-1.88	FALSE	6.58068e-06
GCA_000001405.29|2|+|44649157	chr2	44649141	44649163	+	tttttcccttcagtgaggggggg	-3.5	2-44649148-C-T	chr2	44649148	C	T			TRUE	6.57774e-06
GCA_000001405.29|2|+|44649157	chr2	44649141	44649163	+	tttttcccttcagtgaggggggg	-3.5	2-44649150-T-C	chr2	44649150	T	C			TRUE	6.56858e-06
GCA_000001405.29|2|+|44649157	chr2	44649141	44649163	+	tttttcccttcagtgaggggggg	-3.5	2-44649155-G-A	chr2	44649155	G	A			TRUE	0.000105206
GCA_000001405.29|2|+|44649157	chr2	44649141	44649163	+	tttttcccttcagtgaggggggg	-3.5	2-44649156-A-T	chr2	44649156	A	T	tttttcccttcagtgtggggggg	-3.5	FALSE	6.57843e-06
GCA_000001405.29|2|+|44649157	chr2	44649141	44649163	+	tttttcccttcagtgaggggggg	-3.5	2-44649157-G-A	chr2	44649157	G	A			TRUE	6.57817e-06
GCA_000001405.29|2|+|44649157	chr2	44649141	44649163	+	tttttcccttcagtgaggggggg	-3.5	2-44649158-G-A	chr2	44649158	G	A			TRUE	6.57652e-06
GCA_000001405.29|2|+|44649157	chr2	44649141	44649163	+	tttttcccttcagtgaggggggg	-3.5	2-44649158-G-T	chr2	44649158	G	T			TRUE	5.26122e-05
GCA_000001405.29|2|+|44649157	chr2	44649141	44649163	+	tttttcccttcagtgaggggggg	-3.5	2-44649159-G-C	chr2	44649159	G	C			TRUE	0.000236546
GCA_000001405.29|2|+|44649157	chr2	44649141	44649163	+	tttttcccttcagtgaggggggg	-3.5	2-44649159-G-T	chr2	44649159	G	T			TRUE	0.00104475
GCA_000001405.29|2|+|44649157	chr2	44649141	44649163	+	tttttcccttcagtgaggggggg	-3.5	2-44649160-G-A	chr2	44649160	G	A	tttttcccttcagtgagggaggg	-2.56	FALSE	6.57626e-06
GCA_000001405.29|2|+|44649157	chr2	44649141	44649163	+	tttttcccttcagtgaggggggg	-3.5	2-44649160-G-T	chr2	44649160	G	T	tcccttcagtgaggg	-0.66	FALSE	1.31525e-05
GCA_000001405.29|2|-|44651180	chr2	44651177	44651193	-	gcctatttagttagggt	0.22	2-44651177-A-T	chr2	44651177	A	T	cctatttagttaggg	2.04	TRUE	1.31411e-05
GCA_000001405.29|2|-|44651180	chr2	44651177	44651193	-	gcctatttagttagggt	0.22	2-44651184-C-T	chr2	44651184	C	T			TRUE	6.57203e-06
GCA_000001405.29|2|-|44651180	chr2	44651177	44651193	-	gcctatttagttagggt	0.22	2-44651193-C-T	chr2	44651193	C	T	acctatttagttagggt	0.26	FALSE	6.57454e-06
GCA_000001405.29|2|+|44677403	chr2	44677390	44677406	+	ttgcattcagtttgtgg	1.52	2-44677390-T-C	chr2	44677390	T	C	ctgcattcagtttgtgg	0.34	FALSE	6.5659e-06
GCA_000001405.29|2|+|44677403	chr2	44677390	44677406	+	ttgcattcagtttgtgg	1.52	2-44677391-T-C	chr2	44677391	T	C	tcgcattcagtttgtgg	0.81	FALSE	6.57082e-06
GCA_000001405.29|2|+|44677403	chr2	44677390	44677406	+	ttgcattcagtttgtgg	1.52	2-44677392-G-A	chr2	44677392	G	A	ttacattcagtttgtgg	2.26	TRUE	6.57194e-06
GCA_000001405.29|2|+|44677403	chr2	44677390	44677406	+	ttgcattcagtttgtgg	1.52	2-44677403-G-A	chr2	44677403	G	A			TRUE	1.3143e-05
GCA_000001405.29|2|+|44677403	chr2	44677390	44677406	+	ttgcattcagtttgtgg	1.52	2-44677404-T-C	chr2	44677404	T	C	ttgcattcagtttgcgg	0.3	FALSE	6.56668e-06
GCA_000001405.29|2|-|44788265	chr2	44788263	44788277	-	tgtcttgagtgggca	1.05	2-44788264-G-A	chr2	44788264	G	A	tgtcttgagtgggta	5.06	TRUE	6.57047e-06
GCA_000001405.29|2|-|44788265	chr2	44788263	44788277	-	tgtcttgagtgggca	1.05	2-44788269-C-G	chr2	44788269	C	G			TRUE	0.000137989
GCA_000001405.29|2|-|44788265	chr2	44788263	44788277	-	tgtcttgagtgggca	1.05	2-44788271-C-G	chr2	44788271	C	G	tgtcttcagtgggca	1.05	FALSE	1.97138e-05
GCA_000001405.29|2|-|44788265	chr2	44788263	44788277	-	tgtcttgagtgggca	1.05	2-44788274-G-A	chr2	44788274	G	A			TRUE	1.9713e-05
GCA_000001405.29|2|-|44788265	chr2	44788263	44788277	-	tgtcttgagtgggca	1.05	2-44788277-A-G	chr2	44788277	A	G			TRUE	1.31442e-05
GCA_000001405.29|2|-|44788265	chr2	44788263	44788277	-	tgtcttgagtgggca	1.05	2-44788277-A-T	chr2	44788277	A	T			TRUE	6.57212e-06
GCA_000001405.29|2|-|44969646	chr2	44969643	44969659	-	tttccttgagtgtgaag	0.51	2-44969648-C-T	chr2	44969648	C	T			TRUE	6.57531e-06
GCA_000001405.29|2|-|44969646	chr2	44969643	44969659	-	tttccttgagtgtgaag	0.51	2-44969655-G-C	chr2	44969655	G	C			TRUE	6.5735e-06
GCA_000001405.29|2|-|44969646	chr2	44969643	44969659	-	tttccttgagtgtgaag	0.51	2-44969657-A-C	chr2	44969657	A	C			TRUE	0.000111694
GCA_000001405.29|2|-|44969646	chr2	44969643	44969659	-	tttccttgagtgtgaag	0.51	2-44969657-A-G	chr2	44969657	A	G			TRUE	0.000144545
GCA_000001405.29|2|+|45168144	chr2	45168132	45168146	+	gacattgagtttgtc	0.75	2-45168135-A-G	chr2	45168135	A	G			TRUE	1.31399e-05
GCA_000001405.29|2|+|45168144	chr2	45168132	45168146	+	gacattgagtttgtc	0.75	2-45168138-G-T	chr2	45168138	G	T	gacatttagtttgtc	0.75	FALSE	6.57117e-06
GCA_000001405.29|2|+|45168144	chr2	45168132	45168146	+	gacattgagtttgtc	0.75	2-45168142-T-G	chr2	45168142	T	G			TRUE	4.59891e-05
GCA_000001405.29|2|+|45168144	chr2	45168132	45168146	+	gacattgagtttgtc	0.75	2-45168146-C-T	chr2	45168146	C	T	gacattgagtttgtt	2.5	TRUE	1.31416e-05
GCA_000001405.29|2|-|45804189	chr2	45804187	45804201	-	agcattgggtttgct	-0.13	2-45804193-C-G	chr2	45804193	C	G			TRUE	6.57091e-06
GCA_000001405.29|2|-|45804189	chr2	45804187	45804201	-	agcattgggtttgct	-0.13	2-45804194-C-T	chr2	45804194	C	T	agcattgagtttgct	-0.13	FALSE	6.5722e-06
GCA_000001405.29|2|-|45804189	chr2	45804187	45804201	-	agcattgggtttgct	-0.13	2-45804197-A-G	chr2	45804197	A	G			TRUE	1.97109e-05
GCA_000001405.29|2|-|45804189	chr2	45804187	45804201	-	agcattgggtttgct	-0.13	2-45804198-T-C	chr2	45804198	T	C			TRUE	6.57108e-06
GCA_000001405.29|2|-|45804189	chr2	45804187	45804201	-	agcattgggtttgct	-0.13	2-45804201-T-A	chr2	45804201	T	A			TRUE	5.91452e-05
GCA_000001405.29|2|-|45804233	chr2	45804231	45804245	-	agcattgggtttgct	-0.13	2-45804233-C-A	chr2	45804233	C	A			TRUE	6.5716e-06
GCA_000001405.29|2|-|45804233	chr2	45804231	45804245	-	agcattgggtttgct	-0.13	2-45804237-C-T	chr2	45804237	C	T			TRUE	6.57186e-06
GCA_000001405.29|2|-|45804233	chr2	45804231	45804245	-	agcattgggtttgct	-0.13	2-45804241-A-G	chr2	45804241	A	G			TRUE	9.85286e-05
GCA_000001405.29|2|+|46436783	chr2	46436771	46436785	+	ttccttaagtgggaa	0.52	2-46436773-C-G	chr2	46436773	C	G			TRUE	6.57151e-06
GCA_000001405.29|2|-|46647176	chr2	46647174	46647188	-	tctcttcagtgggga	0.87	2-46647176-C-T	chr2	46647176	C	T			TRUE	6.57618e-06
GCA_000001405.29|2|-|46647176	chr2	46647174	46647188	-	tctcttcagtgggga	0.87	2-46647180-C-T	chr2	46647180	C	T			TRUE	6.57341e-06
GCA_000001405.29|2|-|46647176	chr2	46647174	46647188	-	tctcttcagtgggga	0.87	2-46647186-A-G	chr2	46647186	A	G	tcccttcagtgggga	-1.5	FALSE	0.000380757
GCA_000001405.29|2|-|46647176	chr2	46647174	46647188	-	tctcttcagtgggga	0.87	2-46647187-G-C	chr2	46647187	G	C			TRUE	6.57229e-06
GCA_000001405.29|2|-|46908100	chr2	46908098	46908112	-	atccttgagtgtggt	1.17	2-46908103-A-G	chr2	46908103	A	G			TRUE	6.57194e-06
