## Supplementary Tables for "Widespread Presence of Catalytic RNAs in All Domains of Life": Table S22.xlsx (part 5 of 11)

### Sheet: AF_variants_MINDS (continued)
MINDS_ribozyme_position	MINDS_chr	MINDS_start	MINDS_end	MINDS_strand	MINDS_seq	MINDS_MFE	variant_ID	variant_chr	variant_position	ref_allele	alt_allele	varied_seq	varied_seq_MFE	ribozyme-inactivating	alt_allele_frequency
GCA_000001405.29|2|-|46908100	chr2	46908098	46908112	-	atccttgagtgtggt	1.17	2-46908104-C-T	chr2	46908104	C	T			TRUE	6.57341e-06
GCA_000001405.29|2|-|46908100	chr2	46908098	46908112	-	atccttgagtgtggt	1.17	2-46908107-A-G	chr2	46908107	A	G			TRUE	0.122441
GCA_000001405.29|2|-|47104130	chr2	47104128	47104142	-	ctctttaagtagggg	2	2-47104137-A-G	chr2	47104137	A	G			TRUE	6.57947e-06
GCA_000001405.29|2|-|47104130	chr2	47104128	47104142	-	ctctttaagtagggg	2	2-47104139-A-G	chr2	47104139	A	G			TRUE	0.0549117
GCA_000001405.29|2|-|47104130	chr2	47104128	47104142	-	ctctttaagtagggg	2	2-47104140-G-C	chr2	47104140	G	C			TRUE	7.23789e-05
GCA_000001405.29|2|-|47104130	chr2	47104128	47104142	-	ctctttaagtagggg	2	2-47104142-G-A	chr2	47104142	G	A	ttctttaagtagggg	3.18	TRUE	1.31667e-05
GCA_000001405.29|2|+|47177446	chr2	47177434	47177448	+	gaccttgggtgagtc	-0.79	2-47177437-C-G	chr2	47177437	C	G			TRUE	6.56918e-06
GCA_000001405.29|2|+|47177446	chr2	47177434	47177448	+	gaccttgggtgagtc	-0.79	2-47177441-G-C	chr2	47177441	G	C			TRUE	3.28956e-05
GCA_000001405.29|2|-|47338916	chr2	47338913	47338929	-	agtcattgggttaggct	-0.33	2-47338913-A-G	chr2	47338913	A	G	gtcattgggttaggc	1.55	FALSE	6.57514e-06
GCA_000001405.29|2|-|47338916	chr2	47338913	47338929	-	agtcattgggttaggct	-0.33	2-47338915-C-T	chr2	47338915	C	T	agtcattgggttagact	-1.13	FALSE	6.57592e-06
GCA_000001405.29|2|-|47338916	chr2	47338913	47338929	-	agtcattgggttaggct	-0.33	2-47338917-T-C	chr2	47338917	T	C	agtcattgggttgggct	-0.33	FALSE	6.57626e-06
GCA_000001405.29|2|-|47338916	chr2	47338913	47338929	-	agtcattgggttaggct	-0.33	2-47338924-A-G	chr2	47338924	A	G			TRUE	1.3151e-05
GCA_000001405.29|2|-|47338916	chr2	47338913	47338929	-	agtcattgggttaggct	-0.33	2-47338925-T-C	chr2	47338925	T	C			TRUE	6.5716e-06
GCA_000001405.29|2|-|47338916	chr2	47338913	47338929	-	agtcattgggttaggct	-0.33	2-47338927-A-T	chr2	47338927	A	T			TRUE	6.58146e-06
GCA_000001405.29|2|-|47553605	chr2	47553602	47553618	-	tgccgttaagtcaggca	-3.6	2-47553610-T-A	chr2	47553610	T	A			TRUE	6.56953e-06
GCA_000001405.29|2|-|47553605	chr2	47553602	47553618	-	tgccgttaagtcaggca	-3.6	2-47553614-C-T	chr2	47553614	C	T			TRUE	6.57073e-06
GCA_000001405.29|2|-|47553605	chr2	47553602	47553618	-	tgccgttaagtcaggca	-3.6	2-47553615-G-A	chr2	47553615	G	A	tgctgttaagtcaggca	-1.49	FALSE	3.28675e-05
GCA_000001405.29|2|-|47553605	chr2	47553602	47553618	-	tgccgttaagtcaggca	-3.6	2-47553618-A-G	chr2	47553618	A	G	gccgttaagtcaggc	-1.93	FALSE	1.97042e-05
GCA_000001405.29|2|+|47597120	chr2	47597108	47597122	+	ttccttcagtgggga	1.58	2-47597110-C-T	chr2	47597110	C	T	tttcttcagtgggga	3.58	TRUE	6.57315e-06
GCA_000001405.29|2|+|47880862	chr2	47880850	47880864	+	tgccttaggtgtgta	1.39	2-47880860-G-A	chr2	47880860	G	A			TRUE	1.31442e-05
GCA_000001405.29|2|+|47880862	chr2	47880850	47880864	+	tgccttaggtgtgta	1.39	2-47880862-G-A	chr2	47880862	G	A			TRUE	6.57678e-06
GCA_000001405.29|2|+|47903391	chr2	47903378	47903394	+	taccatttggttgggta	-0.65	2-47903378-T-C	chr2	47903378	T	C	accatttggttgggt	0.26	FALSE	6.56978e-06
GCA_000001405.29|2|+|47903391	chr2	47903378	47903394	+	taccatttggttgggta	-0.65	2-47903379-A-G	chr2	47903379	A	G	tgccatttggttgggta	0.22	FALSE	6.57004e-06
GCA_000001405.29|2|+|47903391	chr2	47903378	47903394	+	taccatttggttgggta	-0.65	2-47903382-A-G	chr2	47903382	A	G			TRUE	6.56987e-06
GCA_000001405.29|2|+|47903391	chr2	47903378	47903394	+	taccatttggttgggta	-0.65	2-47903383-T-A	chr2	47903383	T	A			TRUE	6.57047e-06
GCA_000001405.29|2|+|47903391	chr2	47903378	47903394	+	taccatttggttgggta	-0.65	2-47903387-G-C	chr2	47903387	G	C			TRUE	6.57471e-06
GCA_000001405.29|2|+|47903391	chr2	47903378	47903394	+	taccatttggttgggta	-0.65	2-47903388-T-C	chr2	47903388	T	C			TRUE	1.31442e-05
GCA_000001405.29|2|+|47903391	chr2	47903378	47903394	+	taccatttggttgggta	-0.65	2-47903392-G-A	chr2	47903392	G	A			TRUE	6.57384e-06
GCA_000001405.29|2|+|48028823	chr2	48028811	48028825	+	ggtcttgggtgggct	1.05	2-48028811-G-T	chr2	48028811	G	T			TRUE	6.57549e-06
GCA_000001405.29|2|+|48028823	chr2	48028811	48028825	+	ggtcttgggtgggct	1.05	2-48028823-G-T	chr2	48028823	G	T			TRUE	1.31508e-05
GCA_000001405.29|2|+|48028823	chr2	48028811	48028825	+	ggtcttgggtgggct	1.05	2-48028825-T-G	chr2	48028825	T	G			TRUE	5.9118e-05
GCA_000001405.29|2|-|48067523	chr2	48067521	48067535	-	ttccttgagtgtgga	1.58	2-48067523-C-T	chr2	48067523	C	T			TRUE	6.57255e-06
GCA_000001405.29|2|-|48067523	chr2	48067521	48067535	-	ttccttgagtgtgga	1.58	2-48067524-A-G	chr2	48067524	A	G	ttccttgagtgcgga	1.58	FALSE	6.56987e-06
GCA_000001405.29|2|-|48067523	chr2	48067521	48067535	-	ttccttgagtgtgga	1.58	2-48067526-A-G	chr2	48067526	A	G			TRUE	0.00254811
GCA_000001405.29|2|-|48067523	chr2	48067521	48067535	-	ttccttgagtgtgga	1.58	2-48067527-C-T	chr2	48067527	C	T			TRUE	6.57056e-06
GCA_000001405.29|2|-|48067523	chr2	48067521	48067535	-	ttccttgagtgtgga	1.58	2-48067529-C-G	chr2	48067529	C	G	ttccttcagtgtgga	1.58	FALSE	6.57134e-06
GCA_000001405.29|2|-|48067523	chr2	48067521	48067535	-	ttccttgagtgtgga	1.58	2-48067529-C-T	chr2	48067529	C	T	ttccttaagtgtgga	1.58	FALSE	1.31325e-05
GCA_000001405.29|2|-|48067523	chr2	48067521	48067535	-	ttccttgagtgtgga	1.58	2-48067532-G-A	chr2	48067532	G	A			TRUE	6.57099e-06
GCA_000001405.29|2|-|48067523	chr2	48067521	48067535	-	ttccttgagtgtgga	1.58	2-48067533-G-T	chr2	48067533	G	T			TRUE	6.57229e-06
GCA_000001405.29|2|-|48701624	chr2	48701622	48701636	-	ctcatttggttgggg	1.7	2-48701622-C-A	chr2	48701622	C	A			TRUE	0.000131468
GCA_000001405.29|2|-|48701624	chr2	48701622	48701636	-	ctcatttggttgggg	1.7	2-48701622-C-T	chr2	48701622	C	T			TRUE	6.56832e-06
GCA_000001405.29|2|-|48701624	chr2	48701622	48701636	-	ctcatttggttgggg	1.7	2-48701628-C-T	chr2	48701628	C	T			TRUE	4.60084e-05
GCA_000001405.29|2|-|48701624	chr2	48701622	48701636	-	ctcatttggttgggg	1.7	2-48701629-C-A	chr2	48701629	C	A			TRUE	6.5754e-06
GCA_000001405.29|2|-|48701624	chr2	48701622	48701636	-	ctcatttggttgggg	1.7	2-48701632-A-G	chr2	48701632	A	G			TRUE	6.58683e-06
GCA_000001405.29|2|-|48701624	chr2	48701622	48701636	-	ctcatttggttgggg	1.7	2-48701636-G-C	chr2	48701636	G	C			TRUE	2.63605e-05
GCA_000001405.29|2|+|48806491	chr2	48806479	48806493	+	catcttcagtgtgtg	1.99	2-48806479-C-T	chr2	48806479	C	T	tatcttcagtgtgtg	3.88	TRUE	6.57454e-06
GCA_000001405.29|2|+|48806491	chr2	48806479	48806493	+	catcttcagtgtgtg	1.99	2-48806487-G-T	chr2	48806487	G	T			TRUE	6.57289e-06
GCA_000001405.29|2|+|48806491	chr2	48806479	48806493	+	catcttcagtgtgtg	1.99	2-48806493-G-A	chr2	48806493	G	A			TRUE	1.31473e-05
GCA_000001405.29|2|+|48843024	chr2	48843011	48843027	+	ttgctttcggtaggtgg	1.82	2-48843011-T-C	chr2	48843011	T	C	ctgctttcggtaggtgg	0.64	FALSE	2.62802e-05
GCA_000001405.29|2|+|48843024	chr2	48843011	48843027	+	ttgctttcggtaggtgg	1.82	2-48843018-C-T	chr2	48843018	C	T	ttgcttttggtaggtgg	1.82	FALSE	3.28692e-05
GCA_000001405.29|2|+|48843024	chr2	48843011	48843027	+	ttgctttcggtaggtgg	1.82	2-48843019-G-A	chr2	48843019	G	A	ttgctttcagtaggtgg	1.82	FALSE	0.000814803
GCA_000001405.29|2|+|48978641	chr2	48978629	48978643	+	aaccttgagtgagtt	0.74	2-48978633-T-A	chr2	48978633	T	A			TRUE	6.57082e-06
GCA_000001405.29|2|+|49024935	chr2	49024923	49024937	+	tgcattgggtttgca	0.08	2-49024926-A-T	chr2	49024926	A	T			TRUE	1.31442e-05
GCA_000001405.29|2|+|49024935	chr2	49024923	49024937	+	tgcattgggtttgca	0.08	2-49024927-T-C	chr2	49024927	T	C			TRUE	0.323285
GCA_000001405.29|2|+|49024935	chr2	49024923	49024937	+	tgcattgggtttgca	0.08	2-49024929-G-A	chr2	49024929	G	A	tgcattaggtttgca	0.08	FALSE	0.00248851
GCA_000001405.29|2|+|49024935	chr2	49024923	49024937	+	tgcattgggtttgca	0.08	2-49024929-G-C	chr2	49024929	G	C	tgcattcggtttgca	0.08	FALSE	6.57117e-06
GCA_000001405.29|2|+|49052740	chr2	49052725	49052745	+	tttcgctttgagtaagcggga	-2.32	2-49052728-C-G	chr2	49052728	C	G			TRUE	5.25673e-05
GCA_000001405.29|2|+|49052740	chr2	49052725	49052745	+	tttcgctttgagtaagcggga	-2.32	2-49052728-C-T	chr2	49052728	C	T	ttttgctttgagtaagcggga	-0.58	FALSE	7.2224e-05
GCA_000001405.29|2|+|49052740	chr2	49052725	49052745	+	tttcgctttgagtaagcggga	-2.32	2-49052729-G-A	chr2	49052729	G	A			TRUE	2.62936e-05
GCA_000001405.29|2|+|49052740	chr2	49052725	49052745	+	tttcgctttgagtaagcggga	-2.32	2-49052729-G-T	chr2	49052729	G	T			TRUE	1.3157e-05
GCA_000001405.29|2|+|49052740	chr2	49052725	49052745	+	tttcgctttgagtaagcggga	-2.32	2-49052741-C-G	chr2	49052741	C	G			TRUE	6.57462e-06
GCA_000001405.29|2|+|49052740	chr2	49052725	49052745	+	tttcgctttgagtaagcggga	-2.32	2-49052741-C-T	chr2	49052741	C	T	tttcgctttgagtaagtggga	-0.07	FALSE	3.28731e-05
GCA_000001405.29|2|+|49052740	chr2	49052725	49052745	+	tttcgctttgagtaagcggga	-2.32	2-49052742-G-A	chr2	49052742	G	A			TRUE	1.97252e-05
GCA_000001405.29|2|+|49361474	chr2	49361462	49361476	+	ttccttcggtgagaa	0.52	2-49361463-T-C	chr2	49361463	T	C			TRUE	5.25762e-05
GCA_000001405.29|2|+|49361474	chr2	49361462	49361476	+	ttccttcggtgagaa	0.52	2-49361468-C-T	chr2	49361468	C	T	ttcctttggtgagaa	0.52	FALSE	0.000361424
GCA_000001405.29|2|+|49361474	chr2	49361462	49361476	+	ttccttcggtgagaa	0.52	2-49361469-G-A	chr2	49361469	G	A	ttccttcagtgagaa	0.52	FALSE	0.00300896
GCA_000001405.29|2|+|49361474	chr2	49361462	49361476	+	ttccttcggtgagaa	0.52	2-49361469-G-T	chr2	49361469	G	T			TRUE	6.57488e-06
GCA_000001405.29|2|+|49361474	chr2	49361462	49361476	+	ttccttcggtgagaa	0.52	2-49361471-T-C	chr2	49361471	T	C			TRUE	6.57903e-06
GCA_000001405.29|2|-|49370984	chr2	49370977	49371001	-	agaaggattttaagtatgtttttct	0.28	2-49370977-A-C	chr2	49370977	A	C	gaaggattttaagtatgtttttc	2.16	TRUE	6.57237e-06
GCA_000001405.29|2|-|49370984	chr2	49370977	49371001	-	agaaggattttaagtatgtttttct	0.28	2-49370985-A-T	chr2	49370985	A	T	agaaggattttaagtaagtttttct	0.28	FALSE	6.57117e-06
GCA_000001405.29|2|-|49370984	chr2	49370977	49371001	-	agaaggattttaagtatgtttttct	0.28	2-49370989-T-C	chr2	49370989	T	C	agaaggattttaggtatgtttttct	0.28	FALSE	6.57168e-06
GCA_000001405.29|2|-|49370984	chr2	49370977	49371001	-	agaaggattttaagtatgtttttct	0.28	2-49370999-T-G	chr2	49370999	T	G	aggattttaagtatgtttt	5.07	TRUE	6.57237e-06
GCA_000001405.29|2|-|49370984	chr2	49370977	49371001	-	agaaggattttaagtatgtttttct	0.28	2-49371000-C-T	chr2	49371000	C	T	aaggattttaagtatgttttt	4.38	TRUE	6.57626e-06
GCA_000001405.29|2|+|49379834	chr2	49379820	49379838	+	tattctttaagtaggaata	0.46	2-49379820-T-C	chr2	49379820	T	C	attctttaagtaggaat	1.37	FALSE	2.63075e-05
GCA_000001405.29|2|+|49379834	chr2	49379820	49379838	+	tattctttaagtaggaata	0.46	2-49379822-T-C	chr2	49379822	T	C			TRUE	0.000315308
GCA_000001405.29|2|+|49379834	chr2	49379820	49379838	+	tattctttaagtaggaata	0.46	2-49379824-C-A	chr2	49379824	C	A			TRUE	2.63078e-05
GCA_000001405.29|2|+|49379834	chr2	49379820	49379838	+	tattctttaagtaggaata	0.46	2-49379827-T-C	chr2	49379827	T	C			TRUE	6.57281e-06
GCA_000001405.29|2|+|49379834	chr2	49379820	49379838	+	tattctttaagtaggaata	0.46	2-49379837-T-C	chr2	49379837	T	C	ttctttaagtaggaa	2.36	TRUE	6.57462e-06
GCA_000001405.29|2|+|49730253	chr2	49730241	49730255	+	ctcctttagtgagag	-0.89	2-49730241-C-A	chr2	49730241	C	A			TRUE	6.57999e-06
GCA_000001405.29|2|+|49730253	chr2	49730241	49730255	+	ctcctttagtgagag	-0.89	2-49730241-C-T	chr2	49730241	C	T	ttcctttagtgagag	1.2	FALSE	0.000138073
GCA_000001405.29|2|+|49730253	chr2	49730241	49730255	+	ctcctttagtgagag	-0.89	2-49730244-C-T	chr2	49730244	C	T			TRUE	6.58007e-06
GCA_000001405.29|2|+|49730253	chr2	49730241	49730255	+	ctcctttagtgagag	-0.89	2-49730250-T-C	chr2	49730250	T	C			TRUE	6.57428e-06
GCA_000001405.29|2|-|50018368	chr2	50018366	50018380	-	ctctttgagtaggag	0.95	2-50018371-A-G	chr2	50018371	A	G			TRUE	6.57488e-06
GCA_000001405.29|2|-|50018368	chr2	50018366	50018380	-	ctctttgagtaggag	0.95	2-50018372-C-A	chr2	50018372	C	A			TRUE	6.57454e-06
GCA_000001405.29|2|-|50018368	chr2	50018366	50018380	-	ctctttgagtaggag	0.95	2-50018373-T-G	chr2	50018373	T	G			TRUE	0.0320935
GCA_000001405.29|2|+|50148928	chr2	50148914	50148932	+	ctttcttttggtatggggg	0.58	2-50148919-T-A	chr2	50148919	T	A			TRUE	6.59109e-06
GCA_000001405.29|2|+|50148928	chr2	50148914	50148932	+	ctttcttttggtatggggg	0.58	2-50148925-T-C	chr2	50148925	T	C			TRUE	2.63786e-05
GCA_000001405.29|2|+|50148928	chr2	50148914	50148932	+	ctttcttttggtatggggg	0.58	2-50148926-A-T	chr2	50148926	A	T			TRUE	6.59161e-06
GCA_000001405.29|2|+|50148928	chr2	50148914	50148932	+	ctttcttttggtatggggg	0.58	2-50148928-G-A	chr2	50148928	G	A			TRUE	6.59222e-06
GCA_000001405.29|2|+|50148928	chr2	50148914	50148932	+	ctttcttttggtatggggg	0.58	2-50148931-G-A	chr2	50148931	G	A	ctttcttttggtatgggag	0.61	FALSE	6.59387e-06
GCA_000001405.29|2|+|50148928	chr2	50148914	50148932	+	ctttcttttggtatggggg	0.58	2-50148931-G-T	chr2	50148931	G	T	ttcttttggtatggg	3.18	TRUE	6.59387e-06
GCA_000001405.29|2|+|50204651	chr2	50204638	50204654	+	tgccatttggttgggtg	-0.48	2-50204639-G-C	chr2	50204639	G	C			TRUE	6.57722e-06
GCA_000001405.29|2|+|50204651	chr2	50204638	50204654	+	tgccatttggttgggtg	-0.48	2-50204640-C-A	chr2	50204640	C	A			TRUE	6.58302e-06
GCA_000001405.29|2|+|50204651	chr2	50204638	50204654	+	tgccatttggttgggtg	-0.48	2-50204643-T-G	chr2	50204643	T	G			TRUE	6.57592e-06
GCA_000001405.29|2|+|50204651	chr2	50204638	50204654	+	tgccatttggttgggtg	-0.48	2-50204644-T-G	chr2	50204644	T	G			TRUE	6.57696e-06
GCA_000001405.29|2|+|50204651	chr2	50204638	50204654	+	tgccatttggttgggtg	-0.48	2-50204646-G-C	chr2	50204646	G	C			TRUE	0.000144638
GCA_000001405.29|2|+|50204651	chr2	50204638	50204654	+	tgccatttggttgggtg	-0.48	2-50204647-G-T	chr2	50204647	G	T			TRUE	2.63134e-05
GCA_000001405.29|2|+|50204651	chr2	50204638	50204654	+	tgccatttggttgggtg	-0.48	2-50204651-G-T	chr2	50204651	G	T			TRUE	6.58267e-06
GCA_000001405.29|2|+|50215961	chr2	50215948	50215964	+	tcatattcagttggtga	1.87	2-50215950-A-G	chr2	50215950	A	G	tcgtattcagttggtga	3.98	TRUE	6.57307e-06
GCA_000001405.29|2|+|50215961	chr2	50215948	50215964	+	tcatattcagttggtga	1.87	2-50215951-T-C	chr2	50215951	T	C	tcacattcagttggtga	-0.92	FALSE	6.57384e-06
GCA_000001405.29|2|+|50215961	chr2	50215948	50215964	+	tcatattcagttggtga	1.87	2-50215954-T-A	chr2	50215954	T	A			TRUE	2.62943e-05
GCA_000001405.29|2|+|50215961	chr2	50215948	50215964	+	tcatattcagttggtga	1.87	2-50215958-T-C	chr2	50215958	T	C			TRUE	6.57618e-06
GCA_000001405.29|2|+|50215961	chr2	50215948	50215964	+	tcatattcagttggtga	1.87	2-50215962-T-C	chr2	50215962	T	C			TRUE	6.57402e-06
GCA_000001405.29|2|-|50327133	chr2	50327130	50327146	-	gaacatttggtttgttt	1.81	2-50327131-A-G	chr2	50327131	A	G			TRUE	3.93861e-05
GCA_000001405.29|2|-|50327133	chr2	50327130	50327146	-	gaacatttggtttgttt	1.81	2-50327138-C-T	chr2	50327138	C	T	gaacatttagtttgttt	1.81	FALSE	8.54746e-05
GCA_000001405.29|2|-|50327133	chr2	50327130	50327146	-	gaacatttggtttgttt	1.81	2-50327143-G-A	chr2	50327143	G	A	gaatatttggtttgttt	4.6	TRUE	1.31477e-05
GCA_000001405.29|2|-|50327133	chr2	50327130	50327146	-	gaacatttggtttgttt	1.81	2-50327145-T-A	chr2	50327145	T	A			TRUE	3.28472e-05
GCA_000001405.29|2|-|50509173	chr2	50509171	50509185	-	ggctttgagtaggtc	1.85	2-50509184-C-G	chr2	50509184	C	G			TRUE	3.94239e-05
GCA_000001405.29|2|-|50509173	chr2	50509171	50509185	-	ggctttgagtaggtc	1.85	2-50509184-C-T	chr2	50509184	C	T	gactttgagtaggtc	1.05	FALSE	6.57065e-06
GCA_000001405.29|2|-|50509173	chr2	50509171	50509185	-	ggctttgagtaggtc	1.85	2-50509185-C-T	chr2	50509185	C	T			TRUE	1.31444e-05
GCA_000001405.29|2|+|50535351	chr2	50535337	50535355	+	ttgtcattaagtttgataa	1.18	2-50535347-G-C	chr2	50535347	G	C			TRUE	6.57065e-06
GCA_000001405.29|2|+|50535351	chr2	50535337	50535355	+	ttgtcattaagtttgataa	1.18	2-50535352-A-T	chr2	50535352	A	T			TRUE	6.56996e-06
GCA_000001405.29|2|+|50572947	chr2	50572934	50572950	+	atctgttcagtcaggat	0.19	2-50572938-G-A	chr2	50572938	G	A			TRUE	6.57791e-06
GCA_000001405.29|2|+|50572947	chr2	50572934	50572950	+	atctgttcagtcaggat	0.19	2-50572948-G-C	chr2	50572948	G	C			TRUE	6.57774e-06
GCA_000001405.29|2|+|50572947	chr2	50572934	50572950	+	atctgttcagtcaggat	0.19	2-50572948-G-T	chr2	50572948	G	T			TRUE	1.31555e-05
GCA_000001405.29|2|+|50619462	chr2	50619449	50619465	+	tgtcatttagtttgatg	1.17	2-50619452-C-T	chr2	50619452	C	T	tgttatttagtttgatg	4.59	TRUE	6.5735e-06
GCA_000001405.29|2|+|50619462	chr2	50619449	50619465	+	tgtcatttagtttgatg	1.17	2-50619460-T-C	chr2	50619460	T	C			TRUE	3.94254e-05
GCA_000001405.29|2|+|50619462	chr2	50619449	50619465	+	tgtcatttagtttgatg	1.17	2-50619462-G-C	chr2	50619462	G	C			TRUE	2.62954e-05
GCA_000001405.29|2|+|50619462	chr2	50619449	50619465	+	tgtcatttagtttgatg	1.17	2-50619465-G-A	chr2	50619465	G	A	tgtcatttagtttgata	1.87	FALSE	7.23028e-05
GCA_000001405.29|2|-|50844024	chr2	50844022	50844036	-	ttccttcagtgagag	1.2	2-50844022-C-T	chr2	50844022	C	T	ttccttcagtgagaa	0.52	FALSE	6.57168e-06
GCA_000001405.29|2|-|50844024	chr2	50844022	50844036	-	ttccttcagtgagag	1.2	2-50844023-T-C	chr2	50844023	T	C	ttccttcagtgaggg	1.34	FALSE	6.56987e-06
GCA_000001405.29|2|-|50844024	chr2	50844022	50844036	-	ttccttcagtgagag	1.2	2-50844031-A-G	chr2	50844031	A	G			TRUE	3.28722e-05
GCA_000001405.29|2|-|50844024	chr2	50844022	50844036	-	ttccttcagtgagag	1.2	2-50844033-G-A	chr2	50844033	G	A			TRUE	6.57687e-06
GCA_000001405.29|2|-|50844024	chr2	50844022	50844036	-	ttccttcagtgagag	1.2	2-50844034-G-A	chr2	50844034	G	A	tttcttcagtgagag	4.28	TRUE	0.0168555
GCA_000001405.29|2|-|51254435	chr2	51254433	51254447	-	tccttttggtatgga	0.34	2-51254436-A-G	chr2	51254436	A	G	tccttttggtacgga	0.34	FALSE	6.57722e-06
GCA_000001405.29|2|-|51254435	chr2	51254433	51254447	-	tccttttggtatgga	0.34	2-51254438-A-G	chr2	51254438	A	G			TRUE	1.31553e-05
GCA_000001405.29|2|+|51339374	chr2	51339358	51339380	+	aagtgattttgagtaagtcactt	-2.2	2-51339364-T-C	chr2	51339364	T	C	aagtgactttgagtaagtcactt	-5.19	FALSE	6.56771e-06
GCA_000001405.29|2|+|51339374	chr2	51339358	51339380	+	aagtgattttgagtaagtcactt	-2.2	2-51339372-A-G	chr2	51339372	A	G			TRUE	6.57117e-06
GCA_000001405.29|2|+|51339374	chr2	51339358	51339380	+	aagtgattttgagtaagtcactt	-2.2	2-51339376-C-A	chr2	51339376	C	A			TRUE	6.57436e-06
GCA_000001405.29|2|-|51744849	chr2	51744847	51744861	-	cactttcagtaggtg	1.38	2-51744847-C-T	chr2	51744847	C	T			TRUE	6.57212e-06
GCA_000001405.29|2|-|51744849	chr2	51744847	51744861	-	cactttcagtaggtg	1.38	2-51744848-A-T	chr2	51744848	A	T			TRUE	1.31406e-05
GCA_000001405.29|2|-|51744849	chr2	51744847	51744861	-	cactttcagtaggtg	1.38	2-51744852-A-G	chr2	51744852	A	G			TRUE	6.56478e-06
GCA_000001405.29|2|-|51744849	chr2	51744847	51744861	-	cactttcagtaggtg	1.38	2-51744852-A-T	chr2	51744852	A	T			TRUE	6.56987e-06
GCA_000001405.29|2|-|51744849	chr2	51744847	51744861	-	cactttcagtaggtg	1.38	2-51744855-G-A	chr2	51744855	G	A	cacttttagtaggtg	1.38	FALSE	6.57073e-06
GCA_000001405.29|2|+|51876454	chr2	51876441	51876457	+	ggaccttgagtgagtct	-2.46	2-51876445-C-G	chr2	51876445	C	G			TRUE	1.31482e-05
GCA_000001405.29|2|+|52005005	chr2	52004993	52005007	+	tctcttgagtgtgga	0.87	2-52004994-C-G	chr2	52004994	C	G			TRUE	6.57263e-06
GCA_000001405.29|2|+|52005005	chr2	52004993	52005007	+	tctcttgagtgtgga	0.87	2-52004999-G-A	chr2	52004999	G	A	tctcttaagtgtgga	0.87	FALSE	1.31473e-05
GCA_000001405.29|2|-|52093326	chr2	52093323	52093339	-	gggcctttggtgagcct	-4.17	2-52093338-C-A	chr2	52093338	C	A			TRUE	6.57134e-06
GCA_000001405.29|2|+|52591253	chr2	52591241	52591255	+	ggccttgagtgagtt	0.68	2-52591241-G-A	chr2	52591241	G	A	agccttgagtgagtt	1.38	FALSE	5.91506e-05
GCA_000001405.29|2|+|52591253	chr2	52591241	52591255	+	ggccttgagtgagtt	0.68	2-52591244-C-T	chr2	52591244	C	T			TRUE	6.5812e-06
GCA_000001405.29|2|+|52591253	chr2	52591241	52591255	+	ggccttgagtgagtt	0.68	2-52591252-A-G	chr2	52591252	A	G	ggccttgagtgggtt	0.68	FALSE	6.58311e-06
GCA_000001405.29|2|+|52591253	chr2	52591241	52591255	+	ggccttgagtgagtt	0.68	2-52591253-G-A	chr2	52591253	G	A			TRUE	3.9455e-05
GCA_000001405.29|2|-|52709898	chr2	52709896	52709910	-	tctcttgagtgtggg	1.71	2-52709897-C-T	chr2	52709897	C	T			TRUE	6.57886e-06
GCA_000001405.29|2|-|52709898	chr2	52709896	52709910	-	tctcttgagtgtggg	1.71	2-52709900-C-T	chr2	52709900	C	T			TRUE	1.97226e-05
GCA_000001405.29|2|-|52709898	chr2	52709896	52709910	-	tctcttgagtgtggg	1.71	2-52709901-A-G	chr2	52709901	A	G			TRUE	6.57687e-06
GCA_000001405.29|2|-|52709898	chr2	52709896	52709910	-	tctcttgagtgtggg	1.71	2-52709903-T-C	chr2	52709903	T	C	tctcttgggtgtggg	1.71	FALSE	6.57644e-06
GCA_000001405.29|2|-|52709898	chr2	52709896	52709910	-	tctcttgagtgtggg	1.71	2-52709904-C-A	chr2	52709904	C	A	tctctttagtgtggg	1.71	FALSE	6.57713e-06
GCA_000001405.29|2|-|52942046	chr2	52942043	52942059	-	tctctttgagtatggga	0	2-52942043-T-C	chr2	52942043	T	C	tctctttgagtatgggg	0.84	FALSE	1.97363e-05
GCA_000001405.29|2|-|52942046	chr2	52942043	52942059	-	tctctttgagtatggga	0	2-52942048-T-C	chr2	52942048	T	C			TRUE	2.63179e-05
GCA_000001405.29|2|-|52942046	chr2	52942043	52942059	-	tctctttgagtatggga	0	2-52942059-A-G	chr2	52942059	A	G	ctctttgagtatggg	2	FALSE	6.57808e-06
GCA_000001405.29|2|+|53216628	chr2	53216615	53216631	+	gacccttcagtgaggtt	-1.75	2-53216620-T-A	chr2	53216620	T	A			TRUE	6.57142e-06
GCA_000001405.29|2|+|53216628	chr2	53216615	53216631	+	gacccttcagtgaggtt	-1.75	2-53216620-T-C	chr2	53216620	T	C			TRUE	1.97143e-05
GCA_000001405.29|2|+|53216628	chr2	53216615	53216631	+	gacccttcagtgaggtt	-1.75	2-53216624-G-C	chr2	53216624	G	C			TRUE	6.57436e-06
GCA_000001405.29|2|+|53300654	chr2	53300641	53300657	+	tcctgttgagtctggga	-1.53	2-53300642-C-T	chr2	53300642	C	T	ttctgttgagtctggga	1.55	FALSE	6.61463e-06
GCA_000001405.29|2|+|53300654	chr2	53300641	53300657	+	tcctgttgagtctggga	-1.53	2-53300652-C-A	chr2	53300652	C	A			TRUE	6.60162e-06
GCA_000001405.29|2|+|53300654	chr2	53300641	53300657	+	tcctgttgagtctggga	-1.53	2-53300656-G-A	chr2	53300656	G	A			TRUE	0.000731649
GCA_000001405.29|2|+|53806081	chr2	53806068	53806084	+	gcctctttagtgtgggt	-1.66	2-53806077-G-A	chr2	53806077	G	A			TRUE	5.91203e-05
GCA_000001405.29|2|-|53918893	chr2	53918888	53918908	-	ggagatattaagttagtctct	-2.23	2-53918893-C-T	chr2	53918893	C	T			TRUE	1.97259e-05
GCA_000001405.29|2|-|53918893	chr2	53918888	53918908	-	ggagatattaagttagtctct	-2.23	2-53918896-A-C	chr2	53918896	A	C			TRUE	6.57047e-06
GCA_000001405.29|2|-|53918893	chr2	53918888	53918908	-	ggagatattaagttagtctct	-2.23	2-53918905-C-T	chr2	53918905	C	T			TRUE	6.5741e-06
GCA_000001405.29|2|+|53960749	chr2	53960736	53960752	+	ggttcttcagtggggct	0.34	2-53960736-G-C	chr2	53960736	G	C	gttcttcagtggggc	2.01	TRUE	6.57229e-06
GCA_000001405.29|2|+|53960749	chr2	53960736	53960752	+	ggttcttcagtggggct	0.34	2-53960736-G-T	chr2	53960736	G	T	gttcttcagtggggc	2.01	TRUE	6.57229e-06
GCA_000001405.29|2|+|53960749	chr2	53960736	53960752	+	ggttcttcagtggggct	0.34	2-53960745-G-T	chr2	53960745	G	T			TRUE	6.57073e-06
GCA_000001405.29|2|+|53960749	chr2	53960736	53960752	+	ggttcttcagtggggct	0.34	2-53960748-G-C	chr2	53960748	G	C	ggttcttcagtgcggct	0.34	FALSE	1.9721e-05
GCA_000001405.29|2|+|53960749	chr2	53960736	53960752	+	ggttcttcagtggggct	0.34	2-53960749-G-A	chr2	53960749	G	A			TRUE	6.57272e-06
GCA_000001405.29|2|+|53960749	chr2	53960736	53960752	+	ggttcttcagtggggct	0.34	2-53960750-G-A	chr2	53960750	G	A	ggttcttcagtgggact	0.62	FALSE	0.00132631
GCA_000001405.29|2|+|54152903	chr2	54152891	54152905	+	ggccttaagtgagcc	-2.5	2-54152901-G-A	chr2	54152901	G	A			TRUE	6.57739e-06
GCA_000001405.29|2|+|54457312	chr2	54457296	54457318	+	ggcctgctttgggtaggtgggct	-6.74	2-54457297-G-A	chr2	54457297	G	A	cctgctttgggtaggtggg	-2.07	FALSE	6.57428e-06
GCA_000001405.29|2|+|54457312	chr2	54457296	54457318	+	ggcctgctttgggtaggtgggct	-6.74	2-54457302-C-T	chr2	54457302	C	T	ggcctgttttgggtaggtgggct	-2.53	FALSE	6.57358e-06
GCA_000001405.29|2|+|54457312	chr2	54457296	54457318	+	ggcctgctttgggtaggtgggct	-6.74	2-54457304-T-A	chr2	54457304	T	A			TRUE	5.92175e-05
GCA_000001405.29|2|+|54457312	chr2	54457296	54457318	+	ggcctgctttgggtaggtgggct	-6.74	2-54457307-G-T	chr2	54457307	G	T			TRUE	6.57281e-06
GCA_000001405.29|2|+|54457312	chr2	54457296	54457318	+	ggcctgctttgggtaggtgggct	-6.74	2-54457308-G-A	chr2	54457308	G	A			TRUE	2.62909e-05
GCA_000001405.29|2|+|54457312	chr2	54457296	54457318	+	ggcctgctttgggtaggtgggct	-6.74	2-54457310-A-T	chr2	54457310	A	T			TRUE	1.31543e-05
GCA_000001405.29|2|+|54457312	chr2	54457296	54457318	+	ggcctgctttgggtaggtgggct	-6.74	2-54457311-G-C	chr2	54457311	G	C	ggcctgctttgggtacgtgggct	-6.74	FALSE	1.31353e-05
GCA_000001405.29|2|+|54457312	chr2	54457296	54457318	+	ggcctgctttgggtaggtgggct	-6.74	2-54457316-G-C	chr2	54457316	G	C	ctgctttgggtaggtgg	0.64	FALSE	6.57358e-06
GCA_000001405.29|2|+|54492331	chr2	54492317	54492335	+	tggacatttagtttgtctg	-1.62	2-54492319-G-A	chr2	54492319	G	A			TRUE	1.36515e-05
GCA_000001405.29|2|+|54492331	chr2	54492317	54492335	+	tggacatttagtttgtctg	-1.62	2-54492322-A-G	chr2	54492322	A	G			TRUE	7.13043e-06
GCA_000001405.29|2|+|54492331	chr2	54492317	54492335	+	tggacatttagtttgtctg	-1.62	2-54492326-A-C	chr2	54492326	A	C			TRUE	7.75242e-06
GCA_000001405.29|2|+|54492331	chr2	54492317	54492335	+	tggacatttagtttgtctg	-1.62	2-54492327-G-T	chr2	54492327	G	T			TRUE	7.70191e-06
GCA_000001405.29|2|+|54492331	chr2	54492317	54492335	+	tggacatttagtttgtctg	-1.62	2-54492333-C-A	chr2	54492333	C	A			TRUE	1.50067e-05
GCA_000001405.29|2|+|54492331	chr2	54492317	54492335	+	tggacatttagtttgtctg	-1.62	2-54492333-C-T	chr2	54492333	C	T	tggacatttagtttgtttg	1.09	FALSE	7.50435e-06
GCA_000001405.29|2|+|54596986	chr2	54596974	54596988	+	ctcctttagtgagag	-0.89	2-54596976-C-T	chr2	54596976	C	T	cttctttagtgagag	2.19	TRUE	6.5672e-06
GCA_000001405.29|2|+|54596986	chr2	54596974	54596988	+	ctcctttagtgagag	-0.89	2-54596983-T-C	chr2	54596983	T	C			TRUE	6.56944e-06
GCA_000001405.29|2|+|54615025	chr2	54615012	54615028	+	accccttgagtgagggt	-3.99	2-54615022-T-C	chr2	54615022	T	C			TRUE	6.57505e-06
GCA_000001405.29|2|-|54759498	chr2	54759495	54759511	-	atgcgtttagtcagcat	-1.88	2-54759502-C-A	chr2	54759502	C	A			TRUE	6.57955e-06
GCA_000001405.29|2|-|54759498	chr2	54759495	54759511	-	atgcgtttagtcagcat	-1.88	2-54759504-A-G	chr2	54759504	A	G	atgcgttcagtcagcat	-1.88	FALSE	2.62888e-05
GCA_000001405.29|2|-|54759498	chr2	54759495	54759511	-	atgcgtttagtcagcat	-1.88	2-54759507-C-T	chr2	54759507	C	T			TRUE	5.26267e-05
GCA_000001405.29|2|-|54759498	chr2	54759495	54759511	-	atgcgtttagtcagcat	-1.88	2-54759508-G-A	chr2	54759508	G	A	atgtgtttagtcagcat	0.37	FALSE	6.58146e-06
GCA_000001405.29|2|-|54759498	chr2	54759495	54759511	-	atgcgtttagtcagcat	-1.88	2-54759510-A-G	chr2	54759510	A	G			TRUE	1.31422e-05
GCA_000001405.29|2|-|54759498	chr2	54759495	54759511	-	atgcgtttagtcagcat	-1.88	2-54759510-A-T	chr2	54759510	A	T			TRUE	6.57108e-06
GCA_000001405.29|2|-|54759498	chr2	54759495	54759511	-	atgcgtttagtcagcat	-1.88	2-54759511-T-G	chr2	54759511	T	G	tgcgtttagtcagca	-0.89	FALSE	6.57212e-06
GCA_000001405.29|2|-|54871012	chr2	54871008	54871026	-	ctatctttcagtaaggtgg	1.12	2-54871009-C-T	chr2	54871009	C	T	ctatctttcagtaaggtag	0	FALSE	3.28735e-05
GCA_000001405.29|2|-|54871012	chr2	54871008	54871026	-	ctatctttcagtaaggtgg	1.12	2-54871024-T-C	chr2	54871024	T	C	ctgtctttcagtaaggtgg	1.6	FALSE	1.31378e-05
GCA_000001405.29|2|+|54960530	chr2	54960518	54960532	+	gaccttgggtgtgtt	0.96	2-54960518-G-A	chr2	54960518	G	A	aaccttgggtgtgtt	0.74	FALSE	1.97109e-05
GCA_000001405.29|2|+|54960530	chr2	54960518	54960532	+	gaccttgggtgtgtt	0.96	2-54960528-G-C	chr2	54960528	G	C			TRUE	6.57134e-06
GCA_000001405.29|2|+|55005072	chr2	55005059	55005075	+	agtccttcagtgtggct	-1.87	2-55005069-T-C	chr2	55005069	T	C			TRUE	5.91669e-05
GCA_000001405.29|2|+|55005072	chr2	55005059	55005075	+	agtccttcagtgtggct	-1.87	2-55005072-G-T	chr2	55005072	G	T			TRUE	1.31434e-05
GCA_000001405.29|2|+|55005072	chr2	55005059	55005075	+	agtccttcagtgtggct	-1.87	2-55005074-C-T	chr2	55005074	C	T	agtccttcagtgtggtt	2.34	TRUE	6.57367e-06
GCA_000001405.29|2|+|55146674	chr2	55146662	55146676	+	agccttcagtgtgtt	1.38	2-55146662-A-C	chr2	55146662	A	C			TRUE	2.62743e-05
GCA_000001405.29|2|+|55146674	chr2	55146662	55146676	+	agccttcagtgtgtt	1.38	2-55146670-G-T	chr2	55146670	G	T			TRUE	6.56961e-06
GCA_000001405.29|2|-|55203507	chr2	55203505	55203519	-	cactttaggtatgtg	1.38	2-55203508-A-G	chr2	55203508	A	G	cactttaggtacgtg	1.38	FALSE	1.31389e-05
GCA_000001405.29|2|-|55203507	chr2	55203505	55203519	-	cactttaggtatgtg	1.38	2-55203509-T-C	chr2	55203509	T	C			TRUE	1.31525e-05
GCA_000001405.29|2|-|55203507	chr2	55203505	55203519	-	cactttaggtatgtg	1.38	2-55203511-C-G	chr2	55203511	C	G			TRUE	2.63092e-05
GCA_000001405.29|2|-|55203507	chr2	55203505	55203519	-	cactttaggtatgtg	1.38	2-55203511-C-T	chr2	55203511	C	T			TRUE	1.31546e-05
GCA_000001405.29|2|+|55520640	chr2	55520625	55520645	+	ttctgcattcagttcgtggag	-1.67	2-55520643-G-A	chr2	55520643	G	A	tgcattcagttcgtg	2.23	TRUE	1.97158e-05
GCA_000001405.29|2|+|55520640	chr2	55520625	55520645	+	ttctgcattcagttcgtggag	-1.67	2-55520644-A-C	chr2	55520644	A	C	ctgcattcagttcgtgg	0.34	FALSE	1.31404e-05
GCA_000001405.29|2|-|55666550	chr2	55666548	55666562	-	ggcctttggtgtgtt	0.68	2-55666554-C-G	chr2	55666554	C	G			TRUE	6.5716e-06
GCA_000001405.29|2|-|55666550	chr2	55666548	55666562	-	ggcctttggtgtgtt	0.68	2-55666562-C-A	chr2	55666562	C	A			TRUE	2.62898e-05
GCA_000001405.29|2|+|55706750	chr2	55706736	55706754	+	tggacatttggtttgtttg	1.09	2-55706740-C-G	chr2	55706740	C	G			TRUE	6.57834e-06
GCA_000001405.29|2|+|55706750	chr2	55706736	55706754	+	tggacatttggtttgtttg	1.09	2-55706741-A-T	chr2	55706741	A	T			TRUE	1.31574e-05
GCA_000001405.29|2|+|55706750	chr2	55706736	55706754	+	tggacatttggtttgtttg	1.09	2-55706746-G-T	chr2	55706746	G	T			TRUE	6.58068e-06
GCA_000001405.29|2|+|55706750	chr2	55706736	55706754	+	tggacatttggtttgtttg	1.09	2-55706754-G-T	chr2	55706754	G	T	ggacatttggtttgttt	1.79	FALSE	9.19709e-05
GCA_000001405.29|2|+|56261159	chr2	56261146	56261162	+	atctcttaagtggggat	-0.12	2-56261146-A-G	chr2	56261146	A	G	gtctcttaagtggggat	-0.01	FALSE	6.57013e-06
GCA_000001405.29|2|+|56261159	chr2	56261146	56261162	+	atctcttaagtggggat	-0.12	2-56261146-A-T	chr2	56261146	A	T	tctcttaagtgggga	0.87	FALSE	6.57013e-06
GCA_000001405.29|2|+|56261159	chr2	56261146	56261162	+	atctcttaagtggggat	-0.12	2-56261148-C-T	chr2	56261148	C	T	atttcttaagtggggat	2.59	TRUE	6.57151e-06
GCA_000001405.29|2|+|56261159	chr2	56261146	56261162	+	atctcttaagtggggat	-0.12	2-56261150-C-G	chr2	56261150	C	G			TRUE	0.000137907
GCA_000001405.29|2|+|56261159	chr2	56261146	56261162	+	atctcttaagtggggat	-0.12	2-56261151-T-G	chr2	56261151	T	G			TRUE	6.57108e-06
GCA_000001405.29|2|+|56261159	chr2	56261146	56261162	+	atctcttaagtggggat	-0.12	2-56261152-T-G	chr2	56261152	T	G			TRUE	1.31477e-05
GCA_000001405.29|2|+|56261159	chr2	56261146	56261162	+	atctcttaagtggggat	-0.12	2-56261158-G-T	chr2	56261158	G	T	atctcttaagtgtggat	-0.12	FALSE	6.57315e-06
GCA_000001405.29|2|+|56262874	chr2	56262861	56262877	+	gggcatttggtttgccc	-3.67	2-56262865-A-G	chr2	56262865	A	G			TRUE	6.56918e-06
GCA_000001405.29|2|+|56262874	chr2	56262861	56262877	+	gggcatttggtttgccc	-3.67	2-56262869-G-T	chr2	56262869	G	T			TRUE	6.57549e-06
GCA_000001405.29|2|+|56262874	chr2	56262861	56262877	+	gggcatttggtttgccc	-3.67	2-56262874-G-A	chr2	56262874	G	A			TRUE	1.31451e-05
GCA_000001405.29|2|+|56378761	chr2	56378748	56378764	+	agtcatttagtttggct	-0.33	2-56378748-A-C	chr2	56378748	A	C	gtcatttagtttggc	1.55	FALSE	1.97119e-05
GCA_000001405.29|2|+|56378761	chr2	56378748	56378764	+	agtcatttagtttggct	-0.33	2-56378762-G-A	chr2	56378762	G	A	agtcatttagtttgact	-1.13	FALSE	1.97195e-05
GCA_000001405.29|2|+|56409782	chr2	56409770	56409784	+	tcccttgagtgaggg	-0.66	2-56409780-G-A	chr2	56409780	G	A			TRUE	1.31391e-05
GCA_000001405.29|2|-|56485340	chr2	56485337	56485353	-	ggatgttgggtcagtct	0.3	2-56485340-C-G	chr2	56485340	C	G			TRUE	6.5741e-06
GCA_000001405.29|2|-|56485340	chr2	56485337	56485353	-	ggatgttgggtcagtct	0.3	2-56485342-G-T	chr2	56485342	G	T			TRUE	1.31473e-05
GCA_000001405.29|2|-|56485340	chr2	56485337	56485353	-	ggatgttgggtcagtct	0.3	2-56485344-C-G	chr2	56485344	C	G			TRUE	1.97239e-05
GCA_000001405.29|2|-|56485340	chr2	56485337	56485353	-	ggatgttgggtcagtct	0.3	2-56485345-C-G	chr2	56485345	C	G			TRUE	3.28887e-05
GCA_000001405.29|2|-|56485340	chr2	56485337	56485353	-	ggatgttgggtcagtct	0.3	2-56485349-C-T	chr2	56485349	C	T			TRUE	6.57255e-06
GCA_000001405.29|2|-|56485340	chr2	56485337	56485353	-	ggatgttgggtcagtct	0.3	2-56485350-A-G	chr2	56485350	A	G	ggacgttgggtcagtct	-1.89	FALSE	3.28364e-05
GCA_000001405.29|2|-|56485340	chr2	56485337	56485353	-	ggatgttgggtcagtct	0.3	2-56485351-T-G	chr2	56485351	T	G			TRUE	1.3147e-05
GCA_000001405.29|2|-|56652044	chr2	56652041	56652057	-	tgtctttgggtaagaca	-0.62	2-56652048-C-T	chr2	56652048	C	T			TRUE	1.31577e-05
GCA_000001405.29|2|-|56652044	chr2	56652041	56652057	-	tgtctttgggtaagaca	-0.62	2-56652057-A-G	chr2	56652057	A	G	gtctttgggtaagac	1.05	FALSE	0.000105152
GCA_000001405.29|2|+|57031035	chr2	57031022	57031038	+	ttactttgagtatgtaa	1.67	2-57031023-T-C	chr2	57031023	T	C			TRUE	6.57263e-06
GCA_000001405.29|2|+|57031035	chr2	57031022	57031038	+	ttactttgagtatgtaa	1.67	2-57031029-G-A	chr2	57031029	G	A	ttactttaagtatgtaa	1.67	FALSE	2.63783e-05
GCA_000001405.29|2|+|57031035	chr2	57031022	57031038	+	ttactttgagtatgtaa	1.67	2-57031031-G-T	chr2	57031031	G	T			TRUE	6.58484e-06
GCA_000001405.29|2|+|57031035	chr2	57031022	57031038	+	ttactttgagtatgtaa	1.67	2-57031035-G-A	chr2	57031035	G	A			TRUE	6.58233e-06
GCA_000001405.29|2|+|57073296	chr2	57073283	57073299	+	ctacattcagttagtag	-0.04	2-57073283-C-T	chr2	57073283	C	T	ttacattcagttagtag	2.05	TRUE	6.57333e-06
GCA_000001405.29|2|-|57415527	chr2	57415525	57415539	-	ggctttaggtatgct	0.38	2-57415528-A-G	chr2	57415528	A	G	ggctttaggtacgct	0.38	FALSE	6.65124e-06
GCA_000001405.29|2|-|57415527	chr2	57415525	57415539	-	ggctttaggtatgct	0.38	2-57415531-C-T	chr2	57415531	C	T			TRUE	1.99029e-05
GCA_000001405.29|2|+|57416829	chr2	57416815	57416833	+	gtggctttaggtaagttat	1.64	2-57416824-G-C	chr2	57416824	G	C			TRUE	1.31541e-05
GCA_000001405.29|2|+|57416829	chr2	57416815	57416833	+	gtggctttaggtaagttat	1.64	2-57416826-T-C	chr2	57416826	T	C			TRUE	2.62684e-05
GCA_000001405.29|2|+|57416829	chr2	57416815	57416833	+	gtggctttaggtaagttat	1.64	2-57416828-A-G	chr2	57416828	A	G	gtggctttaggtaggttat	1.64	FALSE	6.57298e-06
GCA_000001405.29|2|-|57444968	chr2	57444964	57444982	-	atggtgttgagtctgctgt	-0.22	2-57444982-T-G	chr2	57444982	T	G	tggtgttgagtctgctg	0.66	FALSE	6.56978e-06
GCA_000001405.29|2|-|57483200	chr2	57483197	57483213	-	ttccatttagttgggga	0.41	2-57483197-T-C	chr2	57483197	T	C	ttccatttagttggggg	0.17	FALSE	9.86375e-05
GCA_000001405.29|2|-|57483200	chr2	57483197	57483213	-	ttccatttagttgggga	0.41	2-57483201-C-T	chr2	57483201	C	T	ttccatttagttaggga	0.41	FALSE	1.31546e-05
GCA_000001405.29|2|-|57483200	chr2	57483197	57483213	-	ttccatttagttgggga	0.41	2-57483205-T-G	chr2	57483205	T	G			TRUE	6.57082e-06
GCA_000001405.29|2|-|57483200	chr2	57483197	57483213	-	ttccatttagttgggga	0.41	2-57483211-G-C	chr2	57483211	G	C			TRUE	6.57479e-06
GCA_000001405.29|2|-|57518190	chr2	57518187	57518203	-	tgaccttaggtgggtta	0.96	2-57518187-T-C	chr2	57518187	T	C	tgaccttaggtgggttg	0.26	FALSE	1.97109e-05
GCA_000001405.29|2|-|57518190	chr2	57518187	57518203	-	tgaccttaggtgggtta	0.96	2-57518188-A-G	chr2	57518188	A	G	tgaccttaggtgggtca	-2.46	FALSE	6.56935e-06
GCA_000001405.29|2|-|57518190	chr2	57518187	57518203	-	tgaccttaggtgggtta	0.96	2-57518194-C-T	chr2	57518194	C	T			TRUE	6.57471e-06
GCA_000001405.29|2|-|57518190	chr2	57518187	57518203	-	tgaccttaggtgggtta	0.96	2-57518195-C-A	chr2	57518195	C	A			TRUE	6.57497e-06
GCA_000001405.29|2|-|57518190	chr2	57518187	57518203	-	tgaccttaggtgggtta	0.96	2-57518196-T-C	chr2	57518196	T	C	tgaccttgggtgggtta	0.96	FALSE	7.88436e-05
GCA_000001405.29|2|-|57518190	chr2	57518187	57518203	-	tgaccttaggtgggtta	0.96	2-57518200-G-A	chr2	57518200	G	A	tgatcttaggtgggtta	3.41	TRUE	6.5735e-06
GCA_000001405.29|2|+|58064984	chr2	58064971	58064987	+	gcatattcagtttgtgc	0.87	2-58064973-A-G	chr2	58064973	A	G	gcgtattcagtttgtgc	2.98	TRUE	1.31581e-05
GCA_000001405.29|2|+|58064984	chr2	58064971	58064987	+	gcatattcagtttgtgc	0.87	2-58064974-T-C	chr2	58064974	T	C	gcacattcagtttgtgc	-1.92	FALSE	6.57315e-06
GCA_000001405.29|2|+|58064984	chr2	58064971	58064987	+	gcatattcagtttgtgc	0.87	2-58064987-C-G	chr2	58064987	C	G	catattcagtttgtg	3.87	TRUE	7.89007e-05
GCA_000001405.29|2|-|58119626	chr2	58119623	58119639	-	ctgcctttggtgagtag	-0.71	2-58119633-A-G	chr2	58119633	A	G			TRUE	6.58926e-06
GCA_000001405.29|2|-|58119626	chr2	58119623	58119639	-	ctgcctttggtgagtag	-0.71	2-58119635-G-A	chr2	58119635	G	A			TRUE	1.31975e-05
GCA_000001405.29|2|-|58119626	chr2	58119623	58119639	-	ctgcctttggtgagtag	-0.71	2-58119639-G-C	chr2	58119639	G	C	tgcctttggtgagta	1.39	FALSE	6.59639e-06
GCA_000001405.29|2|+|58277961	chr2	58277947	58277965	+	tggctttttagtacggcta	0.58	2-58277957-G-A	chr2	58277957	G	A			TRUE	1.97179e-05
GCA_000001405.29|2|+|58277961	chr2	58277947	58277965	+	tggctttttagtacggcta	0.58	2-58277960-C-T	chr2	58277960	C	T	tggctttttagtatggcta	0.58	FALSE	9.20132e-05
GCA_000001405.29|2|+|58277961	chr2	58277947	58277965	+	tggctttttagtacggcta	0.58	2-58277961-G-A	chr2	58277961	G	A			TRUE	6.57661e-06
GCA_000001405.29|2|-|58605792	chr2	58605790	58605804	-	tgccttcagtgtgta	1.39	2-58605802-G-A	chr2	58605802	G	A	tgtcttcagtgtgta	5.06	TRUE	6.57808e-06
GCA_000001405.29|2|-|58605792	chr2	58605790	58605804	-	tgccttcagtgtgta	1.39	2-58605803-C-T	chr2	58605803	C	T	taccttcagtgtgta	0.52	FALSE	0.000479676
GCA_000001405.29|2|+|58713086	chr2	58713072	58713090	+	gtttcatttagttagaaac	-0.63	2-58713082-G-A	chr2	58713082	G	A			TRUE	2.63113e-05
GCA_000001405.29|2|+|58713086	chr2	58713072	58713090	+	gtttcatttagttagaaac	-0.63	2-58713084-T-C	chr2	58713084	T	C			TRUE	0.00559385
GCA_000001405.29|2|+|58713086	chr2	58713072	58713090	+	gtttcatttagttagaaac	-0.63	2-58713089-A-T	chr2	58713089	A	T	ttcatttagttagaa	2.06	TRUE	6.5716e-06
GCA_000001405.29|2|+|58731195	chr2	58731178	58731202	+	ttttctttattgagttagggggaaa	0.32	2-58731181-T-A	chr2	58731181	T	A	ctttattgagttagggg	3.33	TRUE	0.000420416
GCA_000001405.29|2|+|58731195	chr2	58731178	58731202	+	ttttctttattgagttagggggaaa	0.32	2-58731195-G-A	chr2	58731195	G	A			TRUE	6.59248e-06
GCA_000001405.29|2|+|58731195	chr2	58731178	58731202	+	ttttctttattgagttagggggaaa	0.32	2-58731196-G-C	chr2	58731196	G	C			TRUE	6.59178e-06
GCA_000001405.29|2|+|58731195	chr2	58731178	58731202	+	ttttctttattgagttagggggaaa	0.32	2-58731200-A-G	chr2	58731200	A	G	ttttctttattgagttaggggggaa	0.3	FALSE	6.58033e-06
GCA_000001405.29|2|+|58731195	chr2	58731178	58731202	+	ttttctttattgagttagggggaaa	0.32	2-58731201-A-C	chr2	58731201	A	C	ttctttattgagttaggggga	1.7	FALSE	6.57168e-06
GCA_000001405.29|2|+|58745156	chr2	58745143	58745159	+	aggcctttggtgtgctt	-1.47	2-58745146-C-A	chr2	58745146	C	A			TRUE	6.59048e-06
GCA_000001405.29|2|+|58745156	chr2	58745143	58745159	+	aggcctttggtgtgctt	-1.47	2-58745147-C-T	chr2	58745147	C	T			TRUE	3.95476e-05
GCA_000001405.29|2|+|59188759	chr2	59188747	59188761	+	ggccttgagtgagtt	0.68	2-59188747-G-A	chr2	59188747	G	A	agccttgagtgagtt	1.38	FALSE	2.62691e-05
GCA_000001405.29|2|+|59188759	chr2	59188747	59188761	+	ggccttgagtgagtt	0.68	2-59188751-T-C	chr2	59188751	T	C			TRUE	6.56901e-06
GCA_000001405.29|2|+|59188759	chr2	59188747	59188761	+	ggccttgagtgagtt	0.68	2-59188753-G-A	chr2	59188753	G	A	ggccttaagtgagtt	0.68	FALSE	6.56478e-06
GCA_000001405.29|2|+|59188759	chr2	59188747	59188761	+	ggccttgagtgagtt	0.68	2-59188755-G-T	chr2	59188755	G	T			TRUE	6.5703e-06
GCA_000001405.29|2|+|59188759	chr2	59188747	59188761	+	ggccttgagtgagtt	0.68	2-59188756-T-A	chr2	59188756	T	A			TRUE	6.57047e-06
GCA_000001405.29|2|+|59875633	chr2	59875621	59875635	+	tgccttgagtgagca	-1.46	2-59875633-G-C	chr2	59875633	G	C			TRUE	0.185994
GCA_000001405.29|2|+|59875633	chr2	59875621	59875635	+	tgccttgagtgagca	-1.46	2-59875633-G-T	chr2	59875633	G	T			TRUE	5.91102e-05
GCA_000001405.29|2|+|60028611	chr2	60028597	60028615	+	ttttcattaagtttgaaaa	0.68	2-60028599-T-A	chr2	60028599	T	A			TRUE	6.57393e-06
GCA_000001405.29|2|+|60028611	chr2	60028597	60028615	+	ttttcattaagtttgaaaa	0.68	2-60028602-A-T	chr2	60028602	A	T			TRUE	7.2356e-05
GCA_000001405.29|2|+|60028611	chr2	60028597	60028615	+	ttttcattaagtttgaaaa	0.68	2-60028604-T-G	chr2	60028604	T	G			TRUE	6.57289e-06
GCA_000001405.29|2|+|60028611	chr2	60028597	60028615	+	ttttcattaagtttgaaaa	0.68	2-60028605-A-T	chr2	60028605	A	T	ttttcatttagtttgaaaa	0.68	FALSE	6.57428e-06
GCA_000001405.29|2|+|60028611	chr2	60028597	60028615	+	ttttcattaagtttgaaaa	0.68	2-60028608-T-C	chr2	60028608	T	C			TRUE	6.57609e-06
GCA_000001405.29|2|-|60069026	chr2	60069023	60069039	-	gggtcttaagtgcgctc	-0.33	2-60069026-C-A	chr2	60069026	C	A			TRUE	1.31467e-05
GCA_000001405.29|2|-|60069026	chr2	60069023	60069039	-	gggtcttaagtgcgctc	-0.33	2-60069026-C-T	chr2	60069026	C	T			TRUE	4.59776e-05
GCA_000001405.29|2|-|60069026	chr2	60069023	60069039	-	gggtcttaagtgcgctc	-0.33	2-60069027-G-A	chr2	60069027	G	A	gggtcttaagtgtgctc	-0.33	FALSE	4.60042e-05
GCA_000001405.29|2|-|60069026	chr2	60069023	60069039	-	gggtcttaagtgcgctc	-0.33	2-60069033-A-G	chr2	60069033	A	G			TRUE	6.57039e-06
GCA_000001405.29|2|-|60074907	chr2	60074905	60074919	-	tgtcttgagtgtgca	1.05	2-60074906-G-A	chr2	60074906	G	A	tgtcttgagtgtgta	5.06	TRUE	2.62715e-05
GCA_000001405.29|2|-|60074907	chr2	60074905	60074919	-	tgtcttgagtgtgca	1.05	2-60074912-T-G	chr2	60074912	T	G			TRUE	6.57039e-06
GCA_000001405.29|2|+|60093651	chr2	60093639	60093653	+	gaccttgagtgtgtc	-0.79	2-60093639-G-A	chr2	60093639	G	A			TRUE	0.000124764
GCA_000001405.29|2|+|60093651	chr2	60093639	60093653	+	gaccttgagtgtgtc	-0.79	2-60093643-T-C	chr2	60093643	T	C			TRUE	6.56961e-06
GCA_000001405.29|2|+|60093651	chr2	60093639	60093653	+	gaccttgagtgtgtc	-0.79	2-60093645-G-A	chr2	60093645	G	A	gaccttaagtgtgtc	-0.79	FALSE	0.000131415
GCA_000001405.29|2|+|60093651	chr2	60093639	60093653	+	gaccttgagtgtgtc	-0.79	2-60093648-T-G	chr2	60093648	T	G			TRUE	6.57194e-06
GCA_000001405.29|2|+|60093651	chr2	60093639	60093653	+	gaccttgagtgtgtc	-0.79	2-60093650-T-C	chr2	60093650	T	C	gaccttgagtgcgtc	-0.79	FALSE	6.5697e-06
GCA_000001405.29|2|-|60102928	chr2	60102921	60102945	-	tgtaggttattaagtttggtttaca	0.93	2-60102921-T-C	chr2	60102921	T	C	tgtaggttattaagtttggtttacg	1.86	FALSE	6.56935e-06
GCA_000001405.29|2|-|60102928	chr2	60102921	60102945	-	tgtaggttattaagtttggtttaca	0.93	2-60102922-G-A	chr2	60102922	G	A	tgtaggttattaagtttggtttata	3.72	TRUE	6.57445e-06
GCA_000001405.29|2|-|60102928	chr2	60102921	60102945	-	tgtaggttattaagtttggtttaca	0.93	2-60102924-A-G	chr2	60102924	A	G	ggttattaagtttggtt	5.52	TRUE	6.56944e-06
GCA_000001405.29|2|-|60102928	chr2	60102921	60102945	-	tgtaggttattaagtttggtttaca	0.93	2-60102930-A-G	chr2	60102930	A	G			TRUE	6.57073e-06
GCA_000001405.29|2|-|60102928	chr2	60102921	60102945	-	tgtaggttattaagtttggtttaca	0.93	2-60102932-C-A	chr2	60102932	C	A			TRUE	3.28779e-05
GCA_000001405.29|2|-|60102928	chr2	60102921	60102945	-	tgtaggttattaagtttggtttaca	0.93	2-60102932-C-G	chr2	60102932	C	G			TRUE	0.000387658
GCA_000001405.29|2|-|60102928	chr2	60102921	60102945	-	tgtaggttattaagtttggtttaca	0.93	2-60102933-T-G	chr2	60102933	T	G			TRUE	6.57039e-06
GCA_000001405.29|2|-|60102928	chr2	60102921	60102945	-	tgtaggttattaagtttggtttaca	0.93	2-60102938-A-T	chr2	60102938	A	T			TRUE	6.5703e-06
GCA_000001405.29|2|-|60102928	chr2	60102921	60102945	-	tgtaggttattaagtttggtttaca	0.93	2-60102941-C-G	chr2	60102941	C	G	gttattaagtttggt	6.23	TRUE	1.97322e-05
GCA_000001405.29|2|-|60768542	chr2	60768540	60768554	-	tacctttggtgtgta	0.52	2-60768548-A-G	chr2	60768548	A	G	taccttcggtgtgta	0.52	FALSE	6.5628e-06
GCA_000001405.29|2|+|60823901	chr2	60823887	60823905	+	gtgactttgagtaagttac	0.8	2-60823890-A-G	chr2	60823890	A	G	gtggctttgagtaagttac	0.52	FALSE	6.57013e-06
GCA_000001405.29|2|+|60823901	chr2	60823887	60823905	+	gtgactttgagtaagttac	0.8	2-60823897-G-T	chr2	60823897	G	T			TRUE	6.57073e-06
GCA_000001405.29|2|+|60823901	chr2	60823887	60823905	+	gtgactttgagtaagttac	0.8	2-60823899-A-C	chr2	60823899	A	C			TRUE	0.00527933
GCA_000001405.29|2|+|60961527	chr2	60961515	60961529	+	agcctttggtgagtt	1.38	2-60961518-C-T	chr2	60961518	C	T			TRUE	6.57212e-06
GCA_000001405.29|2|+|60961527	chr2	60961515	60961529	+	agcctttggtgagtt	1.38	2-60961524-T-A	chr2	60961524	T	A			TRUE	6.56901e-06
GCA_000001405.29|2|+|60961527	chr2	60961515	60961529	+	agcctttggtgagtt	1.38	2-60961528-T-C	chr2	60961528	T	C	agcctttggtgagct	-1.67	FALSE	1.97322e-05
GCA_000001405.29|2|-|61151834	chr2	61151832	61151846	-	tcccttgagtgtgga	-1.5	2-61151835-A-G	chr2	61151835	A	G	tcccttgagtgcgga	-1.5	FALSE	6.5697e-06
GCA_000001405.29|2|-|61151834	chr2	61151832	61151846	-	tcccttgagtgtgga	-1.5	2-61151836-C-T	chr2	61151836	C	T			TRUE	6.56935e-06
GCA_000001405.29|2|-|61151834	chr2	61151832	61151846	-	tcccttgagtgtgga	-1.5	2-61151838-C-G	chr2	61151838	C	G			TRUE	6.56987e-06
GCA_000001405.29|2|-|61151834	chr2	61151832	61151846	-	tcccttgagtgtgga	-1.5	2-61151843-G-A	chr2	61151843	G	A			TRUE	6.57082e-06
GCA_000001405.29|2|-|61640231	chr2	61640229	61640243	-	actcttaagtgaggt	1.09	2-61640230-C-A	chr2	61640230	C	A			TRUE	4.6006e-05
GCA_000001405.29|2|+|61670058	chr2	61670043	61670063	+	tctggcgtttagtcagccaga	-7.7	2-61670045-T-C	chr2	61670045	T	C	ggcgtttagtcagcc	-1.93	FALSE	4.59444e-05
GCA_000001405.29|2|+|61670058	chr2	61670043	61670063	+	tctggcgtttagtcagccaga	-7.7	2-61670048-C-T	chr2	61670048	C	T	tctggtgtttagtcagccaga	-5.45	FALSE	1.31501e-05
GCA_000001405.29|2|+|61670058	chr2	61670043	61670063	+	tctggcgtttagtcagccaga	-7.7	2-61670049-G-A	chr2	61670049	G	A			TRUE	2.62975e-05
GCA_000001405.29|2|+|61670058	chr2	61670043	61670063	+	tctggcgtttagtcagccaga	-7.7	2-61670052-T-C	chr2	61670052	T	C	tctggcgttcagtcagccaga	-7.7	FALSE	6.56953e-06
GCA_000001405.29|2|+|61670058	chr2	61670043	61670063	+	tctggcgtttagtcagccaga	-7.7	2-61670062-G-C	chr2	61670062	G	C	tggcgtttagtcagcca	-3.6	FALSE	6.57073e-06
GCA_000001405.29|2|+|61710776	chr2	61710764	61710778	+	tacctttggtgggtg	1.43	2-61710764-T-C	chr2	61710764	T	C	cacctttggtgggtg	-0.46	FALSE	6.56918e-06
GCA_000001405.29|2|+|61710776	chr2	61710764	61710778	+	tacctttggtgggtg	1.43	2-61710771-G-C	chr2	61710771	G	C			TRUE	6.57125e-06
GCA_000001405.29|2|-|61721371	chr2	61721365	61721387	-	gaaaatccttcagtggggttttc	-3.12	2-61721365-G-A	chr2	61721365	G	A	gaaaatccttcagtggggttttt	-1.37	FALSE	0.138259
GCA_000001405.29|2|-|61721371	chr2	61721365	61721387	-	gaaaatccttcagtggggttttc	-3.12	2-61721366-A-G	chr2	61721366	A	G	aaatccttcagtggggttt	-0.21	FALSE	6.5703e-06
GCA_000001405.29|2|-|61721371	chr2	61721365	61721387	-	gaaaatccttcagtggggttttc	-3.12	2-61721370-C-T	chr2	61721370	C	T	gaaaatccttcagtgggattttc	-4.07	FALSE	2.6295e-05
GCA_000001405.29|2|-|61721371	chr2	61721365	61721387	-	gaaaatccttcagtggggttttc	-3.12	2-61721375-C-G	chr2	61721375	C	G			TRUE	1.31435e-05
GCA_000001405.29|2|-|61721371	chr2	61721365	61721387	-	gaaaatccttcagtggggttttc	-3.12	2-61721379-A-G	chr2	61721379	A	G			TRUE	6.56573e-06
GCA_000001405.29|2|-|61721371	chr2	61721365	61721387	-	gaaaatccttcagtggggttttc	-3.12	2-61721385-T-C	chr2	61721385	T	C	gagaatccttcagtggggttttc	-2.22	FALSE	6.56858e-06
GCA_000001405.29|2|-|61769887	chr2	61769880	61769904	-	ttttgtatttttagtaggtacaggg	0.25	2-61769884-G-C	chr2	61769884	G	C	tatttttagtaggta	5.35	TRUE	6.57739e-06
GCA_000001405.29|2|-|61769887	chr2	61769880	61769904	-	ttttgtatttttagtaggtacaggg	0.25	2-61769886-A-G	chr2	61769886	A	G			TRUE	6.59657e-06
GCA_000001405.29|2|-|61769887	chr2	61769880	61769904	-	ttttgtatttttagtaggtacaggg	0.25	2-61769897-A-C	chr2	61769897	A	C			TRUE	1.31403e-05
GCA_000001405.29|2|+|61937463	chr2	61937451	61937465	+	gtccttcagtgggac	-0.79	2-61937451-G-T	chr2	61937451	G	T			TRUE	6.57177e-06
GCA_000001405.29|2|+|61937463	chr2	61937451	61937465	+	gtccttcagtgggac	-0.79	2-61937454-C-T	chr2	61937454	C	T			TRUE	6.57073e-06
GCA_000001405.29|2|-|62019854	chr2	62019852	62019866	-	cctcttgagtgcggg	0.16	2-62019854-C-T	chr2	62019854	C	T			TRUE	1.31441e-05
GCA_000001405.29|2|-|62019854	chr2	62019852	62019866	-	cctcttgagtgcggg	0.16	2-62019855-G-A	chr2	62019855	G	A	cctcttgagtgtggg	0.16	FALSE	0.000105081
GCA_000001405.29|2|+|62061403	chr2	62061391	62061405	+	tgccttcagtgggta	1.39	2-62061392-G-T	chr2	62061392	G	T			TRUE	1.97301e-05
GCA_000001405.29|2|+|62061403	chr2	62061391	62061405	+	tgccttcagtgggta	1.39	2-62061395-T-C	chr2	62061395	T	C			TRUE	6.57246e-06
GCA_000001405.29|2|+|62061403	chr2	62061391	62061405	+	tgccttcagtgggta	1.39	2-62061398-A-G	chr2	62061398	A	G	tgccttcggtgggta	1.39	FALSE	0.000794829
GCA_000001405.29|2|+|62202183	chr2	62202168	62202188	+	tgctgccttcagtgggcagtg	-6.08	2-62202178-A-C	chr2	62202178	A	C			TRUE	4.59788e-05
GCA_000001405.29|2|+|62202183	chr2	62202168	62202188	+	tgctgccttcagtgggcagtg	-6.08	2-62202179-G-A	chr2	62202179	G	A			TRUE	1.31347e-05
GCA_000001405.29|2|+|62202183	chr2	62202168	62202188	+	tgctgccttcagtgggcagtg	-6.08	2-62202188-G-A	chr2	62202188	G	A	tgctgccttcagtgggcagta	-5.38	FALSE	6.5684e-06
GCA_000001405.29|2|+|62202438	chr2	62202426	62202440	+	tccattgggtttgga	0.04	2-62202427-C-T	chr2	62202427	C	T	ttcattgggtttgga	3.12	TRUE	6.57531e-06
GCA_000001405.29|2|+|62202438	chr2	62202426	62202440	+	tccattgggtttgga	0.04	2-62202429-A-G	chr2	62202429	A	G			TRUE	0.000781137
GCA_000001405.29|2|+|62202438	chr2	62202426	62202440	+	tccattgggtttgga	0.04	2-62202433-G-A	chr2	62202433	G	A	tccattgagtttgga	0.04	FALSE	6.57022e-06
GCA_000001405.29|2|+|62202438	chr2	62202426	62202440	+	tccattgggtttgga	0.04	2-62202438-G-T	chr2	62202438	G	T			TRUE	6.56538e-06
GCA_000001405.29|2|+|62325203	chr2	62325191	62325205	+	ggcgttgggtcggct	-0.89	2-62325191-G-A	chr2	62325191	G	A	agcgttgggtcggct	-1.1	FALSE	6.57575e-06
GCA_000001405.29|2|+|62325203	chr2	62325191	62325205	+	ggcgttgggtcggct	-0.89	2-62325191-G-C	chr2	62325191	G	C			TRUE	1.31515e-05
GCA_000001405.29|2|+|62325203	chr2	62325191	62325205	+	ggcgttgggtcggct	-0.89	2-62325192-G-A	chr2	62325192	G	A			TRUE	1.97117e-05
GCA_000001405.29|2|+|62325203	chr2	62325191	62325205	+	ggcgttgggtcggct	-0.89	2-62325192-G-T	chr2	62325192	G	T			TRUE	1.31513e-05
GCA_000001405.29|2|+|62325203	chr2	62325191	62325205	+	ggcgttgggtcggct	-0.89	2-62325193-C-T	chr2	62325193	C	T	ggtgttgggtcggct	1.36	FALSE	3.96259e-05
GCA_000001405.29|2|+|62325203	chr2	62325191	62325205	+	ggcgttgggtcggct	-0.89	2-62325194-G-A	chr2	62325194	G	A			TRUE	0.000131416
GCA_000001405.29|2|+|62325203	chr2	62325191	62325205	+	ggcgttgggtcggct	-0.89	2-62325194-G-T	chr2	62325194	G	T			TRUE	3.28796e-05
GCA_000001405.29|2|+|62325203	chr2	62325191	62325205	+	ggcgttgggtcggct	-0.89	2-62325195-T-C	chr2	62325195	T	C			TRUE	1.31954e-05
GCA_000001405.29|2|+|62325203	chr2	62325191	62325205	+	ggcgttgggtcggct	-0.89	2-62325201-C-T	chr2	62325201	C	T			TRUE	6.58276e-06
GCA_000001405.29|2|+|62325203	chr2	62325191	62325205	+	ggcgttgggtcggct	-0.89	2-62325202-G-A	chr2	62325202	G	A	ggcgttgggtcagct	-0.89	FALSE	5.91942e-05
GCA_000001405.29|2|+|62325203	chr2	62325191	62325205	+	ggcgttgggtcggct	-0.89	2-62325203-G-A	chr2	62325203	G	A			TRUE	6.57497e-06
GCA_000001405.29|2|+|62361716	chr2	62361704	62361718	+	cctcttgagtgtggg	0.16	2-62361704-C-A	chr2	62361704	C	A			TRUE	0.00441926
GCA_000001405.29|2|+|62361716	chr2	62361704	62361718	+	cctcttgagtgtggg	0.16	2-62361704-C-T	chr2	62361704	C	T	tctcttgagtgtggg	1.71	FALSE	6.57151e-06
GCA_000001405.29|2|+|62361716	chr2	62361704	62361718	+	cctcttgagtgtggg	0.16	2-62361710-G-T	chr2	62361710	G	T	cctctttagtgtggg	0.16	FALSE	6.57194e-06
GCA_000001405.29|2|-|62542084	chr2	62542082	62542096	-	ttcctttagtgaggg	1.34	2-62542084-C-T	chr2	62542084	C	T			TRUE	1.97252e-05
GCA_000001405.29|2|-|62638186	chr2	62638184	62638198	-	gtcattgagtttgat	1.87	2-62638184-A-G	chr2	62638184	A	G	gtcattgagtttgac	0.75	FALSE	6.57047e-06
GCA_000001405.29|2|-|62638186	chr2	62638184	62638198	-	gtcattgagtttgat	1.87	2-62638189-A-G	chr2	62638189	A	G			TRUE	4.60502e-05
GCA_000001405.29|2|-|62694374	chr2	62694370	62694388	-	atgtcttttagtaagatat	1.18	2-62694373-T-C	chr2	62694373	T	C	atgtcttttagtaaggtat	3.2	TRUE	6.56814e-06
GCA_000001405.29|2|-|63286419	chr2	63286416	63286432	-	ccttcttaagtgtgggg	-0.55	2-63286420-A-G	chr2	63286420	A	G	ccttcttaagtgcgggg	-0.55	FALSE	0.0151629
GCA_000001405.29|2|-|63286419	chr2	63286416	63286432	-	ccttcttaagtgtgggg	-0.55	2-63286423-C-G	chr2	63286423	C	G			TRUE	6.56987e-06
GCA_000001405.29|2|-|63286419	chr2	63286416	63286432	-	ccttcttaagtgtgggg	-0.55	2-63286432-G-A	chr2	63286432	G	A	tcttcttaagtgtgggg	1	FALSE	1.31454e-05
GCA_000001405.29|2|-|63286419	chr2	63286416	63286432	-	ccttcttaagtgtgggg	-0.55	2-63286432-G-C	chr2	63286432	G	C	cttcttaagtgtggg	2.16	TRUE	1.31454e-05
GCA_000001405.29|2|-|63393130	chr2	63393127	63393143	-	ggacattgggttggttc	1.12	2-63393130-C-G	chr2	63393130	C	G			TRUE	0.000105056
GCA_000001405.29|2|+|63589101	chr2	63589089	63589103	+	gcccttgagtggggt	-1.32	2-63589090-C-T	chr2	63589090	C	T	gtccttgagtggggt	2.35	TRUE	2.62519e-05
GCA_000001405.29|2|+|63589101	chr2	63589089	63589103	+	gcccttgagtggggt	-1.32	2-63589099-G-A	chr2	63589099	G	A			TRUE	6.56996e-06
GCA_000001405.29|2|+|63589101	chr2	63589089	63589103	+	gcccttgagtggggt	-1.32	2-63589101-G-A	chr2	63589101	G	A			TRUE	1.31385e-05
GCA_000001405.29|2|-|63629929	chr2	63629926	63629942	-	tttcattcagtttgaaa	1.37	2-63629930-A-G	chr2	63629930	A	G	tttcattcagttcgaaa	1.37	FALSE	6.56797e-06
GCA_000001405.29|2|-|63629929	chr2	63629926	63629942	-	tttcattcagtttgaaa	1.37	2-63629932-A-G	chr2	63629932	A	G			TRUE	6.56323e-06
GCA_000001405.29|2|-|63821791	chr2	63821789	63821803	-	gcctttgagtagggc	-0.66	2-63821791-C-T	chr2	63821791	C	T			TRUE	6.58536e-06
GCA_000001405.29|2|-|63821791	chr2	63821789	63821803	-	gcctttgagtagggc	-0.66	2-63821800-A-C	chr2	63821800	A	C			TRUE	6.57082e-06
GCA_000001405.29|2|-|63821791	chr2	63821789	63821803	-	gcctttgagtagggc	-0.66	2-63821802-G-A	chr2	63821802	G	A	gtctttgagtagggc	1.85	FALSE	3.28947e-05
GCA_000001405.29|2|-|63954120	chr2	63954117	63954133	-	tttcttttagtaggaaa	1.67	2-63954117-T-C	chr2	63954117	T	C	tttcttttagtaggaag	2.35	TRUE	6.56711e-06
GCA_000001405.29|2|-|63954120	chr2	63954117	63954133	-	tttcttttagtaggaaa	1.67	2-63954126-A-G	chr2	63954126	A	G	tttctttcagtaggaaa	1.67	FALSE	6.57315e-06
GCA_000001405.29|2|-|64202484	chr2	64202482	64202496	-	accattgagttgggt	0.26	2-64202483-C-T	chr2	64202483	C	T			TRUE	6.57073e-06
GCA_000001405.29|2|-|64202484	chr2	64202482	64202496	-	accattgagttgggt	0.26	2-64202484-C-A	chr2	64202484	C	A			TRUE	1.96987e-05
GCA_000001405.29|2|-|64202484	chr2	64202482	64202496	-	accattgagttgggt	0.26	2-64202492-A-C	chr2	64202492	A	C			TRUE	1.97122e-05
GCA_000001405.29|2|-|64202484	chr2	64202482	64202496	-	accattgagttgggt	0.26	2-64202492-A-G	chr2	64202492	A	G			TRUE	0.000341678
GCA_000001405.29|2|-|64202484	chr2	64202482	64202496	-	accattgagttgggt	0.26	2-64202493-T-C	chr2	64202493	T	C			TRUE	0.00106331
GCA_000001405.29|2|-|64235130	chr2	64235128	64235142	-	actgttaagtcaggt	1.4	2-64235129-C-T	chr2	64235129	C	T			TRUE	1.97158e-05
GCA_000001405.29|2|-|64339587	chr2	64339584	64339600	-	gtgccttgggtgagcac	-3.46	2-64339587-C-T	chr2	64339587	C	T			TRUE	6.57013e-06
GCA_000001405.29|2|-|64339587	chr2	64339584	64339600	-	gtgccttgggtgagcac	-3.46	2-64339591-C-A	chr2	64339591	C	A			TRUE	1.97166e-05
GCA_000001405.29|2|-|64564110	chr2	64564107	64564123	-	tcctattgagttggggg	0.88	2-64564114-C-G	chr2	64564114	C	G			TRUE	1.97376e-05
GCA_000001405.29|2|-|64564110	chr2	64564107	64564123	-	tcctattgagttggggg	0.88	2-64564118-A-G	chr2	64564118	A	G			TRUE	0.00164863
GCA_000001405.29|2|-|64564110	chr2	64564107	64564123	-	tcctattgagttggggg	0.88	2-64564122-G-T	chr2	64564122	G	T			TRUE	3.28986e-05
GCA_000001405.29|2|-|64746952	chr2	64746949	64746965	-	tgtcattaagttggatg	1.17	2-64746954-A-C	chr2	64746954	A	C			TRUE	6.57125e-06
GCA_000001405.29|2|-|64746952	chr2	64746949	64746965	-	tgtcattaagttggatg	1.17	2-64746955-A-G	chr2	64746955	A	G			TRUE	6.57082e-06
GCA_000001405.29|2|-|64746952	chr2	64746949	64746965	-	tgtcattaagttggatg	1.17	2-64746956-C-T	chr2	64746956	C	T			TRUE	3.28818e-05
GCA_000001405.29|2|-|64746952	chr2	64746949	64746965	-	tgtcattaagttggatg	1.17	2-64746958-T-C	chr2	64746958	T	C	tgtcattgagttggatg	1.17	FALSE	6.57298e-06
GCA_000001405.29|2|-|64746952	chr2	64746949	64746965	-	tgtcattaagttggatg	1.17	2-64746959-A-G	chr2	64746959	A	G			TRUE	6.57142e-06
GCA_000001405.29|2|+|64793629	chr2	64793615	64793633	+	tgtttctttagtgtgagca	0.57	2-64793620-C-T	chr2	64793620	C	T			TRUE	6.5703e-06
GCA_000001405.29|2|+|64793629	chr2	64793615	64793633	+	tgtttctttagtgtgagca	0.57	2-64793631-G-A	chr2	64793631	G	A	tgtttctttagtgtgaaca	-0.07	FALSE	3.94197e-05
GCA_000001405.29|2|+|64793629	chr2	64793615	64793633	+	tgtttctttagtgtgagca	0.57	2-64793632-C-T	chr2	64793632	C	T	tgtttctttagtgtgagta	4.58	TRUE	6.57108e-06
GCA_000001405.29|2|-|65089142	chr2	65089140	65089154	-	tctgttaggtcagga	1.18	2-65089151-C-G	chr2	65089151	C	G			TRUE	3.94342e-05
GCA_000001405.29|2|-|65350415	chr2	65350413	65350427	-	tccattcagttgggg	0.88	2-65350419-C-G	chr2	65350419	C	G			TRUE	1.31422e-05
GCA_000001405.29|2|-|65350415	chr2	65350413	65350427	-	tccattcagttgggg	0.88	2-65350419-C-T	chr2	65350419	C	T			TRUE	6.57108e-06
GCA_000001405.29|2|-|65350415	chr2	65350413	65350427	-	tccattcagttgggg	0.88	2-65350420-T-C	chr2	65350420	T	C	tccattcggttgggg	0.88	FALSE	5.25742e-05
GCA_000001405.29|2|-|65350415	chr2	65350413	65350427	-	tccattcagttgggg	0.88	2-65350425-G-A	chr2	65350425	G	A	tctattcagttgggg	3.59	TRUE	6.57186e-06
GCA_000001405.29|2|-|65383564	chr2	65383562	65383576	-	ggcctttggtgggtt	0.68	2-65383564-C-G	chr2	65383564	C	G			TRUE	6.57307e-06
GCA_000001405.29|2|-|65383564	chr2	65383562	65383576	-	ggcctttggtgggtt	0.68	2-65383565-C-T	chr2	65383565	C	T	ggcctttggtgagtt	0.68	FALSE	1.31491e-05
GCA_000001405.29|2|-|65383564	chr2	65383562	65383576	-	ggcctttggtgggtt	0.68	2-65383576-C-T	chr2	65383576	C	T	agcctttggtgggtt	1.38	FALSE	5.25362e-05
GCA_000001405.29|2|+|65798673	chr2	65798656	65798680	+	tttcatttattaggttcgaatgaaa	-0.78	2-65798672-C-T	chr2	65798672	C	T	tttcatttattaggtttgaatgaaa	-0.78	FALSE	1.97213e-05
GCA_000001405.29|2|+|65798673	chr2	65798656	65798680	+	tttcatttattaggttcgaatgaaa	-0.78	2-65798673-G-A	chr2	65798673	G	A			TRUE	6.57142e-06
GCA_000001405.29|2|-|66221210	chr2	66221201	66221229	-	atattttgtttttcagtaaggcagaatat	-1.34	2-66221206-C-T	chr2	66221206	C	T	atattttgtttttcagtaaggcaaaatat	-2.24	FALSE	6.57013e-06
GCA_000001405.29|2|-|66221210	chr2	66221201	66221229	-	atattttgtttttcagtaaggcagaatat	-1.34	2-66221212-T-C	chr2	66221212	T	C			TRUE	6.56901e-06
GCA_000001405.29|2|-|66221210	chr2	66221201	66221229	-	atattttgtttttcagtaaggcagaatat	-1.34	2-66221217-A-C	chr2	66221217	A	C			TRUE	0.000905797
GCA_000001405.29|2|-|66221210	chr2	66221201	66221229	-	atattttgtttttcagtaaggcagaatat	-1.34	2-66221227-T-C	chr2	66221227	T	C	atgttttgtttttcagtaaggcagaatat	-0.32	FALSE	1.96949e-05
GCA_000001405.29|2|-|66221210	chr2	66221201	66221229	-	atattttgtttttcagtaaggcagaatat	-1.34	2-66221229-T-A	chr2	66221229	T	A	tattttgtttttcagtaaggcagaata	-0.35	FALSE	1.31303e-05
GCA_000001405.29|2|-|66354073	chr2	66354069	66354087	-	agggtattgagtttgtcct	0.97	2-66354079-C-A	chr2	66354079	C	A	agggtatttagtttgtcct	0.97	FALSE	6.57203e-06
GCA_000001405.29|2|-|66442058	chr2	66442054	66442072	-	cctttcttgagtgtgaagg	-1.21	2-66442054-C-A	chr2	66442054	C	A	ctttcttgagtgtgaag	1.5	FALSE	1.31484e-05
GCA_000001405.29|2|-|66442058	chr2	66442054	66442072	-	cctttcttgagtgtgaagg	-1.21	2-66442055-C-T	chr2	66442055	C	T	tttcttgagtgtgaa	3.6	TRUE	1.97205e-05
GCA_000001405.29|2|-|66442058	chr2	66442054	66442072	-	cctttcttgagtgtgaagg	-1.21	2-66442062-C-T	chr2	66442062	C	T			TRUE	1.31477e-05
GCA_000001405.29|2|-|66442058	chr2	66442054	66442072	-	cctttcttgagtgtgaagg	-1.21	2-66442069-A-T	chr2	66442069	A	T			TRUE	6.57203e-06
GCA_000001405.29|2|-|66655153	chr2	66655151	66655165	-	cacattcagttggtg	1.08	2-66655153-C-A	chr2	66655153	C	A			TRUE	6.56866e-06
GCA_000001405.29|2|-|66655153	chr2	66655151	66655165	-	cacattcagttggtg	1.08	2-66655154-C-T	chr2	66655154	C	T	cacattcagttagtg	1.08	FALSE	6.57022e-06
GCA_000001405.29|2|-|66655153	chr2	66655151	66655165	-	cacattcagttggtg	1.08	2-66655156-A-G	chr2	66655156	A	G			TRUE	0.108573
GCA_000001405.29|2|-|66655153	chr2	66655151	66655165	-	cacattcagttggtg	1.08	2-66655159-G-T	chr2	66655159	G	T	cacattaagttggtg	1.08	FALSE	6.5735e-06
GCA_000001405.29|2|-|66790831	chr2	66790828	66790844	-	tttcttttagtaagaaa	1.67	2-66790830-T-C	chr2	66790830	T	C	tttcttttagtaaggaa	2.73	TRUE	2.62805e-05
GCA_000001405.29|2|-|66790831	chr2	66790828	66790844	-	tttcttttagtaagaaa	1.67	2-66790836-T-C	chr2	66790836	T	C	tttcttttggtaagaaa	1.67	FALSE	6.57073e-06
GCA_000001405.29|2|-|66790831	chr2	66790828	66790844	-	tttcttttagtaagaaa	1.67	2-66790842-A-T	chr2	66790842	A	T			TRUE	7.22135e-05
GCA_000001405.29|2|-|66790831	chr2	66790828	66790844	-	tttcttttagtaagaaa	1.67	2-66790844-A-G	chr2	66790844	A	G	ttcttttagtaagaa	2.36	TRUE	1.97081e-05
GCA_000001405.29|2|+|66837093	chr2	66837080	66837096	+	taaccttcagtgggtta	-0.17	2-66837081-A-C	chr2	66837081	A	C			TRUE	0.000131396
GCA_000001405.29|2|+|66837093	chr2	66837080	66837096	+	taaccttcagtgggtta	-0.17	2-66837085-T-A	chr2	66837085	T	A			TRUE	6.57091e-06
GCA_000001405.29|2|+|66837093	chr2	66837080	66837096	+	taaccttcagtgggtta	-0.17	2-66837088-A-C	chr2	66837088	A	C			TRUE	6.56607e-06
GCA_000001405.29|2|+|66837093	chr2	66837080	66837096	+	taaccttcagtgggtta	-0.17	2-66837090-T-C	chr2	66837090	T	C			TRUE	6.57065e-06
GCA_000001405.29|2|+|66837093	chr2	66837080	66837096	+	taaccttcagtgggtta	-0.17	2-66837092-G-T	chr2	66837092	G	T	taaccttcagtgtgtta	-0.17	FALSE	0.000111757
GCA_000001405.29|2|+|66837093	chr2	66837080	66837096	+	taaccttcagtgggtta	-0.17	2-66837094-T-C	chr2	66837094	T	C			TRUE	1.31437e-05
GCA_000001405.29|2|-|66873597	chr2	66873594	66873610	-	ttgcattaagtttgcaa	-0.61	2-66873594-T-C	chr2	66873594	T	C	ttgcattaagtttgcag	0.07	FALSE	6.57022e-06
GCA_000001405.29|2|-|66873597	chr2	66873594	66873610	-	ttgcattaagtttgcaa	-0.61	2-66873596-G-A	chr2	66873596	G	A	ttgcattaagtttgtaa	2.24	TRUE	1.31432e-05
GCA_000001405.29|2|-|67674174	chr2	67674171	67674187	-	gtttcttcagtgtggac	1.58	2-67674178-C-A	chr2	67674178	C	A			TRUE	2.62608e-05
GCA_000001405.29|2|-|67674174	chr2	67674171	67674187	-	gtttcttcagtgtggac	1.58	2-67674183-G-T	chr2	67674183	G	T			TRUE	6.57091e-06
GCA_000001405.29|2|-|67674174	chr2	67674171	67674187	-	gtttcttcagtgtggac	1.58	2-67674187-C-T	chr2	67674187	C	T	tttcttcagtgtgga	3.58	TRUE	6.57125e-06
GCA_000001405.29|2|-|67760199	chr2	67760196	67760212	-	ttccatttggttgggag	0.03	2-67760203-C-T	chr2	67760203	C	T			TRUE	6.57186e-06
GCA_000001405.29|2|-|67760199	chr2	67760196	67760212	-	ttccatttggttgggag	0.03	2-67760204-C-A	chr2	67760204	C	A			TRUE	6.57246e-06
GCA_000001405.29|2|-|67760199	chr2	67760196	67760212	-	ttccatttggttgggag	0.03	2-67760205-A-T	chr2	67760205	A	T	ttccattaggttgggag	0.03	FALSE	6.56909e-06
GCA_000001405.29|2|-|67760199	chr2	67760196	67760212	-	ttccatttggttgggag	0.03	2-67760206-A-T	chr2	67760206	A	T			TRUE	6.56927e-06
GCA_000001405.29|2|-|67760199	chr2	67760196	67760212	-	ttccatttggttgggag	0.03	2-67760210-G-T	chr2	67760210	G	T			TRUE	6.56754e-06
GCA_000001405.29|2|-|68139516	chr2	68139514	68139528	-	tcctttcagtatgga	0.34	2-68139521-T-C	chr2	68139521	T	C	tcctttcggtatgga	0.34	FALSE	3.95987e-05
GCA_000001405.29|2|-|68152909	chr2	68152905	68152923	-	ttagcatttggttggctag	-1.05	2-68152906-T-C	chr2	68152906	T	C	ttagcatttggttggctgg	-0.84	FALSE	6.56866e-06
GCA_000001405.29|2|-|68152909	chr2	68152905	68152923	-	ttagcatttggttggctag	-1.05	2-68152906-T-G	chr2	68152906	T	G	agcatttggttggct	-0.13	FALSE	6.56357e-06
GCA_000001405.29|2|-|68152909	chr2	68152905	68152923	-	ttagcatttggttggctag	-1.05	2-68152914-C-T	chr2	68152914	C	T	ttagcatttagttggctag	-1.05	FALSE	6.57315e-06
GCA_000001405.29|2|-|68244685	chr2	68244681	68244699	-	ttcttttttggtaagagaa	1.88	2-68244686-T-G	chr2	68244686	T	G	ttcttttttggtacgagaa	1.88	FALSE	6.57618e-06
GCA_000001405.29|2|-|68244685	chr2	68244681	68244699	-	ttcttttttggtaagagaa	1.88	2-68244693-A-T	chr2	68244693	A	T			TRUE	6.57315e-06
GCA_000001405.29|2|+|68345885	chr2	68345873	68345887	+	agccttcagtgtgtt	1.38	2-68345883-G-A	chr2	68345883	G	A			TRUE	0.000236279
GCA_000001405.29|2|+|68345885	chr2	68345873	68345887	+	agccttcagtgtgtt	1.38	2-68345886-T-C	chr2	68345886	T	C	agccttcagtgtgct	-1.67	FALSE	9.19613e-05
GCA_000001405.29|2|+|68680429	chr2	68680417	68680431	+	cccattcagttaggg	-0.67	2-68680428-A-G	chr2	68680428	A	G	cccattcagttgggg	-0.67	FALSE	1.31366e-05
GCA_000001405.29|2|+|68680429	chr2	68680417	68680431	+	cccattcagttaggg	-0.67	2-68680431-G-T	chr2	68680431	G	T			TRUE	6.57047e-06
GCA_000001405.29|2|-|68881381	chr2	68881377	68881395	-	gtttccttaggtgtgaaat	-1.05	2-68881388-A-G	chr2	68881388	A	G			TRUE	0.0193874
GCA_000001405.29|2|-|68980556	chr2	68980554	68980568	-	gccattaagttaggt	0.22	2-68980564-A-G	chr2	68980564	A	G			TRUE	6.56892e-06
GCA_000001405.29|2|-|68980556	chr2	68980554	68980568	-	gccattaagttaggt	0.22	2-68980568-C-A	chr2	68980568	C	A			TRUE	6.57212e-06
GCA_000001405.29|2|+|69104424	chr2	69104410	69104428	+	gaaacattcggttagtttt	1.12	2-69104413-A-G	chr2	69104413	A	G	gaagcattcggttagtttt	1.76	FALSE	6.5697e-06
GCA_000001405.29|2|+|69104424	chr2	69104410	69104428	+	gaaacattcggttagtttt	1.12	2-69104417-T-C	chr2	69104417	T	C			TRUE	6.57039e-06
GCA_000001405.29|2|+|69104424	chr2	69104410	69104428	+	gaaacattcggttagtttt	1.12	2-69104418-C-T	chr2	69104418	C	T	gaaacatttggttagtttt	1.12	FALSE	0.000899659
GCA_000001405.29|2|+|69104424	chr2	69104410	69104428	+	gaaacattcggttagtttt	1.12	2-69104419-G-A	chr2	69104419	G	A	gaaacattcagttagtttt	1.12	FALSE	0.0108086
GCA_000001405.29|2|+|69104424	chr2	69104410	69104428	+	gaaacattcggttagtttt	1.12	2-69104425-T-C	chr2	69104425	T	C			TRUE	3.28239e-05
GCA_000001405.29|2|-|69227280	chr2	69227277	69227293	-	gctttttaggtaagggc	1.54	2-69227277-G-T	chr2	69227277	G	T	ctttttaggtaaggg	4.54	TRUE	6.57229e-06
GCA_000001405.29|2|-|69227280	chr2	69227277	69227293	-	gctttttaggtaagggc	1.54	2-69227279-C-A	chr2	69227279	C	A			TRUE	1.97239e-05
GCA_000001405.29|2|-|69227280	chr2	69227277	69227293	-	gctttttaggtaagggc	1.54	2-69227279-C-T	chr2	69227279	C	T	gctttttaggtaagagc	1.57	FALSE	1.31492e-05
GCA_000001405.29|2|-|69227280	chr2	69227277	69227293	-	gctttttaggtaagggc	1.54	2-69227282-T-C	chr2	69227282	T	C			TRUE	6.56918e-06
GCA_000001405.29|2|-|69227549	chr2	69227547	69227561	-	ggcttttggtaggtc	1.85	2-69227550-C-T	chr2	69227550	C	T	ggcttttggtaagtc	1.85	FALSE	1.97171e-05
GCA_000001405.29|2|-|69227549	chr2	69227547	69227561	-	ggcttttggtaggtc	1.85	2-69227551-T-C	chr2	69227551	T	C			TRUE	6.57004e-06
GCA_000001405.29|2|-|69563737	chr2	69563734	69563750	-	ctgctttaagtaagcag	-1.72	2-69563742-T-A	chr2	69563742	T	A			TRUE	6.56961e-06
GCA_000001405.29|2|-|69563737	chr2	69563734	69563750	-	ctgctttaagtaagcag	-1.72	2-69563750-G-C	chr2	69563750	G	C	tgctttaagtaagca	0.38	FALSE	6.57168e-06
GCA_000001405.29|2|+|69695948	chr2	69695936	69695950	+	agcctttagtgagtt	1.38	2-69695938-C-A	chr2	69695938	C	A			TRUE	6.57609e-06
GCA_000001405.29|2|+|69695948	chr2	69695936	69695950	+	agcctttagtgagtt	1.38	2-69695942-T-C	chr2	69695942	T	C	agccttcagtgagtt	1.38	FALSE	6.56935e-06
GCA_000001405.29|2|+|69787466	chr2	69787453	69787469	+	aaccctttggtgtggtt	-1.97	2-69787455-C-T	chr2	69787455	C	T	aatcctttggtgtggtt	0.48	FALSE	6.56996e-06
GCA_000001405.29|2|+|69787466	chr2	69787453	69787469	+	aaccctttggtgtggtt	-1.97	2-69787457-C-G	chr2	69787457	C	G			TRUE	2.62657e-05
GCA_000001405.29|2|+|69787466	chr2	69787453	69787469	+	aaccctttggtgtggtt	-1.97	2-69787464-G-T	chr2	69787464	G	T			TRUE	6.56944e-06
GCA_000001405.29|2|-|69835093	chr2	69835089	69835107	-	tcttctttgagtaagaaga	-1.74	2-69835096-A-G	chr2	69835096	A	G			TRUE	6.57479e-06
GCA_000001405.29|2|-|69835093	chr2	69835089	69835107	-	tcttctttgagtaagaaga	-1.74	2-69835098-T-C	chr2	69835098	T	C	tcttctttgggtaagaaga	-1.74	FALSE	0.00218794
GCA_000001405.29|2|+|69835576	chr2	69835562	69835580	+	tcttctttgagtaagaaga	-1.74	2-69835563-C-T	chr2	69835563	C	T	ttttctttgagtaagaaga	1.88	FALSE	6.57497e-06
GCA_000001405.29|2|+|69835576	chr2	69835562	69835580	+	tcttctttgagtaagaaga	-1.74	2-69835568-T-C	chr2	69835568	T	C			TRUE	1.31506e-05
GCA_000001405.29|2|+|69835576	chr2	69835562	69835580	+	tcttctttgagtaagaaga	-1.74	2-69835570-G-A	chr2	69835570	G	A	tcttctttaagtaagaaga	-1.74	FALSE	0.000138033
GCA_000001405.29|2|+|69835576	chr2	69835562	69835580	+	tcttctttgagtaagaaga	-1.74	2-69835574-A-C	chr2	69835574	A	C			TRUE	1.97259e-05
GCA_000001405.29|2|+|69835576	chr2	69835562	69835580	+	tcttctttgagtaagaaga	-1.74	2-69835578-A-C	chr2	69835578	A	C			TRUE	6.57341e-06
GCA_000001405.29|2|+|69835576	chr2	69835562	69835580	+	tcttctttgagtaagaaga	-1.74	2-69835578-A-G	chr2	69835578	A	G	tcttctttgagtaagagga	-0.85	FALSE	1.97202e-05
GCA_000001405.29|2|-|70108139	chr2	70108135	70108153	-	caaatgtttagtctgtttg	0.92	2-70108135-C-T	chr2	70108135	C	T	aaatgtttagtctgttt	2.81	TRUE	6.57151e-06
GCA_000001405.29|2|-|70108139	chr2	70108135	70108153	-	caaatgtttagtctgtttg	0.92	2-70108144-T-A	chr2	70108144	T	A			TRUE	1.97236e-05
GCA_000001405.29|2|-|70108139	chr2	70108135	70108153	-	caaatgtttagtctgtttg	0.92	2-70108148-C-G	chr2	70108148	C	G			TRUE	6.57039e-06
GCA_000001405.29|2|-|70108139	chr2	70108135	70108153	-	caaatgtttagtctgtttg	0.92	2-70108149-A-G	chr2	70108149	A	G	caaacgtttagtctgtttg	-1.27	FALSE	5.90745e-05
GCA_000001405.29|2|-|70108139	chr2	70108135	70108153	-	caaatgtttagtctgtttg	0.92	2-70108153-G-T	chr2	70108153	G	T	aaatgtttagtctgttt	2.81	TRUE	3.94156e-05
GCA_000001405.29|2|+|70258575	chr2	70258563	70258577	+	tctcttaggtgtggg	1.71	2-70258577-G-T	chr2	70258577	G	T			TRUE	6.56961e-06
GCA_000001405.29|2|-|70442269	chr2	70442267	70442281	-	atccttaagtgtggt	1.17	2-70442267-A-G	chr2	70442267	A	G			TRUE	6.72106e-06
GCA_000001405.29|2|-|70442269	chr2	70442267	70442281	-	atccttaagtgtggt	1.17	2-70442278-G-A	chr2	70442278	G	A			TRUE	1.42351e-05
GCA_000001405.29|2|-|70442269	chr2	70442267	70442281	-	atccttaagtgtggt	1.17	2-70442279-G-A	chr2	70442279	G	A	attcttaagtgtggt	3.17	TRUE	7.16158e-06
GCA_000001405.29|2|-|70475581	chr2	70475578	70475594	-	tcatcttgagtgtgtgg	0.83	2-70475578-C-T	chr2	70475578	C	T	tcatcttgagtgtgtga	-0.01	FALSE	6.57687e-06
GCA_000001405.29|2|-|70475581	chr2	70475578	70475594	-	tcatcttgagtgtgtgg	0.83	2-70475581-C-A	chr2	70475581	C	A			TRUE	0.000203808
GCA_000001405.29|2|-|70475581	chr2	70475578	70475594	-	tcatcttgagtgtgtgg	0.83	2-70475583-C-T	chr2	70475583	C	T			TRUE	6.57419e-06
GCA_000001405.29|2|-|70475581	chr2	70475578	70475594	-	tcatcttgagtgtgtgg	0.83	2-70475587-C-G	chr2	70475587	C	G	tcatcttcagtgtgtgg	0.83	FALSE	6.57912e-06
GCA_000001405.29|2|+|70652523	chr2	70652511	70652525	+	ggctttgggtaggct	0.38	2-70652513-C-T	chr2	70652513	C	T	ggttttgggtaggct	3.43	TRUE	6.57237e-06
GCA_000001405.29|2|+|70652523	chr2	70652511	70652525	+	ggctttgggtaggct	0.38	2-70652515-T-G	chr2	70652515	T	G			TRUE	6.57013e-06
GCA_000001405.29|2|+|70652523	chr2	70652511	70652525	+	ggctttgggtaggct	0.38	2-70652517-G-C	chr2	70652517	G	C	ggctttcggtaggct	0.38	FALSE	6.57289e-06
GCA_000001405.29|2|+|70652523	chr2	70652511	70652525	+	ggctttgggtaggct	0.38	2-70652519-G-A	chr2	70652519	G	A			TRUE	5.91545e-05
GCA_000001405.29|2|+|70652523	chr2	70652511	70652525	+	ggctttgggtaggct	0.38	2-70652522-G-C	chr2	70652522	G	C	ggctttgggtacgct	0.38	FALSE	6.57039e-06
GCA_000001405.29|2|+|71113752	chr2	71113740	71113754	+	ttccttaagtgtggg	1.34	2-71113748-G-A	chr2	71113748	G	A			TRUE	0.000118295
GCA_000001405.29|2|+|71113752	chr2	71113740	71113754	+	ttccttaagtgtggg	1.34	2-71113748-G-C	chr2	71113748	G	C			TRUE	0.000387444
GCA_000001405.29|2|+|71510451	chr2	71510439	71510453	+	ttccttgggtgaggg	1.34	2-71510452-G-A	chr2	71510452	G	A	ttccttgggtgagag	1.2	FALSE	6.56659e-06
GCA_000001405.29|2|+|71572744	chr2	71572732	71572746	+	tctcttcagtgaggg	1.71	2-71572744-G-C	chr2	71572744	G	C			TRUE	3.28463e-05
GCA_000001405.29|2|+|71799496	chr2	71799484	71799498	+	tccattcagtttggg	0.88	2-71799486-C-A	chr2	71799486	C	A			TRUE	6.57272e-06
GCA_000001405.29|2|+|71932847	chr2	71932835	71932849	+	acccttgggtggggt	-1.28	2-71932837-C-T	chr2	71932837	C	T	actcttgggtggggt	1.09	FALSE	1.31511e-05
GCA_000001405.29|2|+|71932847	chr2	71932835	71932849	+	acccttgggtggggt	-1.28	2-71932842-G-A	chr2	71932842	G	A	acccttgagtggggt	-1.28	FALSE	4.59655e-05
GCA_000001405.29|2|+|71932847	chr2	71932835	71932849	+	acccttgggtggggt	-1.28	2-71932843-G-A	chr2	71932843	G	A			TRUE	6.5697e-06
GCA_000001405.29|2|+|71932847	chr2	71932835	71932849	+	acccttgggtggggt	-1.28	2-71932845-G-C	chr2	71932845	G	C			TRUE	6.56694e-06
GCA_000001405.29|2|+|71960654	chr2	71960640	71960658	+	tagtctttcagtaaggcta	-0.94	2-71960640-T-C	chr2	71960640	T	C	agtctttcagtaaggct	-0.03	FALSE	6.57004e-06
GCA_000001405.29|2|+|71991655	chr2	71991642	71991658	+	tgtccttcagtgtgaca	-2.46	2-71991645-C-T	chr2	71991645	C	T	tgttcttcagtgtgaca	0.62	FALSE	1.97106e-05
GCA_000001405.29|2|+|71991655	chr2	71991642	71991658	+	tgtccttcagtgtgaca	-2.46	2-71991646-C-G	chr2	71991646	C	G			TRUE	6.57082e-06
GCA_000001405.29|2|-|72000357	chr2	72000354	72000370	-	aagcctttggtgggttt	0.69	2-72000357-C-T	chr2	72000357	C	T			TRUE	6.57134e-06
GCA_000001405.29|2|-|72000357	chr2	72000354	72000370	-	aagcctttggtgggttt	0.69	2-72000363-A-G	chr2	72000363	A	G	aagccttcggtgggttt	0.69	FALSE	1.97221e-05
GCA_000001405.29|2|-|72000357	chr2	72000354	72000370	-	aagcctttggtgggttt	0.69	2-72000366-G-A	chr2	72000366	G	A			TRUE	6.57315e-06
GCA_000001405.29|2|-|72000357	chr2	72000354	72000370	-	aagcctttggtgggttt	0.69	2-72000367-G-C	chr2	72000367	G	C			TRUE	3.28835e-05
GCA_000001405.29|2|-|72000357	chr2	72000354	72000370	-	aagcctttggtgggttt	0.69	2-72000369-T-C	chr2	72000369	T	C	aggcctttggtgggttt	0.67	FALSE	6.56875e-06
GCA_000001405.29|2|-|72000357	chr2	72000354	72000370	-	aagcctttggtgggttt	0.69	2-72000369-T-G	chr2	72000369	T	G			TRUE	6.57384e-06
GCA_000001405.29|2|-|72031909	chr2	72031907	72031921	-	agccttgagtgggtt	1.38	2-72031908-A-G	chr2	72031908	A	G	agccttgagtgggct	-1.67	FALSE	5.27072e-05
GCA_000001405.29|2|-|72031909	chr2	72031907	72031921	-	agccttgagtgggtt	1.38	2-72031919-G-T	chr2	72031919	G	T			TRUE	1.31496e-05
GCA_000001405.29|2|-|72235301	chr2	72235297	72235315	-	gcagtatttggtttgctgt	-0.99	2-72235298-C-G	chr2	72235298	C	G	agtatttggtttgct	2.72	TRUE	1.31354e-05
GCA_000001405.29|2|-|72235301	chr2	72235297	72235315	-	gcagtatttggtttgctgt	-0.99	2-72235302-A-T	chr2	72235302	A	T	gcagtatttggttagctgt	-0.99	FALSE	6.56901e-06
GCA_000001405.29|2|+|72752402	chr2	72752389	72752405	+	ctttctttggtgggggg	1.45	2-72752389-C-A	chr2	72752389	C	A	tttctttggtggggg	3.34	TRUE	6.57462e-06
GCA_000001405.29|2|+|72752402	chr2	72752389	72752405	+	ctttctttggtgggggg	1.45	2-72752389-C-T	chr2	72752389	C	T	ttttctttggtgggggg	2.63	TRUE	6.56953e-06
GCA_000001405.29|2|+|72752402	chr2	72752389	72752405	+	ctttctttggtgggggg	1.45	2-72752394-T-C	chr2	72752394	T	C			TRUE	0.000289333
GCA_000001405.29|2|+|72752402	chr2	72752389	72752405	+	ctttctttggtgggggg	1.45	2-72752399-T-A	chr2	72752399	T	A			TRUE	0.000164391
GCA_000001405.29|2|+|72752402	chr2	72752389	72752405	+	ctttctttggtgggggg	1.45	2-72752401-G-A	chr2	72752401	G	A	ctttctttggtgagggg	1.45	FALSE	0.000500329
GCA_000001405.29|2|+|72752402	chr2	72752389	72752405	+	ctttctttggtgggggg	1.45	2-72752402-G-T	chr2	72752402	G	T			TRUE	1.9772e-05
GCA_000001405.29|2|+|72752402	chr2	72752389	72752405	+	ctttctttggtgggggg	1.45	2-72752403-G-A	chr2	72752403	G	A	ctttctttggtgggagg	2.39	TRUE	1.97618e-05
GCA_000001405.29|2|+|72752402	chr2	72752389	72752405	+	ctttctttggtgggggg	1.45	2-72752404-G-A	chr2	72752404	G	A	ctttctttggtggggag	1.48	FALSE	6.58389e-06
GCA_000001405.29|2|+|72752402	chr2	72752389	72752405	+	ctttctttggtgggggg	1.45	2-72752405-G-A	chr2	72752405	G	A	tttctttggtggggg	3.34	TRUE	1.31697e-05
GCA_000001405.29|2|-|72772897	chr2	72772895	72772909	-	ttccttgggtggggg	1.34	2-72772897-C-A	chr2	72772897	C	A			TRUE	1.97548e-05
GCA_000001405.29|2|-|72772897	chr2	72772895	72772909	-	ttccttgggtggggg	1.34	2-72772897-C-G	chr2	72772897	C	G			TRUE	6.58493e-06
GCA_000001405.29|2|-|72772897	chr2	72772895	72772909	-	ttccttgggtggggg	1.34	2-72772898-C-T	chr2	72772898	C	T	ttccttgggtgaggg	1.34	FALSE	6.58467e-06
GCA_000001405.29|2|-|72772897	chr2	72772895	72772909	-	ttccttgggtggggg	1.34	2-72772901-C-T	chr2	72772901	C	T			TRUE	6.58267e-06
GCA_000001405.29|2|-|72772897	chr2	72772895	72772909	-	ttccttgggtggggg	1.34	2-72772903-C-T	chr2	72772903	C	T	ttccttaggtggggg	1.34	FALSE	3.94784e-05
GCA_000001405.29|2|-|72800666	chr2	72800662	72800680	-	gtgaccttgggtgagtcac	-4.46	2-72800662-G-A	chr2	72800662	G	A	gtgaccttgggtgagtcat	-3.34	FALSE	6.57488e-06
GCA_000001405.29|2|-|72800666	chr2	72800662	72800680	-	gtgaccttgggtgagtcac	-4.46	2-72800675-G-A	chr2	72800675	G	A			TRUE	6.57523e-06
GCA_000001405.29|2|+|72900940	chr2	72900928	72900942	+	ttcctttggtgggga	1.58	2-72900934-T-C	chr2	72900934	T	C	ttccttcggtgggga	1.58	FALSE	1.97195e-05
GCA_000001405.29|2|+|72900940	chr2	72900928	72900942	+	ttcctttggtgggga	1.58	2-72900940-G-A	chr2	72900940	G	A			TRUE	6.57013e-06
GCA_000001405.29|2|-|73074603	chr2	73074601	73074615	-	tgcctttggtgggcg	-0.53	2-73074601-C-T	chr2	73074601	C	T	tgcctttggtgggca	-1.46	FALSE	5.90838e-05
GCA_000001405.29|2|-|73074603	chr2	73074601	73074615	-	tgcctttggtgggcg	-0.53	2-73074603-C-T	chr2	73074603	C	T			TRUE	6.57073e-06
GCA_000001405.29|2|-|73074603	chr2	73074601	73074615	-	tgcctttggtgggcg	-0.53	2-73074605-C-T	chr2	73074605	C	T			TRUE	1.31408e-05
GCA_000001405.29|2|-|73074603	chr2	73074601	73074615	-	tgcctttggtgggcg	-0.53	2-73074608-C-T	chr2	73074608	C	T	tgcctttagtgggcg	-0.53	FALSE	6.57047e-06
GCA_000001405.29|2|+|73413134	chr2	73413121	73413137	+	tcttcttcagtgagaga	0.19	2-73413123-T-A	chr2	73413123	T	A			TRUE	3.28571e-05
GCA_000001405.29|2|+|73413134	chr2	73413121	73413137	+	tcttcttcagtgagaga	0.19	2-73413135-A-T	chr2	73413135	A	T			TRUE	6.58735e-06
GCA_000001405.29|2|+|73413134	chr2	73413121	73413137	+	tcttcttcagtgagaga	0.19	2-73413136-G-A	chr2	73413136	G	A			TRUE	1.31679e-05
GCA_000001405.29|2|+|73413134	chr2	73413121	73413137	+	tcttcttcagtgagaga	0.19	2-73413137-A-G	chr2	73413137	A	G	tcttcttcagtgagagg	1.03	FALSE	6.59291e-06
GCA_000001405.29|2|+|73498165	chr2	73498153	73498167	+	aaccttcagtgagtt	0.74	2-73498155-C-A	chr2	73498155	C	A			TRUE	6.58822e-06
GCA_000001405.29|2|+|73498165	chr2	73498153	73498167	+	aaccttcagtgagtt	0.74	2-73498155-C-T	chr2	73498155	C	T	aatcttcagtgagtt	3.19	TRUE	1.31764e-05
GCA_000001405.29|2|+|73498165	chr2	73498153	73498167	+	aaccttcagtgagtt	0.74	2-73498161-G-A	chr2	73498161	G	A			TRUE	1.31593e-05
GCA_000001405.29|2|+|73498165	chr2	73498153	73498167	+	aaccttcagtgagtt	0.74	2-73498163-G-A	chr2	73498163	G	A			TRUE	5.27225e-05
GCA_000001405.29|2|+|73498165	chr2	73498153	73498167	+	aaccttcagtgagtt	0.74	2-73498167-T-G	chr2	73498167	T	G			TRUE	1.97148e-05
GCA_000001405.29|2|+|73519222	chr2	73519208	73519226	+	accttctttggtgggaggt	-2.3	2-73519209-C-T	chr2	73519209	C	T	atcttctttggtgggaggt	0.15	FALSE	6.57298e-06
GCA_000001405.29|2|+|73519222	chr2	73519208	73519226	+	accttctttggtgggaggt	-2.3	2-73519210-C-T	chr2	73519210	C	T	actttctttggtgggaggt	0.61	FALSE	6.57419e-06
GCA_000001405.29|2|+|73519222	chr2	73519208	73519226	+	accttctttggtgggaggt	-2.3	2-73519219-T-C	chr2	73519219	T	C			TRUE	6.57056e-06
GCA_000001405.29|2|+|73519222	chr2	73519208	73519226	+	accttctttggtgggaggt	-2.3	2-73519221-G-A	chr2	73519221	G	A	accttctttggtgagaggt	-2.3	FALSE	1.3152e-05
GCA_000001405.29|2|+|73617854	chr2	73617840	73617858	+	tagtttttgagtaggacta	1.88	2-73617841-A-G	chr2	73617841	A	G	tggtttttgagtaggacta	3	TRUE	6.56728e-06
GCA_000001405.29|2|+|73617854	chr2	73617840	73617858	+	tagtttttgagtaggacta	1.88	2-73617848-G-C	chr2	73617848	G	C	tagtttttcagtaggacta	1.88	FALSE	2.62881e-05
GCA_000001405.29|2|+|73617854	chr2	73617840	73617858	+	tagtttttgagtaggacta	1.88	2-73617850-G-A	chr2	73617850	G	A			TRUE	6.57229e-06
GCA_000001405.29|2|+|73617854	chr2	73617840	73617858	+	tagtttttgagtaggacta	1.88	2-73617851-T-G	chr2	73617851	T	G			TRUE	3.94379e-05
GCA_000001405.29|2|+|73617854	chr2	73617840	73617858	+	tagtttttgagtaggacta	1.88	2-73617855-A-C	chr2	73617855	A	C			TRUE	6.57186e-06
GCA_000001405.29|2|+|73696113	chr2	73696101	73696115	+	gctgtttggtctggc	0.18	2-73696101-G-T	chr2	73696101	G	T			TRUE	6.57047e-06
GCA_000001405.29|2|+|73696113	chr2	73696101	73696115	+	gctgtttggtctggc	0.18	2-73696102-C-G	chr2	73696102	C	G			TRUE	6.56944e-06
GCA_000001405.29|2|+|73696113	chr2	73696101	73696115	+	gctgtttggtctggc	0.18	2-73696107-T-G	chr2	73696107	T	G	gctgttgggtctggc	0.18	FALSE	6.56944e-06
GCA_000001405.29|2|+|73696113	chr2	73696101	73696115	+	gctgtttggtctggc	0.18	2-73696108-G-A	chr2	73696108	G	A	gctgtttagtctggc	0.18	FALSE	1.97151e-05
GCA_000001405.29|2|+|73696113	chr2	73696101	73696115	+	gctgtttggtctggc	0.18	2-73696112-T-C	chr2	73696112	T	C	gctgtttggtccggc	0.18	FALSE	6.56892e-06
GCA_000001405.29|2|-|73864240	chr2	73864238	73864252	-	tgtctttggtgggca	1.05	2-73864241-C-T	chr2	73864241	C	T	tgtctttggtgagca	1.05	FALSE	1.31435e-05
GCA_000001405.29|2|-|73864240	chr2	73864238	73864252	-	tgtctttggtgggca	1.05	2-73864243-A-G	chr2	73864243	A	G			TRUE	6.5697e-06
GCA_000001405.29|2|-|73864240	chr2	73864238	73864252	-	tgtctttggtgggca	1.05	2-73864244-C-T	chr2	73864244	C	T			TRUE	4.5997e-05
GCA_000001405.29|2|-|73864240	chr2	73864238	73864252	-	tgtctttggtgggca	1.05	2-73864246-A-G	chr2	73864246	A	G	tgtcttcggtgggca	1.05	FALSE	1.31306e-05
GCA_000001405.29|2|-|73925933	chr2	73925931	73925945	-	gctcttaggtgtggc	-0.13	2-73925937-C-T	chr2	73925937	C	T			TRUE	6.57557e-06
GCA_000001405.29|2|-|73925933	chr2	73925931	73925945	-	gctcttaggtgtggc	-0.13	2-73925940-A-T	chr2	73925940	A	T			TRUE	6.58137e-06
GCA_000001405.29|2|-|73925933	chr2	73925931	73925945	-	gctcttaggtgtggc	-0.13	2-73925944-G-A	chr2	73925944	G	A	gttcttaggtgtggc	2.01	TRUE	1.97337e-05
GCA_000001405.29|2|-|73925933	chr2	73925931	73925945	-	gctcttaggtgtggc	-0.13	2-73925945-C-T	chr2	73925945	C	T			TRUE	6.57609e-06
GCA_000001405.29|2|+|73998886	chr2	73998874	73998888	+	tgccttcagtgtgtg	0.69	2-73998879-T-C	chr2	73998879	T	C			TRUE	6.57583e-06
GCA_000001405.29|2|-|74301791	chr2	74301788	74301804	-	gggcattgagttggttt	1.51	2-74301804-C-T	chr2	74301804	C	T	aggcattgagttggttt	2.21	TRUE	1.31425e-05
GCA_000001405.29|2|-|74413910	chr2	74413908	74413922	-	tcctttcagtagggg	1.18	2-74413909-C-T	chr2	74413909	C	T			TRUE	6.57099e-06
GCA_000001405.29|2|-|74413910	chr2	74413908	74413922	-	tcctttcagtagggg	1.18	2-74413914-C-A	chr2	74413914	C	A			TRUE	6.56996e-06
GCA_000001405.29|2|-|74413910	chr2	74413908	74413922	-	tcctttcagtagggg	1.18	2-74413915-T-C	chr2	74413915	T	C	tcctttcggtagggg	1.18	FALSE	2.62874e-05
GCA_000001405.29|2|-|74413910	chr2	74413908	74413922	-	tcctttcagtagggg	1.18	2-74413918-A-C	chr2	74413918	A	C			TRUE	6.5684e-06
GCA_000001405.29|2|-|74413910	chr2	74413908	74413922	-	tcctttcagtagggg	1.18	2-74413921-G-A	chr2	74413921	G	A	ttctttcagtagggg	3.18	TRUE	6.57151e-06
GCA_000001405.29|2|-|74466165	chr2	74466163	74466177	-	accattgggtttggt	0.26	2-74466165-C-T	chr2	74466165	C	T			TRUE	6.57289e-06
GCA_000001405.29|2|-|74466165	chr2	74466163	74466177	-	accattgggtttggt	0.26	2-74466173-A-G	chr2	74466173	A	G			TRUE	1.97138e-05
GCA_000001405.29|2|-|74466165	chr2	74466163	74466177	-	accattgggtttggt	0.26	2-74466174-T-C	chr2	74466174	T	C			TRUE	1.96985e-05
GCA_000001405.29|2|-|74466165	chr2	74466163	74466177	-	accattgggtttggt	0.26	2-74466177-T-G	chr2	74466177	T	G			TRUE	6.56987e-06
GCA_000001405.29|2|+|74471864	chr2	74471852	74471866	+	taccttgagtgagtg	1.43	2-74471862-G-A	chr2	74471862	G	A			TRUE	7.35089e-06
GCA_000001405.29|2|+|74680325	chr2	74680313	74680327	+	ctctttgagtatgag	0.95	2-74680317-T-C	chr2	74680317	T	C			TRUE	6.5735e-06
GCA_000001405.29|2|+|74680325	chr2	74680313	74680327	+	ctctttgagtatgag	0.95	2-74680321-G-A	chr2	74680321	G	A			TRUE	6.57091e-06
GCA_000001405.29|2|+|75000361	chr2	75000349	75000363	+	cacattgagtttgtg	1.08	2-75000349-C-T	chr2	75000349	C	T	tacattgagtttgtg	2.97	TRUE	6.57091e-06
GCA_000001405.29|2|+|75000361	chr2	75000349	75000363	+	cacattgagtttgtg	1.08	2-75000352-A-C	chr2	75000352	A	C			TRUE	6.57004e-06
GCA_000001405.29|2|+|75000361	chr2	75000349	75000363	+	cacattgagtttgtg	1.08	2-75000353-T-C	chr2	75000353	T	C			TRUE	0.000308533
GCA_000001405.29|2|-|75147202	chr2	75147200	75147214	-	tctctttggtggggg	1.71	2-75147201-C-T	chr2	75147201	C	T			TRUE	0.00010507
GCA_000001405.29|2|-|75147202	chr2	75147200	75147214	-	tctctttggtggggg	1.71	2-75147202-C-T	chr2	75147202	C	T			TRUE	6.56676e-06
GCA_000001405.29|2|-|75147202	chr2	75147200	75147214	-	tctctttggtggggg	1.71	2-75147204-C-A	chr2	75147204	C	A			TRUE	1.31416e-05
GCA_000001405.29|2|-|75147202	chr2	75147200	75147214	-	tctctttggtggggg	1.71	2-75147204-C-G	chr2	75147204	C	G			TRUE	6.57082e-06
GCA_000001405.29|2|-|75147202	chr2	75147200	75147214	-	tctctttggtggggg	1.71	2-75147213-G-C	chr2	75147213	G	C			TRUE	0.000998371
GCA_000001405.29|2|-|75147202	chr2	75147200	75147214	-	tctctttggtggggg	1.71	2-75147213-G-T	chr2	75147213	G	T			TRUE	6.57333e-06
GCA_000001405.29|2|-|75155027	chr2	75155024	75155040	-	tttcatttggtttgaaa	1.37	2-75155036-T-G	chr2	75155036	T	G			TRUE	6.57298e-06
GCA_000001405.29|2|+|75286785	chr2	75286771	75286789	+	cccttctttagtgggaggg	-3.23	2-75286772-C-A	chr2	75286772	C	A	cttctttagtgggag	2.19	TRUE	6.5786e-06
GCA_000001405.29|2|+|75286785	chr2	75286771	75286789	+	cccttctttagtgggaggg	-3.23	2-75286772-C-G	chr2	75286772	C	G	cttctttagtgggag	2.19	TRUE	1.3147e-05
GCA_000001405.29|2|+|75286785	chr2	75286771	75286789	+	cccttctttagtgggaggg	-3.23	2-75286772-C-T	chr2	75286772	C	T	ctcttctttagtgggaggg	-0.86	FALSE	5.2588e-05
GCA_000001405.29|2|+|75286785	chr2	75286771	75286789	+	cccttctttagtgggaggg	-3.23	2-75286773-C-G	chr2	75286773	C	G			TRUE	1.97169e-05
GCA_000001405.29|2|-|75312046	chr2	75312041	75312061	-	tgtgtccttgggtgagatgca	-4.08	2-75312054-A-G	chr2	75312054	A	G			TRUE	6.57099e-06
GCA_000001405.29|2|-|75312046	chr2	75312041	75312061	-	tgtgtccttgggtgagatgca	-4.08	2-75312060-C-T	chr2	75312060	C	T	tgtccttgggtgagatg	-0.37	FALSE	2.6285e-05
GCA_000001405.29|2|-|75696662	chr2	75696660	75696674	-	ggtgttaggtcagcc	0.32	2-75696664-G-C	chr2	75696664	G	C			TRUE	1.31432e-05
GCA_000001405.29|2|-|75696662	chr2	75696660	75696674	-	ggtgttaggtcagcc	0.32	2-75696665-A-G	chr2	75696665	A	G			TRUE	6.56858e-06
GCA_000001405.29|2|-|75696662	chr2	75696660	75696674	-	ggtgttaggtcagcc	0.32	2-75696673-C-G	chr2	75696673	C	G			TRUE	1.97151e-05
GCA_000001405.29|2|-|75807208	chr2	75807205	75807221	-	atgtatttagtttgcat	1.94	2-75807206-T-C	chr2	75807206	T	C	atgtatttagtttgcgt	2.98	TRUE	6.5697e-06
GCA_000001405.29|2|-|75807208	chr2	75807205	75807221	-	atgtatttagtttgcat	1.94	2-75807207-G-A	chr2	75807207	G	A	atgtatttagtttgtat	5.95	TRUE	6.57454e-06
GCA_000001405.29|2|-|75807208	chr2	75807205	75807221	-	atgtatttagtttgcat	1.94	2-75807211-A-G	chr2	75807211	A	G			TRUE	6.56909e-06
GCA_000001405.29|2|-|75807208	chr2	75807205	75807221	-	atgtatttagtttgcat	1.94	2-75807220-A-G	chr2	75807220	A	G			TRUE	6.56909e-06
GCA_000001405.29|2|-|75807208	chr2	75807205	75807221	-	atgtatttagtttgcat	1.94	2-75807221-T-A	chr2	75807221	T	A	tgtatttagtttgca	2.93	TRUE	6.56927e-06
GCA_000001405.29|2|+|75921993	chr2	75921981	75921995	+	tcctttaggtaaggg	1.18	2-75921990-T-A	chr2	75921990	T	A			TRUE	6.57099e-06
GCA_000001405.29|2|+|75966371	chr2	75966357	75966375	+	ttttcttttggtaaggggg	1.76	2-75966358-T-C	chr2	75966358	T	C	tcttcttttggtaaggggg	0.13	FALSE	1.31458e-05
GCA_000001405.29|2|+|75966371	chr2	75966357	75966375	+	ttttcttttggtaaggggg	1.76	2-75966371-G-A	chr2	75966371	G	A			TRUE	6.57782e-06
GCA_000001405.29|2|+|75966371	chr2	75966357	75966375	+	ttttcttttggtaaggggg	1.76	2-75966372-G-A	chr2	75966372	G	A	ttttcttttggtaagaggg	1.62	FALSE	1.97262e-05
GCA_000001405.29|2|+|75966371	chr2	75966357	75966375	+	ttttcttttggtaaggggg	1.76	2-75966372-G-C	chr2	75966372	G	C			TRUE	6.58042e-06
GCA_000001405.29|2|+|76152016	chr2	76152001	76152021	+	attggccttcagtgagccaat	-5.85	2-76152005-G-T	chr2	76152005	G	T			TRUE	6.57471e-06
GCA_000001405.29|2|+|76152016	chr2	76152001	76152021	+	attggccttcagtgagccaat	-5.85	2-76152008-T-C	chr2	76152008	T	C			TRUE	6.57151e-06
GCA_000001405.29|2|+|76152016	chr2	76152001	76152021	+	attggccttcagtgagccaat	-5.85	2-76152016-G-A	chr2	76152016	G	A			TRUE	2.62888e-05
GCA_000001405.29|2|+|76152016	chr2	76152001	76152021	+	attggccttcagtgagccaat	-5.85	2-76152017-C-A	chr2	76152017	C	A			TRUE	6.5735e-06
GCA_000001405.29|2|-|76215460	chr2	76215455	76215475	-	tctggttttcagtatgtcagg	1.13	2-76215455-C-T	chr2	76215455	C	T	tctggttttcagtatgtcaga	0.29	FALSE	6.5812e-06
GCA_000001405.29|2|-|76215460	chr2	76215455	76215475	-	tctggttttcagtatgtcagg	1.13	2-76215463-A-G	chr2	76215463	A	G			TRUE	6.57091e-06
GCA_000001405.29|2|-|76215460	chr2	76215455	76215475	-	tctggttttcagtatgtcagg	1.13	2-76215471-C-T	chr2	76215471	C	T	tctgattttcagtatgtcagg	-0.89	FALSE	1.97371e-05
GCA_000001405.29|2|-|76215460	chr2	76215455	76215475	-	tctggttttcagtatgtcagg	1.13	2-76215474-G-A	chr2	76215474	G	A	tttggttttcagtatgtcagg	3.67	TRUE	6.57505e-06
GCA_000001405.29|2|+|76474117	chr2	76474105	76474119	+	gctgtttggtctggc	0.18	2-76474105-G-A	chr2	76474105	G	A			TRUE	0.000886804
GCA_000001405.29|2|+|76474117	chr2	76474105	76474119	+	gctgtttggtctggc	0.18	2-76474108-G-C	chr2	76474108	G	C			TRUE	6.57117e-06
GCA_000001405.29|2|+|76474117	chr2	76474105	76474119	+	gctgtttggtctggc	0.18	2-76474113-G-T	chr2	76474113	G	T			TRUE	1.3146e-05
GCA_000001405.29|2|+|76474117	chr2	76474105	76474119	+	gctgtttggtctggc	0.18	2-76474114-T-A	chr2	76474114	T	A			TRUE	0.00025608
GCA_000001405.29|2|+|76474117	chr2	76474105	76474119	+	gctgtttggtctggc	0.18	2-76474115-C-G	chr2	76474115	C	G			TRUE	1.31472e-05
GCA_000001405.29|2|+|76486729	chr2	76486717	76486731	+	ttccttgagtgtggg	1.34	2-76486730-G-T	chr2	76486730	G	T			TRUE	6.57575e-06
GCA_000001405.29|2|+|76486729	chr2	76486717	76486731	+	ttccttgagtgtggg	1.34	2-76486731-G-A	chr2	76486731	G	A	ttccttgagtgtgga	1.58	FALSE	1.3148e-05
GCA_000001405.29|2|+|76559346	chr2	76559334	76559348	+	ttccttgagtgtggg	1.34	2-76559337-C-T	chr2	76559337	C	T			TRUE	0.000670991
GCA_000001405.29|2|+|76559346	chr2	76559334	76559348	+	ttccttgagtgtggg	1.34	2-76559342-G-A	chr2	76559342	G	A			TRUE	3.28666e-05
GCA_000001405.29|2|+|76559346	chr2	76559334	76559348	+	ttccttgagtgtggg	1.34	2-76559343-T-C	chr2	76559343	T	C			TRUE	0.000124944
GCA_000001405.29|2|-|76767482	chr2	76767480	76767494	-	cactttcagtatgtg	1.38	2-76767484-T-C	chr2	76767484	T	C			TRUE	3.93964e-05
GCA_000001405.29|2|-|76767482	chr2	76767480	76767494	-	cactttcagtatgtg	1.38	2-76767493-T-A	chr2	76767493	T	A			TRUE	1.97171e-05
GCA_000001405.29|2|-|76767482	chr2	76767480	76767494	-	cactttcagtatgtg	1.38	2-76767494-G-A	chr2	76767494	G	A	tactttcagtatgtg	3.27	TRUE	6.57497e-06
GCA_000001405.29|2|+|77296467	chr2	77296453	77296471	+	tgggtttttggtatgcctg	0.02	2-77296456-G-T	chr2	77296456	G	T			TRUE	1.9748e-05
GCA_000001405.29|2|+|77296467	chr2	77296453	77296471	+	tgggtttttggtatgcctg	0.02	2-77296457-T-C	chr2	77296457	T	C	tgggcttttggtatgcctg	-3.03	FALSE	6.57134e-06
GCA_000001405.29|2|+|77296467	chr2	77296453	77296471	+	tgggtttttggtatgcctg	0.02	2-77296457-T-G	chr2	77296457	T	G			TRUE	6.57134e-06
GCA_000001405.29|2|+|77296467	chr2	77296453	77296471	+	tgggtttttggtatgcctg	0.02	2-77296461-T-C	chr2	77296461	T	C	tgggttttcggtatgcctg	0.02	FALSE	6.57065e-06
GCA_000001405.29|2|+|77296467	chr2	77296453	77296471	+	tgggtttttggtatgcctg	0.02	2-77296465-A-G	chr2	77296465	A	G			TRUE	6.57272e-06
GCA_000001405.29|2|+|77296467	chr2	77296453	77296471	+	tgggtttttggtatgcctg	0.02	2-77296468-C-A	chr2	77296468	C	A			TRUE	6.59048e-06
GCA_000001405.29|2|+|77296467	chr2	77296453	77296471	+	tgggtttttggtatgcctg	0.02	2-77296469-C-T	chr2	77296469	C	T	tgggtttttggtatgcttg	2.02	TRUE	6.58493e-06
GCA_000001405.29|2|-|77961679	chr2	77961677	77961691	-	agtcttcggtgagct	0.84	2-77961683-C-T	chr2	77961683	C	T			TRUE	6.57237e-06
GCA_000001405.29|2|-|77961679	chr2	77961677	77961691	-	agtcttcggtgagct	0.84	2-77961684-C-G	chr2	77961684	C	G			TRUE	1.97252e-05
GCA_000001405.29|2|-|77961679	chr2	77961677	77961691	-	agtcttcggtgagct	0.84	2-77961684-C-T	chr2	77961684	C	T	agtcttcagtgagct	0.84	FALSE	0.00127457
GCA_000001405.29|2|-|77961679	chr2	77961677	77961691	-	agtcttcggtgagct	0.84	2-77961685-G-A	chr2	77961685	G	A	agtctttggtgagct	0.84	FALSE	6.57099e-05
GCA_000001405.29|2|-|77961679	chr2	77961677	77961691	-	agtcttcggtgagct	0.84	2-77961685-G-C	chr2	77961685	G	C	agtcttgggtgagct	0.84	FALSE	1.31522e-05
GCA_000001405.29|2|+|78235967	chr2	78235955	78235969	+	ttcctttagtgtggg	1.34	2-78235964-T-G	chr2	78235964	T	G			TRUE	6.59535e-06
GCA_000001405.29|2|+|78235967	chr2	78235955	78235969	+	ttcctttagtgtggg	1.34	2-78235968-G-C	chr2	78235968	G	C			TRUE	5.30983e-05
GCA_000001405.29|2|-|78317709	chr2	78317704	78317724	-	ttgtatattaggttggtgcaa	1.36	2-78317713-C-T	chr2	78317713	C	T			TRUE	6.57186e-06
GCA_000001405.29|2|-|78317709	chr2	78317704	78317724	-	ttgtatattaggttggtgcaa	1.36	2-78317714-C-T	chr2	78317714	C	T	ttgtatattaagttggtgcaa	1.36	FALSE	6.57384e-06
GCA_000001405.29|2|-|78317709	chr2	78317704	78317724	-	ttgtatattaggttggtgcaa	1.36	2-78317719-A-G	chr2	78317719	A	G	ttgtacattaggttggtgcaa	-1.43	FALSE	3.2855e-05
GCA_000001405.29|2|-|78317709	chr2	78317704	78317724	-	ttgtatattaggttggtgcaa	1.36	2-78317720-T-A	chr2	78317720	T	A			TRUE	0.000190424
GCA_000001405.29|2|-|78317709	chr2	78317704	78317724	-	ttgtatattaggttggtgcaa	1.36	2-78317722-C-G	chr2	78317722	C	G	tatattaggttggtg	5.76	TRUE	0.00012491
GCA_000001405.29|2|-|78406298	chr2	78406296	78406310	-	ctcattaagttagag	0.65	2-78406305-A-T	chr2	78406305	A	T			TRUE	1.31489e-05
GCA_000001405.29|2|-|78406298	chr2	78406296	78406310	-	ctcattaagttagag	0.65	2-78406308-G-C	chr2	78406308	G	C			TRUE	6.58103e-06
GCA_000001405.29|2|+|78495718	chr2	78495705	78495721	+	ttactttaggtatgtaa	1.67	2-78495706-T-A	chr2	78495706	T	A			TRUE	1.31721e-05
GCA_000001405.29|2|+|78495718	chr2	78495705	78495721	+	ttactttaggtatgtaa	1.67	2-78495717-T-C	chr2	78495717	T	C	ttactttaggtacgtaa	1.67	FALSE	2.63116e-05
GCA_000001405.29|2|+|78495718	chr2	78495705	78495721	+	ttactttaggtatgtaa	1.67	2-78495719-T-G	chr2	78495719	T	G			TRUE	6.57808e-06
GCA_000001405.29|2|+|79045058	chr2	79045045	79045061	+	gggccttgggtgagcct	-4.17	2-79045052-G-A	chr2	79045052	G	A	gggccttaggtgagcct	-4.17	FALSE	6.57921e-06
GCA_000001405.29|2|+|79045058	chr2	79045045	79045061	+	gggccttgggtgagcct	-4.17	2-79045058-G-A	chr2	79045058	G	A			TRUE	1.31862e-05
GCA_000001405.29|2|+|79251470	chr2	79251458	79251472	+	ccctttaagtatggg	-0.37	2-79251460-C-G	chr2	79251460	C	G			TRUE	0.000354582
GCA_000001405.29|2|+|79251470	chr2	79251458	79251472	+	ccctttaagtatggg	-0.37	2-79251464-A-G	chr2	79251464	A	G	ccctttgagtatggg	-0.37	FALSE	6.57531e-06
GCA_000001405.29|2|-|79314065	chr2	79314061	79314079	-	ctcaccttaggtgagtgag	-4.56	2-79314064-A-T	chr2	79314064	A	T			TRUE	1.97837e-05
GCA_000001405.29|2|-|79314065	chr2	79314061	79314079	-	ctcaccttaggtgagtgag	-4.56	2-79314076-T-A	chr2	79314076	T	A			TRUE	6.57583e-06
GCA_000001405.29|2|-|79314065	chr2	79314061	79314079	-	ctcaccttaggtgagtgag	-4.56	2-79314077-G-T	chr2	79314077	G	T			TRUE	1.31408e-05
GCA_000001405.29|2|-|79314065	chr2	79314061	79314079	-	ctcaccttaggtgagtgag	-4.56	2-79314078-A-G	chr2	79314078	A	G	caccttaggtgagtg	-0.46	FALSE	4.59879e-05
GCA_000001405.29|2|-|79432574	chr2	79432572	79432586	-	tccctttggtgagga	-1.5	2-79432573-C-T	chr2	79432573	C	T			TRUE	1.31458e-05
GCA_000001405.29|2|-|79432574	chr2	79432572	79432586	-	tccctttggtgagga	-1.5	2-79432586-A-T	chr2	79432586	A	T			TRUE	2.62816e-05
GCA_000001405.29|2|-|79645828	chr2	79645822	79645844	-	gtatgatgttgagtcagttatat	0.94	2-79645824-A-G	chr2	79645824	A	G	tgatgttgagtcagtta	3.72	TRUE	0.000374114
GCA_000001405.29|2|-|79645828	chr2	79645822	79645844	-	gtatgatgttgagtcagttatat	0.94	2-79645825-T-C	chr2	79645825	T	C	gtatgatgttgagtcagttgtat	0.35	FALSE	0.000255966
GCA_000001405.29|2|-|79645828	chr2	79645822	79645844	-	gtatgatgttgagtcagttatat	0.94	2-79645830-G-A	chr2	79645830	G	A			TRUE	6.56987e-06
GCA_000001405.29|2|-|79645828	chr2	79645822	79645844	-	gtatgatgttgagtcagttatat	0.94	2-79645841-A-G	chr2	79645841	A	G	gatgttgagtcagtt	3.72	TRUE	6.56866e-06
GCA_000001405.29|2|-|79645828	chr2	79645822	79645844	-	gtatgatgttgagtcagttatat	0.94	2-79645844-C-T	chr2	79645844	C	T	atatgatgttgagtcagttatat	0.83	FALSE	2.62809e-05
GCA_000001405.29|2|+|79812355	chr2	79812342	79812358	+	tgtctttaagtaagatg	1.47	2-79812343-G-T	chr2	79812343	G	T			TRUE	4.60357e-05
GCA_000001405.29|2|+|79812355	chr2	79812342	79812358	+	tgtctttaagtaagatg	1.47	2-79812345-C-A	chr2	79812345	C	A			TRUE	1.31492e-05
GCA_000001405.29|2|+|79812355	chr2	79812342	79812358	+	tgtctttaagtaagatg	1.47	2-79812354-A-G	chr2	79812354	A	G	tgtctttaagtaggatg	1.47	FALSE	0.00103113
GCA_000001405.29|2|+|79812355	chr2	79812342	79812358	+	tgtctttaagtaagatg	1.47	2-79812357-T-C	chr2	79812357	T	C	tgtctttaagtaagacg	0.31	FALSE	6.57022e-06
GCA_000001405.29|2|-|79980044	chr2	79980040	79980058	-	tgttcattaagtttgaata	1.18	2-79980040-T-C	chr2	79980040	T	C	tgttcattaagtttgaatg	0.48	FALSE	6.56935e-06
GCA_000001405.29|2|-|79980044	chr2	79980040	79980058	-	tgttcattaagtttgaata	1.18	2-79980042-T-C	chr2	79980042	T	C	tgttcattaagtttgagta	3.04	TRUE	6.57065e-06
GCA_000001405.29|2|-|79980044	chr2	79980040	79980058	-	tgttcattaagtttgaata	1.18	2-79980044-C-A	chr2	79980044	C	A			TRUE	4.60078e-05
GCA_000001405.29|2|-|79980044	chr2	79980040	79980058	-	tgttcattaagtttgaata	1.18	2-79980058-A-C	chr2	79980058	A	C	gttcattaagtttgaat	1.18	FALSE	2.63013e-05
GCA_000001405.29|2|-|80388701	chr2	80388697	80388715	-	gtggtgttaagtcagtcat	1.44	2-80388708-A-C	chr2	80388708	A	C			TRUE	0.000164236
GCA_000001405.29|2|-|80388701	chr2	80388697	80388715	-	gtggtgttaagtcagtcat	1.44	2-80388714-A-C	chr2	80388714	A	C	ggtgttaagtcagtc	3.99	TRUE	7.22686e-05
GCA_000001405.29|2|+|80758813	chr2	80758801	80758815	+	cccattcagtttggg	-0.67	2-80758801-C-T	chr2	80758801	C	T	tccattcagtttggg	0.88	FALSE	6.57333e-06
GCA_000001405.29|2|+|80758813	chr2	80758801	80758815	+	cccattcagtttggg	-0.67	2-80758809-G-A	chr2	80758809	G	A			TRUE	6.57393e-06
GCA_000001405.29|2|+|80758813	chr2	80758801	80758815	+	cccattcagtttggg	-0.67	2-80758812-T-C	chr2	80758812	T	C	cccattcagttcggg	-0.67	FALSE	6.57013e-06
GCA_000001405.29|2|-|80853550	chr2	80853548	80853562	-	atcattgggtttgat	1.76	2-80853549-T-C	chr2	80853549	T	C	atcattgggtttggt	2.71	TRUE	6.57151e-06
GCA_000001405.29|2|-|80853550	chr2	80853548	80853562	-	atcattgggtttgat	1.76	2-80853553-A-T	chr2	80853553	A	T			TRUE	6.5716e-06
GCA_000001405.29|2|-|80853550	chr2	80853548	80853562	-	atcattgggtttgat	1.76	2-80853558-A-G	chr2	80853558	A	G			TRUE	6.57272e-06
GCA_000001405.29|2|+|80916298	chr2	80916285	80916301	+	tggcttttagtatgtcg	1.11	2-80916285-T-C	chr2	80916285	T	C	cggcttttagtatgtcg	-0.18	FALSE	6.57004e-06
GCA_000001405.29|2|+|80916298	chr2	80916285	80916301	+	tggcttttagtatgtcg	1.11	2-80916289-T-A	chr2	80916289	T	A			TRUE	1.31342e-05
GCA_000001405.29|2|+|80916298	chr2	80916285	80916301	+	tggcttttagtatgtcg	1.11	2-80916293-A-G	chr2	80916293	A	G	tggcttttggtatgtcg	1.11	FALSE	3.94457e-05
GCA_000001405.29|2|+|80916298	chr2	80916285	80916301	+	tggcttttagtatgtcg	1.11	2-80916296-A-G	chr2	80916296	A	G			TRUE	0.00822461
GCA_000001405.29|2|+|80916298	chr2	80916285	80916301	+	tggcttttagtatgtcg	1.11	2-80916297-T-A	chr2	80916297	T	A	tggcttttagtaagtcg	1.11	FALSE	0.000321691
GCA_000001405.29|2|+|80916298	chr2	80916285	80916301	+	tggcttttagtatgtcg	1.11	2-80916300-C-T	chr2	80916300	C	T	tggcttttagtatgttg	1.82	FALSE	1.31572e-05
GCA_000001405.29|2|+|80916298	chr2	80916285	80916301	+	tggcttttagtatgtcg	1.11	2-80916301-G-A	chr2	80916301	G	A	tggcttttagtatgtca	0.18	FALSE	0.0050665
GCA_000001405.29|2|+|81019036	chr2	81019023	81019039	+	aatctttaagtaagatt	1.37	2-81019031-A-G	chr2	81019031	A	G	aatctttaggtaagatt	1.37	FALSE	6.57947e-06
GCA_000001405.29|2|+|81019036	chr2	81019023	81019039	+	aatctttaagtaagatt	1.37	2-81019034-A-G	chr2	81019034	A	G			TRUE	0.00168937
GCA_000001405.29|2|-|81033776	chr2	81033773	81033789	-	aggccttaggtgagtct	-1.87	2-81033775-A-T	chr2	81033775	A	T			TRUE	0.000171165
GCA_000001405.29|2|-|81033776	chr2	81033773	81033789	-	aggccttaggtgagtct	-1.87	2-81033781-C-T	chr2	81033781	C	T	aggccttaagtgagtct	-1.87	FALSE	1.31541e-05
GCA_000001405.29|2|-|81033776	chr2	81033773	81033789	-	aggccttaggtgagtct	-1.87	2-81033785-G-A	chr2	81033785	G	A			TRUE	3.28563e-05
GCA_000001405.29|2|-|81071597	chr2	81071594	81071610	-	tttcattcagtttgaaa	1.37	2-81071597-C-A	chr2	81071597	C	A			TRUE	1.97478e-05
GCA_000001405.29|2|+|81262812	chr2	81262798	81262816	+	ttctttttaagtaagggaa	1.85	2-81262800-C-A	chr2	81262800	C	A			TRUE	1.31959e-05
GCA_000001405.29|2|+|81262812	chr2	81262798	81262816	+	ttctttttaagtaagggaa	1.85	2-81262810-A-T	chr2	81262810	A	T			TRUE	9.22327e-05
GCA_000001405.29|2|+|81262812	chr2	81262798	81262816	+	ttctttttaagtaagggaa	1.85	2-81262814-G-C	chr2	81262814	G	C			TRUE	2.64121e-05
GCA_000001405.29|2|+|81324911	chr2	81324899	81324913	+	tccatttagttaggg	0.88	2-81324909-T-C	chr2	81324909	T	C			TRUE	6.57393e-06
GCA_000001405.29|2|+|81324911	chr2	81324899	81324913	+	tccatttagttaggg	0.88	2-81324911-G-C	chr2	81324911	G	C			TRUE	6.57704e-06
GCA_000001405.29|2|+|81324911	chr2	81324899	81324913	+	tccatttagttaggg	0.88	2-81324913-G-A	chr2	81324913	G	A	tccatttagttagga	0.04	FALSE	6.5767e-06
GCA_000001405.29|2|-|81339933	chr2	81339931	81339945	-	ggcattaagtttgct	0.08	2-81339937-C-G	chr2	81339937	C	G			TRUE	2.64096e-05
GCA_000001405.29|2|-|81339933	chr2	81339931	81339945	-	ggcattaagtttgct	0.08	2-81339940-A-C	chr2	81339940	A	C			TRUE	1.31598e-05
GCA_000001405.29|2|-|81339933	chr2	81339931	81339945	-	ggcattaagtttgct	0.08	2-81339942-T-C	chr2	81339942	T	C			TRUE	6.59396e-06
GCA_000001405.29|2|-|81423044	chr2	81423042	81423056	-	gtctttaagtagggc	1.85	2-81423048-C-A	chr2	81423048	C	A			TRUE	1.32859e-05
GCA_000001405.29|2|-|81423044	chr2	81423042	81423056	-	gtctttaagtagggc	1.85	2-81423056-C-G	chr2	81423056	C	G			TRUE	3.36868e-05
GCA_000001405.29|2|-|81423044	chr2	81423042	81423056	-	gtctttaagtagggc	1.85	2-81423056-C-T	chr2	81423056	C	T			TRUE	6.73736e-06
GCA_000001405.29|2|+|81766999	chr2	81766986	81767002	+	attctttaagtatgaat	1.37	2-81766986-A-G	chr2	81766986	A	G	gttctttaagtatgaat	1.48	FALSE	6.57047e-06
GCA_000001405.29|2|+|81766999	chr2	81766986	81767002	+	attctttaagtatgaat	1.37	2-81766989-C-A	chr2	81766989	C	A			TRUE	6.57237e-06
GCA_000001405.29|2|+|81766999	chr2	81766986	81767002	+	attctttaagtatgaat	1.37	2-81766995-G-A	chr2	81766995	G	A			TRUE	0.000433589
GCA_000001405.29|2|+|81817706	chr2	81817693	81817709	+	ttacgttaagtcagtga	1.53	2-81817696-C-G	chr2	81817696	C	G			TRUE	6.57497e-06
GCA_000001405.29|2|+|81817706	chr2	81817693	81817709	+	ttacgttaagtcagtga	1.53	2-81817696-C-T	chr2	81817696	C	T	ttatgttaagtcagtga	3.72	TRUE	4.60248e-05
GCA_000001405.29|2|+|81817706	chr2	81817693	81817709	+	ttacgttaagtcagtga	1.53	2-81817697-G-A	chr2	81817697	G	A			TRUE	5.9163e-05
GCA_000001405.29|2|-|82248132	chr2	82248130	82248144	-	ctccttgagtgtgag	-0.89	2-82248130-C-G	chr2	82248130	C	G			TRUE	6.57531e-06
GCA_000001405.29|2|-|82248132	chr2	82248130	82248144	-	ctccttgagtgtgag	-0.89	2-82248131-T-C	chr2	82248131	T	C	ctccttgagtgtggg	0.16	FALSE	6.5767e-06
GCA_000001405.29|2|-|82248132	chr2	82248130	82248144	-	ctccttgagtgtgag	-0.89	2-82248135-A-G	chr2	82248135	A	G			TRUE	6.57488e-06
GCA_000001405.29|2|-|82248132	chr2	82248130	82248144	-	ctccttgagtgtgag	-0.89	2-82248138-C-T	chr2	82248138	C	T	ctccttaagtgtgag	-0.89	FALSE	0.00201236
GCA_000001405.29|2|+|82330587	chr2	82330571	82330593	+	agaggcctttaagtaaggttttt	-0.68	2-82330572-G-A	chr2	82330572	G	A	aaaggcctttaagtaaggttttt	-1.58	FALSE	2.62985e-05
GCA_000001405.29|2|+|82330587	chr2	82330571	82330593	+	agaggcctttaagtaaggttttt	-0.68	2-82330573-A-T	chr2	82330573	A	T	ggcctttaagtaaggtt	-0.19	FALSE	0.000138036
GCA_000001405.29|2|+|82330587	chr2	82330571	82330593	+	agaggcctttaagtaaggttttt	-0.68	2-82330574-G-A	chr2	82330574	G	A	agaagcctttaagtaaggttttt	-0.66	FALSE	6.57255e-06
GCA_000001405.29|2|+|82330587	chr2	82330571	82330593	+	agaggcctttaagtaaggttttt	-0.68	2-82330577-C-T	chr2	82330577	C	T	agaggcttttaagtaaggttttt	2.23	TRUE	6.57514e-06
GCA_000001405.29|2|+|82330587	chr2	82330571	82330593	+	agaggcctttaagtaaggttttt	-0.68	2-82330583-G-A	chr2	82330583	G	A			TRUE	6.57523e-06
GCA_000001405.29|2|+|82330587	chr2	82330571	82330593	+	agaggcctttaagtaaggttttt	-0.68	2-82330587-G-A	chr2	82330587	G	A			TRUE	1.97189e-05
GCA_000001405.29|2|+|82330587	chr2	82330571	82330593	+	agaggcctttaagtaaggttttt	-0.68	2-82330592-T-A	chr2	82330592	T	A	aggcctttaagtaaggttt	-0.2	FALSE	4.5974e-05
GCA_000001405.29|2|+|82330587	chr2	82330571	82330593	+	agaggcctttaagtaaggttttt	-0.68	2-82330593-T-C	chr2	82330593	T	C	gaggcctttaagtaaggtttt	-0.67	FALSE	6.56754e-06
GCA_000001405.29|2|+|82780466	chr2	82780449	82780473	+	gtccattctttgggtatggatgggt	-3.03	2-82780449-G-A	chr2	82780449	G	A	atccattctttgggtatggatgggt	-4.21	FALSE	6.57237e-06
GCA_000001405.29|2|+|82780466	chr2	82780449	82780473	+	gtccattctttgggtatggatgggt	-3.03	2-82780450-T-C	chr2	82780450	T	C	gcccattctttgggtatggatgggt	-6.7	FALSE	1.31479e-05
GCA_000001405.29|2|+|82780466	chr2	82780449	82780473	+	gtccattctttgggtatggatgggt	-3.03	2-82780453-A-G	chr2	82780453	A	G	gtccgttctttgggtatggatgggt	-1.99	FALSE	6.57229e-06
GCA_000001405.29|2|+|82780466	chr2	82780449	82780473	+	gtccattctttgggtatggatgggt	-3.03	2-82780454-T-C	chr2	82780454	T	C			TRUE	6.56616e-06
GCA_000001405.29|2|+|82780466	chr2	82780449	82780473	+	gtccattctttgggtatggatgggt	-3.03	2-82780466-G-A	chr2	82780466	G	A			TRUE	5.25838e-05
GCA_000001405.29|2|+|82780466	chr2	82780449	82780473	+	gtccattctttgggtatggatgggt	-3.03	2-82780473-T-C	chr2	82780473	T	C	gtccattctttgggtatggatgggc	-5.37	FALSE	1.31409e-05
GCA_000001405.29|2|-|83023003	chr2	83023000	83023016	-	ggtcttttggtatgact	-0.62	2-83023007-C-T	chr2	83023007	C	T			TRUE	6.57722e-06
GCA_000001405.29|2|-|83023003	chr2	83023000	83023016	-	ggtcttttggtatgact	-0.62	2-83023009-A-G	chr2	83023009	A	G	ggtctttcggtatgact	-0.62	FALSE	2.62902e-05
GCA_000001405.29|2|-|83449548	chr2	83449546	83449560	-	catcttaggtgtgtg	1.99	2-83449546-C-T	chr2	83449546	C	T			TRUE	6.57886e-06
GCA_000001405.29|2|-|83449548	chr2	83449546	83449560	-	catcttaggtgtgtg	1.99	2-83449553-C-T	chr2	83449553	C	T	catcttaagtgtgtg	1.99	FALSE	0.000966495
GCA_000001405.29|2|+|83532146	chr2	83532132	83532150	+	gtgattttaggtaagtcat	1.49	2-83532134-G-A	chr2	83532134	G	A			TRUE	6.56866e-06
GCA_000001405.29|2|+|83584901	chr2	83584887	83584905	+	gtttcttttggtaagaagc	0.31	2-83584887-G-A	chr2	83584887	G	A	tttcttttggtaagaag	2.35	TRUE	0.000361424
GCA_000001405.29|2|+|83584901	chr2	83584887	83584905	+	gtttcttttggtaagaagc	0.31	2-83584895-T-C	chr2	83584895	T	C	gtttctttcggtaagaagc	0.31	FALSE	0.00037434
GCA_000001405.29|2|+|83584901	chr2	83584887	83584905	+	gtttcttttggtaagaagc	0.31	2-83584902-A-G	chr2	83584902	A	G	gtttcttttggtaaggagc	1.37	FALSE	6.57289e-06
GCA_000001405.29|2|+|83584901	chr2	83584887	83584905	+	gtttcttttggtaagaagc	0.31	2-83584904-G-A	chr2	83584904	G	A	gtttcttttggtaagaaac	-0.33	FALSE	0.00262767
GCA_000001405.29|2|+|83584901	chr2	83584887	83584905	+	gtttcttttggtaagaagc	0.31	2-83584905-C-T	chr2	83584905	C	T	gtttcttttggtaagaagt	2.65	TRUE	6.5773e-06
GCA_000001405.29|2|+|83799132	chr2	83799119	83799135	+	catcattgagtttgatg	-0.13	2-83799124-T-C	chr2	83799124	T	C			TRUE	0.00347834
GCA_000001405.29|2|+|83799132	chr2	83799119	83799135	+	catcattgagtttgatg	-0.13	2-83799130-T-C	chr2	83799130	T	C			TRUE	1.31593e-05
GCA_000001405.29|2|+|83850908	chr2	83850895	83850911	+	tccccttgggtggggga	-4.21	2-83850896-C-A	chr2	83850896	C	A			TRUE	6.57108e-06
GCA_000001405.29|2|+|83850908	chr2	83850895	83850911	+	tccccttgggtggggga	-4.21	2-83850897-C-T	chr2	83850897	C	T	tctccttgggtggggga	-1.84	FALSE	6.5741e-06
GCA_000001405.29|2|+|83850908	chr2	83850895	83850911	+	tccccttgggtggggga	-4.21	2-83850904-G-C	chr2	83850904	G	C			TRUE	6.56953e-06
GCA_000001405.29|2|+|83850908	chr2	83850895	83850911	+	tccccttgggtggggga	-4.21	2-83850906-G-C	chr2	83850906	G	C			TRUE	6.56987e-06
GCA_000001405.29|2|+|83850908	chr2	83850895	83850911	+	tccccttgggtggggga	-4.21	2-83850906-G-T	chr2	83850906	G	T			TRUE	1.31397e-05
GCA_000001405.29|2|+|83850908	chr2	83850895	83850911	+	tccccttgggtggggga	-4.21	2-83850907-G-C	chr2	83850907	G	C	tccccttgggtgcggga	-4.21	FALSE	6.57056e-06
GCA_000001405.29|2|+|83850908	chr2	83850895	83850911	+	tccccttgggtggggga	-4.21	2-83850910-G-A	chr2	83850910	G	A			TRUE	3.94156e-05
GCA_000001405.29|2|-|83922760	chr2	83922757	83922773	-	gtgcatttagtttgcat	-0.8	2-83922757-A-G	chr2	83922757	A	G	gtgcatttagtttgcac	-1.92	FALSE	1.97156e-05
GCA_000001405.29|2|-|83922760	chr2	83922757	83922773	-	gtgcatttagtttgcat	-0.8	2-83922768-A-G	chr2	83922768	A	G			TRUE	0.000413701
GCA_000001405.29|2|-|84315283	chr2	84315281	84315295	-	ggccttgagtgagct	-1.46	2-84315283-C-T	chr2	84315283	C	T			TRUE	6.56927e-06
GCA_000001405.29|2|-|84315283	chr2	84315281	84315295	-	ggccttgagtgagct	-1.46	2-84315289-C-G	chr2	84315289	C	G	ggccttcagtgagct	-1.46	FALSE	6.56987e-06
GCA_000001405.29|2|-|84315283	chr2	84315281	84315295	-	ggccttgagtgagct	-1.46	2-84315289-C-T	chr2	84315289	C	T	ggccttaagtgagct	-1.46	FALSE	6.56987e-06
GCA_000001405.29|2|-|84315283	chr2	84315281	84315295	-	ggccttgagtgagct	-1.46	2-84315291-A-G	chr2	84315291	A	G			TRUE	0.00715589
GCA_000001405.29|2|-|84610390	chr2	84610388	84610402	-	ccccttgagtgtggg	-2.21	2-84610390-C-A	chr2	84610390	C	A			TRUE	6.57255e-06
GCA_000001405.29|2|-|84610390	chr2	84610388	84610402	-	ccccttgagtgtggg	-2.21	2-84610393-A-G	chr2	84610393	A	G			TRUE	6.57592e-06
GCA_000001405.29|2|-|84610390	chr2	84610388	84610402	-	ccccttgagtgtggg	-2.21	2-84610396-C-A	chr2	84610396	C	A	cccctttagtgtggg	-2.21	FALSE	6.57255e-06
GCA_000001405.29|2|-|84610390	chr2	84610388	84610402	-	ccccttgagtgtggg	-2.21	2-84610396-C-G	chr2	84610396	C	G	ccccttcagtgtggg	-2.21	FALSE	1.31451e-05
GCA_000001405.29|2|-|84610390	chr2	84610388	84610402	-	ccccttgagtgtggg	-2.21	2-84610396-C-T	chr2	84610396	C	T	ccccttaagtgtggg	-2.21	FALSE	5.25804e-05
GCA_000001405.29|2|-|84610390	chr2	84610388	84610402	-	ccccttgagtgtggg	-2.21	2-84610402-G-A	chr2	84610402	G	A	tcccttgagtgtggg	-0.66	FALSE	1.31441e-05
GCA_000001405.29|2|+|84740581	chr2	84740569	84740583	+	ggtctttggtgggct	1.05	2-84740578-T-G	chr2	84740578	T	G			TRUE	6.57194e-06
GCA_000001405.29|2|+|84740581	chr2	84740569	84740583	+	ggtctttggtgggct	1.05	2-84740579-G-T	chr2	84740579	G	T			TRUE	6.57281e-06
GCA_000001405.29|2|+|84740581	chr2	84740569	84740583	+	ggtctttggtgggct	1.05	2-84740581-G-A	chr2	84740581	G	A			TRUE	1.31449e-05
GCA_000001405.29|2|-|84856948	chr2	84856946	84856960	-	cctgttgggtcaggg	0.47	2-84856951-A-T	chr2	84856951	A	T			TRUE	6.57289e-06
GCA_000001405.29|2|-|84856948	chr2	84856946	84856960	-	cctgttgggtcaggg	0.47	2-84856960-G-T	chr2	84856960	G	T			TRUE	6.57056e-06
GCA_000001405.29|2|+|85221742	chr2	85221730	85221744	+	tgcattaagtttgca	0.08	2-85221731-G-T	chr2	85221731	G	T			TRUE	1.31456e-05
GCA_000001405.29|2|+|85221742	chr2	85221730	85221744	+	tgcattaagtttgca	0.08	2-85221732-C-G	chr2	85221732	C	G			TRUE	0.0496932
GCA_000001405.29|2|+|85221742	chr2	85221730	85221744	+	tgcattaagtttgca	0.08	2-85221733-A-G	chr2	85221733	A	G			TRUE	6.56375e-06
GCA_000001405.29|2|+|85427660	chr2	85427647	85427663	+	tccccttgggtgaggga	-4.21	2-85427654-G-A	chr2	85427654	G	A	tccccttaggtgaggga	-4.21	FALSE	6.56771e-06
GCA_000001405.29|2|+|85468389	chr2	85468376	85468392	+	ggcctttcagtagggtt	-0.19	2-85468385-G-A	chr2	85468385	G	A			TRUE	1.97151e-05
GCA_000001405.29|2|+|85468389	chr2	85468376	85468392	+	ggcctttcagtagggtt	-0.19	2-85468386-T-C	chr2	85468386	T	C			TRUE	1.3134e-05
GCA_000001405.29|2|+|85468389	chr2	85468376	85468392	+	ggcctttcagtagggtt	-0.19	2-85468388-G-T	chr2	85468388	G	T	ggcctttcagtatggtt	-0.19	FALSE	6.57047e-06
GCA_000001405.29|2|-|85504601	chr2	85504599	85504613	-	agcttttggtaggct	0.17	2-85504605-C-T	chr2	85504605	C	T			TRUE	1.31373e-05
GCA_000001405.29|2|-|85504601	chr2	85504599	85504613	-	agcttttggtaggct	0.17	2-85504609-A-G	chr2	85504609	A	G			TRUE	6.57834e-06
GCA_000001405.29|2|+|85570098	chr2	85570086	85570100	+	aacctttagtgagtt	0.74	2-85570087-A-G	chr2	85570087	A	G	agcctttagtgagtt	1.38	FALSE	6.56633e-06
GCA_000001405.29|2|+|85570098	chr2	85570086	85570100	+	aacctttagtgagtt	0.74	2-85570089-C-A	chr2	85570089	C	A			TRUE	6.57108e-06
GCA_000001405.29|2|+|85570098	chr2	85570086	85570100	+	aacctttagtgagtt	0.74	2-85570089-C-T	chr2	85570089	C	T			TRUE	6.57108e-06
GCA_000001405.29|2|+|85570098	chr2	85570086	85570100	+	aacctttagtgagtt	0.74	2-85570090-T-C	chr2	85570090	T	C			TRUE	6.56918e-06
GCA_000001405.29|2|+|85570098	chr2	85570086	85570100	+	aacctttagtgagtt	0.74	2-85570098-G-A	chr2	85570098	G	A			TRUE	6.56573e-06
GCA_000001405.29|2|+|85794470	chr2	85794458	85794472	+	ggccttcagtgagct	-1.46	2-85794458-G-A	chr2	85794458	G	A	agccttcagtgagct	-1.67	FALSE	6.56883e-06
GCA_000001405.29|2|-|85813579	chr2	85813574	85813594	-	gtgcctcttgggtgtgggcac	-6.51	2-85813577-C-T	chr2	85813577	C	T			TRUE	6.56927e-06
GCA_000001405.29|2|-|85813579	chr2	85813574	85813594	-	gtgcctcttgggtgtgggcac	-6.51	2-85813579-C-T	chr2	85813579	C	T			TRUE	1.31372e-05
GCA_000001405.29|2|-|85813579	chr2	85813574	85813594	-	gtgcctcttgggtgtgggcac	-6.51	2-85813580-A-C	chr2	85813580	A	C	gtgcctcttgggtgggggcac	-6.51	FALSE	6.5697e-06
GCA_000001405.29|2|-|85813579	chr2	85813574	85813594	-	gtgcctcttgggtgtgggcac	-6.51	2-85813583-C-T	chr2	85813583	C	T			TRUE	6.56487e-06
GCA_000001405.29|2|-|85813579	chr2	85813574	85813594	-	gtgcctcttgggtgtgggcac	-6.51	2-85813586-A-C	chr2	85813586	A	C			TRUE	6.56426e-06
GCA_000001405.29|2|-|85813579	chr2	85813574	85813594	-	gtgcctcttgggtgtgggcac	-6.51	2-85813588-G-A	chr2	85813588	G	A			TRUE	0.000269145
GCA_000001405.29|2|-|85813579	chr2	85813574	85813594	-	gtgcctcttgggtgtgggcac	-6.51	2-85813589-A-G	chr2	85813589	A	G	gtgccccttgggtgtgggcac	-8.88	FALSE	5.2559e-05
GCA_000001405.29|2|-|85813579	chr2	85813574	85813594	-	gtgcctcttgggtgtgggcac	-6.51	2-85813594-C-G	chr2	85813594	C	G	tgcctcttgggtgtgggca	-4.51	FALSE	6.56875e-06
GCA_000001405.29|2|-|85813579	chr2	85813574	85813594	-	gtgcctcttgggtgtgggcac	-6.51	2-85813594-C-T	chr2	85813594	C	T	tgcctcttgggtgtgggca	-4.51	FALSE	0.000137944
GCA_000001405.29|2|-|86051793	chr2	86051791	86051805	-	caccttgggtgagtg	-0.46	2-86051793-C-T	chr2	86051793	C	T			TRUE	0.000118135
GCA_000001405.29|2|-|86051793	chr2	86051791	86051805	-	caccttgggtgagtg	-0.46	2-86051797-C-T	chr2	86051797	C	T			TRUE	1.31268e-05
GCA_000001405.29|2|-|86315549	chr2	86315545	86315563	-	ctggtcttgagtgagctgg	-1.54	2-86315560-C-G	chr2	86315560	C	G			TRUE	6.57013e-06
GCA_000001405.29|2|-|86315549	chr2	86315545	86315563	-	ctggtcttgagtgagctgg	-1.54	2-86315562-A-G	chr2	86315562	A	G	ccggtcttgagtgagctgg	-2.62	FALSE	6.56849e-06
GCA_000001405.29|2|-|86347346	chr2	86347341	86347361	-	tatatcatttggttggatgtg	0.88	2-86347341-C-T	chr2	86347341	C	T	tatatcatttggttggatgta	-0.03	FALSE	1.31409e-05
GCA_000001405.29|2|-|86347346	chr2	86347341	86347361	-	tatatcatttggttggatgtg	0.88	2-86347350-C-T	chr2	86347350	C	T			TRUE	0.000590954
GCA_000001405.29|2|-|86347346	chr2	86347341	86347361	-	tatatcatttggttggatgtg	0.88	2-86347355-T-G	chr2	86347355	T	G			TRUE	6.56392e-06
GCA_000001405.29|2|-|86347346	chr2	86347341	86347361	-	tatatcatttggttggatgtg	0.88	2-86347359-A-G	chr2	86347359	A	G	tacatcatttggttggatgtg	-1.91	FALSE	6.56858e-06
GCA_000001405.29|2|+|86856091	chr2	86856076	86856096	+	gcctttcttgggtgagaaggt	-3.03	2-86856081-T-C	chr2	86856081	T	C	gccttccttgggtgagaaggt	-6.11	FALSE	6.5703e-06
GCA_000001405.29|2|+|86856091	chr2	86856076	86856096	+	gcctttcttgggtgagaaggt	-3.03	2-86856087-G-T	chr2	86856087	G	T			TRUE	6.56461e-06
GCA_000001405.29|2|+|87308993	chr2	87308979	87308997	+	atctccttgggtgaggggt	-1.88	2-87308980-T-A	chr2	87308980	T	A	ctccttgggtgaggg	0.16	FALSE	6.63341e-06
GCA_000001405.29|2|+|87308993	chr2	87308979	87308997	+	atctccttgggtgaggggt	-1.88	2-87308989-G-T	chr2	87308989	G	T			TRUE	6.62199e-06
GCA_000001405.29|2|+|87455824	chr2	87455812	87455826	+	gtcctttagtgtgac	-0.79	2-87455813-T-C	chr2	87455813	T	C			TRUE	1.31451e-05
GCA_000001405.29|2|+|87455824	chr2	87455812	87455826	+	gtcctttagtgtgac	-0.79	2-87455822-G-A	chr2	87455822	G	A			TRUE	6.57929e-06
GCA_000001405.29|2|+|87455824	chr2	87455812	87455826	+	gtcctttagtgtgac	-0.79	2-87455825-A-G	chr2	87455825	A	G	gtcctttagtgtggc	0.01	FALSE	6.5825e-06
GCA_000001405.29|2|+|88215530	chr2	88215516	88215534	+	ggagctttgagtaagcttt	-1.01	2-88215516-G-T	chr2	88215516	G	T	gagctttgagtaagctt	-0.3	FALSE	0.000199325
GCA_000001405.29|2|+|88215530	chr2	88215516	88215534	+	ggagctttgagtaagcttt	-1.01	2-88215525-A-C	chr2	88215525	A	C			TRUE	9.47816e-05
GCA_000001405.29|2|+|88215530	chr2	88215516	88215534	+	ggagctttgagtaagcttt	-1.01	2-88215527-T-A	chr2	88215527	T	A			TRUE	8.38047e-05
GCA_000001405.29|2|+|88215530	chr2	88215516	88215534	+	ggagctttgagtaagcttt	-1.01	2-88215527-T-C	chr2	88215527	T	C			TRUE	6.98373e-06
GCA_000001405.29|2|+|88215530	chr2	88215516	88215534	+	ggagctttgagtaagcttt	-1.01	2-88215533-T-C	chr2	88215533	T	C	ggagctttgagtaagctct	-3.72	FALSE	6.79366e-06
GCA_000001405.29|2|+|88226615	chr2	88226603	88226617	+	ggccttaggtgggct	-1.46	2-88226606-C-T	chr2	88226606	C	T			TRUE	0.000131301
GCA_000001405.29|2|+|88226615	chr2	88226603	88226617	+	ggccttaggtgggct	-1.46	2-88226610-G-A	chr2	88226610	G	A	ggccttaagtgggct	-1.46	FALSE	6.56901e-06
GCA_000001405.29|2|+|88226615	chr2	88226603	88226617	+	ggccttaggtgggct	-1.46	2-88226617-T-C	chr2	88226617	T	C	ggccttaggtgggcc	-2.5	FALSE	6.56858e-06
GCA_000001405.29|2|-|88249685	chr2	88249683	88249697	-	ttccttcagtgtggg	1.34	2-88249685-C-T	chr2	88249685	C	T			TRUE	6.57065e-06
GCA_000001405.29|2|-|88249685	chr2	88249683	88249697	-	ttccttcagtgtggg	1.34	2-88249687-C-T	chr2	88249687	C	T			TRUE	6.57125e-06
GCA_000001405.29|2|+|88313375	chr2	88313363	88313377	+	ctccttaggtgtggg	0.16	2-88313366-C-T	chr2	88313366	C	T			TRUE	5.2606e-05
GCA_000001405.29|2|+|88313375	chr2	88313363	88313377	+	ctccttaggtgtggg	0.16	2-88313373-G-A	chr2	88313373	G	A			TRUE	6.57065e-06
GCA_000001405.29|2|+|88313375	chr2	88313363	88313377	+	ctccttaggtgtggg	0.16	2-88313375-G-T	chr2	88313375	G	T			TRUE	6.57739e-06
GCA_000001405.29|2|+|88313375	chr2	88313363	88313377	+	ctccttaggtgtggg	0.16	2-88313377-G-C	chr2	88313377	G	C			TRUE	2.63037e-05
GCA_000001405.29|2|+|88415207	chr2	88415194	88415210	+	tcccattaagttgggga	-2.67	2-88415196-C-T	chr2	88415196	C	T	tctcattaagttgggga	-0.3	FALSE	0.0957868
GCA_000001405.29|2|+|88415207	chr2	88415194	88415210	+	tcccattaagttgggga	-2.67	2-88415197-C-T	chr2	88415197	C	T	tcctattaagttgggga	0.04	FALSE	6.58215e-06
GCA_000001405.29|2|+|88415207	chr2	88415194	88415210	+	tcccattaagttgggga	-2.67	2-88415200-T-G	chr2	88415200	T	G			TRUE	9.2075e-05
GCA_000001405.29|2|+|88440613	chr2	88440601	88440615	+	gcccttgagtgtggc	-2.5	2-88440604-C-G	chr2	88440604	C	G			TRUE	6.57687e-06
GCA_000001405.29|2|+|88440613	chr2	88440601	88440615	+	gcccttgagtgtggc	-2.5	2-88440608-A-C	chr2	88440608	A	C			TRUE	5.91428e-05
GCA_000001405.29|2|+|88440613	chr2	88440601	88440615	+	gcccttgagtgtggc	-2.5	2-88440614-G-T	chr2	88440614	G	T			TRUE	6.57419e-06
GCA_000001405.29|2|+|88463623	chr2	88463608	88463628	+	aaatgttttcagtaagcattt	1.06	2-88463609-A-T	chr2	88463609	A	T	atgttttcagtaagcat	2.44	TRUE	1.31416e-05
GCA_000001405.29|2|+|88463623	chr2	88463608	88463628	+	aaatgttttcagtaagcattt	1.06	2-88463620-T-C	chr2	88463620	T	C			TRUE	6.57073e-06
GCA_000001405.29|2|-|88517163	chr2	88517161	88517175	-	tgtcttaggtgagcg	1.98	2-88517161-C-T	chr2	88517161	C	T	tgtcttaggtgagca	1.05	FALSE	5.91755e-05
GCA_000001405.29|2|-|88517163	chr2	88517161	88517175	-	tgtcttaggtgagcg	1.98	2-88517162-G-A	chr2	88517162	G	A	tgtcttaggtgagtg	4.36	TRUE	3.30194e-05
GCA_000001405.29|2|-|88517163	chr2	88517161	88517175	-	tgtcttaggtgagcg	1.98	2-88517163-C-T	chr2	88517163	C	T			TRUE	6.57497e-06
GCA_000001405.29|2|-|88621578	chr2	88621576	88621590	-	ctcctttagtgaggg	0.16	2-88621577-C-T	chr2	88621577	C	T	ctcctttagtgagag	-0.89	FALSE	0.00147126
GCA_000001405.29|2|-|89121593	chr2	89121590	89121606	-	gtacattgagtttgtat	1.18	2-89121590-A-T	chr2	89121590	A	T	tacattgagtttgta	2.06	TRUE	6.70466e-06
GCA_000001405.29|2|-|89121593	chr2	89121590	89121606	-	gtacattgagtttgtat	1.18	2-89121602-T-A	chr2	89121602	T	A			TRUE	6.69882e-06
GCA_000001405.29|2|-|89121593	chr2	89121590	89121606	-	gtacattgagtttgtat	1.18	2-89121604-T-C	chr2	89121604	T	C	gtgcattgagtttgtat	2.05	TRUE	6.68601e-06
GCA_000001405.29|2|-|89121593	chr2	89121590	89121606	-	gtacattgagtttgtat	1.18	2-89121605-A-G	chr2	89121605	A	G			TRUE	1.33649e-05
GCA_000001405.29|2|-|89219376	chr2	89219374	89219388	-	cctgttgggtcaggg	0.47	2-89219375-C-A	chr2	89219375	C	A			TRUE	6.77617e-06
GCA_000001405.29|2|-|89219376	chr2	89219374	89219388	-	cctgttgggtcaggg	0.47	2-89219379-A-G	chr2	89219379	A	G			TRUE	7.47658e-05
GCA_000001405.29|2|-|89219376	chr2	89219374	89219388	-	cctgttgggtcaggg	0.47	2-89219380-C-A	chr2	89219380	C	A			TRUE	6.79542e-06
GCA_000001405.29|2|-|89546316	chr2	89546314	89546328	-	cccctttagtgtggg	-2.21	2-89546324-A-G	chr2	89546324	A	G			TRUE	6.58562e-06
GCA_000001405.29|2|-|89546316	chr2	89546314	89546328	-	cccctttagtgtggg	-2.21	2-89546325-G-A	chr2	89546325	G	A			TRUE	6.58562e-06
GCA_000001405.29|2|-|89608460	chr2	89608457	89608473	-	tgaccttgagtgagtca	-2.46	2-89608465-T-C	chr2	89608465	T	C	tgaccttgggtgagtca	-2.46	FALSE	1.31213e-05
GCA_000001405.29|2|-|89608460	chr2	89608457	89608473	-	tgaccttgagtgagtca	-2.46	2-89608469-G-A	chr2	89608469	G	A			TRUE	6.56599e-05
GCA_000001405.29|2|-|89608460	chr2	89608457	89608473	-	tgaccttgagtgagtca	-2.46	2-89608470-G-T	chr2	89608470	G	T			TRUE	4.59601e-05
GCA_000001405.29|2|+|89963072	chr2	89963060	89963074	+	cctgttgggtcaggg	0.47	2-89963063-G-A	chr2	89963063	G	A			TRUE	6.6964e-06
GCA_000001405.29|2|+|89963072	chr2	89963060	89963074	+	cctgttgggtcaggg	0.47	2-89963072-G-T	chr2	89963072	G	T			TRUE	6.687e-06
GCA_000001405.29|2|+|89963072	chr2	89963060	89963074	+	cctgttgggtcaggg	0.47	2-89963074-G-A	chr2	89963074	G	A			TRUE	1.33776e-05
GCA_000001405.29|2|+|90060472	chr2	90060459	90060475	+	gtacattgagtttgtat	1.18	2-90060459-G-T	chr2	90060459	G	T	tacattgagtttgta	2.06	TRUE	2.68e-05
GCA_000001405.29|2|+|90060472	chr2	90060459	90060475	+	gtacattgagtttgtat	1.18	2-90060463-A-T	chr2	90060463	A	T			TRUE	6.70961e-06
GCA_000001405.29|2|+|90060472	chr2	90060459	90060475	+	gtacattgagtttgtat	1.18	2-90060465-T-G	chr2	90060465	T	G			TRUE	6.70448e-06
GCA_000001405.29|2|+|90060472	chr2	90060459	90060475	+	gtacattgagtttgtat	1.18	2-90060468-G-A	chr2	90060468	G	A			TRUE	0.00134072
GCA_000001405.29|2|+|90060472	chr2	90060459	90060475	+	gtacattgagtttgtat	1.18	2-90060468-G-T	chr2	90060468	G	T			TRUE	6.70862e-06
GCA_000001405.29|2|+|91573517	chr2	91573503	91573521	+	aggatcttgggtgtgtcct	-2.93	2-91573504-G-A	chr2	91573504	G	A	gatcttgggtgtgtc	1.66	FALSE	6.56547e-06
GCA_000001405.29|2|+|91573517	chr2	91573503	91573521	+	aggatcttgggtgtgtcct	-2.93	2-91573505-G-T	chr2	91573505	G	T			TRUE	6.56039e-06
GCA_000001405.29|2|+|91573517	chr2	91573503	91573521	+	aggatcttgggtgtgtcct	-2.93	2-91573512-G-A	chr2	91573512	G	A	aggatcttgagtgtgtcct	-2.93	FALSE	1.31225e-05
GCA_000001405.29|2|+|91573517	chr2	91573503	91573521	+	aggatcttgggtgtgtcct	-2.93	2-91573513-G-C	chr2	91573513	G	C			TRUE	6.56556e-06
GCA_000001405.29|2|+|91573517	chr2	91573503	91573521	+	aggatcttgggtgtgtcct	-2.93	2-91573516-T-C	chr2	91573516	T	C	aggatcttgggtgcgtcct	-2.93	FALSE	6.56547e-06
GCA_000001405.29|2|+|91573517	chr2	91573503	91573521	+	aggatcttgggtgtgtcct	-2.93	2-91573516-T-G	chr2	91573516	T	G	aggatcttgggtgggtcct	-2.93	FALSE	6.56547e-06
GCA_000001405.29|2|+|91573517	chr2	91573503	91573521	+	aggatcttgggtgtgtcct	-2.93	2-91573519-C-A	chr2	91573519	C	A			TRUE	6.56556e-06
GCA_000001405.29|2|-|91682728	chr2	91682725	91682741	-	tgaccttgagtgagtca	-2.46	2-91682728-C-T	chr2	91682728	C	T			TRUE	1.98731e-05
GCA_000001405.29|2|-|91722298	chr2	91722292	91722314	-	tgcacaccttaggtgtgtgtgtg	-6.65	2-91722296-C-A	chr2	91722296	C	A			TRUE	6.57583e-06
GCA_000001405.29|2|-|91722298	chr2	91722292	91722314	-	tgcacaccttaggtgtgtgtgtg	-6.65	2-91722301-A-C	chr2	91722301	A	C			TRUE	0.0161696
GCA_000001405.29|2|-|91722298	chr2	91722292	91722314	-	tgcacaccttaggtgtgtgtgtg	-6.65	2-91722302-C-T	chr2	91722302	C	T			TRUE	6.57981e-06
GCA_000001405.29|2|-|91722298	chr2	91722292	91722314	-	tgcacaccttaggtgtgtgtgtg	-6.65	2-91722303-C-A	chr2	91722303	C	A			TRUE	1.98744e-05
GCA_000001405.29|2|-|91722298	chr2	91722292	91722314	-	tgcacaccttaggtgtgtgtgtg	-6.65	2-91722307-G-A	chr2	91722307	G	A			TRUE	1.97608e-05
GCA_000001405.29|2|-|91722298	chr2	91722292	91722314	-	tgcacaccttaggtgtgtgtgtg	-6.65	2-91722312-G-A	chr2	91722312	G	A	tgtacaccttaggtgtgtgtgtg	-2.64	FALSE	2.62995e-05
GCA_000001405.29|2|-|91722298	chr2	91722292	91722314	-	tgcacaccttaggtgtgtgtgtg	-6.65	2-91722312-G-T	chr2	91722312	G	T	acaccttaggtgtgtgt	-2.24	FALSE	1.31498e-05
GCA_000001405.29|2|-|91850037	chr2	91850031	91850053	-	gttttgtgtttggtctgcaggac	-1.83	2-91850031-G-A	chr2	91850031	G	A	gttttgtgtttggtctgcaggat	-0.71	FALSE	6.57099e-06
GCA_000001405.29|2|-|91850037	chr2	91850031	91850053	-	gttttgtgtttggtctgcaggac	-1.83	2-91850033-C-A	chr2	91850033	C	A	ttgtgtttggtctgcag	1.35	FALSE	6.57013e-06
GCA_000001405.29|2|-|91850037	chr2	91850031	91850053	-	gttttgtgtttggtctgcaggac	-1.83	2-91850035-T-A	chr2	91850035	T	A			TRUE	1.31284e-05
GCA_000001405.29|2|-|91850037	chr2	91850031	91850053	-	gttttgtgtttggtctgcaggac	-1.83	2-91850039-G-A	chr2	91850039	G	A			TRUE	0.0118449
GCA_000001405.29|2|-|91850037	chr2	91850031	91850053	-	gttttgtgtttggtctgcaggac	-1.83	2-91850041-C-A	chr2	91850041	C	A			TRUE	6.56418e-06
GCA_000001405.29|2|-|91850037	chr2	91850031	91850053	-	gttttgtgtttggtctgcaggac	-1.83	2-91850042-C-T	chr2	91850042	C	T	gttttgtgtttagtctgcaggac	-1.83	FALSE	6.57073e-06
GCA_000001405.29|2|-|91850037	chr2	91850031	91850053	-	gttttgtgtttggtctgcaggac	-1.83	2-91850046-C-A	chr2	91850046	C	A			TRUE	6.56935e-06
GCA_000001405.29|2|-|91850037	chr2	91850031	91850053	-	gttttgtgtttggtctgcaggac	-1.83	2-91850047-A-G	chr2	91850047	A	G	gttttgcgtttggtctgcaggac	-4.08	FALSE	0.174462
GCA_000001405.29|2|-|91850037	chr2	91850031	91850053	-	gttttgtgtttggtctgcaggac	-1.83	2-91850052-A-G	chr2	91850052	A	G	tttgtgtttggtctgcagg	0.64	FALSE	6.58753e-06
GCA_000001405.29|2|-|91850037	chr2	91850031	91850053	-	gttttgtgtttggtctgcaggac	-1.83	2-91850053-C-T	chr2	91850053	C	T	ttttgtgtttggtctgcagga	0.17	FALSE	1.31378e-05
GCA_000001405.29|2|+|94787922	chr2	94787910	94787924	+	ccctttaggtatggg	-0.37	2-94787910-C-A	chr2	94787910	C	A			TRUE	6.57065e-06
GCA_000001405.29|2|+|94787922	chr2	94787910	94787924	+	ccctttaggtatggg	-0.37	2-94787910-C-T	chr2	94787910	C	T	tcctttaggtatggg	1.18	FALSE	2.62826e-05
GCA_000001405.29|2|+|94787922	chr2	94787910	94787924	+	ccctttaggtatggg	-0.37	2-94787911-C-A	chr2	94787911	C	A			TRUE	1.31444e-05
GCA_000001405.29|2|+|94787922	chr2	94787910	94787924	+	ccctttaggtatggg	-0.37	2-94787916-A-G	chr2	94787916	A	G	ccctttgggtatggg	-0.37	FALSE	1.97202e-05
GCA_000001405.29|2|+|94787922	chr2	94787910	94787924	+	ccctttaggtatggg	-0.37	2-94787917-G-T	chr2	94787917	G	T			TRUE	2.62829e-05
GCA_000001405.29|2|+|94787922	chr2	94787910	94787924	+	ccctttaggtatggg	-0.37	2-94787918-G-A	chr2	94787918	G	A			TRUE	6.57194e-06
GCA_000001405.29|2|+|94787922	chr2	94787910	94787924	+	ccctttaggtatggg	-0.37	2-94787924-G-A	chr2	94787924	G	A			TRUE	6.57065e-06
GCA_000001405.29|2|+|94787922	chr2	94787910	94787924	+	ccctttaggtatggg	-0.37	2-94787924-G-T	chr2	94787924	G	T			TRUE	0.00010513
GCA_000001405.29|2|-|94815105	chr2	94815102	94815118	-	tctctttcagtatgaga	-1.05	2-94815107-T-C	chr2	94815107	T	C			TRUE	6.56944e-06
GCA_000001405.29|2|-|94815105	chr2	94815102	94815118	-	tctctttcagtatgaga	-1.05	2-94815110-T-C	chr2	94815110	T	C	tctctttcggtatgaga	-1.05	FALSE	6.57479e-05
GCA_000001405.29|2|-|94815105	chr2	94815102	94815118	-	tctctttcagtatgaga	-1.05	2-94815114-A-G	chr2	94815114	A	G			TRUE	6.57661e-06
GCA_000001405.29|2|-|94815105	chr2	94815102	94815118	-	tctctttcagtatgaga	-1.05	2-94815115-G-A	chr2	94815115	G	A	tctttttcagtatgaga	2.57	TRUE	6.57955e-06
GCA_000001405.29|2|-|94815105	chr2	94815102	94815118	-	tctctttcagtatgaga	-1.05	2-94815117-G-A	chr2	94815117	G	A	tttctttcagtatgaga	2.57	TRUE	0.00033539
GCA_000001405.29|2|-|95023129	chr2	95023127	95023141	-	ggccttgggtgggtt	0.68	2-95023130-C-A	chr2	95023130	C	A	ggccttgggtgtgtt	0.68	FALSE	6.57082e-06
GCA_000001405.29|2|-|95023129	chr2	95023127	95023141	-	ggccttgggtgggtt	0.68	2-95023132-A-C	chr2	95023132	A	C			TRUE	1.31598e-05
GCA_000001405.29|2|-|95023129	chr2	95023127	95023141	-	ggccttgggtgggtt	0.68	2-95023135-C-G	chr2	95023135	C	G	ggccttcggtgggtt	0.68	FALSE	1.3142e-05
GCA_000001405.29|2|-|95023129	chr2	95023127	95023141	-	ggccttgggtgggtt	0.68	2-95023140-C-A	chr2	95023140	C	A			TRUE	6.57099e-06
GCA_000001405.29|2|+|95124465	chr2	95124452	95124468	+	ggacatttagtttgtct	-0.92	2-95124461-G-T	chr2	95124461	G	T			TRUE	6.58181e-06
GCA_000001405.29|2|+|95124465	chr2	95124452	95124468	+	ggacatttagtttgtct	-0.92	2-95124463-T-C	chr2	95124463	T	C			TRUE	6.57117e-06
GCA_000001405.29|2|-|95414243	chr2	95414239	95414257	-	gggatctttggtgagtccc	-3.76	2-95414240-G-A	chr2	95414240	G	A	gggatctttggtgagtctc	-1.39	FALSE	1.97088e-05
GCA_000001405.29|2|-|95414243	chr2	95414239	95414257	-	gggatctttggtgagtccc	-3.76	2-95414248-C-G	chr2	95414248	C	G			TRUE	1.31447e-05
GCA_000001405.29|2|-|95414243	chr2	95414239	95414257	-	gggatctttggtgagtccc	-3.76	2-95414249-A-G	chr2	95414249	A	G	gggatcttcggtgagtccc	-3.76	FALSE	0.000105045
GCA_000001405.29|2|-|95414243	chr2	95414239	95414257	-	gggatctttggtgagtccc	-3.76	2-95414257-C-T	chr2	95414257	C	T	ggatctttggtgagtcc	-1.05	FALSE	6.57151e-06
GCA_000001405.29|2|-|95658043	chr2	95658041	95658055	-	gccattgagtttggc	-0.96	2-95658050-A-G	chr2	95658050	A	G			TRUE	1.31409e-05
GCA_000001405.29|2|-|95658043	chr2	95658041	95658055	-	gccattgagtttggc	-0.96	2-95658051-A-G	chr2	95658051	A	G			TRUE	6.57644e-06
GCA_000001405.29|2|-|95658043	chr2	95658041	95658055	-	gccattgagtttggc	-0.96	2-95658052-T-C	chr2	95658052	T	C			TRUE	6.57142e-06
GCA_000001405.29|2|-|95658043	chr2	95658041	95658055	-	gccattgagtttggc	-0.96	2-95658054-G-A	chr2	95658054	G	A	gtcattgagtttggc	1.55	FALSE	3.28874e-05
GCA_000001405.29|2|+|95670735	chr2	95670721	95670739	+	ttgaccttgggtgagttgg	-0.45	2-95670728-T-G	chr2	95670728	T	G			TRUE	6.57523e-06
GCA_000001405.29|2|-|95717481	chr2	95717479	95717493	-	gatcttcagtgggtc	1.66	2-95717482-C-T	chr2	95717482	C	T	gatcttcagtgagtc	1.66	FALSE	6.58423e-06
GCA_000001405.29|2|-|95978950	chr2	95978947	95978963	-	gctcattcagttagagt	-1.17	2-95978948-C-T	chr2	95978948	C	T			TRUE	1.31546e-05
GCA_000001405.29|2|-|95978950	chr2	95978947	95978963	-	gctcattcagttagagt	-1.17	2-95978950-C-G	chr2	95978950	C	G			TRUE	0.000604619
GCA_000001405.29|2|-|95978950	chr2	95978947	95978963	-	gctcattcagttagagt	-1.17	2-95978955-T-G	chr2	95978955	T	G			TRUE	6.57022e-06
GCA_000001405.29|2|-|96022953	chr2	96022949	96022967	-	gggatcttcggtgagtccc	-3.76	2-96022950-G-A	chr2	96022950	G	A	gggatcttcggtgagtctc	-1.39	FALSE	7.88675e-05
GCA_000001405.29|2|-|96022953	chr2	96022949	96022967	-	gggatcttcggtgagtccc	-3.76	2-96022951-G-C	chr2	96022951	G	C			TRUE	6.57013e-06
GCA_000001405.29|2|-|96022953	chr2	96022949	96022967	-	gggatcttcggtgagtccc	-3.76	2-96022958-C-T	chr2	96022958	C	T	gggatcttcagtgagtccc	-3.76	FALSE	6.5703e-06
GCA_000001405.29|2|-|96022953	chr2	96022949	96022967	-	gggatcttcggtgagtccc	-3.76	2-96022959-G-A	chr2	96022959	G	A	gggatctttggtgagtccc	-3.76	FALSE	2.62812e-05
GCA_000001405.29|2|+|96111215	chr2	96111203	96111217	+	ttccttcagtgtgaa	0.52	2-96111212-T-G	chr2	96111212	T	G			TRUE	6.57125e-06
GCA_000001405.29|2|-|96206917	chr2	96206915	96206929	-	tctcttgggtgtggg	1.71	2-96206919-C-T	chr2	96206919	C	T			TRUE	6.58276e-06
GCA_000001405.29|2|-|96206917	chr2	96206915	96206929	-	tctcttgggtgtggg	1.71	2-96206923-C-T	chr2	96206923	C	T	tctcttaggtgtggg	1.71	FALSE	0.000184143
GCA_000001405.29|2|-|96206917	chr2	96206915	96206929	-	tctcttgggtgtggg	1.71	2-96206926-G-A	chr2	96206926	G	A			TRUE	1.98038e-05
GCA_000001405.29|2|-|96363156	chr2	96363153	96363169	-	cagccttcagtgagttg	-0.51	2-96363161-T-G	chr2	96363161	T	G			TRUE	1.31292e-05
GCA_000001405.29|2|-|96363156	chr2	96363153	96363169	-	cagccttcagtgagttg	-0.51	2-96363162-G-A	chr2	96363162	G	A	cagcctttagtgagttg	-0.51	FALSE	1.31396e-05
GCA_000001405.29|2|-|96363156	chr2	96363153	96363169	-	cagccttcagtgagttg	-0.51	2-96363164-A-C	chr2	96363164	A	C			TRUE	1.31353e-05
GCA_000001405.29|2|-|96552749	chr2	96552747	96552761	-	gctcttcagtggggt	1.05	2-96552749-C-T	chr2	96552749	C	T			TRUE	6.56918e-06
GCA_000001405.29|2|-|96552749	chr2	96552747	96552761	-	gctcttcagtggggt	1.05	2-96552761-C-T	chr2	96552761	C	T	actcttcagtggggt	1.09	FALSE	3.28459e-05
GCA_000001405.29|2|+|96563193	chr2	96563181	96563195	+	cctcttgagtgtggg	0.16	2-96563189-G-A	chr2	96563189	G	A			TRUE	6.57082e-06
GCA_000001405.29|2|+|96563193	chr2	96563181	96563195	+	cctcttgagtgtggg	0.16	2-96563193-G-A	chr2	96563193	G	A			TRUE	1.97151e-05
GCA_000001405.29|2|-|96595446	chr2	96595444	96595458	-	accattaggttaggt	0.26	2-96595445-C-G	chr2	96595445	C	G			TRUE	6.56996e-06
GCA_000001405.29|2|-|96595446	chr2	96595444	96595458	-	accattaggttaggt	0.26	2-96595458-T-C	chr2	96595458	T	C	gccattaggttaggt	0.22	FALSE	6.57333e-06
GCA_000001405.29|2|-|96916981	chr2	96916979	96916993	-	ggtcttcagtgagct	1.05	2-96916983-C-T	chr2	96916983	C	T			TRUE	1.31447e-05
GCA_000001405.29|2|-|96916981	chr2	96916979	96916993	-	ggtcttcagtgagct	1.05	2-96916984-A-G	chr2	96916984	A	G			TRUE	2.62829e-05
GCA_000001405.29|2|-|96916981	chr2	96916979	96916993	-	ggtcttcagtgagct	1.05	2-96916990-G-C	chr2	96916990	G	C			TRUE	6.57281e-06
GCA_000001405.29|2|-|96916981	chr2	96916979	96916993	-	ggtcttcagtgagct	1.05	2-96916992-C-T	chr2	96916992	C	T			TRUE	6.57315e-06
GCA_000001405.29|2|-|96925045	chr2	96925043	96925057	-	cccattcagttaggg	-0.67	2-96925043-C-A	chr2	96925043	C	A			TRUE	6.57523e-06
GCA_000001405.29|2|-|96925045	chr2	96925043	96925057	-	cccattcagttaggg	-0.67	2-96925046-T-C	chr2	96925046	T	C	cccattcagttgggg	-0.67	FALSE	6.589e-06
GCA_000001405.29|2|+|97082469	chr2	97082455	97082473	+	gggatcttcggtgagtctc	-1.39	2-97082456-G-A	chr2	97082456	G	A	gagatcttcggtgagtctc	-2.44	FALSE	6.56814e-06
GCA_000001405.29|2|+|97082469	chr2	97082455	97082473	+	gggatcttcggtgagtctc	-1.39	2-97082460-C-A	chr2	97082460	C	A			TRUE	1.3146e-05
GCA_000001405.29|2|+|97082469	chr2	97082455	97082473	+	gggatcttcggtgagtctc	-1.39	2-97082463-C-T	chr2	97082463	C	T	gggatctttggtgagtctc	-1.39	FALSE	1.31472e-05
GCA_000001405.29|2|+|97082469	chr2	97082455	97082473	+	gggatcttcggtgagtctc	-1.39	2-97082464-G-A	chr2	97082464	G	A	gggatcttcagtgagtctc	-1.39	FALSE	6.56927e-06
GCA_000001405.29|2|+|97082469	chr2	97082455	97082473	+	gggatcttcggtgagtctc	-1.39	2-97082465-G-T	chr2	97082465	G	T			TRUE	6.57237e-06
GCA_000001405.29|2|+|97082469	chr2	97082455	97082473	+	gggatcttcggtgagtctc	-1.39	2-97082470-T-A	chr2	97082470	T	A			TRUE	1.3157e-05
GCA_000001405.29|2|+|97126311	chr2	97126298	97126314	+	gctcattcagttagagt	-1.17	2-97126303-T-C	chr2	97126303	T	C			TRUE	2.06228e-05
GCA_000001405.29|2|-|97577207	chr2	97577204	97577220	-	gctcattcagttagagt	-1.17	2-97577211-C-G	chr2	97577211	C	G			TRUE	6.92972e-06
GCA_000001405.29|2|-|97577207	chr2	97577204	97577220	-	gctcattcagttagagt	-1.17	2-97577212-T-A	chr2	97577212	T	A			TRUE	0.000152564
GCA_000001405.29|2|-|97577207	chr2	97577204	97577220	-	gctcattcagttagagt	-1.17	2-97577215-A-G	chr2	97577215	A	G			TRUE	2.08905e-05
GCA_000001405.29|2|-|97648289	chr2	97648287	97648301	-	cactttcagtaagtg	1.38	2-97648293-C-A	chr2	97648293	C	A			TRUE	0.000597505
GCA_000001405.29|2|+|97750960	chr2	97750948	97750962	+	ttcctttggtgggaa	0.52	2-97750956-G-A	chr2	97750956	G	A			TRUE	7.87774e-05
GCA_000001405.29|2|-|97805315	chr2	97805313	97805327	-	ctcttttagtaagag	0.95	2-97805319-C-T	chr2	97805319	C	T			TRUE	0.000492449
GCA_000001405.29|2|-|97805315	chr2	97805313	97805327	-	ctcttttagtaagag	0.95	2-97805325-G-A	chr2	97805325	G	A	cttttttagtaagag	4.57	TRUE	2.62781e-05
GCA_000001405.29|2|-|97927473	chr2	97927471	97927485	-	ttcgttcagtcagag	1.77	2-97927471-C-T	chr2	97927471	C	T	ttcgttcagtcagaa	1.09	FALSE	6.57428e-06
GCA_000001405.29|2|-|97927473	chr2	97927471	97927485	-	ttcgttcagtcagag	1.77	2-97927481-A-G	chr2	97927481	A	G			TRUE	6.57168e-06
GCA_000001405.29|2|-|97927473	chr2	97927471	97927485	-	ttcgttcagtcagag	1.77	2-97927482-C-T	chr2	97927482	C	T			TRUE	0.00592797
GCA_000001405.29|2|-|97927473	chr2	97927471	97927485	-	ttcgttcagtcagag	1.77	2-97927483-G-A	chr2	97927483	G	A	tttgttcagtcagag	4.59	TRUE	0.000295881
GCA_000001405.29|2|-|98039500	chr2	98039497	98039513	-	cttcctttggtggggag	-0.52	2-98039502-C-T	chr2	98039502	C	T			TRUE	0.00097206
GCA_000001405.29|2|-|98039500	chr2	98039497	98039513	-	cttcctttggtggggag	-0.52	2-98039506-A-C	chr2	98039506	A	C	cttccttgggtggggag	-0.52	FALSE	6.57272e-06
GCA_000001405.29|2|-|98039500	chr2	98039497	98039513	-	cttcctttggtggggag	-0.52	2-98039509-G-C	chr2	98039509	G	C			TRUE	0.000177459
GCA_000001405.29|2|+|98069831	chr2	98069818	98069834	+	ctgtttttagtaagcag	1.33	2-98069819-T-C	chr2	98069819	T	C			TRUE	6.56901e-06
GCA_000001405.29|2|+|98069831	chr2	98069818	98069834	+	ctgtttttagtaagcag	1.33	2-98069825-T-A	chr2	98069825	T	A	ctgttttaagtaagcag	1.33	FALSE	6.56513e-06
GCA_000001405.29|2|+|98069831	chr2	98069818	98069834	+	ctgtttttagtaagcag	1.33	2-98069828-T-C	chr2	98069828	T	C			TRUE	6.57039e-06
GCA_000001405.29|2|-|98419349	chr2	98419347	98419361	-	ttccttgggtgtgga	1.58	2-98419354-C-G	chr2	98419354	C	G			TRUE	6.56582e-06
GCA_000001405.29|2|-|98509038	chr2	98509035	98509051	-	ttcccttgggtgagggg	-1.37	2-98509050-A-G	chr2	98509050	A	G	tccccttgggtgagggg	-3.37	FALSE	6.56754e-05
GCA_000001405.29|2|-|98557945	chr2	98557942	98557958	-	tctctttgggtatgagg	-0.21	2-98557942-C-T	chr2	98557942	C	T	tctctttgggtatgaga	-1.05	FALSE	7.88872e-05
GCA_000001405.29|2|-|98557945	chr2	98557942	98557958	-	tctctttgggtatgagg	-0.21	2-98557945-C-T	chr2	98557945	C	T			TRUE	6.57117e-06
GCA_000001405.29|2|-|98557945	chr2	98557942	98557958	-	tctctttgggtatgagg	-0.21	2-98557948-A-G	chr2	98557948	A	G			TRUE	1.9779e-05
GCA_000001405.29|2|-|98557945	chr2	98557942	98557958	-	tctctttgggtatgagg	-0.21	2-98557950-C-T	chr2	98557950	C	T	tctctttgagtatgagg	-0.21	FALSE	6.57186e-06
GCA_000001405.29|2|-|98557945	chr2	98557942	98557958	-	tctctttgggtatgagg	-0.21	2-98557955-G-T	chr2	98557955	G	T			TRUE	6.58207e-06
GCA_000001405.29|2|-|98865722	chr2	98865719	98865735	-	gcctctttggtgtgggt	-1.66	2-98865727-C-T	chr2	98865727	C	T	gcctctttagtgtgggt	-1.66	FALSE	6.59265e-06
GCA_000001405.29|2|-|98865722	chr2	98865719	98865735	-	gcctctttggtgtgggt	-1.66	2-98865732-A-T	chr2	98865732	A	T			TRUE	6.59422e-06
GCA_000001405.29|2|-|98865722	chr2	98865719	98865735	-	gcctctttggtgtgggt	-1.66	2-98865735-C-A	chr2	98865735	C	A	cctctttggtgtggg	0.16	FALSE	3.9582e-05
GCA_000001405.29|2|-|98865722	chr2	98865719	98865735	-	gcctctttggtgtgggt	-1.66	2-98865735-C-T	chr2	98865735	C	T	acctctttggtgtgggt	-1.62	FALSE	1.32003e-05
GCA_000001405.29|2|-|99139675	chr2	99139672	99139688	-	cagtatttagtttgctg	0.83	2-99139674-G-A	chr2	99139674	G	A	cagtatttagtttgttg	5.04	TRUE	7.23418e-05
GCA_000001405.29|2|-|99139675	chr2	99139672	99139688	-	cagtatttagtttgctg	0.83	2-99139682-A-C	chr2	99139682	A	C			TRUE	6.56961e-06
GCA_000001405.29|2|-|99524509	chr2	99524506	99524522	-	ggtccttgagtgtggtc	0.97	2-99524506-G-A	chr2	99524506	G	A	ggtccttgagtgtggtt	1.64	FALSE	1.32394e-05
GCA_000001405.29|2|-|99524509	chr2	99524506	99524522	-	ggtccttgagtgtggtc	0.97	2-99524507-A-T	chr2	99524507	A	T			TRUE	6.61866e-06
GCA_000001405.29|2|-|99524509	chr2	99524506	99524522	-	ggtccttgagtgtggtc	0.97	2-99524509-C-T	chr2	99524509	C	T			TRUE	6.62015e-06
GCA_000001405.29|2|-|99524509	chr2	99524506	99524522	-	ggtccttgagtgtggtc	0.97	2-99524513-C-A	chr2	99524513	C	A			TRUE	6.61752e-06
GCA_000001405.29|2|-|99524509	chr2	99524506	99524522	-	ggtccttgagtgtggtc	0.97	2-99524521-C-A	chr2	99524521	C	A			TRUE	1.982e-05
GCA_000001405.29|2|-|99566286	chr2	99566284	99566298	-	actcttaagtgaggt	1.09	2-99566295-G-A	chr2	99566295	G	A			TRUE	6.59831e-06
GCA_000001405.29|2|-|99997231	chr2	99997227	99997245	-	ggcttattgagtttgagtt	1.54	2-99997228-A-G	chr2	99997228	A	G	ggcttattgagtttgagct	-0.6	FALSE	1.97182e-05
GCA_000001405.29|2|-|99997231	chr2	99997227	99997245	-	ggcttattgagtttgagtt	1.54	2-99997229-C-T	chr2	99997229	C	T			TRUE	6.56978e-06
GCA_000001405.29|2|-|99997231	chr2	99997227	99997245	-	ggcttattgagtttgagtt	1.54	2-99997231-C-G	chr2	99997231	C	G			TRUE	1.31401e-05
GCA_000001405.29|2|-|99997231	chr2	99997227	99997245	-	ggcttattgagtttgagtt	1.54	2-99997237-C-T	chr2	99997237	C	T	ggcttattaagtttgagtt	1.54	FALSE	6.5697e-06
GCA_000001405.29|2|-|99997231	chr2	99997227	99997245	-	ggcttattgagtttgagtt	1.54	2-99997239-A-G	chr2	99997239	A	G			TRUE	0.000111601
GCA_000001405.29|2|-|99997231	chr2	99997227	99997245	-	ggcttattgagtttgagtt	1.54	2-99997242-A-C	chr2	99997242	A	C			TRUE	6.57065e-06
GCA_000001405.29|2|+|100213206	chr2	100213191	100213211	+	tcccatgtttggtcagtggga	-5.12	2-100213192-C-T	chr2	100213192	C	T	ttccatgtttggtcagtggga	-2.04	FALSE	1.31444e-05
GCA_000001405.29|2|+|100213206	chr2	100213191	100213211	+	tcccatgtttggtcagtggga	-5.12	2-100213203-T-C	chr2	100213203	T	C			TRUE	1.97078e-05
GCA_000001405.29|2|+|100213206	chr2	100213191	100213211	+	tcccatgtttggtcagtggga	-5.12	2-100213206-G-A	chr2	100213206	G	A			TRUE	1.96933e-05
GCA_000001405.29|2|-|100259871	chr2	100259868	100259884	-	ttccatttggtttggaa	-0.65	2-100259877-A-G	chr2	100259877	A	G	ttccattcggtttggaa	-0.65	FALSE	6.56763e-06
GCA_000001405.29|2|+|100271225	chr2	100271213	100271227	+	gcctttgggtaaggt	0.52	2-100271214-C-G	chr2	100271214	C	G			TRUE	6.56806e-06
GCA_000001405.29|2|+|100271225	chr2	100271213	100271227	+	gcctttgggtaaggt	0.52	2-100271223-A-G	chr2	100271223	A	G			TRUE	6.57065e-06
GCA_000001405.29|2|+|100423039	chr2	100423026	100423042	+	aaacctttggtgtgttt	0.05	2-100423027-A-C	chr2	100423027	A	C			TRUE	1.31304e-05
GCA_000001405.29|2|+|100423039	chr2	100423026	100423042	+	aaacctttggtgtgttt	0.05	2-100423029-C-A	chr2	100423029	C	A			TRUE	1.31449e-05
GCA_000001405.29|2|+|100423039	chr2	100423026	100423042	+	aaacctttggtgtgttt	0.05	2-100423030-C-A	chr2	100423030	C	A			TRUE	1.3146e-05
GCA_000001405.29|2|+|100423039	chr2	100423026	100423042	+	aaacctttggtgtgttt	0.05	2-100423035-G-A	chr2	100423035	G	A			TRUE	0.0998081
GCA_000001405.29|2|+|100423039	chr2	100423026	100423042	+	aaacctttggtgtgttt	0.05	2-100423039-G-T	chr2	100423039	G	T			TRUE	2.62864e-05
GCA_000001405.29|2|+|100423039	chr2	100423026	100423042	+	aaacctttggtgtgttt	0.05	2-100423042-T-C	chr2	100423042	T	C	aacctttggtgtgtt	0.74	FALSE	6.56832e-05
GCA_000001405.29|2|-|100538701	chr2	100538698	100538714	-	tagtgttgagtcagcta	0.24	2-100538698-T-G	chr2	100538698	T	G	agtgttgagtcagct	1.15	FALSE	0.000210228
GCA_000001405.29|2|-|100538701	chr2	100538698	100538714	-	tagtgttgagtcagcta	0.24	2-100538710-C-T	chr2	100538710	C	T			TRUE	6.57843e-06
GCA_000001405.29|2|+|100539920	chr2	100539907	100539923	+	tagtgttgagtcagcta	0.24	2-100539914-G-A	chr2	100539914	G	A	tagtgttaagtcagcta	0.24	FALSE	6.57756e-06
GCA_000001405.29|2|+|100539920	chr2	100539907	100539923	+	tagtgttgagtcagcta	0.24	2-100539923-A-G	chr2	100539923	A	G	tagtgttgagtcagctg	1.15	FALSE	6.57307e-06
GCA_000001405.29|2|+|100834481	chr2	100834469	100834483	+	tctcttaggtgcgga	0.87	2-100834475-A-C	chr2	100834475	A	C	tctcttcggtgcgga	0.87	FALSE	6.56996e-06
GCA_000001405.29|2|+|100834481	chr2	100834469	100834483	+	tctcttaggtgcgga	0.87	2-100834480-C-T	chr2	100834480	C	T	tctcttaggtgtgga	0.87	FALSE	1.97024e-05
GCA_000001405.29|2|+|100834481	chr2	100834469	100834483	+	tctcttaggtgcgga	0.87	2-100834481-G-A	chr2	100834481	G	A			TRUE	1.9706e-05
GCA_000001405.29|2|-|101109919	chr2	101109917	101109931	-	gcccttgagtggggc	-2.5	2-101109919-C-T	chr2	101109919	C	T			TRUE	6.56832e-06
GCA_000001405.29|2|-|101109919	chr2	101109917	101109931	-	gcccttgagtggggc	-2.5	2-101109926-A-C	chr2	101109926	A	C			TRUE	6.56849e-06
GCA_000001405.29|2|+|101332848	chr2	101332834	101332852	+	attctcttgggtgtgggat	0.25	2-101332839-C-T	chr2	101332839	C	T			TRUE	1.97151e-05
GCA_000001405.29|2|+|101332848	chr2	101332834	101332852	+	attctcttgggtgtgggat	0.25	2-101332841-T-G	chr2	101332841	T	G			TRUE	6.56961e-06
GCA_000001405.29|2|+|101332848	chr2	101332834	101332852	+	attctcttgggtgtgggat	0.25	2-101332842-G-T	chr2	101332842	G	T	attctctttggtgtgggat	0.25	FALSE	6.57177e-06
GCA_000001405.29|2|+|101332848	chr2	101332834	101332852	+	attctcttgggtgtgggat	0.25	2-101332843-G-A	chr2	101332843	G	A	attctcttgagtgtgggat	0.25	FALSE	6.57272e-06
GCA_000001405.29|2|+|101332848	chr2	101332834	101332852	+	attctcttgggtgtgggat	0.25	2-101332846-G-A	chr2	101332846	G	A			TRUE	6.5697e-06
GCA_000001405.29|2|+|101337354	chr2	101337342	101337356	+	atcatttggttagat	1.76	2-101337344-C-T	chr2	101337344	C	T	attatttggttagat	5.18	TRUE	6.57462e-06
GCA_000001405.29|2|+|101337354	chr2	101337342	101337356	+	atcatttggttagat	1.76	2-101337355-A-G	chr2	101337355	A	G	atcatttggttaggt	2.71	TRUE	6.57454e-06
GCA_000001405.29|2|+|101585900	chr2	101585887	101585903	+	cagtattaagttagctg	0.83	2-101585887-C-G	chr2	101585887	C	G	agtattaagttagct	2.72	TRUE	6.57445e-06
GCA_000001405.29|2|+|101585900	chr2	101585887	101585903	+	cagtattaagttagctg	0.83	2-101585888-A-C	chr2	101585888	A	C			TRUE	6.57281e-06
GCA_000001405.29|2|+|101585900	chr2	101585887	101585903	+	cagtattaagttagctg	0.83	2-101585901-C-G	chr2	101585901	C	G			TRUE	1.31463e-05
GCA_000001405.29|2|+|101585900	chr2	101585887	101585903	+	cagtattaagttagctg	0.83	2-101585903-G-A	chr2	101585903	G	A	agtattaagttagct	2.72	TRUE	6.56763e-06
GCA_000001405.29|2|+|101774877	chr2	101774865	101774879	+	gctcttgggtgtggt	1.05	2-101774874-T-G	chr2	101774874	T	G			TRUE	6.58025e-06
GCA_000001405.29|2|+|101774877	chr2	101774865	101774879	+	gctcttgggtgtggt	1.05	2-101774877-G-C	chr2	101774877	G	C			TRUE	1.31577e-05
GCA_000001405.29|2|-|101806724	chr2	101806722	101806736	-	catcttcagtgagtg	1.99	2-101806723-A-T	chr2	101806723	A	T			TRUE	1.31518e-05
GCA_000001405.29|2|-|101806724	chr2	101806722	101806736	-	catcttcagtgagtg	1.99	2-101806726-C-T	chr2	101806726	C	T			TRUE	6.57108e-06
GCA_000001405.29|2|-|101806724	chr2	101806722	101806736	-	catcttcagtgagtg	1.99	2-101806731-A-G	chr2	101806731	A	G			TRUE	6.57117e-06
GCA_000001405.29|2|-|101806724	chr2	101806722	101806736	-	catcttcagtgagtg	1.99	2-101806733-G-A	chr2	101806733	G	A			TRUE	2.62809e-05
GCA_000001405.29|2|-|101806724	chr2	101806722	101806736	-	catcttcagtgagtg	1.99	2-101806736-G-A	chr2	101806736	G	A	tatcttcagtgagtg	3.88	TRUE	6.57099e-06
GCA_000001405.29|2|-|102207376	chr2	102207373	102207389	-	atgccttgggtgagcat	-2.45	2-102207380-C-T	chr2	102207380	C	T			TRUE	3.2858e-05
GCA_000001405.29|2|-|102207376	chr2	102207373	102207389	-	atgccttgggtgagcat	-2.45	2-102207385-G-C	chr2	102207385	G	C			TRUE	0.000131368
GCA_000001405.29|2|-|102207376	chr2	102207373	102207389	-	atgccttgggtgagcat	-2.45	2-102207386-G-A	chr2	102207386	G	A	atgtcttgggtgagcat	0.06	FALSE	1.3148e-05
GCA_000001405.29|2|-|102249805	chr2	102249803	102249817	-	tgccttaagtgtgca	-1.46	2-102249810-T-C	chr2	102249810	T	C	tgccttaggtgtgca	-1.46	FALSE	1.31387e-05
GCA_000001405.29|2|-|102249805	chr2	102249803	102249817	-	tgccttaagtgtgca	-1.46	2-102249811-T-C	chr2	102249811	T	C	tgccttgagtgtgca	-1.46	FALSE	6.57039e-06
GCA_000001405.29|2|-|102249805	chr2	102249803	102249817	-	tgccttaagtgtgca	-1.46	2-102249813-A-G	chr2	102249813	A	G			TRUE	0.572614
GCA_000001405.29|2|-|102249805	chr2	102249803	102249817	-	tgccttaagtgtgca	-1.46	2-102249817-A-G	chr2	102249817	A	G			TRUE	6.56771e-06
GCA_000001405.29|2|+|102308220	chr2	102308207	102308223	+	attcatttagtttgggt	2	2-102308207-A-T	chr2	102308207	A	T	ttcatttagtttggg	2.88	TRUE	1.96972e-05
GCA_000001405.29|2|+|102308220	chr2	102308207	102308223	+	attcatttagtttgggt	2	2-102308211-A-T	chr2	102308211	A	T			TRUE	1.31306e-05
GCA_000001405.29|2|+|102308220	chr2	102308207	102308223	+	attcatttagtttgggt	2	2-102308219-T-C	chr2	102308219	T	C	attcatttagttcgggt	2	FALSE	6.56961e-06
GCA_000001405.29|2|+|102312703	chr2	102312691	102312705	+	cctcttgagtgaggg	0.16	2-102312694-C-T	chr2	102312694	C	T			TRUE	6.58735e-06
GCA_000001405.29|2|+|102378276	chr2	102378263	102378279	+	tggccttgggtgagtta	0.68	2-102378264-G-A	chr2	102378264	G	A	tagccttgggtgagtta	0.47	FALSE	6.57168e-06
GCA_000001405.29|2|+|102378276	chr2	102378263	102378279	+	tggccttgggtgagtta	0.68	2-102378265-G-A	chr2	102378265	G	A	tgaccttgggtgagtta	0.96	FALSE	6.57117e-06
GCA_000001405.29|2|+|102378276	chr2	102378263	102378279	+	tggccttgggtgagtta	0.68	2-102378276-G-A	chr2	102378276	G	A			TRUE	6.57117e-06
GCA_000001405.29|2|+|102378276	chr2	102378263	102378279	+	tggccttgggtgagtta	0.68	2-102378279-A-G	chr2	102378279	A	G	tggccttgggtgagttg	-0.02	FALSE	1.31408e-05
GCA_000001405.29|2|-|102725552	chr2	102725549	102725565	-	ttgtctttggtgggcag	1.04	2-102725560-A-C	chr2	102725560	A	C			TRUE	6.57151e-06
GCA_000001405.29|2|-|102725552	chr2	102725549	102725565	-	ttgtctttggtgggcag	1.04	2-102725563-C-T	chr2	102725563	C	T			TRUE	0.000157843
GCA_000001405.29|2|-|102725552	chr2	102725549	102725565	-	ttgtctttggtgggcag	1.04	2-102725564-A-G	chr2	102725564	A	G			TRUE	6.57358e-06
GCA_000001405.29|2|+|102726548	chr2	102726531	102726555	+	attagcactttaggtaagtgctaat	-6.09	2-102726535-G-A	chr2	102726535	G	A	cactttaggtaagtg	1.38	FALSE	6.57609e-06
GCA_000001405.29|2|+|102726548	chr2	102726531	102726555	+	attagcactttaggtaagtgctaat	-6.09	2-102726547-A-C	chr2	102726547	A	C	attagcactttaggtacgtgctaat	-6.09	FALSE	6.57091e-06
GCA_000001405.29|2|+|102726548	chr2	102726531	102726555	+	attagcactttaggtaagtgctaat	-6.09	2-102726549-T-C	chr2	102726549	T	C			TRUE	6.58328e-06
GCA_000001405.29|2|-|102887457	chr2	102887455	102887469	-	ggcatttagttggtc	1.55	2-102887457-C-T	chr2	102887457	C	T			TRUE	1.32017e-05
GCA_000001405.29|2|-|102887457	chr2	102887455	102887469	-	ggcatttagttggtc	1.55	2-102887458-C-G	chr2	102887458	C	G	ggcatttagttcgtc	1.55	FALSE	1.98219e-05
GCA_000001405.29|2|+|102969388	chr2	102969373	102969393	+	tctgatcttgggtgtgttagg	0.15	2-102969378-T-A	chr2	102969378	T	A			TRUE	6.56702e-06
GCA_000001405.29|2|+|102969388	chr2	102969373	102969393	+	tctgatcttgggtgtgttagg	0.15	2-102969378-T-C	chr2	102969378	T	C	tctgaccttgggtgtgttagg	-2.3	FALSE	6.5722e-06
GCA_000001405.29|2|+|102969388	chr2	102969373	102969393	+	tctgatcttgggtgtgttagg	0.15	2-102969381-T-G	chr2	102969381	T	G			TRUE	6.57263e-06
GCA_000001405.29|2|+|102969388	chr2	102969373	102969393	+	tctgatcttgggtgtgttagg	0.15	2-102969384-G-A	chr2	102969384	G	A			TRUE	6.57186e-06
GCA_000001405.29|2|+|102969388	chr2	102969373	102969393	+	tctgatcttgggtgtgttagg	0.15	2-102969384-G-C	chr2	102969384	G	C			TRUE	6.57186e-06
GCA_000001405.29|2|+|102969388	chr2	102969373	102969393	+	tctgatcttgggtgtgttagg	0.15	2-102969386-G-A	chr2	102969386	G	A			TRUE	6.57099e-06
GCA_000001405.29|2|+|102969388	chr2	102969373	102969393	+	tctgatcttgggtgtgttagg	0.15	2-102969387-T-G	chr2	102969387	T	G	tctgatcttgggtgggttagg	0.15	FALSE	6.57073e-06
GCA_000001405.29|2|+|103231725	chr2	103231713	103231727	+	tcctttaagtatggg	1.18	2-103231717-T-G	chr2	103231717	T	G			TRUE	6.57462e-06
GCA_000001405.29|2|+|103231725	chr2	103231713	103231727	+	tcctttaagtatggg	1.18	2-103231722-T-C	chr2	103231722	T	C			TRUE	6.57523e-06
GCA_000001405.29|2|+|103231725	chr2	103231713	103231727	+	tcctttaagtatggg	1.18	2-103231727-G-C	chr2	103231727	G	C			TRUE	6.58259e-06
GCA_000001405.29|2|+|103510259	chr2	103510246	103510262	+	gtacattgagtttgtat	1.18	2-103510250-A-G	chr2	103510250	A	G			TRUE	6.58415e-06
GCA_000001405.29|2|+|103510259	chr2	103510246	103510262	+	gtacattgagtttgtat	1.18	2-103510258-T-A	chr2	103510258	T	A	gtacattgagttagtat	1.18	FALSE	6.5767e-06
GCA_000001405.29|2|+|103510259	chr2	103510246	103510262	+	gtacattgagtttgtat	1.18	2-103510262-T-C	chr2	103510262	T	C	gtacattgagtttgtac	0.06	FALSE	1.97459e-05
GCA_000001405.29|2|+|103570550	chr2	103570538	103570552	+	tccttttagtaagga	0.34	2-103570545-A-G	chr2	103570545	A	G	tccttttggtaagga	0.34	FALSE	6.71447e-06
GCA_000001405.29|2|+|103570550	chr2	103570538	103570552	+	tccttttagtaagga	0.34	2-103570550-G-A	chr2	103570550	G	A			TRUE	6.76361e-06
GCA_000001405.29|2|+|103570746	chr2	103570734	103570748	+	tccttttagtaagga	0.34	2-103570741-A-G	chr2	103570741	A	G	tccttttggtaagga	0.34	FALSE	6.70439e-06
GCA_000001405.29|2|+|103695615	chr2	103695603	103695617	+	ggctttgagtaggct	0.38	2-103695603-G-T	chr2	103695603	G	T			TRUE	6.57307e-06
GCA_000001405.29|2|+|103695615	chr2	103695603	103695617	+	ggctttgagtaggct	0.38	2-103695611-G-A	chr2	103695611	G	A			TRUE	4.59776e-05
GCA_000001405.29|2|+|103695615	chr2	103695603	103695617	+	ggctttgagtaggct	0.38	2-103695612-T-G	chr2	103695612	T	G			TRUE	6.57082e-06
GCA_000001405.29|2|+|103695615	chr2	103695603	103695617	+	ggctttgagtaggct	0.38	2-103695615-G-C	chr2	103695615	G	C			TRUE	6.57514e-06
GCA_000001405.29|2|+|103785402	chr2	103785390	103785404	+	taccttgggtgggta	0.52	2-103785392-C-T	chr2	103785392	C	T	tatcttgggtgggta	2.97	TRUE	6.58137e-06
GCA_000001405.29|2|+|103785402	chr2	103785390	103785404	+	taccttgggtgggta	0.52	2-103785393-C-T	chr2	103785393	C	T			TRUE	6.58553e-06
GCA_000001405.29|2|+|103785402	chr2	103785390	103785404	+	taccttgggtgggta	0.52	2-103785396-G-A	chr2	103785396	G	A	taccttaggtgggta	0.52	FALSE	6.57903e-06
GCA_000001405.29|2|+|103785402	chr2	103785390	103785404	+	taccttgggtgggta	0.52	2-103785396-G-T	chr2	103785396	G	T	tacctttggtgggta	0.52	FALSE	6.57903e-06
GCA_000001405.29|2|+|103785402	chr2	103785390	103785404	+	taccttgggtgggta	0.52	2-103785397-G-C	chr2	103785397	G	C			TRUE	6.58293e-06
GCA_000001405.29|2|-|103840369	chr2	103840367	103840381	-	tcctttgagtatgga	0.34	2-103840379-G-A	chr2	103840379	G	A	tcttttgagtatgga	3.25	TRUE	6.57877e-06
GCA_000001405.29|2|-|103840369	chr2	103840367	103840381	-	tcctttgagtatgga	0.34	2-103840380-G-A	chr2	103840380	G	A	ttctttgagtatgga	3.42	TRUE	1.31605e-05
GCA_000001405.29|2|+|103843740	chr2	103843724	103843746	+	tacaagcatttagtttgcttgtg	-4.49	2-103843729-G-A	chr2	103843729	G	A			TRUE	1.31444e-05
GCA_000001405.29|2|+|103843740	chr2	103843724	103843746	+	tacaagcatttagtttgcttgtg	-4.49	2-103843730-C-G	chr2	103843730	C	G			TRUE	6.57445e-06
GCA_000001405.29|2|+|103843740	chr2	103843724	103843746	+	tacaagcatttagtttgcttgtg	-4.49	2-103843734-T-C	chr2	103843734	T	C	tacaagcattcagtttgcttgtg	-4.49	FALSE	6.57125e-06
GCA_000001405.29|2|+|103843740	chr2	103843724	103843746	+	tacaagcatttagtttgcttgtg	-4.49	2-103843736-G-C	chr2	103843736	G	C			TRUE	6.57367e-06
GCA_000001405.29|2|+|103843740	chr2	103843724	103843746	+	tacaagcatttagtttgcttgtg	-4.49	2-103843737-T-C	chr2	103843737	T	C			TRUE	0.000991555
GCA_000001405.29|2|+|103843740	chr2	103843724	103843746	+	tacaagcatttagtttgcttgtg	-4.49	2-103843741-C-G	chr2	103843741	C	G			TRUE	1.31501e-05
GCA_000001405.29|2|+|103843740	chr2	103843724	103843746	+	tacaagcatttagtttgcttgtg	-4.49	2-103843742-T-G	chr2	103843742	T	G			TRUE	1.97112e-05
GCA_000001405.29|2|+|103843740	chr2	103843724	103843746	+	tacaagcatttagtttgcttgtg	-4.49	2-103843743-T-C	chr2	103843743	T	C	agcatttagtttgct	-0.13	FALSE	1.31311e-05
GCA_000001405.29|2|-|104054468	chr2	104054463	104054483	-	ttcttcttttggtaaggagaa	-1.37	2-104054470-T-C	chr2	104054470	T	C			TRUE	2.62809e-05
GCA_000001405.29|2|-|104054468	chr2	104054463	104054483	-	ttcttcttttggtaaggagaa	-1.37	2-104054472-C-T	chr2	104054472	C	T			TRUE	6.57947e-06
GCA_000001405.29|2|-|104054468	chr2	104054463	104054483	-	ttcttcttttggtaaggagaa	-1.37	2-104054476-A-T	chr2	104054476	A	T			TRUE	6.57609e-06
GCA_000001405.29|2|-|104054468	chr2	104054463	104054483	-	ttcttcttttggtaaggagaa	-1.37	2-104054481-G-C	chr2	104054481	G	C	ttcttttggtaagga	3.42	TRUE	6.57618e-06
GCA_000001405.29|2|-|104054468	chr2	104054463	104054483	-	ttcttcttttggtaaggagaa	-1.37	2-104054481-G-T	chr2	104054481	G	T	ttcttttggtaagga	3.42	TRUE	1.31524e-05
GCA_000001405.29|2|-|104054468	chr2	104054463	104054483	-	ttcttcttttggtaaggagaa	-1.37	2-104054483-A-G	chr2	104054483	A	G	tcttcttttggtaaggaga	-0.68	FALSE	1.97195e-05
GCA_000001405.29|2|+|104070281	chr2	104070268	104070284	+	ctacttttagtatgtag	0.26	2-104070271-C-A	chr2	104070271	C	A			TRUE	6.57739e-06
GCA_000001405.29|2|+|104070281	chr2	104070268	104070284	+	ctacttttagtatgtag	0.26	2-104070275-T-C	chr2	104070275	T	C	ctactttcagtatgtag	0.26	FALSE	1.31477e-05
GCA_000001405.29|2|+|104070281	chr2	104070268	104070284	+	ctacttttagtatgtag	0.26	2-104070277-G-A	chr2	104070277	G	A			TRUE	6.57851e-06
GCA_000001405.29|2|+|104070281	chr2	104070268	104070284	+	ctacttttagtatgtag	0.26	2-104070280-T-A	chr2	104070280	T	A	ctacttttagtaagtag	0.26	FALSE	0.000756082
GCA_000001405.29|2|+|104070281	chr2	104070268	104070284	+	ctacttttagtatgtag	0.26	2-104070284-G-A	chr2	104070284	G	A	tacttttagtatgta	2.36	TRUE	1.97311e-05
GCA_000001405.29|2|+|104139106	chr2	104139094	104139108	+	ggccttcggtgggtt	0.68	2-104139100-C-T	chr2	104139100	C	T	ggcctttggtgggtt	0.68	FALSE	1.31461e-05
GCA_000001405.29|2|+|104139106	chr2	104139094	104139108	+	ggccttcggtgggtt	0.68	2-104139101-G-A	chr2	104139101	G	A	ggccttcagtgggtt	0.68	FALSE	0.00010513
GCA_000001405.29|2|+|104139106	chr2	104139094	104139108	+	ggccttcggtgggtt	0.68	2-104139101-G-T	chr2	104139101	G	T			TRUE	1.31515e-05
GCA_000001405.29|2|+|104139106	chr2	104139094	104139108	+	ggccttcggtgggtt	0.68	2-104139102-G-A	chr2	104139102	G	A			TRUE	6.5678e-06
GCA_000001405.29|2|+|104253971	chr2	104253958	104253974	+	gggtcttgggtgagcct	-1.66	2-104253959-G-A	chr2	104253959	G	A			TRUE	6.57367e-06
GCA_000001405.29|2|+|104253971	chr2	104253958	104253974	+	gggtcttgggtgagcct	-1.66	2-104253965-G-A	chr2	104253965	G	A	gggtcttaggtgagcct	-1.66	FALSE	6.57281e-06
GCA_000001405.29|2|+|104253971	chr2	104253958	104253974	+	gggtcttgggtgagcct	-1.66	2-104253971-G-C	chr2	104253971	G	C			TRUE	6.57289e-06
GCA_000001405.29|2|+|104253971	chr2	104253958	104253974	+	gggtcttgggtgagcct	-1.66	2-104253972-C-T	chr2	104253972	C	T	gggtcttgggtgagtct	2.01	TRUE	1.97236e-05
GCA_000001405.29|2|+|104428201	chr2	104428188	104428204	+	gtgctttgggtatgtgc	0.49	2-104428191-C-T	chr2	104428191	C	T	gtgttttgggtatgtgc	4.7	TRUE	6.58727e-06
GCA_000001405.29|2|+|104428201	chr2	104428188	104428204	+	gtgctttgggtatgtgc	0.49	2-104428194-T-C	chr2	104428194	T	C			TRUE	6.57851e-06
GCA_000001405.29|2|+|104428201	chr2	104428188	104428204	+	gtgctttgggtatgtgc	0.49	2-104428201-G-A	chr2	104428201	G	A			TRUE	6.59831e-06
GCA_000001405.29|2|+|104428201	chr2	104428188	104428204	+	gtgctttgggtatgtgc	0.49	2-104428203-G-T	chr2	104428203	G	T			TRUE	6.60118e-06
GCA_000001405.29|2|+|104428201	chr2	104428188	104428204	+	gtgctttgggtatgtgc	0.49	2-104428204-C-A	chr2	104428204	C	A	tgctttgggtatgtg	2.53	TRUE	6.61726e-06
GCA_000001405.29|2|-|104673630	chr2	104673626	104673644	-	ttgtccttgggtgagatgg	-1.08	2-104673632-C-T	chr2	104673632	C	T			TRUE	1.31409e-05
GCA_000001405.29|2|+|104684926	chr2	104684914	104684928	+	ttccttcagtgtgaa	0.52	2-104684921-A-G	chr2	104684921	A	G	ttccttcggtgtgaa	0.52	FALSE	2.62671e-05
GCA_000001405.29|2|+|104684926	chr2	104684914	104684928	+	ttccttcagtgtgaa	0.52	2-104684925-T-A	chr2	104684925	T	A	ttccttcagtgagaa	0.52	FALSE	6.5703e-06
GCA_000001405.29|2|-|104806016	chr2	104806014	104806028	-	cccttttagtagggg	-0.37	2-104806016-C-A	chr2	104806016	C	A			TRUE	6.5716e-06
GCA_000001405.29|2|-|104806016	chr2	104806014	104806028	-	cccttttagtagggg	-0.37	2-104806025-A-G	chr2	104806025	A	G			TRUE	6.56357e-06
GCA_000001405.29|2|-|104806016	chr2	104806014	104806028	-	cccttttagtagggg	-0.37	2-104806027-G-C	chr2	104806027	G	C			TRUE	6.57428e-06
GCA_000001405.29|2|+|104884091	chr2	104884079	104884093	+	ctcattaagttagag	0.65	2-104884081-C-T	chr2	104884081	C	T	cttattaagttagag	4.07	TRUE	6.57367e-06
GCA_000001405.29|2|+|104884091	chr2	104884079	104884093	+	ctcattaagttagag	0.65	2-104884082-A-T	chr2	104884082	A	T			TRUE	6.56996e-06
GCA_000001405.29|2|+|104884091	chr2	104884079	104884093	+	ctcattaagttagag	0.65	2-104884089-T-C	chr2	104884089	T	C			TRUE	6.57013e-06
GCA_000001405.29|2|+|104884091	chr2	104884079	104884093	+	ctcattaagttagag	0.65	2-104884091-G-T	chr2	104884091	G	T			TRUE	1.31391e-05
GCA_000001405.29|2|+|105124593	chr2	105124581	105124595	+	ggtcttaggtgggct	1.05	2-105124588-G-A	chr2	105124588	G	A	ggtcttaagtgggct	1.05	FALSE	0.0250772
GCA_000001405.29|2|+|105124593	chr2	105124581	105124595	+	ggtcttaggtgggct	1.05	2-105124591-G-A	chr2	105124591	G	A			TRUE	6.56892e-06
GCA_000001405.29|2|-|105255610	chr2	105255607	105255623	-	cattctttggtggggtg	1.28	2-105255608-A-T	chr2	105255608	A	T			TRUE	6.56918e-06
GCA_000001405.29|2|-|105255610	chr2	105255607	105255623	-	cattctttggtggggtg	1.28	2-105255618-A-C	chr2	105255618	A	C			TRUE	0.00119542
GCA_000001405.29|2|-|105285573	chr2	105285571	105285585	-	taccttcagtgggta	0.52	2-105285573-C-A	chr2	105285573	C	A			TRUE	0.000124859
GCA_000001405.29|2|-|105285573	chr2	105285571	105285585	-	taccttcagtgggta	0.52	2-105285575-C-T	chr2	105285575	C	T			TRUE	1.31396e-05
GCA_000001405.29|2|-|105285573	chr2	105285571	105285585	-	taccttcagtgggta	0.52	2-105285582-G-A	chr2	105285582	G	A			TRUE	1.31428e-05
GCA_000001405.29|2|-|105335712	chr2	105335710	105335724	-	aaccttgggtgagtt	0.74	2-105335714-C-G	chr2	105335714	C	G			TRUE	6.57065e-06
GCA_000001405.29|2|-|105335712	chr2	105335710	105335724	-	aaccttgggtgagtt	0.74	2-105335720-A-C	chr2	105335720	A	C			TRUE	2.62843e-05
GCA_000001405.29|2|-|105335712	chr2	105335710	105335724	-	aaccttgggtgagtt	0.74	2-105335721-G-C	chr2	105335721	G	C			TRUE	6.57194e-06
GCA_000001405.29|2|-|105335712	chr2	105335710	105335724	-	aaccttgggtgagtt	0.74	2-105335722-G-A	chr2	105335722	G	A	aatcttgggtgagtt	3.19	TRUE	4.60036e-05
GCA_000001405.29|2|-|105365100	chr2	105365098	105365112	-	ggcattgagttagct	0.08	2-105365108-A-G	chr2	105365108	A	G			TRUE	6.5767e-06
GCA_000001405.29|2|-|105365100	chr2	105365098	105365112	-	ggcattgagttagct	0.08	2-105365110-G-A	chr2	105365110	G	A	ggtattgagttagct	2.93	TRUE	0.000111758
GCA_000001405.29|2|+|105436891	chr2	105436876	105436896	+	ctctttctttggtggggagag	-2.62	2-105436878-C-G	chr2	105436878	C	G	tttctttggtgggga	3.58	TRUE	6.57428e-06
GCA_000001405.29|2|+|105436891	chr2	105436876	105436896	+	ctctttctttggtggggagag	-2.62	2-105436880-T-C	chr2	105436880	T	C	ctctctctttggtggggagag	-5.33	FALSE	6.56858e-06
GCA_000001405.29|2|+|105436891	chr2	105436876	105436896	+	ctctttctttggtggggagag	-2.62	2-105436882-C-T	chr2	105436882	C	T			TRUE	6.5716e-06
GCA_000001405.29|2|+|105436891	chr2	105436876	105436896	+	ctctttctttggtggggagag	-2.62	2-105436886-G-T	chr2	105436886	G	T			TRUE	0.347513
GCA_000001405.29|2|+|105436891	chr2	105436876	105436896	+	ctctttctttggtggggagag	-2.62	2-105436887-G-C	chr2	105436887	G	C			TRUE	1.31556e-05
GCA_000001405.29|2|+|105436891	chr2	105436876	105436896	+	ctctttctttggtggggagag	-2.62	2-105436888-T-C	chr2	105436888	T	C			TRUE	6.5716e-06
GCA_000001405.29|2|+|105436891	chr2	105436876	105436896	+	ctctttctttggtggggagag	-2.62	2-105436889-G-A	chr2	105436889	G	A			TRUE	0.000144511
GCA_000001405.29|2|+|105436891	chr2	105436876	105436896	+	ctctttctttggtggggagag	-2.62	2-105436895-A-G	chr2	105436895	A	G	ctctttctttggtggggaggg	-1.57	FALSE	0.0153896
GCA_000001405.29|2|+|105582881	chr2	105582868	105582884	+	ttctcttaagtgtggag	0.86	2-105582871-T-C	chr2	105582871	T	C	ttcccttaagtgtggag	-1.51	FALSE	6.56702e-06
GCA_000001405.29|2|-|105787190	chr2	105787187	105787203	-	cttccttcagtgtgagg	-0.69	2-105787192-C-T	chr2	105787192	C	T			TRUE	1.31361e-05
GCA_000001405.29|2|-|105787190	chr2	105787187	105787203	-	cttccttcagtgtgagg	-0.69	2-105787197-A-T	chr2	105787197	A	T			TRUE	3.28532e-05
GCA_000001405.29|2|-|105922514	chr2	105922510	105922528	-	acagtatttggtttgctgt	-0.95	2-105922511-C-G	chr2	105922511	C	G	agtatttggtttgct	2.72	TRUE	1.31432e-05
GCA_000001405.29|2|-|105922514	chr2	105922510	105922528	-	acagtatttggtttgctgt	-0.95	2-105922512-A-G	chr2	105922512	A	G			TRUE	1.31365e-05
GCA_000001405.29|2|-|105922514	chr2	105922510	105922528	-	acagtatttggtttgctgt	-0.95	2-105922514-C-A	chr2	105922514	C	A			TRUE	3.28718e-05
GCA_000001405.29|2|-|105922514	chr2	105922510	105922528	-	acagtatttggtttgctgt	-0.95	2-105922518-C-T	chr2	105922518	C	T			TRUE	6.5722e-06
GCA_000001405.29|2|-|105922514	chr2	105922510	105922528	-	acagtatttggtttgctgt	-0.95	2-105922522-A-G	chr2	105922522	A	G			TRUE	6.56892e-06
GCA_000001405.29|2|-|105922514	chr2	105922510	105922528	-	acagtatttggtttgctgt	-0.95	2-105922523-T-A	chr2	105922523	T	A			TRUE	6.57168e-06
GCA_000001405.29|2|-|105922514	chr2	105922510	105922528	-	acagtatttggtttgctgt	-0.95	2-105922525-C-T	chr2	105922525	C	T			TRUE	1.97109e-05
GCA_000001405.29|2|-|105922514	chr2	105922510	105922528	-	acagtatttggtttgctgt	-0.95	2-105922526-T-C	chr2	105922526	T	C	acggtatttggtttgctgt	0.19	FALSE	2.62802e-05
GCA_000001405.29|2|-|106005960	chr2	106005958	106005972	-	gcctttaggtaaggc	-0.66	2-106005961-T-G	chr2	106005961	T	G	gcctttaggtacggc	-0.66	FALSE	6.5697e-06
GCA_000001405.29|2|-|106005960	chr2	106005958	106005972	-	gcctttaggtaaggc	-0.66	2-106005962-T-C	chr2	106005962	T	C			TRUE	6.56875e-06
GCA_000001405.29|2|-|106005960	chr2	106005958	106005972	-	gcctttaggtaaggc	-0.66	2-106005965-C-G	chr2	106005965	C	G			TRUE	6.57333e-06
GCA_000001405.29|2|-|106005960	chr2	106005958	106005972	-	gcctttaggtaaggc	-0.66	2-106005966-T-G	chr2	106005966	T	G	gcctttcggtaaggc	-0.66	FALSE	6.56944e-06
GCA_000001405.29|2|-|106005960	chr2	106005958	106005972	-	gcctttaggtaaggc	-0.66	2-106005970-G-A	chr2	106005970	G	A	gcttttaggtaaggc	2.25	TRUE	1.31467e-05
GCA_000001405.29|2|-|106005960	chr2	106005958	106005972	-	gcctttaggtaaggc	-0.66	2-106005970-G-C	chr2	106005970	G	C			TRUE	2.62933e-05
GCA_000001405.29|2|-|106025538	chr2	106025535	106025551	-	gagcatttggttggttc	0.7	2-106025539-C-G	chr2	106025539	C	G	gagcatttggttcgttc	0.7	FALSE	6.57307e-06
GCA_000001405.29|2|-|106025538	chr2	106025535	106025551	-	gagcatttggttggttc	0.7	2-106025549-C-G	chr2	106025549	C	G			TRUE	6.57549e-06
GCA_000001405.29|2|+|106070075	chr2	106070062	106070078	+	ggcccttcagtgtggtc	-2.7	2-106070064-C-G	chr2	106070064	C	G			TRUE	6.56978e-06
GCA_000001405.29|2|+|106070075	chr2	106070062	106070078	+	ggcccttcagtgtggtc	-2.7	2-106070066-C-T	chr2	106070066	C	T			TRUE	6.57186e-06
GCA_000001405.29|2|+|106070075	chr2	106070062	106070078	+	ggcccttcagtgtggtc	-2.7	2-106070071-G-A	chr2	106070071	G	A			TRUE	1.31446e-05
GCA_000001405.29|2|+|106070075	chr2	106070062	106070078	+	ggcccttcagtgtggtc	-2.7	2-106070075-G-A	chr2	106070075	G	A			TRUE	0.00219373
GCA_000001405.29|2|-|106201035	chr2	106201031	106201049	-	agggtctttggtgcgtctt	2	2-106201031-A-G	chr2	106201031	A	G	gggtctttggtgcgtct	2.01	TRUE	6.57125e-06
GCA_000001405.29|2|-|106201035	chr2	106201031	106201049	-	agggtctttggtgcgtctt	2	2-106201035-C-T	chr2	106201035	C	T			TRUE	1.31434e-05
GCA_000001405.29|2|-|106201035	chr2	106201031	106201049	-	agggtctttggtgcgtctt	2	2-106201036-G-A	chr2	106201036	G	A	agggtctttggtgtgtctt	2	FALSE	1.3148e-05
GCA_000001405.29|2|-|106201035	chr2	106201031	106201049	-	agggtctttggtgcgtctt	2	2-106201036-G-T	chr2	106201036	G	T	agggtctttggtgagtctt	2	FALSE	1.3148e-05
GCA_000001405.29|2|-|106201035	chr2	106201031	106201049	-	agggtctttggtgcgtctt	2	2-106201047-C-G	chr2	106201047	C	G			TRUE	6.57229e-06
GCA_000001405.29|2|-|106242416	chr2	106242411	106242431	-	catagcttttggtatgctgtg	-2.6	2-106242415-G-A	chr2	106242415	G	A	catagcttttggtatgttgtg	0.45	FALSE	0.000671096
GCA_000001405.29|2|-|106242416	chr2	106242411	106242431	-	catagcttttggtatgctgtg	-2.6	2-106242417-A-G	chr2	106242417	A	G	catagcttttggtacgctgtg	-2.6	FALSE	6.61945e-06
GCA_000001405.29|2|-|106242416	chr2	106242411	106242431	-	catagcttttggtatgctgtg	-2.6	2-106242421-C-T	chr2	106242421	C	T	catagcttttagtatgctgtg	-2.6	FALSE	6.68378e-06
GCA_000001405.29|2|-|106242416	chr2	106242411	106242431	-	catagcttttggtatgctgtg	-2.6	2-106242425-A-C	chr2	106242425	A	C			TRUE	7.94502e-05
GCA_000001405.29|2|-|106242416	chr2	106242411	106242431	-	catagcttttggtatgctgtg	-2.6	2-106242426-G-A	chr2	106242426	G	A	catagtttttggtatgctgtg	0.45	FALSE	3.33307e-05
GCA_000001405.29|2|-|106242416	chr2	106242411	106242431	-	catagcttttggtatgctgtg	-2.6	2-106242430-T-C	chr2	106242430	T	C	cgtagcttttggtatgctgtg	-0.49	FALSE	6.73383e-06
GCA_000001405.29|2|+|106635694	chr2	106635681	106635697	+	cttcgttaggtctgaag	-1.01	2-106635681-C-T	chr2	106635681	C	T	tttcgttaggtctgaag	1.08	FALSE	6.57151e-06
GCA_000001405.29|2|+|106635694	chr2	106635681	106635697	+	cttcgttaggtctgaag	-1.01	2-106635684-C-T	chr2	106635684	C	T	ctttgttaggtctgaag	1.81	FALSE	5.25783e-05
GCA_000001405.29|2|+|106635694	chr2	106635681	106635697	+	cttcgttaggtctgaag	-1.01	2-106635685-G-A	chr2	106635685	G	A			TRUE	0.00116872
GCA_000001405.29|2|+|106635694	chr2	106635681	106635697	+	cttcgttaggtctgaag	-1.01	2-106635692-C-T	chr2	106635692	C	T			TRUE	6.57125e-06
GCA_000001405.29|2|-|106790538	chr2	106790536	106790550	-	ctccttaagtgagag	-0.89	2-106790537-T-G	chr2	106790537	T	G			TRUE	1.31401e-05
GCA_000001405.29|2|-|106790538	chr2	106790536	106790550	-	ctccttaagtgagag	-0.89	2-106790540-C-G	chr2	106790540	C	G			TRUE	6.57117e-06
GCA_000001405.29|2|-|106836060	chr2	106836055	106836075	-	tttaccttttagtatggtaaa	-1.73	2-106836062-T-C	chr2	106836062	T	C			TRUE	6.62664e-06
GCA_000001405.29|2|-|106836060	chr2	106836055	106836075	-	tttaccttttagtatggtaaa	-1.73	2-106836064-C-T	chr2	106836064	C	T			TRUE	6.65433e-06
GCA_000001405.29|2|-|106836060	chr2	106836055	106836075	-	tttaccttttagtatggtaaa	-1.73	2-106836070-G-A	chr2	106836070	G	A	tttactttttagtatggtaaa	1.18	FALSE	6.67307e-05
GCA_000001405.29|2|-|106836060	chr2	106836055	106836075	-	tttaccttttagtatggtaaa	-1.73	2-106836074-A-G	chr2	106836074	A	G	taccttttagtatggta	-0.35	FALSE	6.66684e-06
GCA_000001405.29|2|-|106885154	chr2	106885152	106885166	-	ggtctttggtgggct	1.05	2-106885153-G-A	chr2	106885153	G	A	ggtctttggtgggtt	4.35	TRUE	1.97918e-05
GCA_000001405.29|2|-|106885154	chr2	106885152	106885166	-	ggtctttggtgggct	1.05	2-106885154-C-A	chr2	106885154	C	A			TRUE	1.31897e-05
GCA_000001405.29|2|-|106885154	chr2	106885152	106885166	-	ggtctttggtgggct	1.05	2-106885157-A-G	chr2	106885157	A	G			TRUE	6.58866e-06
GCA_000001405.29|2|-|106885154	chr2	106885152	106885166	-	ggtctttggtgggct	1.05	2-106885159-C-A	chr2	106885159	C	A			TRUE	6.59648e-06
GCA_000001405.29|2|-|106885154	chr2	106885152	106885166	-	ggtctttggtgggct	1.05	2-106885161-A-G	chr2	106885161	A	G			TRUE	1.31832e-05
GCA_000001405.29|2|-|106885154	chr2	106885152	106885166	-	ggtctttggtgggct	1.05	2-106885165-C-G	chr2	106885165	C	G			TRUE	1.31844e-05
GCA_000001405.29|2|-|106885590	chr2	106885583	106885607	-	tgcattcttttgagtagggagtgtg	-2.05	2-106885585-C-T	chr2	106885585	C	T	attcttttgagtagggagt	2.36	TRUE	1.97252e-05
GCA_000001405.29|2|-|106885590	chr2	106885583	106885607	-	tgcattcttttgagtagggagtgtg	-2.05	2-106885603-A-G	chr2	106885603	A	G	tgcactcttttgagtagggagtgtg	-5.04	FALSE	6.57376e-06
GCA_000001405.29|2|-|106885590	chr2	106885583	106885607	-	tgcattcttttgagtagggagtgtg	-2.05	2-106885605-G-A	chr2	106885605	G	A	tgtattcttttgagtagggagtgtg	1.96	FALSE	6.57704e-06
GCA_000001405.29|2|-|106900314	chr2	106900312	106900326	-	tccattgggttggga	0.04	2-106900313-C-T	chr2	106900313	C	T			TRUE	1.31491e-05
GCA_000001405.29|2|-|106900314	chr2	106900312	106900326	-	tccattgggttggga	0.04	2-106900317-A-T	chr2	106900317	A	T			TRUE	0.000158001
GCA_000001405.29|2|-|106900314	chr2	106900312	106900326	-	tccattgggttggga	0.04	2-106900322-A-G	chr2	106900322	A	G			TRUE	0.000420942
GCA_000001405.29|2|+|106905168	chr2	106905155	106905171	+	tctcatttagtttgaga	-1.35	2-106905158-C-T	chr2	106905158	C	T	tcttatttagtttgaga	2.07	TRUE	0.0323327
GCA_000001405.29|2|+|106905168	chr2	106905155	106905171	+	tctcatttagtttgaga	-1.35	2-106905159-A-G	chr2	106905159	A	G			TRUE	6.58545e-06
GCA_000001405.29|2|+|106905168	chr2	106905155	106905171	+	tctcatttagtttgaga	-1.35	2-106905163-A-G	chr2	106905163	A	G	tctcatttggtttgaga	-1.35	FALSE	6.57869e-06
GCA_000001405.29|2|+|106905168	chr2	106905155	106905171	+	tctcatttagtttgaga	-1.35	2-106905166-T-C	chr2	106905166	T	C			TRUE	6.57117e-06
GCA_000001405.29|2|+|106905168	chr2	106905155	106905171	+	tctcatttagtttgaga	-1.35	2-106905169-A-T	chr2	106905169	A	T			TRUE	2.63064e-05
GCA_000001405.29|2|-|106988408	chr2	106988406	106988420	-	ttcctttagtgggaa	0.52	2-106988414-A-G	chr2	106988414	A	G	ttccttcagtgggaa	0.52	FALSE	6.56495e-06
GCA_000001405.29|2|-|106988408	chr2	106988406	106988420	-	ttcctttagtgggaa	0.52	2-106988417-G-A	chr2	106988417	G	A			TRUE	0.00153022
GCA_000001405.29|2|-|106997226	chr2	106997223	106997239	-	tgttcttcagtgaggca	0.34	2-106997230-C-T	chr2	106997230	C	T			TRUE	1.31313e-05
GCA_000001405.29|2|-|106997226	chr2	106997223	106997239	-	tgttcttcagtgaggca	0.34	2-106997233-A-G	chr2	106997233	A	G			TRUE	6.56927e-06
GCA_000001405.29|2|-|106997226	chr2	106997223	106997239	-	tgttcttcagtgaggca	0.34	2-106997235-G-C	chr2	106997235	G	C			TRUE	1.31396e-05
GCA_000001405.29|2|-|106997226	chr2	106997223	106997239	-	tgttcttcagtgaggca	0.34	2-106997235-G-T	chr2	106997235	G	T			TRUE	6.56978e-06
GCA_000001405.29|2|-|106997226	chr2	106997223	106997239	-	tgttcttcagtgaggca	0.34	2-106997237-A-G	chr2	106997237	A	G	tgctcttcagtgaggca	-1.8	FALSE	3.28149e-05
GCA_000001405.29|2|-|106997226	chr2	106997223	106997239	-	tgttcttcagtgaggca	0.34	2-106997238-C-G	chr2	106997238	C	G			TRUE	6.57073e-06
GCA_000001405.29|2|+|107376905	chr2	107376893	107376907	+	tcctttgagtatggg	1.18	2-107376899-G-A	chr2	107376899	G	A	tcctttaagtatggg	1.18	FALSE	6.57402e-06
GCA_000001405.29|2|+|107376905	chr2	107376893	107376907	+	tcctttgagtatggg	1.18	2-107376901-G-T	chr2	107376901	G	T			TRUE	6.57419e-06
GCA_000001405.29|2|+|107600128	chr2	107600115	107600131	+	gagtctttggtgggctc	-1.38	2-107600124-G-T	chr2	107600124	G	T			TRUE	0.00139406
GCA_000001405.29|2|+|107600128	chr2	107600115	107600131	+	gagtctttggtgggctc	-1.38	2-107600131-C-T	chr2	107600131	C	T	gagtctttggtgggctt	0.37	FALSE	6.57903e-06
GCA_000001405.29|2|-|107731317	chr2	107731315	107731329	-	aacgtttagtctgtt	1.31	2-107731326-C-T	chr2	107731326	C	T			TRUE	0.000124888
GCA_000001405.29|2|-|107731317	chr2	107731315	107731329	-	aacgtttagtctgtt	1.31	2-107731327-G-A	chr2	107731327	G	A	aatgtttagtctgtt	3.5	TRUE	7.88944e-05
GCA_000001405.29|2|-|107909968	chr2	107909963	107909983	-	catagcttttggtatgctgtg	-2.6	2-107909966-A-C	chr2	107909966	A	C			TRUE	0.00239497
GCA_000001405.29|2|-|107909968	chr2	107909963	107909983	-	catagcttttggtatgctgtg	-2.6	2-107909972-C-A	chr2	107909972	C	A			TRUE	0.000594896
GCA_000001405.29|2|-|107909968	chr2	107909963	107909983	-	catagcttttggtatgctgtg	-2.6	2-107909973-C-G	chr2	107909973	C	G			TRUE	0.000140136
GCA_000001405.29|2|-|107909968	chr2	107909963	107909983	-	catagcttttggtatgctgtg	-2.6	2-107909978-G-A	chr2	107909978	G	A	catagtttttggtatgctgtg	0.45	FALSE	6.68494e-06
GCA_000001405.29|2|-|107909968	chr2	107909963	107909983	-	catagcttttggtatgctgtg	-2.6	2-107909983-G-A	chr2	107909983	G	A	tatagcttttggtatgctgtg	-0.71	FALSE	6.64602e-06
GCA_000001405.29|2|+|107928543	chr2	107928531	107928545	+	ttccttaagtggggg	1.34	2-107928533-C-A	chr2	107928533	C	A			TRUE	6.57272e-06
GCA_000001405.29|2|+|107928543	chr2	107928531	107928545	+	ttccttaagtggggg	1.34	2-107928533-C-T	chr2	107928533	C	T	tttcttaagtggggg	3.34	TRUE	6.57272e-06
GCA_000001405.29|2|+|107928543	chr2	107928531	107928545	+	ttccttaagtggggg	1.34	2-107928539-G-A	chr2	107928539	G	A			TRUE	0.00492307
GCA_000001405.29|2|+|107928543	chr2	107928531	107928545	+	ttccttaagtggggg	1.34	2-107928540-T-A	chr2	107928540	T	A			TRUE	6.57073e-06
GCA_000001405.29|2|+|107928543	chr2	107928531	107928545	+	ttccttaagtggggg	1.34	2-107928541-G-A	chr2	107928541	G	A			TRUE	1.31321e-05
GCA_000001405.29|2|+|107928543	chr2	107928531	107928545	+	ttccttaagtggggg	1.34	2-107928544-G-C	chr2	107928544	G	C			TRUE	6.57289e-06
GCA_000001405.29|2|+|107928543	chr2	107928531	107928545	+	ttccttaagtggggg	1.34	2-107928545-G-C	chr2	107928545	G	C			TRUE	6.57134e-06
GCA_000001405.29|2|+|108262098	chr2	108262085	108262101	+	tcatatttagttggtga	1.87	2-108262094-G-A	chr2	108262094	G	A			TRUE	6.57557e-06
GCA_000001405.29|2|+|108266031	chr2	108266019	108266033	+	agtcttcagtgagct	0.84	2-108266032-C-T	chr2	108266032	C	T	agtcttcagtgagtt	5.05	TRUE	6.57635e-06
GCA_000001405.29|2|-|108392211	chr2	108392209	108392223	-	tctgtttggtcagga	1.18	2-108392210-C-T	chr2	108392210	C	T			TRUE	6.57117e-06
GCA_000001405.29|2|+|108554800	chr2	108554788	108554802	+	ctctttaggtaaggg	2	2-108554788-C-T	chr2	108554788	C	T	ttctttaggtaaggg	3.18	TRUE	6.57324e-06
GCA_000001405.29|2|+|108554800	chr2	108554788	108554802	+	ctctttaggtaaggg	2	2-108554793-T-C	chr2	108554793	T	C			TRUE	1.31487e-05
GCA_000001405.29|2|+|108554800	chr2	108554788	108554802	+	ctctttaggtaaggg	2	2-108554800-G-A	chr2	108554800	G	A			TRUE	2.62667e-05
GCA_000001405.29|2|+|108554800	chr2	108554788	108554802	+	ctctttaggtaaggg	2	2-108554801-G-A	chr2	108554801	G	A	ctctttaggtaagag	0.95	FALSE	6.57358e-06
GCA_000001405.29|2|-|108644720	chr2	108644718	108644732	-	tgcattgggttagca	0.08	2-108644718-T-C	chr2	108644718	T	C	tgcattgggttagcg	1.01	FALSE	2.63096e-05
GCA_000001405.29|2|-|108644720	chr2	108644718	108644732	-	tgcattgggttagca	0.08	2-108644720-C-T	chr2	108644720	C	T			TRUE	6.58033e-06
GCA_000001405.29|2|-|108644720	chr2	108644718	108644732	-	tgcattgggttagca	0.08	2-108644724-C-T	chr2	108644724	C	T			TRUE	0.000342285
GCA_000001405.29|2|-|108690112	chr2	108690108	108690126	-	tcaatctttggtgtgttga	-0.7	2-108690117-C-T	chr2	108690117	C	T	tcaatctttagtgtgttga	-0.7	FALSE	6.74564e-06
GCA_000001405.29|2|-|108690112	chr2	108690108	108690126	-	tcaatctttggtgtgttga	-0.7	2-108690126-A-G	chr2	108690126	A	G	caatctttggtgtgttg	1.3	FALSE	6.70583e-06
GCA_000001405.29|2|-|108918313	chr2	108918308	108918328	-	ctgtatatttggttagtgcag	-0.05	2-108918309-T-C	chr2	108918309	T	C	ctgtatatttggttagtgcgg	1.09	FALSE	6.56401e-06
GCA_000001405.29|2|-|108918313	chr2	108918308	108918328	-	ctgtatatttggttagtgcag	-0.05	2-108918313-C-T	chr2	108918313	C	T			TRUE	1.31391e-05
GCA_000001405.29|2|+|109429161	chr2	109429149	109429163	+	gctcttcagtgtggt	1.05	2-109429149-G-A	chr2	109429149	G	A	actcttcagtgtggt	1.09	FALSE	6.57289e-06
GCA_000001405.29|2|+|109429161	chr2	109429149	109429163	+	gctcttcagtgtggt	1.05	2-109429153-T-C	chr2	109429153	T	C			TRUE	6.57471e-06
GCA_000001405.29|2|+|109429161	chr2	109429149	109429163	+	gctcttcagtgtggt	1.05	2-109429159-G-A	chr2	109429159	G	A			TRUE	0.000170731
GCA_000001405.29|2|+|109668579	chr2	109668565	109668583	+	tgtgccttcagtgtgcaca	-5.13	2-109668569-C-G	chr2	109668569	C	G			TRUE	6.57237e-06
GCA_000001405.29|2|-|110205936	chr2	110205933	110205949	-	tcacctttggtgtgtgg	-1.62	2-110205933-C-G	chr2	110205933	C	G	cacctttggtgtgtg	-0.46	FALSE	6.57203e-06
GCA_000001405.29|2|-|110205936	chr2	110205933	110205949	-	tcacctttggtgtgtgg	-1.62	2-110205934-C-T	chr2	110205934	C	T			TRUE	6.5741e-06
GCA_000001405.29|2|-|110205936	chr2	110205933	110205949	-	tcacctttggtgtgtgg	-1.62	2-110205945-G-A	chr2	110205945	G	A			TRUE	2.63082e-05
GCA_000001405.29|2|-|110205936	chr2	110205933	110205949	-	tcacctttggtgtgtgg	-1.62	2-110205948-G-A	chr2	110205948	G	A	ttacctttggtgtgtgg	0.72	FALSE	6.57583e-06
GCA_000001405.29|2|+|110213465	chr2	110213453	110213467	+	ccccttgagtgtggg	-2.21	2-110213454-C-T	chr2	110213454	C	T	ctccttgagtgtggg	0.16	FALSE	6.57384e-06
GCA_000001405.29|2|+|110213465	chr2	110213453	110213467	+	ccccttgagtgtggg	-2.21	2-110213456-C-T	chr2	110213456	C	T			TRUE	6.5716e-06
GCA_000001405.29|2|+|110213465	chr2	110213453	110213467	+	ccccttgagtgtggg	-2.21	2-110213457-T-C	chr2	110213457	T	C			TRUE	1.31456e-05
GCA_000001405.29|2|+|110213465	chr2	110213453	110213467	+	ccccttgagtgtggg	-2.21	2-110213459-G-T	chr2	110213459	G	T	cccctttagtgtggg	-2.21	FALSE	6.57428e-06
GCA_000001405.29|2|+|110213465	chr2	110213453	110213467	+	ccccttgagtgtggg	-2.21	2-110213461-G-C	chr2	110213461	G	C			TRUE	1.3146e-05
GCA_000001405.29|2|-|110684374	chr2	110684372	110684386	-	tccattaagtttgga	0.04	2-110684375-A-G	chr2	110684375	A	G	tccattaagttcgga	0.04	FALSE	6.56763e-06
GCA_000001405.29|2|-|110684374	chr2	110684372	110684386	-	tccattaagtttgga	0.04	2-110684376-A-G	chr2	110684376	A	G			TRUE	6.56823e-06
GCA_000001405.29|2|-|110684374	chr2	110684372	110684386	-	tccattaagtttgga	0.04	2-110684383-T-C	chr2	110684383	T	C			TRUE	6.57004e-06
GCA_000001405.29|2|-|110847643	chr2	110847640	110847656	-	ctttcttaggtgagaag	1.5	2-110847645-C-T	chr2	110847645	C	T			TRUE	6.57039e-06
GCA_000001405.29|2|-|110847643	chr2	110847640	110847656	-	ctttcttaggtgagaag	1.5	2-110847652-G-A	chr2	110847652	G	A			TRUE	6.57177e-06
GCA_000001405.29|2|-|110847643	chr2	110847640	110847656	-	ctttcttaggtgagaag	1.5	2-110847654-A-G	chr2	110847654	A	G			TRUE	3.94228e-05
GCA_000001405.29|2|-|110895040	chr2	110895038	110895052	-	ctcattcagtttgag	0.65	2-110895042-A-C	chr2	110895042	A	C			TRUE	6.56935e-06
GCA_000001405.29|2|-|110895040	chr2	110895038	110895052	-	ctcattcagtttgag	0.65	2-110895044-C-A	chr2	110895044	C	A			TRUE	6.57479e-06
GCA_000001405.29|2|+|110924206	chr2	110924194	110924208	+	agccttcagtgagtt	1.38	2-110924195-G-A	chr2	110924195	G	A	aaccttcagtgagtt	0.74	FALSE	6.57073e-06
GCA_000001405.29|2|+|110924206	chr2	110924194	110924208	+	agccttcagtgagtt	1.38	2-110924196-C-T	chr2	110924196	C	T	agtcttcagtgagtt	5.05	TRUE	6.57289e-06
GCA_000001405.29|2|+|111097929	chr2	111097917	111097931	+	tctctttagtgtggg	1.71	2-111097925-G-A	chr2	111097925	G	A			TRUE	6.57194e-06
GCA_000001405.29|2|+|111097929	chr2	111097917	111097931	+	tctctttagtgtggg	1.71	2-111097931-G-A	chr2	111097931	G	A	tctctttagtgtgga	0.87	FALSE	3.28502e-05
GCA_000001405.29|2|+|111121098	chr2	111121083	111121103	+	cgcggtattcggttcgctgcg	-3.06	2-111121083-C-T	chr2	111121083	C	T	tgcggtattcggttcgctgcg	-1.77	FALSE	6.57825e-06
GCA_000001405.29|2|+|111121098	chr2	111121083	111121103	+	cgcggtattcggttcgctgcg	-3.06	2-111121084-G-A	chr2	111121084	G	A	cggtattcggttcgctg	1.97	FALSE	3.9522e-05
GCA_000001405.29|2|+|111121098	chr2	111121083	111121103	+	cgcggtattcggttcgctgcg	-3.06	2-111121090-T-C	chr2	111121090	T	C			TRUE	6.5877e-06
GCA_000001405.29|2|+|111121098	chr2	111121083	111121103	+	cgcggtattcggttcgctgcg	-3.06	2-111121093-G-A	chr2	111121093	G	A	cgcggtattcagttcgctgcg	-3.06	FALSE	6.59005e-06
GCA_000001405.29|2|+|111121098	chr2	111121083	111121103	+	cgcggtattcggttcgctgcg	-3.06	2-111121094-G-C	chr2	111121094	G	C			TRUE	6.57575e-06
GCA_000001405.29|2|+|111121098	chr2	111121083	111121103	+	cgcggtattcggttcgctgcg	-3.06	2-111121097-C-T	chr2	111121097	C	T	cgcggtattcggtttgctgcg	-3.06	FALSE	6.58224e-06
GCA_000001405.29|2|+|111121098	chr2	111121083	111121103	+	cgcggtattcggttcgctgcg	-3.06	2-111121098-G-T	chr2	111121098	G	T			TRUE	1.31633e-05
GCA_000001405.29|2|-|111318406	chr2	111318404	111318418	-	cctcttcggtgaggg	0.16	2-111318417-G-A	chr2	111318417	G	A	cttcttcggtgaggg	2.16	TRUE	1.02728e-05
GCA_000001405.29|2|+|111412160	chr2	111412148	111412162	+	agcctttggtgggct	-1.67	2-111412156-G-C	chr2	111412156	G	C			TRUE	6.56349e-06
GCA_000001405.29|2|+|111412160	chr2	111412148	111412162	+	agcctttggtgggct	-1.67	2-111412160-G-T	chr2	111412160	G	T			TRUE	8.53354e-05
GCA_000001405.29|2|+|111412160	chr2	111412148	111412162	+	agcctttggtgggct	-1.67	2-111412162-T-C	chr2	111412162	T	C			TRUE	1.31378e-05
GCA_000001405.29|2|-|111507850	chr2	111507844	111507866	-	gtggagttttcagtaggctccgt	-2.15	2-111507845-C-T	chr2	111507845	C	T	gtggagttttcagtaggctccat	-4.26	FALSE	0.000505528
GCA_000001405.29|2|-|111507850	chr2	111507844	111507866	-	gtggagttttcagtaggctccgt	-2.15	2-111507846-G-A	chr2	111507846	G	A	gtggagttttcagtaggctctgt	-1.07	FALSE	5.91125e-05
GCA_000001405.29|2|-|111507850	chr2	111507844	111507866	-	gtggagttttcagtaggctccgt	-2.15	2-111507854-C-T	chr2	111507854	C	T			TRUE	0.000216595
GCA_000001405.29|2|-|111507850	chr2	111507844	111507866	-	gtggagttttcagtaggctccgt	-2.15	2-111507858-A-C	chr2	111507858	A	C			TRUE	6.56832e-06
GCA_000001405.29|2|-|111507850	chr2	111507844	111507866	-	gtggagttttcagtaggctccgt	-2.15	2-111507860-A-T	chr2	111507860	A	T			TRUE	6.58493e-06
GCA_000001405.29|2|-|111552625	chr2	111552621	111552639	-	atctccttgggtgaggggt	-1.88	2-111552621-A-C	chr2	111552621	A	C	tctccttgggtgagggg	-1	FALSE	2.6255e-05
GCA_000001405.29|2|+|111844862	chr2	111844847	111844867	+	ttctttttttggtaaggggaa	1.14	2-111844849-C-A	chr2	111844849	C	A	tttttttggtaaggg	5.72	TRUE	6.5786e-06
GCA_000001405.29|2|+|111844862	chr2	111844847	111844867	+	ttctttttttggtaaggggaa	1.14	2-111844850-T-C	chr2	111844850	T	C	ttccttttttggtaaggggaa	-0.86	FALSE	0.000249583
GCA_000001405.29|2|+|111844862	chr2	111844847	111844867	+	ttctttttttggtaaggggaa	1.14	2-111844856-T-C	chr2	111844856	T	C	ttcttttttcggtaaggggaa	1.14	FALSE	7.22363e-05
GCA_000001405.29|2|+|112571573	chr2	112571560	112571576	+	cagccttaggtgggctg	-3.56	2-112571563-C-A	chr2	112571563	C	A			TRUE	1.31456e-05
GCA_000001405.29|2|+|112571573	chr2	112571560	112571576	+	cagccttaggtgggctg	-3.56	2-112571574-C-G	chr2	112571574	C	G			TRUE	6.57177e-06
GCA_000001405.29|2|-|112622971	chr2	112622969	112622983	-	agccttcagtgagct	-1.67	2-112622976-T-G	chr2	112622976	T	G			TRUE	6.75913e-06
GCA_000001405.29|2|-|112622971	chr2	112622969	112622983	-	agccttcagtgagct	-1.67	2-112622979-A-T	chr2	112622979	A	T			TRUE	6.77121e-06
GCA_000001405.29|2|-|112622971	chr2	112622969	112622983	-	agccttcagtgagct	-1.67	2-112622982-C-A	chr2	112622982	C	A			TRUE	1.38652e-05
GCA_000001405.29|2|-|112643174	chr2	112643172	112643186	-	gatctttggtgagtc	1.66	2-112643186-C-A	chr2	112643186	C	A			TRUE	6.56927e-06
GCA_000001405.29|2|-|112643174	chr2	112643172	112643186	-	gatctttggtgagtc	1.66	2-112643186-C-T	chr2	112643186	C	T			TRUE	6.56927e-06
GCA_000001405.29|2|+|112893278	chr2	112893266	112893280	+	gcccttgagtgtggc	-2.5	2-112893273-A-T	chr2	112893273	A	T			TRUE	3.94477e-05
GCA_000001405.29|2|+|113118033	chr2	113118021	113118035	+	ggctttaggtaagct	0.38	2-113118026-T-C	chr2	113118026	T	C			TRUE	6.56858e-06
GCA_000001405.29|2|+|113118033	chr2	113118021	113118035	+	ggctttaggtaagct	0.38	2-113118028-G-C	chr2	113118028	G	C			TRUE	6.56858e-06
GCA_000001405.29|2|-|113125422	chr2	113125418	113125436	-	gtgaccttgagtgagtcac	-4.46	2-113125423-T-G	chr2	113125423	T	G	gtgaccttgagtgcgtcac	-4.46	FALSE	6.56806e-05
GCA_000001405.29|2|-|113125422	chr2	113125418	113125436	-	gtgaccttgagtgagtcac	-4.46	2-113125432-G-A	chr2	113125432	G	A	gtgatcttgagtgagtcac	-2.01	FALSE	1.31309e-05
GCA_000001405.29|2|+|113312928	chr2	113312914	113312932	+	ttgaccttgggtgagttgg	-0.45	2-113312921-T-G	chr2	113312921	T	G			TRUE	1.97208e-05
GCA_000001405.29|2|+|113312928	chr2	113312914	113312932	+	ttgaccttgggtgagttgg	-0.45	2-113312926-G-A	chr2	113312926	G	A			TRUE	1.31396e-05
GCA_000001405.29|2|+|113312928	chr2	113312914	113312932	+	ttgaccttgggtgagttgg	-0.45	2-113312927-A-G	chr2	113312927	A	G	ttgaccttgggtgggttgg	-0.45	FALSE	6.57212e-06
GCA_000001405.29|2|+|113312928	chr2	113312914	113312932	+	ttgaccttgggtgagttgg	-0.45	2-113312929-T-C	chr2	113312929	T	C			TRUE	2.63141e-05
GCA_000001405.29|2|-|113338844	chr2	113338841	113338857	-	gggtctttagtgtgccc	-2.7	2-113338847-A-C	chr2	113338847	A	C			TRUE	6.56832e-06
GCA_000001405.29|2|-|113338844	chr2	113338841	113338857	-	gggtctttagtgtgccc	-2.7	2-113338847-A-G	chr2	113338847	A	G			TRUE	6.56832e-06
GCA_000001405.29|2|-|113338844	chr2	113338841	113338857	-	gggtctttagtgtgccc	-2.7	2-113338857-C-T	chr2	113338857	C	T	ggtctttagtgtgcc	0.01	FALSE	6.57082e-06
GCA_000001405.29|2|-|113347738	chr2	113347736	113347750	-	ctccttgagtgtggg	0.16	2-113347736-C-A	chr2	113347736	C	A			TRUE	6.57324e-06
GCA_000001405.29|2|-|113347738	chr2	113347736	113347750	-	ctccttgagtgtggg	0.16	2-113347739-A-G	chr2	113347739	A	G	ctccttgagtgcggg	0.16	FALSE	1.31453e-05
GCA_000001405.29|2|-|113347738	chr2	113347736	113347750	-	ctccttgagtgtggg	0.16	2-113347750-G-T	chr2	113347750	G	T			TRUE	1.31437e-05
GCA_000001405.29|2|-|113440708	chr2	113440705	113440721	-	ggacatttggtttgttt	1.79	2-113440705-A-G	chr2	113440705	A	G	ggacatttggtttgttc	1.12	FALSE	1.33692e-05
GCA_000001405.29|2|-|113440708	chr2	113440705	113440721	-	ggacatttggtttgttt	1.79	2-113440712-C-A	chr2	113440712	C	A			TRUE	0.000582932
GCA_000001405.29|2|-|113440708	chr2	113440705	113440721	-	ggacatttggtttgttt	1.79	2-113440713-C-A	chr2	113440713	C	A			TRUE	2.06449e-05
GCA_000001405.29|2|-|113440708	chr2	113440705	113440721	-	ggacatttggtttgttt	1.79	2-113440714-A-G	chr2	113440714	A	G	ggacattcggtttgttt	1.79	FALSE	6.71006e-06
GCA_000001405.29|2|-|113440708	chr2	113440705	113440721	-	ggacatttggtttgttt	1.79	2-113440715-A-G	chr2	113440715	A	G			TRUE	2.01586e-05
GCA_000001405.29|2|-|113496295	chr2	113496293	113496307	-	ttcctttagtgtggg	1.34	2-113496298-A-G	chr2	113496298	A	G			TRUE	0.0113176
GCA_000001405.29|2|-|113496295	chr2	113496293	113496307	-	ttcctttagtgtggg	1.34	2-113496303-A-G	chr2	113496303	A	G			TRUE	7.19e-06
GCA_000001405.29|2|+|113561620	chr2	113561607	113561623	+	aggccttgggtgggcct	-4.38	2-113561607-A-G	chr2	113561607	A	G	gggccttgggtgggcct	-4.17	FALSE	1.35362e-05
GCA_000001405.29|2|+|113561620	chr2	113561607	113561623	+	aggccttgggtgggcct	-4.38	2-113561608-G-T	chr2	113561608	G	T			TRUE	0.0142438
GCA_000001405.29|2|+|113561620	chr2	113561607	113561623	+	aggccttgggtgggcct	-4.38	2-113561609-G-C	chr2	113561609	G	C			TRUE	6.57324e-06
GCA_000001405.29|2|+|113561620	chr2	113561607	113561623	+	aggccttgggtgggcct	-4.38	2-113561610-C-T	chr2	113561610	C	T	aggtcttgggtgggcct	-1.87	FALSE	6.5722e-06
GCA_000001405.29|2|+|113561620	chr2	113561607	113561623	+	aggccttgggtgggcct	-4.38	2-113561614-G-T	chr2	113561614	G	T	aggcctttggtgggcct	-4.38	FALSE	7.22306e-05
GCA_000001405.29|2|+|113561620	chr2	113561607	113561623	+	aggccttgggtgggcct	-4.38	2-113561623-T-C	chr2	113561623	T	C	ggccttgggtgggcc	-2.5	FALSE	1.31349e-05
GCA_000001405.29|2|-|113688549	chr2	113688546	113688562	-	tttcattcagtttgaaa	1.37	2-113688554-T-G	chr2	113688554	T	G			TRUE	1.31518e-05
GCA_000001405.29|2|-|113746336	chr2	113746330	113746352	-	tatctgtatttagtttgcagatg	-2.16	2-113746331-A-C	chr2	113746331	A	C	tctgtatttagtttgcaga	-1.17	FALSE	3.94109e-05
GCA_000001405.29|2|-|113746336	chr2	113746330	113746352	-	tatctgtatttagtttgcagatg	-2.16	2-113746337-A-C	chr2	113746337	A	C	tatctgtatttagttggcagatg	-2.16	FALSE	1.97068e-05
GCA_000001405.29|2|-|113746336	chr2	113746330	113746352	-	tatctgtatttagtttgcagatg	-2.16	2-113746351-T-C	chr2	113746351	T	C	tgtctgtatttagtttgcagatg	-2.75	FALSE	1.97166e-05
GCA_000001405.29|2|-|113851929	chr2	113851925	113851943	-	gtaaccttgggtgagttgt	1.04	2-113851926-C-T	chr2	113851926	C	T	gtaaccttgggtgagttat	-1.05	FALSE	6.57272e-06
GCA_000001405.29|2|-|113851929	chr2	113851925	113851943	-	gtaaccttgggtgagttgt	1.04	2-113851933-C-T	chr2	113851933	C	T			TRUE	6.57298e-06
GCA_000001405.29|2|-|113864631	chr2	113864627	113864645	-	tagctattaggttaggcta	-1.04	2-113864627-T-C	chr2	113864627	T	C	tagctattaggttaggctg	-0.13	FALSE	1.31389e-05
GCA_000001405.29|2|-|113864631	chr2	113864627	113864645	-	tagctattaggttaggcta	-1.04	2-113864630-C-A	chr2	113864630	C	A			TRUE	1.31759e-05
GCA_000001405.29|2|-|113864631	chr2	113864627	113864645	-	tagctattaggttaggcta	-1.04	2-113864636-C-T	chr2	113864636	C	T	tagctattaagttaggcta	-1.04	FALSE	6.58597e-06
GCA_000001405.29|2|-|113938860	chr2	113938856	113938874	-	gtctcattaagttagggat	-1.18	2-113938857-T-C	chr2	113938857	T	C	gtctcattaagttaggggt	0.84	FALSE	6.57255e-06
GCA_000001405.29|2|-|113938860	chr2	113938856	113938874	-	gtctcattaagttagggat	-1.18	2-113938864-C-T	chr2	113938864	C	T			TRUE	7.22971e-05
GCA_000001405.29|2|-|113938860	chr2	113938856	113938874	-	gtctcattaagttagggat	-1.18	2-113938865-T-C	chr2	113938865	T	C	gtctcattaggttagggat	-1.18	FALSE	6.57212e-06
GCA_000001405.29|2|-|113938860	chr2	113938856	113938874	-	gtctcattaagttagggat	-1.18	2-113938868-A-G	chr2	113938868	A	G			TRUE	6.57825e-06
GCA_000001405.29|2|+|114158023	chr2	114158011	114158025	+	ttccttgggtgggag	1.2	2-114158015-T-C	chr2	114158015	T	C			TRUE	7.04841e-06
GCA_000001405.29|2|+|114158023	chr2	114158011	114158025	+	ttccttgggtgggag	1.2	2-114158018-G-C	chr2	114158018	G	C			TRUE	1.31832e-05
GCA_000001405.29|2|+|114158023	chr2	114158011	114158025	+	ttccttgggtgggag	1.2	2-114158025-G-A	chr2	114158025	G	A	ttccttgggtgggaa	0.52	FALSE	1.32524e-05
GCA_000001405.29|2|+|114158023	chr2	114158011	114158025	+	ttccttgggtgggag	1.2	2-114158025-G-T	chr2	114158025	G	T			TRUE	6.62138e-06
GCA_000001405.29|2|+|114177112	chr2	114177099	114177115	+	tgtccttgagtgggaca	-2.46	2-114177100-G-C	chr2	114177100	G	C			TRUE	6.57419e-06
GCA_000001405.29|2|+|114177112	chr2	114177099	114177115	+	tgtccttgagtgggaca	-2.46	2-114177110-G-A	chr2	114177110	G	A			TRUE	6.56633e-06
GCA_000001405.29|2|+|114177112	chr2	114177099	114177115	+	tgtccttgagtgggaca	-2.46	2-114177112-G-A	chr2	114177112	G	A			TRUE	6.57151e-06
GCA_000001405.29|2|+|114177112	chr2	114177099	114177115	+	tgtccttgagtgggaca	-2.46	2-114177114-C-G	chr2	114177114	C	G			TRUE	1.97122e-05
GCA_000001405.29|2|+|114353028	chr2	114353016	114353030	+	gtcattgagttaggc	1.55	2-114353016-G-A	chr2	114353016	G	A			TRUE	6.56909e-06
GCA_000001405.29|2|+|114353028	chr2	114353016	114353030	+	gtcattgagttaggc	1.55	2-114353019-A-C	chr2	114353019	A	C			TRUE	1.31282e-05
GCA_000001405.29|2|+|114353028	chr2	114353016	114353030	+	gtcattgagttaggc	1.55	2-114353024-G-A	chr2	114353024	G	A			TRUE	6.56953e-06
GCA_000001405.29|2|+|114353028	chr2	114353016	114353030	+	gtcattgagttaggc	1.55	2-114353028-G-C	chr2	114353028	G	C			TRUE	6.5716e-06
GCA_000001405.29|2|+|114353028	chr2	114353016	114353030	+	gtcattgagttaggc	1.55	2-114353029-G-T	chr2	114353029	G	T			TRUE	6.57212e-06
GCA_000001405.29|2|+|114492770	chr2	114492758	114492772	+	gcccttgggtgtggc	-2.5	2-114492759-C-A	chr2	114492759	C	A			TRUE	6.56806e-06
GCA_000001405.29|2|-|114574998	chr2	114574996	114575010	-	gctatttagttgggc	1.75	2-114574996-G-A	chr2	114574996	G	A	gctatttagttgggt	2.93	TRUE	6.57255e-06
GCA_000001405.29|2|-|114574998	chr2	114574996	114575010	-	gctatttagttgggc	1.75	2-114574997-C-T	chr2	114574997	C	T			TRUE	1.31522e-05
GCA_000001405.29|2|-|114574998	chr2	114574996	114575010	-	gctatttagttgggc	1.75	2-114575009-G-A	chr2	114575009	G	A	gttatttagttgggc	3.89	TRUE	6.57255e-06
GCA_000001405.29|2|-|114577926	chr2	114577920	114577942	-	tgaggtcattaagttaggtctta	0.16	2-114577930-C-T	chr2	114577930	C	T			TRUE	1.31394e-05
GCA_000001405.29|2|-|114577926	chr2	114577920	114577942	-	tgaggtcattaagttaggtctta	0.16	2-114577932-T-A	chr2	114577932	T	A	tgaggtcatttagttaggtctta	0.16	FALSE	6.56918e-06
GCA_000001405.29|2|-|114577926	chr2	114577920	114577942	-	tgaggtcattaagttaggtctta	0.16	2-114577939-C-T	chr2	114577939	C	T	gtcattaagttaggt	3.89	TRUE	1.31477e-05
GCA_000001405.29|2|-|114853459	chr2	114853456	114853472	-	gggtcttcggtgggcct	-1.66	2-114853457-G-T	chr2	114853457	G	T			TRUE	1.97874e-05
GCA_000001405.29|2|-|114853459	chr2	114853456	114853472	-	gggtcttcggtgggcct	-1.66	2-114853458-G-A	chr2	114853458	G	A	gggtcttcggtgggtct	2.01	TRUE	2.63703e-05
GCA_000001405.29|2|-|114853459	chr2	114853456	114853472	-	gggtcttcggtgggcct	-1.66	2-114853464-C-T	chr2	114853464	C	T	gggtcttcagtgggcct	-1.66	FALSE	1.31725e-05
GCA_000001405.29|2|-|114853459	chr2	114853456	114853472	-	gggtcttcggtgggcct	-1.66	2-114853465-G-A	chr2	114853465	G	A	gggtctttggtgggcct	-1.66	FALSE	1.31614e-05
GCA_000001405.29|2|-|114853459	chr2	114853456	114853472	-	gggtcttcggtgggcct	-1.66	2-114853471-C-A	chr2	114853471	C	A			TRUE	3.94986e-05
GCA_000001405.29|2|-|114853459	chr2	114853456	114853472	-	gggtcttcggtgggcct	-1.66	2-114853472-C-A	chr2	114853472	C	A	ggtcttcggtgggcc	0.01	FALSE	3.28921e-05
GCA_000001405.29|2|-|114853459	chr2	114853456	114853472	-	gggtcttcggtgggcct	-1.66	2-114853472-C-T	chr2	114853472	C	T	aggtcttcggtgggcct	-1.87	FALSE	6.57843e-06
GCA_000001405.29|2|+|115026323	chr2	115026309	115026327	+	gtaccattgagttgggtat	-1.53	2-115026314-A-T	chr2	115026314	A	T			TRUE	6.59396e-06
GCA_000001405.29|2|+|115026323	chr2	115026309	115026327	+	gtaccattgagttgggtat	-1.53	2-115026315-T-C	chr2	115026315	T	C			TRUE	0.133185
GCA_000001405.29|2|+|115026323	chr2	115026309	115026327	+	gtaccattgagttgggtat	-1.53	2-115026322-G-C	chr2	115026322	G	C	gtaccattgagttcggtat	-1.53	FALSE	3.29056e-05
GCA_000001405.29|2|+|115124728	chr2	115124709	115124737	+	attttattacattaagtttgtaatgaaat	-2.46	2-115124730-A-C	chr2	115124730	A	C			TRUE	1.97044e-05
GCA_000001405.29|2|+|115124728	chr2	115124709	115124737	+	attttattacattaagtttgtaatgaaat	-2.46	2-115124730-A-T	chr2	115124730	A	T			TRUE	6.56814e-06
GCA_000001405.29|2|+|115124728	chr2	115124709	115124737	+	attttattacattaagtttgtaatgaaat	-2.46	2-115124733-G-A	chr2	115124733	G	A	attttattacattaagtttgtaataaaat	-3.59	FALSE	1.31427e-05
GCA_000001405.29|2|+|115173622	chr2	115173610	115173624	+	tgctttaggtaggca	0.38	2-115173611-G-A	chr2	115173611	G	A			TRUE	6.57168e-06
GCA_000001405.29|2|+|115173622	chr2	115173610	115173624	+	tgctttaggtaggca	0.38	2-115173613-T-G	chr2	115173613	T	G			TRUE	0.000709304
GCA_000001405.29|2|+|115173622	chr2	115173610	115173624	+	tgctttaggtaggca	0.38	2-115173620-A-T	chr2	115173620	A	T			TRUE	1.31411e-05
GCA_000001405.29|2|-|115188851	chr2	115188849	115188863	-	agccttaggtgtgct	-1.67	2-115188855-C-T	chr2	115188855	C	T			TRUE	6.58857e-06
GCA_000001405.29|2|-|115188851	chr2	115188849	115188863	-	agccttaggtgtgct	-1.67	2-115188861-G-A	chr2	115188861	G	A	agtcttaggtgtgct	0.84	FALSE	1.31603e-05
GCA_000001405.29|2|-|115188851	chr2	115188849	115188863	-	agccttaggtgtgct	-1.67	2-115188863-T-G	chr2	115188863	T	G			TRUE	1.97254e-05
GCA_000001405.29|2|+|115424915	chr2	115424903	115424917	+	tgtgttgagtctgca	1.36	2-115424903-T-G	chr2	115424903	T	G			TRUE	5.90838e-05
GCA_000001405.29|2|+|115424915	chr2	115424903	115424917	+	tgtgttgagtctgca	1.36	2-115424911-G-A	chr2	115424911	G	A			TRUE	6.57108e-06
GCA_000001405.29|2|+|115424915	chr2	115424903	115424917	+	tgtgttgagtctgca	1.36	2-115424917-A-C	chr2	115424917	A	C			TRUE	3.28446e-05
GCA_000001405.29|2|+|115424915	chr2	115424903	115424917	+	tgtgttgagtctgca	1.36	2-115424917-A-G	chr2	115424917	A	G	tgtgttgagtctgcg	2.29	TRUE	6.56892e-06
GCA_000001405.29|2|-|116150357	chr2	116150354	116150370	-	aggcattcagtttgctt	0.07	2-116150369-C-T	chr2	116150369	C	T	aagcattcagtttgctt	-0.82	FALSE	6.57497e-06
GCA_000001405.29|2|-|116233789	chr2	116233787	116233801	-	agccttcagtgagct	-1.67	2-116233788-G-A	chr2	116233788	G	A	agccttcagtgagtt	1.38	FALSE	6.57134e-06
GCA_000001405.29|2|-|116233789	chr2	116233787	116233801	-	agccttcagtgagct	-1.67	2-116233788-G-C	chr2	116233788	G	C			TRUE	1.31529e-05
GCA_000001405.29|2|-|116233789	chr2	116233787	116233801	-	agccttcagtgagct	-1.67	2-116233790-T-C	chr2	116233790	T	C	agccttcagtgggct	-1.67	FALSE	6.57367e-06
GCA_000001405.29|2|-|116233789	chr2	116233787	116233801	-	agccttcagtgagct	-1.67	2-116233791-C-T	chr2	116233791	C	T			TRUE	6.57523e-06
GCA_000001405.29|2|-|116233789	chr2	116233787	116233801	-	agccttcagtgagct	-1.67	2-116233798-G-T	chr2	116233798	G	T			TRUE	6.57765e-06
GCA_000001405.29|2|-|116233789	chr2	116233787	116233801	-	agccttcagtgagct	-1.67	2-116233800-C-T	chr2	116233800	C	T			TRUE	0.00136689
GCA_000001405.29|2|+|116276041	chr2	116276028	116276044	+	ggacatttggtttgttt	1.79	2-116276029-G-T	chr2	116276029	G	T			TRUE	6.59526e-06
GCA_000001405.29|2|+|116276041	chr2	116276028	116276044	+	ggacatttggtttgttt	1.79	2-116276032-A-C	chr2	116276032	A	C			TRUE	6.58614e-06
GCA_000001405.29|2|+|116479420	chr2	116479404	116479426	+	aaataatgttgggtcagttattt	0.22	2-116479405-A-G	chr2	116479405	A	G	agataatgttgggtcagttattt	1.12	FALSE	3.94234e-05
GCA_000001405.29|2|+|116479420	chr2	116479404	116479426	+	aaataatgttgggtcagttattt	0.22	2-116479409-A-T	chr2	116479409	A	T			TRUE	6.57618e-06
GCA_000001405.29|2|+|116479420	chr2	116479404	116479426	+	aaataatgttgggtcagttattt	0.22	2-116479421-T-C	chr2	116479421	T	C			TRUE	3.9442e-05
GCA_000001405.29|2|+|116479420	chr2	116479404	116479426	+	aaataatgttgggtcagttattt	0.22	2-116479426-T-C	chr2	116479426	T	C	aataatgttgggtcagttatt	0.91	FALSE	1.97075e-05
GCA_000001405.29|2|-|116524186	chr2	116524183	116524199	-	cactattaggtttggtg	1.08	2-116524186-C-G	chr2	116524186	C	G			TRUE	6.57999e-06
GCA_000001405.29|2|-|116524186	chr2	116524183	116524199	-	cactattaggtttggtg	1.08	2-116524186-C-T	chr2	116524186	C	T			TRUE	6.57999e-06
GCA_000001405.29|2|-|116524186	chr2	116524183	116524199	-	cactattaggtttggtg	1.08	2-116524195-T-C	chr2	116524195	T	C			TRUE	6.57142e-06
GCA_000001405.29|2|-|116524186	chr2	116524183	116524199	-	cactattaggtttggtg	1.08	2-116524197-G-A	chr2	116524197	G	A	cattattaggtttggtg	3.16	TRUE	1.97426e-05
GCA_000001405.29|2|-|116566155	chr2	116566151	116566169	-	gaagcatttagtttgtttc	0.01	2-116566160-T-G	chr2	116566160	T	G			TRUE	0.000827543
GCA_000001405.29|2|-|116566155	chr2	116566151	116566169	-	gaagcatttagtttgtttc	0.01	2-116566161-A-G	chr2	116566161	A	G	gaagcattcagtttgtttc	0.01	FALSE	6.57134e-06
GCA_000001405.29|2|-|116566155	chr2	116566151	116566169	-	gaagcatttagtttgtttc	0.01	2-116566167-T-C	chr2	116566167	T	C	gaggcatttagtttgtttc	-0.01	FALSE	6.57272e-06
GCA_000001405.29|2|-|116566155	chr2	116566151	116566169	-	gaagcatttagtttgtttc	0.01	2-116566167-T-G	chr2	116566167	T	G			TRUE	6.56763e-06
GCA_000001405.29|2|-|116735771	chr2	116735766	116735786	-	tgtagtattcagtttgctaca	-1.86	2-116735766-T-G	chr2	116735766	T	G	gtagtattcagtttgctac	-0.19	FALSE	6.59065e-06
GCA_000001405.29|2|-|116735771	chr2	116735766	116735786	-	tgtagtattcagtttgctaca	-1.86	2-116735767-G-A	chr2	116735767	G	A	tgtagtattcagtttgctata	0.93	FALSE	1.31822e-05
GCA_000001405.29|2|-|116735771	chr2	116735766	116735786	-	tgtagtattcagtttgctaca	-1.86	2-116735785-C-T	chr2	116735785	C	T	tagtattcagtttgcta	1.81	FALSE	6.58605e-06
GCA_000001405.29|2|-|116916947	chr2	116916944	116916960	-	catcctttagtgagatg	-1.67	2-116916946-T-G	chr2	116916946	T	G			TRUE	6.58059e-06
GCA_000001405.29|2|-|116916947	chr2	116916944	116916960	-	catcctttagtgagatg	-1.67	2-116916956-G-A	chr2	116916956	G	A			TRUE	6.58337e-06
GCA_000001405.29|2|-|116916947	chr2	116916944	116916960	-	catcctttagtgagatg	-1.67	2-116916956-G-T	chr2	116916956	G	T			TRUE	1.31667e-05
GCA_000001405.29|2|-|116916947	chr2	116916944	116916960	-	catcctttagtgagatg	-1.67	2-116916958-A-T	chr2	116916958	A	T			TRUE	6.58129e-06
GCA_000001405.29|2|-|116916947	chr2	116916944	116916960	-	catcctttagtgagatg	-1.67	2-116916959-T-C	chr2	116916959	T	C	cgtcctttagtgagatg	-0.63	FALSE	4.60617e-05
GCA_000001405.29|2|+|117257768	chr2	117257755	117257771	+	attcattaagtttgaat	1.07	2-117257759-A-T	chr2	117257759	A	T			TRUE	0.000453071
GCA_000001405.29|2|+|117257768	chr2	117257755	117257771	+	attcattaagtttgaat	1.07	2-117257764-G-A	chr2	117257764	G	A			TRUE	6.5741e-06
GCA_000001405.29|2|-|117301861	chr2	117301859	117301873	-	gactttcagtatgtc	1.05	2-117301860-A-C	chr2	117301860	A	C			TRUE	6.57108e-06
GCA_000001405.29|2|-|117301861	chr2	117301859	117301873	-	gactttcagtatgtc	1.05	2-117301861-C-A	chr2	117301861	C	A			TRUE	6.57367e-06
GCA_000001405.29|2|-|117301861	chr2	117301859	117301873	-	gactttcagtatgtc	1.05	2-117301861-C-G	chr2	117301861	C	G			TRUE	6.57367e-06
GCA_000001405.29|2|-|117301861	chr2	117301859	117301873	-	gactttcagtatgtc	1.05	2-117301864-A-C	chr2	117301864	A	C			TRUE	2.62871e-05
GCA_000001405.29|2|-|117301861	chr2	117301859	117301873	-	gactttcagtatgtc	1.05	2-117301867-G-C	chr2	117301867	G	C	gactttgagtatgtc	1.05	FALSE	1.31534e-05
GCA_000001405.29|2|-|117536054	chr2	117536052	117536066	-	cacatttggtttgtg	1.08	2-117536059-C-T	chr2	117536059	C	T	cacatttagtttgtg	1.08	FALSE	6.5754e-06
GCA_000001405.29|2|-|117536054	chr2	117536052	117536066	-	cacatttggtttgtg	1.08	2-117536062-A-T	chr2	117536062	A	T			TRUE	3.28709e-05
GCA_000001405.29|2|-|117536054	chr2	117536052	117536066	-	cacatttggtttgtg	1.08	2-117536063-T-C	chr2	117536063	T	C			TRUE	1.972e-05
GCA_000001405.29|2|-|117536054	chr2	117536052	117536066	-	cacatttggtttgtg	1.08	2-117536064-G-A	chr2	117536064	G	A	catatttggtttgtg	3.87	TRUE	6.57237e-06
GCA_000001405.29|2|-|117548262	chr2	117548259	117548275	-	ggacattgggttggttc	1.12	2-117548266-C-T	chr2	117548266	C	T			TRUE	0.00012486
GCA_000001405.29|2|-|117548262	chr2	117548259	117548275	-	ggacattgggttggttc	1.12	2-117548267-C-A	chr2	117548267	C	A			TRUE	6.57713e-06
GCA_000001405.29|2|-|117548262	chr2	117548259	117548275	-	ggacattgggttggttc	1.12	2-117548269-A-G	chr2	117548269	A	G			TRUE	0.000131346
GCA_000001405.29|2|-|117577334	chr2	117577330	117577348	-	gtgttctttggtgtgatac	1.41	2-117577339-C-A	chr2	117577339	C	A			TRUE	1.31479e-05
GCA_000001405.29|2|-|117577334	chr2	117577330	117577348	-	gtgttctttggtgtgatac	1.41	2-117577341-A-C	chr2	117577341	A	C			TRUE	6.56883e-06
GCA_000001405.29|2|-|117577334	chr2	117577330	117577348	-	gtgttctttggtgtgatac	1.41	2-117577343-G-T	chr2	117577343	G	T			TRUE	6.57134e-06
GCA_000001405.29|2|-|117577334	chr2	117577330	117577348	-	gtgttctttggtgtgatac	1.41	2-117577346-C-A	chr2	117577346	C	A			TRUE	6.57022e-06
GCA_000001405.29|2|-|117577334	chr2	117577330	117577348	-	gtgttctttggtgtgatac	1.41	2-117577346-C-T	chr2	117577346	C	T	gtattctttggtgtgatac	0.39	FALSE	9.1983e-05
GCA_000001405.29|2|-|117577334	chr2	117577330	117577348	-	gtgttctttggtgtgatac	1.41	2-117577347-A-T	chr2	117577347	A	T	gttctttggtgtgat	3.41	TRUE	6.57142e-06
GCA_000001405.29|2|-|117577334	chr2	117577330	117577348	-	gtgttctttggtgtgatac	1.41	2-117577348-C-T	chr2	117577348	C	T	tgttctttggtgtgata	3.41	TRUE	6.57307e-06
GCA_000001405.29|2|-|117759133	chr2	117759131	117759145	-	tgcctttggtgcgca	-1.46	2-117759133-C-A	chr2	117759133	C	A			TRUE	1.31447e-05
GCA_000001405.29|2|-|117759133	chr2	117759131	117759145	-	tgcctttggtgcgca	-1.46	2-117759133-C-T	chr2	117759133	C	T			TRUE	2.62691e-05
GCA_000001405.29|2|-|117759133	chr2	117759131	117759145	-	tgcctttggtgcgca	-1.46	2-117759134-G-A	chr2	117759134	G	A	tgcctttggtgtgca	-1.46	FALSE	3.94348e-05
GCA_000001405.29|2|-|117759133	chr2	117759131	117759145	-	tgcctttggtgcgca	-1.46	2-117759142-G-T	chr2	117759142	G	T			TRUE	6.57289e-06
GCA_000001405.29|2|-|117759133	chr2	117759131	117759145	-	tgcctttggtgcgca	-1.46	2-117759143-G-C	chr2	117759143	G	C			TRUE	6.57255e-06
GCA_000001405.29|2|+|118034353	chr2	118034340	118034356	+	gtgtcttgagtgtgcac	-0.95	2-118034345-T-A	chr2	118034345	T	A			TRUE	5.25659e-05
GCA_000001405.29|2|+|118034353	chr2	118034340	118034356	+	gtgtcttgagtgtgcac	-0.95	2-118034350-T-C	chr2	118034350	T	C			TRUE	6.57367e-06
GCA_000001405.29|2|+|118261818	chr2	118261804	118261822	+	gtgacttttagtaagttac	0.8	2-118261808-C-A	chr2	118261808	C	A			TRUE	6.57186e-06
GCA_000001405.29|2|+|118261818	chr2	118261804	118261822	+	gtgacttttagtaagttac	0.8	2-118261808-C-T	chr2	118261808	C	T	gtgatttttagtaagttac	3.79	TRUE	1.31437e-05
GCA_000001405.29|2|+|118261818	chr2	118261804	118261822	+	gtgacttttagtaagttac	0.8	2-118261819-T-C	chr2	118261819	T	C			TRUE	6.56883e-06
GCA_000001405.29|2|-|118415305	chr2	118415302	118415318	-	ggacatttggttggttc	1.12	2-118415305-C-A	chr2	118415305	C	A			TRUE	8.53578e-05
GCA_000001405.29|2|-|118415305	chr2	118415302	118415318	-	ggacatttggttggttc	1.12	2-118415309-C-A	chr2	118415309	C	A			TRUE	6.57324e-06
GCA_000001405.29|2|-|118415305	chr2	118415302	118415318	-	ggacatttggttggttc	1.12	2-118415310-C-A	chr2	118415310	C	A			TRUE	9.86051e-05
GCA_000001405.29|2|-|118415305	chr2	118415302	118415318	-	ggacatttggttggttc	1.12	2-118415314-T-C	chr2	118415314	T	C			TRUE	6.57099e-06
GCA_000001405.29|2|-|118415305	chr2	118415302	118415318	-	ggacatttggttggttc	1.12	2-118415315-G-C	chr2	118415315	G	C			TRUE	1.31434e-05
GCA_000001405.29|2|-|118415305	chr2	118415302	118415318	-	ggacatttggttggttc	1.12	2-118415317-C-T	chr2	118415317	C	T	gaacatttggttggttc	0.06	FALSE	6.57168e-06
GCA_000001405.29|2|-|118617617	chr2	118617614	118617630	-	ggtctttaggtatgacc	-1.66	2-118617618-A-G	chr2	118617618	A	G	ggtctttaggtacgacc	-1.66	FALSE	1.97125e-05
GCA_000001405.29|2|-|118617617	chr2	118617614	118617630	-	ggtctttaggtatgacc	-1.66	2-118617619-T-C	chr2	118617619	T	C			TRUE	6.57186e-06
GCA_000001405.29|2|-|118617617	chr2	118617614	118617630	-	ggtctttaggtatgacc	-1.66	2-118617621-C-A	chr2	118617621	C	A			TRUE	6.57013e-06
GCA_000001405.29|2|-|118617617	chr2	118617614	118617630	-	ggtctttaggtatgacc	-1.66	2-118617626-A-G	chr2	118617626	A	G			TRUE	1.31425e-05
GCA_000001405.29|2|-|118826507	chr2	118826504	118826520	-	ttcctttgggtagggga	0.71	2-118826512-C-G	chr2	118826512	C	G			TRUE	1.31641e-05
GCA_000001405.29|2|-|118826507	chr2	118826504	118826520	-	ttcctttgggtagggga	0.71	2-118826519-A-G	chr2	118826519	A	G	tccctttgggtagggga	-2.37	FALSE	0.000321721
GCA_000001405.29|2|+|119082565	chr2	119082553	119082567	+	gatcttgggtgggtc	1.66	2-119082553-G-T	chr2	119082553	G	T			TRUE	6.57013e-06
GCA_000001405.29|2|-|119391487	chr2	119391484	119391500	-	atgcctttggtgtgtat	0.4	2-119391490-A-T	chr2	119391490	A	T			TRUE	8.02386e-05
GCA_000001405.29|2|-|119391487	chr2	119391484	119391500	-	atgcctttggtgtgtat	0.4	2-119391491-C-A	chr2	119391491	C	A			TRUE	0.000241562
GCA_000001405.29|2|-|119391487	chr2	119391484	119391500	-	atgcctttggtgtgtat	0.4	2-119391500-T-A	chr2	119391500	T	A	tgcctttggtgtgta	1.39	FALSE	6.68119e-06
GCA_000001405.29|2|-|119591238	chr2	119591235	119591251	-	cactattgggtttggtg	1.08	2-119591236-A-C	chr2	119591236	A	C			TRUE	1.9707e-05
GCA_000001405.29|2|-|119591238	chr2	119591235	119591251	-	cactattgggtttggtg	1.08	2-119591237-C-T	chr2	119591237	C	T			TRUE	6.57436e-06
GCA_000001405.29|2|-|119591238	chr2	119591235	119591251	-	cactattgggtttggtg	1.08	2-119591243-C-G	chr2	119591243	C	G			TRUE	6.57696e-06
GCA_000001405.29|2|-|119591238	chr2	119591235	119591251	-	cactattgggtttggtg	1.08	2-119591245-A-G	chr2	119591245	A	G			TRUE	1.31377e-05
GCA_000001405.29|2|-|119591238	chr2	119591235	119591251	-	cactattgggtttggtg	1.08	2-119591248-A-G	chr2	119591248	A	G	caccattgggtttggtg	-1.63	FALSE	6.56987e-06
GCA_000001405.29|2|+|119601277	chr2	119601265	119601279	+	ccctttcagtatggg	-0.37	2-119601265-C-A	chr2	119601265	C	A			TRUE	6.57073e-06
GCA_000001405.29|2|+|119601277	chr2	119601265	119601279	+	ccctttcagtatggg	-0.37	2-119601266-C-A	chr2	119601266	C	A			TRUE	1.31501e-05
GCA_000001405.29|2|+|119601277	chr2	119601265	119601279	+	ccctttcagtatggg	-0.37	2-119601277-G-A	chr2	119601277	G	A			TRUE	7.22354e-05
GCA_000001405.29|2|+|119939013	chr2	119938997	119939019	+	aggtgacctttggtgagttattt	-0.64	2-119939003-C-A	chr2	119939003	C	A			TRUE	6.57315e-06
GCA_000001405.29|2|+|119939013	chr2	119938997	119939019	+	aggtgacctttggtgagttattt	-0.64	2-119939004-C-A	chr2	119939004	C	A			TRUE	6.5735e-06
GCA_000001405.29|2|+|119939013	chr2	119938997	119939019	+	aggtgacctttggtgagttattt	-0.64	2-119939004-C-T	chr2	119939004	C	T			TRUE	6.5735e-06
GCA_000001405.29|2|+|119939013	chr2	119938997	119939019	+	aggtgacctttggtgagttattt	-0.64	2-119939016-A-G	chr2	119939016	A	G	aggtgacctttggtgagttgttt	-0.16	FALSE	0.000157602
GCA_000001405.29|2|-|119956531	chr2	119956526	119956546	-	actttcatttagtttggaggt	-0.56	2-119956527-C-T	chr2	119956527	C	T	tttcatttagtttggag	3.11	TRUE	0.00128742
GCA_000001405.29|2|-|119956531	chr2	119956526	119956546	-	actttcatttagtttggaggt	-0.56	2-119956533-A-G	chr2	119956533	A	G			TRUE	6.57099e-06
GCA_000001405.29|2|-|119956531	chr2	119956526	119956546	-	actttcatttagtttggaggt	-0.56	2-119956536-T-C	chr2	119956536	T	C	actttcatttggtttggaggt	-0.56	FALSE	1.31377e-05
GCA_000001405.29|2|-|119956531	chr2	119956526	119956546	-	actttcatttagtttggaggt	-0.56	2-119956541-G-A	chr2	119956541	G	A	acttttatttagtttggaggt	1.78	FALSE	6.57237e-06
GCA_000001405.29|2|-|120027168	chr2	120027166	120027180	-	actgttgggtcaggt	1.4	2-120027167-C-T	chr2	120027167	C	T			TRUE	6.57073e-06
GCA_000001405.29|2|-|120027168	chr2	120027166	120027180	-	actgttgggtcaggt	1.4	2-120027172-C-T	chr2	120027172	C	T			TRUE	6.5716e-06
GCA_000001405.29|2|-|120027168	chr2	120027166	120027180	-	actgttgggtcaggt	1.4	2-120027176-A-G	chr2	120027176	A	G			TRUE	6.56797e-06
GCA_000001405.29|2|+|120237459	chr2	120237446	120237462	+	agatcttgagtgggtct	-0.22	2-120237446-A-G	chr2	120237446	A	G	ggatcttgagtgggtct	-0.01	FALSE	6.5678e-06
GCA_000001405.29|2|+|120237459	chr2	120237446	120237462	+	agatcttgagtgggtct	-0.22	2-120237447-G-T	chr2	120237447	G	T			TRUE	6.56797e-06
GCA_000001405.29|2|+|120237459	chr2	120237446	120237462	+	agatcttgagtgggtct	-0.22	2-120237449-T-A	chr2	120237449	T	A			TRUE	1.96998e-05
GCA_000001405.29|2|+|120237459	chr2	120237446	120237462	+	agatcttgagtgggtct	-0.22	2-120237453-G-C	chr2	120237453	G	C	agatcttcagtgggtct	-0.22	FALSE	6.56927e-06
GCA_000001405.29|2|-|120579907	chr2	120579905	120579919	-	ttccttgagtgtgaa	0.52	2-120579915-A-G	chr2	120579915	A	G			TRUE	1.3134e-05
GCA_000001405.29|2|+|120856866	chr2	120856851	120856871	+	ttgggcctttggtgtgcctgg	-5.58	2-120856856-C-A	chr2	120856856	C	A			TRUE	7.67896e-06
GCA_000001405.29|2|+|120856866	chr2	120856851	120856871	+	ttgggcctttggtgtgcctgg	-5.58	2-120856862-G-A	chr2	120856862	G	A			TRUE	8.62024e-06
GCA_000001405.29|2|+|120856866	chr2	120856851	120856871	+	ttgggcctttggtgtgcctgg	-5.58	2-120856864-G-T	chr2	120856864	G	T			TRUE	9.2302e-06
GCA_000001405.29|2|+|120856866	chr2	120856851	120856871	+	ttgggcctttggtgtgcctgg	-5.58	2-120856870-G-T	chr2	120856870	G	T	gggcctttggtgtgcct	-4.17	FALSE	1.06335e-05
GCA_000001405.29|2|-|120892926	chr2	120892924	120892938	-	cccattgggtttggg	-0.67	2-120892928-A-C	chr2	120892928	A	C			TRUE	2.62795e-05
GCA_000001405.29|2|-|120892926	chr2	120892924	120892938	-	cccattgggtttggg	-0.67	2-120892930-C-T	chr2	120892930	C	T			TRUE	6.56978e-06
GCA_000001405.29|2|-|120892926	chr2	120892924	120892938	-	cccattgggtttggg	-0.67	2-120892934-A-G	chr2	120892934	A	G			TRUE	0.0828075
GCA_000001405.29|2|-|120892926	chr2	120892924	120892938	-	cccattgggtttggg	-0.67	2-120892938-G-A	chr2	120892938	G	A	tccattgggtttggg	0.88	FALSE	6.57047e-06
GCA_000001405.29|2|-|120906772	chr2	120906770	120906784	-	taccttaggtgggtg	1.43	2-120906779-A-G	chr2	120906779	A	G			TRUE	0.0533811
GCA_000001405.29|2|-|120906772	chr2	120906770	120906784	-	taccttaggtgggtg	1.43	2-120906782-G-A	chr2	120906782	G	A	tatcttaggtgggtg	3.88	TRUE	6.57263e-06
GCA_000001405.29|2|+|121030589	chr2	121030577	121030591	+	acccttgggtgcggt	-1.28	2-121030578-C-A	chr2	121030578	C	A			TRUE	1.31377e-05
GCA_000001405.29|2|+|121030589	chr2	121030577	121030591	+	acccttgggtgcggt	-1.28	2-121030581-T-G	chr2	121030581	T	G			TRUE	6.5697e-06
GCA_000001405.29|2|+|121030589	chr2	121030577	121030591	+	acccttgggtgcggt	-1.28	2-121030585-G-C	chr2	121030585	G	C			TRUE	3.94218e-05
GCA_000001405.29|2|+|121030589	chr2	121030577	121030591	+	acccttgggtgcggt	-1.28	2-121030585-G-T	chr2	121030585	G	T			TRUE	1.31406e-05
GCA_000001405.29|2|+|121030589	chr2	121030577	121030591	+	acccttgggtgcggt	-1.28	2-121030586-T-A	chr2	121030586	T	A			TRUE	6.56883e-06
GCA_000001405.29|2|+|121030589	chr2	121030577	121030591	+	acccttgggtgcggt	-1.28	2-121030588-C-T	chr2	121030588	C	T	acccttgggtgtggt	-1.28	FALSE	0.407488
GCA_000001405.29|2|+|121030589	chr2	121030577	121030591	+	acccttgggtgcggt	-1.28	2-121030589-G-A	chr2	121030589	G	A			TRUE	5.25583e-05
GCA_000001405.29|2|-|121068664	chr2	121068662	121068676	-	cctcttgagtgaggg	0.16	2-121068668-C-G	chr2	121068668	C	G			TRUE	1.31511e-05
GCA_000001405.29|2|-|121068664	chr2	121068662	121068676	-	cctcttgagtgaggg	0.16	2-121068668-C-T	chr2	121068668	C	T			TRUE	6.57557e-06
GCA_000001405.29|2|-|121068664	chr2	121068662	121068676	-	cctcttgagtgaggg	0.16	2-121068672-A-G	chr2	121068672	A	G			TRUE	6.58094e-06
GCA_000001405.29|2|-|121068664	chr2	121068662	121068676	-	cctcttgagtgaggg	0.16	2-121068675-G-A	chr2	121068675	G	A	cttcttgagtgaggg	2.16	TRUE	6.5812e-06
GCA_000001405.29|2|-|121417552	chr2	121417550	121417564	-	gcccttgagtggggc	-2.5	2-121417551-C-T	chr2	121417551	C	T			TRUE	6.57384e-06
GCA_000001405.29|2|-|121417552	chr2	121417550	121417564	-	gcccttgagtggggc	-2.5	2-121417553-C-T	chr2	121417553	C	T	gcccttgagtgaggc	-2.5	FALSE	6.56806e-06
GCA_000001405.29|2|-|121417552	chr2	121417550	121417564	-	gcccttgagtggggc	-2.5	2-121417556-C-G	chr2	121417556	C	G			TRUE	6.57212e-06
GCA_000001405.29|2|-|121417552	chr2	121417550	121417564	-	gcccttgagtggggc	-2.5	2-121417556-C-T	chr2	121417556	C	T			TRUE	6.57212e-06
GCA_000001405.29|2|+|121699526	chr2	121699514	121699528	+	ttcgttcagtctgag	1.77	2-121699516-C-T	chr2	121699516	C	T	tttgttcagtctgag	4.59	TRUE	2.62633e-05
GCA_000001405.29|2|+|121699526	chr2	121699514	121699528	+	ttcgttcagtctgag	1.77	2-121699517-G-A	chr2	121699517	G	A			TRUE	0.000170855
GCA_000001405.29|2|+|121699526	chr2	121699514	121699528	+	ttcgttcagtctgag	1.77	2-121699517-G-T	chr2	121699517	G	T			TRUE	6.57134e-06
GCA_000001405.29|2|+|121699526	chr2	121699514	121699528	+	ttcgttcagtctgag	1.77	2-121699523-T-C	chr2	121699523	T	C			TRUE	3.28787e-05
GCA_000001405.29|2|-|121748162	chr2	121748158	121748176	-	gtttcattcagtttgagat	1.39	2-121748159-T-G	chr2	121748159	T	G	ttcattcagtttgag	2.74	TRUE	1.31446e-05
GCA_000001405.29|2|-|121748162	chr2	121748158	121748176	-	gtttcattcagtttgagat	1.39	2-121748162-C-G	chr2	121748162	C	G			TRUE	6.57246e-06
GCA_000001405.29|2|-|121748162	chr2	121748158	121748176	-	gtttcattcagtttgagat	1.39	2-121748165-A-G	chr2	121748165	A	G			TRUE	0.00125396
GCA_000001405.29|2|-|121748162	chr2	121748158	121748176	-	gtttcattcagtttgagat	1.39	2-121748167-T-G	chr2	121748167	T	G			TRUE	1.97099e-05
GCA_000001405.29|2|-|121748162	chr2	121748158	121748176	-	gtttcattcagtttgagat	1.39	2-121748168-G-T	chr2	121748168	G	T	gtttcattaagtttgagat	1.39	FALSE	6.57212e-06
GCA_000001405.29|2|-|121748162	chr2	121748158	121748176	-	gtttcattcagtttgagat	1.39	2-121748172-G-C	chr2	121748172	G	C			TRUE	2.6286e-05
GCA_000001405.29|2|-|121748162	chr2	121748158	121748176	-	gtttcattcagtttgagat	1.39	2-121748173-A-G	chr2	121748173	A	G			TRUE	6.5684e-06
GCA_000001405.29|2|+|121811103	chr2	121811090	121811106	+	tcttctttagtggggga	0.16	2-121811101-G-T	chr2	121811101	G	T			TRUE	3.28593e-05
GCA_000001405.29|2|+|121811103	chr2	121811090	121811106	+	tcttctttagtggggga	0.16	2-121811102-G-C	chr2	121811102	G	C	tcttctttagtgcggga	0.16	FALSE	6.57177e-06
GCA_000001405.29|2|-|121844772	chr2	121844769	121844785	-	gatctttaggtaaggtc	0.79	2-121844769-G-A	chr2	121844769	G	A	gatctttaggtaaggtt	2.54	TRUE	0.000499054
GCA_000001405.29|2|-|121844772	chr2	121844769	121844785	-	gatctttaggtaaggtc	0.79	2-121844779-A-C	chr2	121844779	A	C			TRUE	0.000249462
GCA_000001405.29|2|-|121844772	chr2	121844769	121844785	-	gatctttaggtaaggtc	0.79	2-121844779-A-G	chr2	121844779	A	G			TRUE	0.000203666
GCA_000001405.29|2|-|121844772	chr2	121844769	121844785	-	gatctttaggtaaggtc	0.79	2-121844782-G-A	chr2	121844782	G	A	gatttttaggtaaggtc	3.33	TRUE	1.97156e-05
GCA_000001405.29|2|+|121912255	chr2	121912243	121912257	+	ctccttgggtgtggg	0.16	2-121912246-C-T	chr2	121912246	C	T			TRUE	6.5722e-06
GCA_000001405.29|2|+|121912255	chr2	121912243	121912257	+	ctccttgggtgtggg	0.16	2-121912247-T-C	chr2	121912247	T	C			TRUE	6.57056e-06
GCA_000001405.29|2|+|121912255	chr2	121912243	121912257	+	ctccttgggtgtggg	0.16	2-121912251-G-T	chr2	121912251	G	T			TRUE	6.57341e-06
GCA_000001405.29|2|+|121912255	chr2	121912243	121912257	+	ctccttgggtgtggg	0.16	2-121912252-T-C	chr2	121912252	T	C			TRUE	6.57289e-06
GCA_000001405.29|2|-|121913132	chr2	121913130	121913144	-	tctctttagtgtgga	0.87	2-121913130-T-C	chr2	121913130	T	C	tctctttagtgtggg	1.71	FALSE	6.57782e-06
GCA_000001405.29|2|-|121913132	chr2	121913130	121913144	-	tctctttagtgtgga	0.87	2-121913131-C-G	chr2	121913131	C	G			TRUE	1.31586e-05
GCA_000001405.29|2|-|121913132	chr2	121913130	121913144	-	tctctttagtgtgga	0.87	2-121913137-T-A	chr2	121913137	T	A			TRUE	2.62709e-05
GCA_000001405.29|2|-|121913132	chr2	121913130	121913144	-	tctctttagtgtgga	0.87	2-121913143-G-T	chr2	121913143	G	T			TRUE	1.97003e-05
GCA_000001405.29|2|+|122125395	chr2	122125381	122125399	+	ctttctttgggtaggggag	0.61	2-122125382-T-C	chr2	122125382	T	C	ttctttgggtagggg	3.18	TRUE	6.57246e-06
GCA_000001405.29|2|+|122125395	chr2	122125381	122125399	+	ctttctttgggtaggggag	0.61	2-122125385-C-G	chr2	122125385	C	G			TRUE	1.97109e-05
GCA_000001405.29|2|+|122125395	chr2	122125381	122125399	+	ctttctttgggtaggggag	0.61	2-122125387-T-C	chr2	122125387	T	C			TRUE	2.62878e-05
GCA_000001405.29|2|+|122125395	chr2	122125381	122125399	+	ctttctttgggtaggggag	0.61	2-122125391-G-T	chr2	122125391	G	T			TRUE	6.57073e-06
GCA_000001405.29|2|+|122125395	chr2	122125381	122125399	+	ctttctttgggtaggggag	0.61	2-122125394-G-A	chr2	122125394	G	A	ctttctttgggtaagggag	0.61	FALSE	6.57125e-06
GCA_000001405.29|2|+|122125395	chr2	122125381	122125399	+	ctttctttgggtaggggag	0.61	2-122125398-A-G	chr2	122125398	A	G	ctttctttgggtagggggg	0.58	FALSE	1.31494e-05
GCA_000001405.29|2|+|122433645	chr2	122433631	122433649	+	gattctttaagtaaggatt	1.96	2-122433636-T-C	chr2	122433636	T	C			TRUE	7.88416e-05
GCA_000001405.29|2|+|122433645	chr2	122433631	122433649	+	gattctttaagtaaggatt	1.96	2-122433638-T-G	chr2	122433638	T	G			TRUE	6.57022e-06
GCA_000001405.29|2|+|122433645	chr2	122433631	122433649	+	gattctttaagtaaggatt	1.96	2-122433646-G-A	chr2	122433646	G	A	gattctttaagtaagaatt	0.9	FALSE	6.57341e-06
GCA_000001405.29|2|+|122433645	chr2	122433631	122433649	+	gattctttaagtaaggatt	1.96	2-122433648-T-C	chr2	122433648	T	C	ttctttaagtaagga	3.42	TRUE	6.57212e-06
GCA_000001405.29|2|+|122433645	chr2	122433631	122433649	+	gattctttaagtaaggatt	1.96	2-122433649-T-A	chr2	122433649	T	A	attctttaagtaaggat	2.43	TRUE	6.57177e-06
GCA_000001405.29|2|-|122540555	chr2	122540552	122540568	-	tgaccttgggtgagtta	0.96	2-122540561-C-A	chr2	122540561	C	A	tgacctttggtgagtta	0.96	FALSE	6.57566e-06
GCA_000001405.29|2|-|122540555	chr2	122540552	122540568	-	tgaccttgggtgagtta	0.96	2-122540561-C-G	chr2	122540561	C	G	tgaccttcggtgagtta	0.96	FALSE	6.57566e-06
GCA_000001405.29|2|-|122540555	chr2	122540552	122540568	-	tgaccttgggtgagtta	0.96	2-122540564-G-C	chr2	122540564	G	C			TRUE	2.63058e-05
GCA_000001405.29|2|-|122836662	chr2	122836659	122836675	-	cgcctttgggtaaggtg	-0.44	2-122836659-C-T	chr2	122836659	C	T	gcctttgggtaaggt	0.52	FALSE	6.56918e-06
GCA_000001405.29|2|-|122836662	chr2	122836659	122836675	-	cgcctttgggtaaggtg	-0.44	2-122836663-T-A	chr2	122836663	T	A	cgcctttgggtatggtg	-0.44	FALSE	6.56711e-06
GCA_000001405.29|2|-|122836662	chr2	122836659	122836675	-	cgcctttgggtaaggtg	-0.44	2-122836669-A-C	chr2	122836669	A	C			TRUE	1.3155e-05
GCA_000001405.29|2|-|122836662	chr2	122836659	122836675	-	cgcctttgggtaaggtg	-0.44	2-122836672-G-C	chr2	122836672	G	C			TRUE	6.57333e-06
GCA_000001405.29|2|-|122836662	chr2	122836659	122836675	-	cgcctttgggtaaggtg	-0.44	2-122836674-C-T	chr2	122836674	C	T	cacctttgggtaaggtg	-1.33	FALSE	1.97169e-05
GCA_000001405.29|2|-|122836662	chr2	122836659	122836675	-	cgcctttgggtaaggtg	-0.44	2-122836675-G-A	chr2	122836675	G	A	tgcctttgggtaaggtg	-0.18	FALSE	1.31555e-05
GCA_000001405.29|2|-|122987451	chr2	122987449	122987463	-	ttccttaggtgagaa	0.52	2-122987454-A-C	chr2	122987454	A	C			TRUE	6.5722e-06
GCA_000001405.29|2|-|122987451	chr2	122987449	122987463	-	ttccttaggtgagaa	0.52	2-122987455-C-T	chr2	122987455	C	T			TRUE	6.58406e-06
GCA_000001405.29|2|-|122987451	chr2	122987449	122987463	-	ttccttaggtgagaa	0.52	2-122987459-A-T	chr2	122987459	A	T			TRUE	6.57022e-06
GCA_000001405.29|2|-|122987451	chr2	122987449	122987463	-	ttccttaggtgagaa	0.52	2-122987460-G-T	chr2	122987460	G	T			TRUE	6.59196e-06
GCA_000001405.29|2|+|123110989	chr2	123110977	123110991	+	ccccttgagtgtggg	-2.21	2-123110977-C-T	chr2	123110977	C	T	tcccttgagtgtggg	-0.66	FALSE	3.28757e-05
GCA_000001405.29|2|+|123110989	chr2	123110977	123110991	+	ccccttgagtgtggg	-2.21	2-123110986-T-C	chr2	123110986	T	C			TRUE	1.31475e-05
GCA_000001405.29|2|+|123110989	chr2	123110977	123110991	+	ccccttgagtgtggg	-2.21	2-123110988-T-A	chr2	123110988	T	A	ccccttgagtgaggg	-2.21	FALSE	3.28679e-05
GCA_000001405.29|2|-|123247576	chr2	123247574	123247588	-	gaccttgagtgagtt	0.96	2-123247575-A-C	chr2	123247575	A	C			TRUE	6.57635e-06
GCA_000001405.29|2|-|123247576	chr2	123247574	123247588	-	gaccttgagtgagtt	0.96	2-123247576-C-A	chr2	123247576	C	A			TRUE	1.31486e-05
GCA_000001405.29|2|-|123247576	chr2	123247574	123247588	-	gaccttgagtgagtt	0.96	2-123247580-C-G	chr2	123247580	C	G			TRUE	1.31391e-05
GCA_000001405.29|2|-|123247576	chr2	123247574	123247588	-	gaccttgagtgagtt	0.96	2-123247580-C-T	chr2	123247580	C	T			TRUE	6.57462e-06
GCA_000001405.29|2|-|123247576	chr2	123247574	123247588	-	gaccttgagtgagtt	0.96	2-123247582-C-G	chr2	123247582	C	G	gaccttcagtgagtt	0.96	FALSE	8.53881e-05
GCA_000001405.29|2|-|123247576	chr2	123247574	123247588	-	gaccttgagtgagtt	0.96	2-123247585-G-A	chr2	123247585	G	A			TRUE	6.57713e-06
GCA_000001405.29|2|-|123247576	chr2	123247574	123247588	-	gaccttgagtgagtt	0.96	2-123247586-G-T	chr2	123247586	G	T			TRUE	2.62992e-05
GCA_000001405.29|2|-|123298629	chr2	123298626	123298642	-	cctcttttggtaagagg	-1.76	2-123298626-C-A	chr2	123298626	C	A	ctcttttggtaagag	0.95	FALSE	1.32038e-05
GCA_000001405.29|2|-|123298629	chr2	123298626	123298642	-	cctcttttggtaagagg	-1.76	2-123298627-C-T	chr2	123298627	C	T			TRUE	1.98198e-05
GCA_000001405.29|2|-|123298629	chr2	123298626	123298642	-	cctcttttggtaagagg	-1.76	2-123298634-C-T	chr2	123298634	C	T	cctcttttagtaagagg	-1.76	FALSE	1.3221e-05
GCA_000001405.29|2|-|123298629	chr2	123298626	123298642	-	cctcttttggtaagagg	-1.76	2-123298639-G-A	chr2	123298639	G	A	ccttttttggtaagagg	1.86	FALSE	0.000540519
GCA_000001405.29|2|+|123487417	chr2	123487404	123487420	+	tcactttaggtaagtgg	0.22	2-123487406-A-C	chr2	123487406	A	C			TRUE	6.57505e-06
GCA_000001405.29|2|+|123487417	chr2	123487404	123487420	+	tcactttaggtaagtgg	0.22	2-123487413-G-A	chr2	123487413	G	A			TRUE	5.26406e-05
GCA_000001405.29|2|+|123487417	chr2	123487404	123487420	+	tcactttaggtaagtgg	0.22	2-123487419-G-A	chr2	123487419	G	A			TRUE	7.22819e-05
GCA_000001405.29|2|+|123564660	chr2	123564644	123564666	+	agattcctttaggtaaggagttt	-1.03	2-123564644-A-C	chr2	123564644	A	C	gattcctttaggtaaggagtt	-1.02	FALSE	6.57877e-06
GCA_000001405.29|2|+|123564660	chr2	123564644	123564666	+	agattcctttaggtaaggagttt	-1.03	2-123564650-C-T	chr2	123564650	C	T	agattcttttaggtaaggagttt	1.88	FALSE	0.012636
GCA_000001405.29|2|+|123564660	chr2	123564644	123564666	+	agattcctttaggtaaggagttt	-1.03	2-123564655-G-A	chr2	123564655	G	A	agattcctttaagtaaggagttt	-1.03	FALSE	0.158572
GCA_000001405.29|2|+|123564660	chr2	123564644	123564666	+	agattcctttaggtaaggagttt	-1.03	2-123564657-T-C	chr2	123564657	T	C			TRUE	6.57592e-06
GCA_000001405.29|2|+|123564660	chr2	123564644	123564666	+	agattcctttaggtaaggagttt	-1.03	2-123564666-T-C	chr2	123564666	T	C	gattcctttaggtaaggagtt	-1.02	FALSE	6.57791e-06
GCA_000001405.29|2|+|123883916	chr2	123883904	123883918	+	tccttttggtagggg	1.18	2-123883913-T-C	chr2	123883913	T	C			TRUE	0.00105546
GCA_000001405.29|2|+|123883916	chr2	123883904	123883918	+	tccttttggtagggg	1.18	2-123883917-G-C	chr2	123883917	G	C			TRUE	6.62032e-06
GCA_000001405.29|2|+|123883916	chr2	123883904	123883918	+	tccttttggtagggg	1.18	2-123883918-G-A	chr2	123883918	G	A	tccttttggtaggga	0.34	FALSE	6.59422e-06
GCA_000001405.29|2|-|124228576	chr2	124228574	124228588	-	gtcatttggtttggc	1.55	2-124228575-C-T	chr2	124228575	C	T	gtcatttggtttgac	0.75	FALSE	3.28783e-05
GCA_000001405.29|2|-|124228576	chr2	124228574	124228588	-	gtcatttggtttggc	1.55	2-124228579-A-C	chr2	124228579	A	C			TRUE	1.31313e-05
GCA_000001405.29|2|-|124228576	chr2	124228574	124228588	-	gtcatttggtttggc	1.55	2-124228580-C-G	chr2	124228580	C	G			TRUE	6.5735e-06
GCA_000001405.29|2|-|124228576	chr2	124228574	124228588	-	gtcatttggtttggc	1.55	2-124228580-C-T	chr2	124228580	C	T			TRUE	1.97052e-05
GCA_000001405.29|2|-|124228576	chr2	124228574	124228588	-	gtcatttggtttggc	1.55	2-124228587-A-G	chr2	124228587	A	G	gccatttggtttggc	-0.96	FALSE	3.94177e-05
GCA_000001405.29|2|+|124371487	chr2	124371475	124371489	+	tccattaggtttgga	0.04	2-124371478-A-C	chr2	124371478	A	C			TRUE	6.57237e-06
GCA_000001405.29|2|+|124371487	chr2	124371475	124371489	+	tccattaggtttgga	0.04	2-124371478-A-G	chr2	124371478	A	G			TRUE	6.57237e-06
GCA_000001405.29|2|+|124371487	chr2	124371475	124371489	+	tccattaggtttgga	0.04	2-124371480-T-C	chr2	124371480	T	C			TRUE	2.62957e-05
GCA_000001405.29|2|-|124678175	chr2	124678173	124678187	-	atcattaggttggat	1.76	2-124678176-C-T	chr2	124678176	C	T	atcattaggttagat	1.76	FALSE	6.58597e-06
GCA_000001405.29|2|-|124678175	chr2	124678173	124678187	-	atcattaggttggat	1.76	2-124678178-A-C	chr2	124678178	A	C			TRUE	6.59309e-06
GCA_000001405.29|2|-|124678175	chr2	124678173	124678187	-	atcattaggttggat	1.76	2-124678179-C-A	chr2	124678179	C	A			TRUE	6.58788e-06
GCA_000001405.29|2|-|124678175	chr2	124678173	124678187	-	atcattaggttggat	1.76	2-124678179-C-T	chr2	124678179	C	T			TRUE	6.58285e-06
GCA_000001405.29|2|-|124678175	chr2	124678173	124678187	-	atcattaggttggat	1.76	2-124678181-T-C	chr2	124678181	T	C	atcattgggttggat	1.76	FALSE	0.000197428
GCA_000001405.29|2|-|124867383	chr2	124867378	124867398	-	ataccttttcggtatgggtat	-1.14	2-124867387-C-G	chr2	124867387	C	G			TRUE	6.5741e-06
GCA_000001405.29|2|-|124867383	chr2	124867378	124867398	-	ataccttttcggtatgggtat	-1.14	2-124867387-C-T	chr2	124867387	C	T			TRUE	6.5741e-06
GCA_000001405.29|2|-|124867383	chr2	124867378	124867398	-	ataccttttcggtatgggtat	-1.14	2-124867388-C-T	chr2	124867388	C	T	ataccttttcagtatgggtat	-1.14	FALSE	6.57549e-06
GCA_000001405.29|2|-|124867383	chr2	124867378	124867398	-	ataccttttcggtatgggtat	-1.14	2-124867389-G-A	chr2	124867389	G	A	atacctttttggtatgggtat	-1.14	FALSE	1.97379e-05
GCA_000001405.29|2|-|124867383	chr2	124867378	124867398	-	ataccttttcggtatgggtat	-1.14	2-124867394-G-A	chr2	124867394	G	A	atactttttcggtatgggtat	0.86	FALSE	6.57505e-06
GCA_000001405.29|2|-|124867383	chr2	124867378	124867398	-	ataccttttcggtatgggtat	-1.14	2-124867394-G-T	chr2	124867394	G	T			TRUE	3.28753e-05
GCA_000001405.29|2|-|124867383	chr2	124867378	124867398	-	ataccttttcggtatgggtat	-1.14	2-124867395-G-C	chr2	124867395	G	C			TRUE	6.57039e-05
GCA_000001405.29|2|-|124867383	chr2	124867378	124867398	-	ataccttttcggtatgggtat	-1.14	2-124867395-G-T	chr2	124867395	G	T			TRUE	6.57549e-06
GCA_000001405.29|2|+|124897631	chr2	124897617	124897635	+	tggctgttaagtcaggcta	-1.49	2-124897623-T-C	chr2	124897623	T	C			TRUE	6.60493e-06
GCA_000001405.29|2|+|124897631	chr2	124897617	124897635	+	tggctgttaagtcaggcta	-1.49	2-124897630-A-G	chr2	124897630	A	G	tggctgttaagtcgggcta	-1.49	FALSE	6.60144e-06
GCA_000001405.29|2|+|124897631	chr2	124897617	124897635	+	tggctgttaagtcaggcta	-1.49	2-124897633-C-T	chr2	124897633	C	T	tggctgttaagtcaggtta	0.65	FALSE	6.62015e-06
GCA_000001405.29|2|+|124897631	chr2	124897617	124897635	+	tggctgttaagtcaggcta	-1.49	2-124897634-T-A	chr2	124897634	T	A	gctgttaagtcaggc	0.18	FALSE	6.60642e-06
GCA_000001405.29|2|+|124974312	chr2	124974300	124974314	+	atcattaggtttgat	1.76	2-124974300-A-G	chr2	124974300	A	G	gtcattaggtttgat	1.87	FALSE	1.97081e-05
GCA_000001405.29|2|+|124974312	chr2	124974300	124974314	+	atcattaggtttgat	1.76	2-124974304-T-G	chr2	124974304	T	G			TRUE	0.00301434
GCA_000001405.29|2|+|124996757	chr2	124996743	124996761	+	gtttcttttggtaagaagc	0.31	2-124996743-G-A	chr2	124996743	G	A	tttcttttggtaagaag	2.35	TRUE	0.0259762
GCA_000001405.29|2|+|124996757	chr2	124996743	124996761	+	gtttcttttggtaagaagc	0.31	2-124996748-T-C	chr2	124996748	T	C			TRUE	0.0017534
GCA_000001405.29|2|-|125322781	chr2	125322778	125322794	-	ttgcctttggtgagcag	-1.47	2-125322790-G-T	chr2	125322790	G	T			TRUE	6.57575e-06
GCA_000001405.29|2|-|125456524	chr2	125456519	125456539	-	agggcctttgggtagggccct	-7.96	2-125456528-C-A	chr2	125456528	C	A			TRUE	1.46116e-05
GCA_000001405.29|2|-|125456524	chr2	125456519	125456539	-	agggcctttgggtagggccct	-7.96	2-125456537-C-T	chr2	125456537	C	T	gcctttgggtagggc	-0.66	FALSE	7.76446e-06
GCA_000001405.29|2|-|125519294	chr2	125519292	125519306	-	ttcctttggtgtgag	1.2	2-125519294-C-T	chr2	125519294	C	T			TRUE	4.60242e-05
GCA_000001405.29|2|-|125519294	chr2	125519292	125519306	-	ttcctttggtgtgag	1.2	2-125519296-C-A	chr2	125519296	C	A			TRUE	0.000762385
GCA_000001405.29|2|-|125519294	chr2	125519292	125519306	-	ttcctttggtgtgag	1.2	2-125519297-A-C	chr2	125519297	A	C			TRUE	6.57419e-06
GCA_000001405.29|2|-|125519294	chr2	125519292	125519306	-	ttcctttggtgtgag	1.2	2-125519299-C-T	chr2	125519299	C	T	ttcctttagtgtgag	1.2	FALSE	4.60933e-05
GCA_000001405.29|2|-|125519294	chr2	125519292	125519306	-	ttcctttggtgtgag	1.2	2-125519303-G-A	chr2	125519303	G	A			TRUE	6.58953e-06
GCA_000001405.29|2|-|125519294	chr2	125519292	125519306	-	ttcctttggtgtgag	1.2	2-125519304-G-A	chr2	125519304	G	A	tttctttggtgtgag	4.28	TRUE	7.24313e-05
GCA_000001405.29|2|+|125541527	chr2	125541515	125541529	+	cctgttgggtcaggg	0.47	2-125541515-C-A	chr2	125541515	C	A			TRUE	3.28433e-05
GCA_000001405.29|2|+|125541527	chr2	125541515	125541529	+	cctgttgggtcaggg	0.47	2-125541526-A-G	chr2	125541526	A	G	cctgttgggtcgggg	0.47	FALSE	6.57488e-06
GCA_000001405.29|2|+|125541527	chr2	125541515	125541529	+	cctgttgggtcaggg	0.47	2-125541529-G-A	chr2	125541529	G	A			TRUE	6.57661e-06
GCA_000001405.29|2|+|125643288	chr2	125643276	125643290	+	tgccttcagtgtgca	-1.46	2-125643285-T-C	chr2	125643285	T	C			TRUE	9.85584e-05
GCA_000001405.29|2|+|125701871	chr2	125701858	125701874	+	gtctcttaagtgtggac	-1.13	2-125701871-G-C	chr2	125701871	G	C			TRUE	6.58571e-06
GCA_000001405.29|2|-|125763588	chr2	125763586	125763600	-	cactttgagtatgtg	1.38	2-125763593-T-A	chr2	125763593	T	A			TRUE	1.31413e-05
GCA_000001405.29|2|+|126273507	chr2	126273495	126273509	+	agcctttggtgtgtt	1.38	2-126273508-T-A	chr2	126273508	T	A			TRUE	1.3142e-05
GCA_000001405.29|2|+|126395771	chr2	126395758	126395774	+	cagtattaagttggctg	0.83	2-126395759-A-G	chr2	126395759	A	G	cggtattaagttggctg	1.97	FALSE	6.57626e-06
GCA_000001405.29|2|+|126395771	chr2	126395758	126395774	+	cagtattaagttggctg	0.83	2-126395763-T-C	chr2	126395763	T	C			TRUE	6.57367e-06
GCA_000001405.29|2|+|126395771	chr2	126395758	126395774	+	cagtattaagttggctg	0.83	2-126395764-T-C	chr2	126395764	T	C			TRUE	1.3153e-05
GCA_000001405.29|2|-|126556302	chr2	126556298	126556316	-	tgggcttttagtaagttta	1.81	2-126556301-A-G	chr2	126556301	A	G	tgggcttttagtaagctta	-0.33	FALSE	6.57186e-06
GCA_000001405.29|2|-|126556302	chr2	126556298	126556316	-	tgggcttttagtaagttta	1.81	2-126556302-C-T	chr2	126556302	C	T			TRUE	6.58207e-06
GCA_000001405.29|2|-|126556302	chr2	126556298	126556316	-	tgggcttttagtaagttta	1.81	2-126556308-A-G	chr2	126556308	A	G	tgggctttcagtaagttta	1.81	FALSE	3.28532e-05
GCA_000001405.29|2|-|126556302	chr2	126556298	126556316	-	tgggcttttagtaagttta	1.81	2-126556309-A-G	chr2	126556309	A	G			TRUE	6.57142e-06
GCA_000001405.29|2|+|126588384	chr2	126588372	126588386	+	cctcttgagtgtggg	0.16	2-126588382-G-C	chr2	126588382	G	C			TRUE	6.57168e-06
GCA_000001405.29|2|-|126621775	chr2	126621773	126621787	-	ccctttgggtagggg	-0.37	2-126621778-A-G	chr2	126621778	A	G			TRUE	1.32298e-05
GCA_000001405.29|2|-|126621775	chr2	126621773	126621787	-	ccctttgggtagggg	-0.37	2-126621780-C-A	chr2	126621780	C	A			TRUE	0.00012488
GCA_000001405.29|2|-|126788591	chr2	126788588	126788604	-	cgacatttagttggttg	1.54	2-126788590-A-G	chr2	126788590	A	G			TRUE	1.97042e-05
GCA_000001405.29|2|-|126788591	chr2	126788588	126788604	-	cgacatttagttggttg	1.54	2-126788591-C-T	chr2	126788591	C	T			TRUE	6.56901e-06
GCA_000001405.29|2|-|126788591	chr2	126788588	126788604	-	cgacatttagttggttg	1.54	2-126788592-C-A	chr2	126788592	C	A	cgacatttagtttgttg	1.54	FALSE	6.56823e-06
GCA_000001405.29|2|-|126788591	chr2	126788588	126788604	-	cgacatttagttggttg	1.54	2-126788595-C-T	chr2	126788595	C	T			TRUE	6.56754e-06
GCA_000001405.29|2|-|126788591	chr2	126788588	126788604	-	cgacatttagttggttg	1.54	2-126788600-T-A	chr2	126788600	T	A			TRUE	6.56953e-06
GCA_000001405.29|2|-|126788591	chr2	126788588	126788604	-	cgacatttagttggttg	1.54	2-126788601-G-A	chr2	126788601	G	A	cgatatttagttggttg	4.33	TRUE	6.5697e-06
GCA_000001405.29|2|-|126788591	chr2	126788588	126788604	-	cgacatttagttggttg	1.54	2-126788602-T-A	chr2	126788602	T	A			TRUE	6.56849e-06
GCA_000001405.29|2|-|126788591	chr2	126788588	126788604	-	cgacatttagttggttg	1.54	2-126788603-C-T	chr2	126788603	C	T	caacatttagttggttg	0.39	FALSE	1.31377e-05
GCA_000001405.29|2|-|126788591	chr2	126788588	126788604	-	cgacatttagttggttg	1.54	2-126788604-G-A	chr2	126788604	G	A	tgacatttagttggttg	1.8	FALSE	0.000170873
GCA_000001405.29|2|-|126788591	chr2	126788588	126788604	-	cgacatttagttggttg	1.54	2-126788604-G-T	chr2	126788604	G	T	gacatttagttggtt	2.5	TRUE	1.31441e-05
GCA_000001405.29|2|+|126837033	chr2	126837019	126837037	+	ctgttctttggtgggacag	-1.48	2-126837020-T-C	chr2	126837020	T	C	gttctttggtgggac	2.29	TRUE	6.56789e-06
GCA_000001405.29|2|+|126837033	chr2	126837019	126837037	+	ctgttctttggtgggacag	-1.48	2-126837033-G-A	chr2	126837033	G	A			TRUE	6.5634e-06
GCA_000001405.29|2|-|126902592	chr2	126902590	126902604	-	ggtgttaagtcagcc	0.32	2-126902590-G-A	chr2	126902590	G	A	ggtgttaagtcagct	1.36	FALSE	6.56849e-06
GCA_000001405.29|2|-|126902592	chr2	126902590	126902604	-	ggtgttaagtcagcc	0.32	2-126902596-C-T	chr2	126902596	C	T			TRUE	0.000269312
GCA_000001405.29|2|-|126902592	chr2	126902590	126902604	-	ggtgttaagtcagcc	0.32	2-126902599-A-G	chr2	126902599	A	G			TRUE	1.31392e-05
GCA_000001405.29|2|-|126902592	chr2	126902590	126902604	-	ggtgttaagtcagcc	0.32	2-126902604-C-T	chr2	126902604	C	T			TRUE	3.94156e-05
GCA_000001405.29|2|+|126991433	chr2	126991420	126991436	+	gccctttgggtaggggt	-2.19	2-126991422-C-T	chr2	126991422	C	T	gctctttgggtaggggt	0.18	FALSE	6.57341e-06
GCA_000001405.29|2|+|126991433	chr2	126991420	126991436	+	gccctttgggtaggggt	-2.19	2-126991426-T-G	chr2	126991426	T	G			TRUE	0.000216717
GCA_000001405.29|2|+|126991433	chr2	126991420	126991436	+	gccctttgggtaggggt	-2.19	2-126991435-G-T	chr2	126991435	G	T			TRUE	6.56909e-06
GCA_000001405.29|2|-|127097784	chr2	127097782	127097796	-	gcccttgggtgaggc	-2.5	2-127097782-G-A	chr2	127097782	G	A	gcccttgggtgaggt	-1.32	FALSE	2.62826e-05
GCA_000001405.29|2|-|127097784	chr2	127097782	127097796	-	gcccttgggtgaggc	-2.5	2-127097788-C-A	chr2	127097788	C	A			TRUE	6.56978e-06
GCA_000001405.29|2|-|127097784	chr2	127097782	127097796	-	gcccttgggtgaggc	-2.5	2-127097788-C-T	chr2	127097788	C	T			TRUE	6.56478e-06
GCA_000001405.29|2|-|127097784	chr2	127097782	127097796	-	gcccttgggtgaggc	-2.5	2-127097792-A-G	chr2	127097792	A	G			TRUE	6.59283e-06
GCA_000001405.29|2|-|127287040	chr2	127287038	127287052	-	gtccttgggtgggat	0.33	2-127287040-C-T	chr2	127287040	C	T			TRUE	6.57039e-06
GCA_000001405.29|2|-|127393381	chr2	127393379	127393393	-	ctccttaggtgtggg	0.16	2-127393386-C-T	chr2	127393386	C	T	ctccttaagtgtggg	0.16	FALSE	1.31292e-05
GCA_000001405.29|2|-|127393381	chr2	127393379	127393393	-	ctccttaggtgtggg	0.16	2-127393391-G-A	chr2	127393391	G	A	cttcttaggtgtggg	2.16	TRUE	0.000197114
GCA_000001405.29|2|-|127638572	chr2	127638570	127638584	-	gcccttgggtggggc	-2.5	2-127638572-C-T	chr2	127638572	C	T			TRUE	6.56909e-06
GCA_000001405.29|2|-|127638572	chr2	127638570	127638584	-	gcccttgggtggggc	-2.5	2-127638578-C-T	chr2	127638578	C	T	gcccttaggtggggc	-2.5	FALSE	6.56789e-06
GCA_000001405.29|2|-|127659567	chr2	127659565	127659579	-	caccttgggtgtgtg	-0.46	2-127659579-G-A	chr2	127659579	G	A	taccttgggtgtgtg	1.43	FALSE	6.56935e-06
GCA_000001405.29|2|+|127738465	chr2	127738453	127738467	+	ctccttaagtgtggg	0.16	2-127738466-G-A	chr2	127738466	G	A	ctccttaagtgtgag	-0.89	FALSE	6.58007e-06
GCA_000001405.29|2|-|127807459	chr2	127807457	127807471	-	atccttgagtgggat	0.22	2-127807464-T-C	chr2	127807464	T	C	atccttgggtgggat	0.22	FALSE	6.57393e-06
GCA_000001405.29|2|-|127807459	chr2	127807457	127807471	-	atccttgagtgggat	0.22	2-127807469-G-A	chr2	127807469	G	A	attcttgagtgggat	3.3	TRUE	6.56892e-06
GCA_000001405.29|2|-|127854417	chr2	127854414	127854430	-	tcctcttcagtgtgggg	-1	2-127854414-C-A	chr2	127854414	C	A	cctcttcagtgtggg	0.16	FALSE	6.56927e-06
GCA_000001405.29|2|-|127854417	chr2	127854414	127854430	-	tcctcttcagtgtgggg	-1	2-127854414-C-T	chr2	127854414	C	T	tcctcttcagtgtggga	-1.84	FALSE	6.57436e-06
GCA_000001405.29|2|-|127854417	chr2	127854414	127854430	-	tcctcttcagtgtgggg	-1	2-127854419-C-A	chr2	127854419	C	A			TRUE	6.57142e-06
GCA_000001405.29|2|-|127854417	chr2	127854414	127854430	-	tcctcttcagtgtgggg	-1	2-127854422-T-C	chr2	127854422	T	C	tcctcttcggtgtgggg	-1	FALSE	6.57134e-06
GCA_000001405.29|2|+|128125431	chr2	128125418	128125434	+	gagcctttggtgagttc	-0.84	2-128125427-G-T	chr2	128125427	G	T			TRUE	1.97096e-05
GCA_000001405.29|2|+|128125431	chr2	128125418	128125434	+	gagcctttggtgagttc	-0.84	2-128125433-T-C	chr2	128125433	T	C			TRUE	6.57142e-06
GCA_000001405.29|2|+|128360352	chr2	128360337	128360357	+	caccttgttcagtcaggggtg	-3.91	2-128360348-G-T	chr2	128360348	G	T			TRUE	1.97127e-05
GCA_000001405.29|2|+|128360352	chr2	128360337	128360357	+	caccttgttcagtcaggggtg	-3.91	2-128360350-C-A	chr2	128360350	C	A			TRUE	2.62795e-05
GCA_000001405.29|2|+|128360352	chr2	128360337	128360357	+	caccttgttcagtcaggggtg	-3.91	2-128360353-G-C	chr2	128360353	G	C			TRUE	1.31435e-05
GCA_000001405.29|2|+|128909958	chr2	128909946	128909960	+	ctccttcagtgaggg	0.16	2-128909952-C-T	chr2	128909952	C	T	ctcctttagtgaggg	0.16	FALSE	6.57125e-06
GCA_000001405.29|2|+|128909958	chr2	128909946	128909960	+	ctccttcagtgaggg	0.16	2-128909956-G-T	chr2	128909956	G	T			TRUE	1.31454e-05
GCA_000001405.29|2|-|128925966	chr2	128925963	128925979	-	tcctgttaggtctggga	-1.53	2-128925969-A-T	chr2	128925969	A	T			TRUE	6.57358e-06
GCA_000001405.29|2|-|128925966	chr2	128925963	128925979	-	tcctgttaggtctggga	-1.53	2-128925974-A-G	chr2	128925974	A	G			TRUE	0.00107708
GCA_000001405.29|2|-|128925966	chr2	128925963	128925979	-	tcctgttaggtctggga	-1.53	2-128925975-C-G	chr2	128925975	C	G			TRUE	6.57557e-06
GCA_000001405.29|2|-|129159782	chr2	129159777	129159797	-	acaaattttaggtaagtttgt	1.21	2-129159794-T-A	chr2	129159794	T	A			TRUE	1.97221e-05
GCA_000001405.29|2|-|129159782	chr2	129159777	129159797	-	acaaattttaggtaagtttgt	1.21	2-129159796-G-A	chr2	129159796	G	A	ataaattttaggtaagtttgt	4	TRUE	6.57402e-06
GCA_000001405.29|2|+|129347305	chr2	129347293	129347307	+	cactttaagtaggtg	1.38	2-129347295-C-A	chr2	129347295	C	A			TRUE	3.28753e-05
GCA_000001405.29|2|+|129347305	chr2	129347293	129347307	+	cactttaagtaggtg	1.38	2-129347304-G-A	chr2	129347304	G	A	cactttaagtaagtg	1.38	FALSE	6.57272e-06
GCA_000001405.29|2|-|129481444	chr2	129481442	129481456	-	cctgttcagtcaggg	0.47	2-129481450-G-C	chr2	129481450	G	C	cctgttgagtcaggg	0.47	FALSE	6.57099e-06
GCA_000001405.29|2|-|129525540	chr2	129525538	129525552	-	ctcattaggtttggg	1.7	2-129525544-C-G	chr2	129525544	C	G			TRUE	1.31486e-05
GCA_000001405.29|2|-|129525540	chr2	129525538	129525552	-	ctcattaggtttggg	1.7	2-129525547-A-G	chr2	129525547	A	G			TRUE	6.57402e-06
GCA_000001405.29|2|-|129525540	chr2	129525538	129525552	-	ctcattaggtttggg	1.7	2-129525549-T-A	chr2	129525549	T	A			TRUE	6.59178e-06
GCA_000001405.29|2|-|129537548	chr2	129537545	129537561	-	ggacatttggttggttc	1.12	2-129537547-A-G	chr2	129537547	A	G			TRUE	1.31408e-05
GCA_000001405.29|2|-|129537548	chr2	129537545	129537561	-	ggacatttggttggttc	1.12	2-129537552-C-T	chr2	129537552	C	T			TRUE	6.57825e-06
GCA_000001405.29|2|-|129537548	chr2	129537545	129537561	-	ggacatttggttggttc	1.12	2-129537555-A-G	chr2	129537555	A	G			TRUE	2.6284e-05
GCA_000001405.29|2|-|129537548	chr2	129537545	129537561	-	ggacatttggttggttc	1.12	2-129537558-G-A	chr2	129537558	G	A	ggatatttggttggttc	3.91	TRUE	0.00441519
GCA_000001405.29|2|-|129868586	chr2	129868584	129868598	-	tgccttaggtgtgtg	0.69	2-129868587-A-G	chr2	129868587	A	G	tgccttaggtgcgtg	0.69	FALSE	0.00220047
GCA_000001405.29|2|-|129868586	chr2	129868584	129868598	-	tgccttaggtgtgtg	0.69	2-129868588-C-A	chr2	129868588	C	A			TRUE	1.97195e-05
GCA_000001405.29|2|-|129868586	chr2	129868584	129868598	-	tgccttaggtgtgtg	0.69	2-129868588-C-T	chr2	129868588	C	T			TRUE	0.000807871
GCA_000001405.29|2|-|129868586	chr2	129868584	129868598	-	tgccttaggtgtgtg	0.69	2-129868589-A-C	chr2	129868589	A	C			TRUE	6.57445e-06
GCA_000001405.29|2|-|129868586	chr2	129868584	129868598	-	tgccttaggtgtgtg	0.69	2-129868590-C-T	chr2	129868590	C	T			TRUE	1.31472e-05
GCA_000001405.29|2|+|130172419	chr2	130172406	130172422	+	ctgccttcggtgggcag	-3.56	2-130172413-C-T	chr2	130172413	C	T	ctgcctttggtgggcag	-3.56	FALSE	6.57289e-06
GCA_000001405.29|2|+|130172419	chr2	130172406	130172422	+	ctgccttcggtgggcag	-3.56	2-130172414-G-A	chr2	130172414	G	A	ctgccttcagtgggcag	-3.56	FALSE	3.28347e-05
GCA_000001405.29|2|+|130172419	chr2	130172406	130172422	+	ctgccttcggtgggcag	-3.56	2-130172414-G-C	chr2	130172414	G	C			TRUE	1.97161e-05
GCA_000001405.29|2|+|130172419	chr2	130172406	130172422	+	ctgccttcggtgggcag	-3.56	2-130172420-C-A	chr2	130172420	C	A			TRUE	6.57246e-06
GCA_000001405.29|2|+|130172419	chr2	130172406	130172422	+	ctgccttcggtgggcag	-3.56	2-130172422-G-A	chr2	130172422	G	A	tgccttcggtgggca	-1.46	FALSE	3.28532e-05
GCA_000001405.29|2|-|130330731	chr2	130330728	130330744	-	acccattgagtttgggt	-2.45	2-130330736-T-C	chr2	130330736	T	C	acccattgggtttgggt	-2.45	FALSE	6.57549e-06
GCA_000001405.29|2|-|130330731	chr2	130330728	130330744	-	acccattgagtttgggt	-2.45	2-130330739-A-T	chr2	130330739	A	T			TRUE	6.56944e-06
GCA_000001405.29|2|-|130338960	chr2	130338957	130338973	-	tttccttaggtgtgaag	0.51	2-130338964-C-T	chr2	130338964	C	T			TRUE	6.57186e-06
GCA_000001405.29|2|-|130338960	chr2	130338957	130338973	-	tttccttaggtgtgaag	0.51	2-130338966-T-G	chr2	130338966	T	G	tttccttcggtgtgaag	0.51	FALSE	6.57626e-06
GCA_000001405.29|2|+|130993551	chr2	130993537	130993555	+	aaatctttcagtaggattt	0.68	2-130993537-A-C	chr2	130993537	A	C	aatctttcagtaggatt	1.37	FALSE	1.31435e-05
GCA_000001405.29|2|+|130993551	chr2	130993537	130993555	+	aaatctttcagtaggattt	0.68	2-130993542-T-C	chr2	130993542	T	C			TRUE	6.5722e-06
GCA_000001405.29|2|+|130993551	chr2	130993537	130993555	+	aaatctttcagtaggattt	0.68	2-130993545-C-G	chr2	130993545	C	G	aaatctttgagtaggattt	0.68	FALSE	1.31563e-05
GCA_000001405.29|2|+|130993551	chr2	130993537	130993555	+	aaatctttcagtaggattt	0.68	2-130993549-A-C	chr2	130993549	A	C			TRUE	6.57549e-06
GCA_000001405.29|2|+|130993551	chr2	130993537	130993555	+	aaatctttcagtaggattt	0.68	2-130993549-A-G	chr2	130993549	A	G			TRUE	6.57549e-06
GCA_000001405.29|2|+|130993551	chr2	130993537	130993555	+	aaatctttcagtaggattt	0.68	2-130993552-A-T	chr2	130993552	A	T			TRUE	6.58293e-06
GCA_000001405.29|2|+|131174824	chr2	131174812	131174826	+	ggctttcggtacgct	0.38	2-131174812-G-A	chr2	131174812	G	A	agctttcggtacgct	0.17	FALSE	1.31368e-05
GCA_000001405.29|2|+|131174824	chr2	131174812	131174826	+	ggctttcggtacgct	0.38	2-131174815-T-A	chr2	131174815	T	A			TRUE	6.56659e-06
GCA_000001405.29|2|+|131174824	chr2	131174812	131174826	+	ggctttcggtacgct	0.38	2-131174818-C-T	chr2	131174818	C	T	ggcttttggtacgct	0.38	FALSE	3.93789e-05
GCA_000001405.29|2|+|131174824	chr2	131174812	131174826	+	ggctttcggtacgct	0.38	2-131174819-G-A	chr2	131174819	G	A	ggctttcagtacgct	0.38	FALSE	1.97073e-05
GCA_000001405.29|2|+|131174824	chr2	131174812	131174826	+	ggctttcggtacgct	0.38	2-131174819-G-C	chr2	131174819	G	C			TRUE	1.31382e-05
GCA_000001405.29|2|+|131174824	chr2	131174812	131174826	+	ggctttcggtacgct	0.38	2-131174823-C-G	chr2	131174823	C	G	ggctttcggtaggct	0.38	FALSE	0.000452827
GCA_000001405.29|2|+|131174824	chr2	131174812	131174826	+	ggctttcggtacgct	0.38	2-131174823-C-T	chr2	131174823	C	T	ggctttcggtatgct	0.38	FALSE	2.62509e-05
GCA_000001405.29|2|+|131174824	chr2	131174812	131174826	+	ggctttcggtacgct	0.38	2-131174824-G-A	chr2	131174824	G	A			TRUE	0.00106974
GCA_000001405.29|2|+|131424583	chr2	131424570	131424586	+	ggatcttgagtgagtct	-0.01	2-131424571-G-A	chr2	131424571	G	A			TRUE	1.31428e-05
GCA_000001405.29|2|+|131424583	chr2	131424570	131424586	+	ggatcttgagtgagtct	-0.01	2-131424577-G-C	chr2	131424577	G	C	ggatcttcagtgagtct	-0.01	FALSE	0.000335055
GCA_000001405.29|2|+|131424583	chr2	131424570	131424586	+	ggatcttgagtgagtct	-0.01	2-131424579-G-A	chr2	131424579	G	A			TRUE	0.00454325
GCA_000001405.29|2|+|131424583	chr2	131424570	131424586	+	ggatcttgagtgagtct	-0.01	2-131424583-G-C	chr2	131424583	G	C			TRUE	0.00374864
GCA_000001405.29|2|+|131424583	chr2	131424570	131424586	+	ggatcttgagtgagtct	-0.01	2-131424586-T-C	chr2	131424586	T	C	ggatcttgagtgagtcc	-1.05	FALSE	0.234456
GCA_000001405.29|2|+|131447511	chr2	131447499	131447513	+	ttcgttgagtctgag	1.77	2-131447501-C-G	chr2	131447501	C	G			TRUE	6.58285e-06
GCA_000001405.29|2|+|131447511	chr2	131447499	131447513	+	ttcgttgagtctgag	1.77	2-131447501-C-T	chr2	131447501	C	T	tttgttgagtctgag	4.59	TRUE	1.31657e-05
GCA_000001405.29|2|+|131447511	chr2	131447499	131447513	+	ttcgttgagtctgag	1.77	2-131447502-G-A	chr2	131447502	G	A			TRUE	3.94997e-05
GCA_000001405.29|2|-|131501439	chr2	131501436	131501452	-	ctgccttcggtgggcag	-3.56	2-131501436-C-A	chr2	131501436	C	A	tgccttcggtgggca	-1.46	FALSE	6.57065e-06
GCA_000001405.29|2|-|131501439	chr2	131501436	131501452	-	ctgccttcggtgggcag	-3.56	2-131501439-C-A	chr2	131501439	C	A			TRUE	6.57203e-06
GCA_000001405.29|2|-|131501439	chr2	131501436	131501452	-	ctgccttcggtgggcag	-3.56	2-131501444-C-T	chr2	131501444	C	T	ctgccttcagtgggcag	-3.56	FALSE	3.94099e-05
GCA_000001405.29|2|-|131501439	chr2	131501436	131501452	-	ctgccttcggtgggcag	-3.56	2-131501445-G-A	chr2	131501445	G	A	ctgcctttggtgggcag	-3.56	FALSE	2.62943e-05
GCA_000001405.29|2|-|131763869	chr2	131763867	131763881	-	caccttgagtgtgtg	-0.46	2-131763867-C-T	chr2	131763867	C	T			TRUE	7.50255e-06
GCA_000001405.29|2|-|131763869	chr2	131763867	131763881	-	caccttgagtgtgtg	-0.46	2-131763875-C-T	chr2	131763875	C	T	caccttaagtgtgtg	-0.46	FALSE	7.49591e-06
GCA_000001405.29|2|+|131798495	chr2	131798483	131798497	+	caccttgagtgtgtg	-0.46	2-131798493-G-A	chr2	131798493	G	A			TRUE	6.57307e-06
GCA_000001405.29|2|+|131798495	chr2	131798483	131798497	+	caccttgagtgtgtg	-0.46	2-131798497-G-A	chr2	131798497	G	A			TRUE	3.94664e-05
GCA_000001405.29|2|+|131869497	chr2	131869485	131869499	+	gatcttgggtgggtc	1.66	2-131869495-G-A	chr2	131869495	G	A			TRUE	1.31444e-05
GCA_000001405.29|2|+|132310825	chr2	132310810	132310830	+	ctggtcctttagtgggattgg	-2.97	2-132310816-C-T	chr2	132310816	C	T			TRUE	1.31506e-05
GCA_000001405.29|2|+|132332974	chr2	132332961	132332977	+	catcattgggtttgatg	-0.13	2-132332965-A-G	chr2	132332965	A	G			TRUE	3.28636e-05
GCA_000001405.29|2|+|132332974	chr2	132332961	132332977	+	catcattgggtttgatg	-0.13	2-132332966-T-C	chr2	132332966	T	C			TRUE	6.5672e-06
GCA_000001405.29|2|+|132332974	chr2	132332961	132332977	+	catcattgggtttgatg	-0.13	2-132332967-T-C	chr2	132332967	T	C			TRUE	6.57229e-06
GCA_000001405.29|2|+|132332974	chr2	132332961	132332977	+	catcattgggtttgatg	-0.13	2-132332974-G-A	chr2	132332974	G	A			TRUE	6.57117e-06
GCA_000001405.29|2|+|132332974	chr2	132332961	132332977	+	catcattgggtttgatg	-0.13	2-132332974-G-T	chr2	132332974	G	T			TRUE	6.57117e-06
GCA_000001405.29|2|+|132332974	chr2	132332961	132332977	+	catcattgggtttgatg	-0.13	2-132332975-A-G	chr2	132332975	A	G	catcattgggtttggtg	0.82	FALSE	3.29134e-05
GCA_000001405.29|2|+|132332974	chr2	132332961	132332977	+	catcattgggtttgatg	-0.13	2-132332976-T-C	chr2	132332976	T	C			TRUE	1.31428e-05
GCA_000001405.29|2|+|132372387	chr2	132372375	132372389	+	agccttgagtgggtt	1.38	2-132372376-G-A	chr2	132372376	G	A	aaccttgagtgggtt	0.74	FALSE	1.97301e-05
GCA_000001405.29|2|+|132372387	chr2	132372375	132372389	+	agccttgagtgggtt	1.38	2-132372377-C-G	chr2	132372377	C	G			TRUE	1.31881e-05
GCA_000001405.29|2|+|132372387	chr2	132372375	132372389	+	agccttgagtgggtt	1.38	2-132372377-C-T	chr2	132372377	C	T	agtcttgagtgggtt	5.05	TRUE	1.31881e-05
GCA_000001405.29|2|+|132372387	chr2	132372375	132372389	+	agccttgagtgggtt	1.38	2-132372381-G-C	chr2	132372381	G	C	agccttcagtgggtt	1.38	FALSE	1.3151e-05
GCA_000001405.29|2|+|132372387	chr2	132372375	132372389	+	agccttgagtgggtt	1.38	2-132372383-G-A	chr2	132372383	G	A			TRUE	6.57592e-06
GCA_000001405.29|2|+|132372387	chr2	132372375	132372389	+	agccttgagtgggtt	1.38	2-132372386-G-A	chr2	132372386	G	A	agccttgagtgagtt	1.38	FALSE	1.31626e-05
GCA_000001405.29|2|+|132372387	chr2	132372375	132372389	+	agccttgagtgggtt	1.38	2-132372386-G-T	chr2	132372386	G	T	agccttgagtgtgtt	1.38	FALSE	6.58129e-06
GCA_000001405.29|2|+|132372387	chr2	132372375	132372389	+	agccttgagtgggtt	1.38	2-132372387-G-A	chr2	132372387	G	A			TRUE	1.31569e-05
GCA_000001405.29|2|+|132605755	chr2	132605743	132605757	+	ggtgttcagtcggct	1.36	2-132605744-G-A	chr2	132605744	G	A			TRUE	6.56987e-06
GCA_000001405.29|2|+|132605755	chr2	132605743	132605757	+	ggtgttcagtcggct	1.36	2-132605749-C-G	chr2	132605749	C	G	ggtgttgagtcggct	1.36	FALSE	6.57333e-06
GCA_000001405.29|2|+|132605755	chr2	132605743	132605757	+	ggtgttcagtcggct	1.36	2-132605750-A-G	chr2	132605750	A	G	ggtgttcggtcggct	1.36	FALSE	1.97088e-05
GCA_000001405.29|2|+|132605755	chr2	132605743	132605757	+	ggtgttcagtcggct	1.36	2-132605753-C-G	chr2	132605753	C	G			TRUE	6.57298e-06
GCA_000001405.29|2|+|132605755	chr2	132605743	132605757	+	ggtgttcagtcggct	1.36	2-132605753-C-T	chr2	132605753	C	T			TRUE	0.000151061
GCA_000001405.29|2|+|132605755	chr2	132605743	132605757	+	ggtgttcagtcggct	1.36	2-132605754-G-A	chr2	132605754	G	A	ggtgttcagtcagct	1.36	FALSE	1.96998e-05
GCA_000001405.29|2|+|133010260	chr2	133010246	133010264	+	tatgctttaggtatgtgta	0.74	2-133010248-T-C	chr2	133010248	T	C	tacgctttaggtatgtgta	-0.42	FALSE	6.56866e-06
GCA_000001405.29|2|+|133010260	chr2	133010246	133010264	+	tatgctttaggtatgtgta	0.74	2-133010252-T-G	chr2	133010252	T	G			TRUE	6.57065e-06
GCA_000001405.29|2|+|133010260	chr2	133010246	133010264	+	tatgctttaggtatgtgta	0.74	2-133010261-T-C	chr2	133010261	T	C	tatgctttaggtatgcgta	-0.48	FALSE	6.56935e-06
GCA_000001405.29|2|+|133010260	chr2	133010246	133010264	+	tatgctttaggtatgtgta	0.74	2-133010264-A-G	chr2	133010264	A	G	tatgctttaggtatgtgtg	1.65	FALSE	6.57004e-06
GCA_000001405.29|2|-|133060339	chr2	133060337	133060351	-	ctcttttagtatggg	2	2-133060343-C-T	chr2	133060343	C	T			TRUE	6.57566e-06
GCA_000001405.29|2|-|133192746	chr2	133192744	133192758	-	agcctttggtgtgtt	1.38	2-133192750-C-G	chr2	133192750	C	G			TRUE	0.000184261
GCA_000001405.29|2|-|133192746	chr2	133192744	133192758	-	agcctttggtgtgtt	1.38	2-133192750-C-T	chr2	133192750	C	T			TRUE	3.29038e-05
GCA_000001405.29|2|-|133265851	chr2	133265849	133265863	-	gccattgggtttggc	-0.96	2-133265855-C-T	chr2	133265855	C	T			TRUE	2.62874e-05
GCA_000001405.29|2|-|133265851	chr2	133265849	133265863	-	gccattgggtttggc	-0.96	2-133265859-A-G	chr2	133265859	A	G			TRUE	7.23427e-05
GCA_000001405.29|2|-|133265851	chr2	133265849	133265863	-	gccattgggtttggc	-0.96	2-133265860-T-C	chr2	133265860	T	C			TRUE	6.57696e-06
GCA_000001405.29|2|+|133458147	chr2	133458133	133458151	+	actttattgagtttggagt	1.58	2-133458139-T-C	chr2	133458139	T	C			TRUE	1.31413e-05
GCA_000001405.29|2|+|133458147	chr2	133458133	133458151	+	actttattgagtttggagt	1.58	2-133458141-G-A	chr2	133458141	G	A	actttattaagtttggagt	1.58	FALSE	1.31423e-05
GCA_000001405.29|2|+|133458147	chr2	133458133	133458151	+	actttattgagtttggagt	1.58	2-133458143-G-C	chr2	133458143	G	C			TRUE	6.57108e-06
GCA_000001405.29|2|+|133524908	chr2	133524895	133524911	+	atgtgttgagtctgcat	0.37	2-133524895-A-G	chr2	133524895	A	G	gtgtgttgagtctgcat	0.48	FALSE	0.00017092
GCA_000001405.29|2|+|133524908	chr2	133524895	133524911	+	atgtgttgagtctgcat	0.37	2-133524908-G-A	chr2	133524908	G	A			TRUE	6.5754e-06
GCA_000001405.29|2|+|133524908	chr2	133524895	133524911	+	atgtgttgagtctgcat	0.37	2-133524910-A-G	chr2	133524910	A	G	atgtgttgagtctgcgt	1.41	FALSE	0.000105205
GCA_000001405.29|2|-|133578487	chr2	133578485	133578499	-	gtccttgggtgaggc	0.01	2-133578497-G-A	chr2	133578497	G	A	gttcttgggtgaggc	2.01	TRUE	1.31434e-05
GCA_000001405.29|2|+|134024508	chr2	134024496	134024510	+	ggtcttcagtgagcc	0.01	2-134024499-C-T	chr2	134024499	C	T			TRUE	6.57117e-06
GCA_000001405.29|2|-|134105276	chr2	134105273	134105289	-	gggcatttggttggttc	0.84	2-134105281-C-A	chr2	134105281	C	A			TRUE	1.9721e-05
GCA_000001405.29|2|-|134105276	chr2	134105273	134105289	-	gggcatttggttggttc	0.84	2-134105285-T-C	chr2	134105285	T	C			TRUE	1.31427e-05
GCA_000001405.29|2|-|134105988	chr2	134105984	134106002	-	ccattcttgagtgaggtgg	-1.43	2-134105993-T-C	chr2	134105993	T	C	ccattcttgggtgaggtgg	-1.43	FALSE	6.57497e-06
GCA_000001405.29|2|-|134105988	chr2	134105984	134106002	-	ccattcttgagtgaggtgg	-1.43	2-134105994-C-T	chr2	134105994	C	T	ccattcttaagtgaggtgg	-1.43	FALSE	1.97161e-05
GCA_000001405.29|2|-|134105988	chr2	134105984	134106002	-	ccattcttgagtgaggtgg	-1.43	2-134106000-T-C	chr2	134106000	T	C	ccgttcttgagtgaggtgg	0.68	FALSE	0.0205044
GCA_000001405.29|2|+|134249314	chr2	134249302	134249316	+	ggcttttggtatgtc	1.85	2-134249311-T-C	chr2	134249311	T	C			TRUE	1.97415e-05
GCA_000001405.29|2|+|134249314	chr2	134249302	134249316	+	ggcttttggtatgtc	1.85	2-134249314-G-A	chr2	134249314	G	A			TRUE	6.75575e-06
GCA_000001405.29|2|+|134439364	chr2	134439349	134439369	+	cagagccttcggtgggttttg	-0.99	2-134439350-A-G	chr2	134439350	A	G	cggagccttcggtgggttttg	-0.76	FALSE	1.31382e-05
GCA_000001405.29|2|+|134439364	chr2	134439349	134439369	+	cagagccttcggtgggttttg	-0.99	2-134439354-C-T	chr2	134439354	C	T	cagagtcttcggtgggttttg	2.68	TRUE	6.57091e-06
GCA_000001405.29|2|+|134439364	chr2	134439349	134439369	+	cagagccttcggtgggttttg	-0.99	2-134439355-C-T	chr2	134439355	C	T			TRUE	6.57177e-06
GCA_000001405.29|2|+|134439364	chr2	134439349	134439369	+	cagagccttcggtgggttttg	-0.99	2-134439358-C-T	chr2	134439358	C	T	cagagcctttggtgggttttg	-0.99	FALSE	0.000124755
GCA_000001405.29|2|+|134439364	chr2	134439349	134439369	+	cagagccttcggtgggttttg	-0.99	2-134439359-G-A	chr2	134439359	G	A	cagagccttcagtgggttttg	-0.99	FALSE	0.00016418
GCA_000001405.29|2|+|134439364	chr2	134439349	134439369	+	cagagccttcggtgggttttg	-0.99	2-134439364-G-A	chr2	134439364	G	A			TRUE	6.57237e-06
GCA_000001405.29|2|+|134443090	chr2	134443077	134443093	+	tatccttaagtgtggta	0.26	2-134443079-T-C	chr2	134443079	T	C	tacccttaagtgtggta	-2.19	FALSE	0.000256037
GCA_000001405.29|2|+|134443090	chr2	134443077	134443093	+	tatccttaagtgtggta	0.26	2-134443087-T-C	chr2	134443087	T	C			TRUE	6.57099e-06
GCA_000001405.29|2|+|134443090	chr2	134443077	134443093	+	tatccttaagtgtggta	0.26	2-134443091-G-A	chr2	134443091	G	A	tatccttaagtgtgata	-0.69	FALSE	6.57186e-06
GCA_000001405.29|2|-|134489008	chr2	134489006	134489020	-	gcccttcggtgtggc	-2.5	2-134489013-C-T	chr2	134489013	C	T	gcccttcagtgtggc	-2.5	FALSE	1.31498e-05
GCA_000001405.29|2|-|134489008	chr2	134489006	134489020	-	gcccttcggtgtggc	-2.5	2-134489014-G-A	chr2	134489014	G	A	gccctttggtgtggc	-2.5	FALSE	1.31472e-05
GCA_000001405.29|2|-|134721798	chr2	134721795	134721811	-	gttcctttggtgagaat	-0.36	2-134721795-A-T	chr2	134721795	A	T	ttcctttggtgagaa	0.52	FALSE	6.57108e-06
GCA_000001405.29|2|-|134721798	chr2	134721795	134721811	-	gttcctttggtgagaat	-0.36	2-134721798-C-T	chr2	134721798	C	T			TRUE	6.56927e-06
GCA_000001405.29|2|-|134721798	chr2	134721795	134721811	-	gttcctttggtgagaat	-0.36	2-134721807-G-T	chr2	134721807	G	T			TRUE	6.57289e-06
GCA_000001405.29|2|-|134721798	chr2	134721795	134721811	-	gttcctttggtgagaat	-0.36	2-134721808-G-C	chr2	134721808	G	C			TRUE	6.57263e-06
GCA_000001405.29|2|+|134843889	chr2	134843877	134843891	+	ggtgttaggtcagct	1.36	2-134843878-G-C	chr2	134843878	G	C			TRUE	6.56547e-06
GCA_000001405.29|2|+|134843889	chr2	134843877	134843891	+	ggtgttaggtcagct	1.36	2-134843885-G-A	chr2	134843885	G	A			TRUE	6.57186e-06
GCA_000001405.29|2|+|134843889	chr2	134843877	134843891	+	ggtgttaggtcagct	1.36	2-134843886-T-A	chr2	134843886	T	A			TRUE	6.57212e-06
GCA_000001405.29|2|+|134856404	chr2	134856392	134856406	+	accatttagtttggt	0.26	2-134856400-G-A	chr2	134856400	G	A			TRUE	6.57255e-06
GCA_000001405.29|2|-|135023718	chr2	135023713	135023733	-	tgtgtccttgggtggggtgtg	1.25	2-135023717-C-A	chr2	135023717	C	A			TRUE	6.57514e-06
GCA_000001405.29|2|-|135023718	chr2	135023713	135023733	-	tgtgtccttgggtggggtgtg	1.25	2-135023717-C-T	chr2	135023717	C	T	tgtgtccttgggtgggatgtg	-0.77	FALSE	6.57514e-06
GCA_000001405.29|2|-|135023718	chr2	135023713	135023733	-	tgtgtccttgggtggggtgtg	1.25	2-135023719-C-A	chr2	135023719	C	A	tgtgtccttgggtgtggtgtg	1.25	FALSE	6.57497e-06
GCA_000001405.29|2|-|135023718	chr2	135023713	135023733	-	tgtgtccttgggtggggtgtg	1.25	2-135023720-C-T	chr2	135023720	C	T			TRUE	1.3148e-05
GCA_000001405.29|2|-|135023718	chr2	135023713	135023733	-	tgtgtccttgggtggggtgtg	1.25	2-135023723-C-A	chr2	135023723	C	A			TRUE	6.57488e-06
GCA_000001405.29|2|-|135023718	chr2	135023713	135023733	-	tgtgtccttgggtggggtgtg	1.25	2-135023727-G-A	chr2	135023727	G	A			TRUE	6.58189e-06
GCA_000001405.29|2|-|135023718	chr2	135023713	135023733	-	tgtgtccttgggtggggtgtg	1.25	2-135023731-A-T	chr2	135023731	A	T	gtccttgggtggggt	2.35	TRUE	0.264272
GCA_000001405.29|2|-|135023718	chr2	135023713	135023733	-	tgtgtccttgggtggggtgtg	1.25	2-135023733-A-C	chr2	135023733	A	C	gtgtccttgggtggggtgt	1.95	FALSE	6.57817e-06
GCA_000001405.29|2|+|135392112	chr2	135392099	135392115	+	atcccttaagtgaggat	-2.49	2-135392105-T-C	chr2	135392105	T	C			TRUE	1.31648e-05
GCA_000001405.29|2|+|135392112	chr2	135392099	135392115	+	atcccttaagtgaggat	-2.49	2-135392107-A-C	chr2	135392107	A	C			TRUE	1.31517e-05
GCA_000001405.29|2|+|135392112	chr2	135392099	135392115	+	atcccttaagtgaggat	-2.49	2-135392108-G-A	chr2	135392108	G	A			TRUE	6.57825e-06
GCA_000001405.29|2|+|135392112	chr2	135392099	135392115	+	atcccttaagtgaggat	-2.49	2-135392111-A-G	chr2	135392111	A	G	atcccttaagtggggat	-2.49	FALSE	6.57618e-06
GCA_000001405.29|2|+|135392112	chr2	135392099	135392115	+	atcccttaagtgaggat	-2.49	2-135392112-G-A	chr2	135392112	G	A			TRUE	1.3164e-05
GCA_000001405.29|2|+|135531843	chr2	135531831	135531845	+	gccgttaggtcgggt	-0.75	2-135531833-C-G	chr2	135531833	C	G			TRUE	7.22297e-05
GCA_000001405.29|2|+|135531843	chr2	135531831	135531845	+	gccgttaggtcgggt	-0.75	2-135531834-G-A	chr2	135531834	G	A			TRUE	6.56996e-06
GCA_000001405.29|2|+|135531843	chr2	135531831	135531845	+	gccgttaggtcgggt	-0.75	2-135531843-G-A	chr2	135531843	G	A			TRUE	6.5653e-06
GCA_000001405.29|2|+|135563475	chr2	135563463	135563477	+	tcctttcggtaaggg	1.18	2-135563465-C-G	chr2	135563465	C	G			TRUE	6.57436e-06
GCA_000001405.29|2|+|135563475	chr2	135563463	135563477	+	tcctttcggtaaggg	1.18	2-135563468-T-G	chr2	135563468	T	G			TRUE	6.5703e-06
GCA_000001405.29|2|+|135563475	chr2	135563463	135563477	+	tcctttcggtaaggg	1.18	2-135563469-C-T	chr2	135563469	C	T	tccttttggtaaggg	1.18	FALSE	0.000177319
GCA_000001405.29|2|+|135563475	chr2	135563463	135563477	+	tcctttcggtaaggg	1.18	2-135563470-G-A	chr2	135563470	G	A	tcctttcagtaaggg	1.18	FALSE	2.62912e-05
GCA_000001405.29|2|+|135563475	chr2	135563463	135563477	+	tcctttcggtaaggg	1.18	2-135563471-G-T	chr2	135563471	G	T			TRUE	6.57419e-06
GCA_000001405.29|2|+|136010386	chr2	136010374	136010388	+	tccctttggtggggg	-0.66	2-136010379-T-C	chr2	136010379	T	C			TRUE	1.9714e-05
GCA_000001405.29|2|-|136235972	chr2	136235967	136235987	-	tgaggtatttggtttgctttg	1.75	2-136235982-A-G	chr2	136235982	A	G	tgaggcatttggtttgctttg	-1.1	FALSE	6.5697e-06
GCA_000001405.29|2|-|136235972	chr2	136235967	136235987	-	tgaggtatttggtttgctttg	1.75	2-136235986-C-T	chr2	136235986	C	T	taaggtatttggtttgctttg	2.23	TRUE	0.000932236
GCA_000001405.29|2|-|136290186	chr2	136290184	136290198	-	tcccttgagtgtggg	-0.66	2-136290189-A-G	chr2	136290189	A	G			TRUE	6.57212e-06
GCA_000001405.29|2|-|136290186	chr2	136290184	136290198	-	tcccttgagtgtggg	-0.66	2-136290190-C-G	chr2	136290190	C	G			TRUE	0.000124831
GCA_000001405.29|2|+|136584865	chr2	136584850	136584870	+	acatctcttaagtgggggtgt	-2.84	2-136584853-T-A	chr2	136584853	T	A			TRUE	6.56823e-06
GCA_000001405.29|2|+|136584865	chr2	136584850	136584870	+	acatctcttaagtgggggtgt	-2.84	2-136584863-G-C	chr2	136584863	G	C			TRUE	6.5741e-06
GCA_000001405.29|2|+|136584865	chr2	136584850	136584870	+	acatctcttaagtgggggtgt	-2.84	2-136584864-G-A	chr2	136584864	G	A	acatctcttaagtgagggtgt	-2.84	FALSE	2.63009e-05
GCA_000001405.29|2|+|136584865	chr2	136584850	136584870	+	acatctcttaagtgggggtgt	-2.84	2-136584866-G-T	chr2	136584866	G	T			TRUE	1.31415e-05
GCA_000001405.29|2|+|136584865	chr2	136584850	136584870	+	acatctcttaagtgggggtgt	-2.84	2-136584867-G-A	chr2	136584867	G	A	acatctcttaagtggggatgt	-3.79	FALSE	6.57376e-06
GCA_000001405.29|2|+|136584865	chr2	136584850	136584870	+	acatctcttaagtgggggtgt	-2.84	2-136584869-G-A	chr2	136584869	G	A	atctcttaagtgggggt	0.83	FALSE	6.57402e-06
GCA_000001405.29|2|+|136584865	chr2	136584850	136584870	+	acatctcttaagtgggggtgt	-2.84	2-136584870-T-C	chr2	136584870	T	C	catctcttaagtgggggtg	-1.06	FALSE	2.62995e-05
GCA_000001405.29|2|+|136587335	chr2	136587323	136587337	+	agccttcagtgagtt	1.38	2-136587330-A-T	chr2	136587330	A	T			TRUE	6.57056e-06
GCA_000001405.29|2|+|136587335	chr2	136587323	136587337	+	agccttcagtgagtt	1.38	2-136587332-T-C	chr2	136587332	T	C			TRUE	6.57065e-06
GCA_000001405.29|2|-|136732222	chr2	136732220	136732234	-	accattgggttaggt	0.26	2-136732225-A-G	chr2	136732225	A	G			TRUE	6.57186e-06
GCA_000001405.29|2|-|136732222	chr2	136732220	136732234	-	accattgggttaggt	0.26	2-136732226-C-G	chr2	136732226	C	G			TRUE	6.56763e-06
GCA_000001405.29|2|-|136732222	chr2	136732220	136732234	-	accattgggttaggt	0.26	2-136732230-A-G	chr2	136732230	A	G			TRUE	6.57212e-06
GCA_000001405.29|2|-|136732222	chr2	136732220	136732234	-	accattgggttaggt	0.26	2-136732233-G-C	chr2	136732233	G	C			TRUE	6.57358e-06
GCA_000001405.29|2|+|136827170	chr2	136827158	136827172	+	agtgttaggtcagct	1.15	2-136827164-A-T	chr2	136827164	A	T	agtgtttggtcagct	1.15	FALSE	6.56875e-06
GCA_000001405.29|2|+|136827170	chr2	136827158	136827172	+	agtgttaggtcagct	1.15	2-136827165-G-A	chr2	136827165	G	A	agtgttaagtcagct	1.15	FALSE	6.57203e-06
GCA_000001405.29|2|+|136827170	chr2	136827158	136827172	+	agtgttaggtcagct	1.15	2-136827170-G-C	chr2	136827170	G	C			TRUE	1.31384e-05
GCA_000001405.29|2|-|136992623	chr2	136992619	136992637	-	catgccttgagtgtgtgtg	-2.08	2-136992621-C-T	chr2	136992621	C	T	catgccttgagtgtgtatg	-1.49	FALSE	5.25638e-05
GCA_000001405.29|2|-|136992623	chr2	136992619	136992637	-	catgccttgagtgtgtgtg	-2.08	2-136992627-C-G	chr2	136992627	C	G			TRUE	5.2521e-05
GCA_000001405.29|2|-|136992623	chr2	136992619	136992637	-	catgccttgagtgtgtgtg	-2.08	2-136992629-C-G	chr2	136992629	C	G	catgccttcagtgtgtgtg	-2.08	FALSE	6.57047e-06
GCA_000001405.29|2|-|136992623	chr2	136992619	136992637	-	catgccttgagtgtgtgtg	-2.08	2-136992636-T-C	chr2	136992636	T	C	cgtgccttgagtgtgtgtg	0.03	FALSE	1.31416e-05
GCA_000001405.29|2|-|137082908	chr2	137082903	137082923	-	agtatccttgagtgtgatgtt	0.51	2-137082904-A-G	chr2	137082904	A	G	agtatccttgagtgtgatgct	-3.7	FALSE	6.57436e-06
GCA_000001405.29|2|-|137082908	chr2	137082903	137082923	-	agtatccttgagtgtgatgtt	0.51	2-137082912-C-T	chr2	137082912	C	T			TRUE	6.57557e-06
GCA_000001405.29|2|-|137082908	chr2	137082903	137082923	-	agtatccttgagtgtgatgtt	0.51	2-137082920-T-C	chr2	137082920	T	C	agtgtccttgagtgtgatgtt	-0.08	FALSE	6.5735e-06
GCA_000001405.29|2|-|137082908	chr2	137082903	137082923	-	agtatccttgagtgtgatgtt	0.51	2-137082922-C-T	chr2	137082922	C	T	aatatccttgagtgtgatgtt	-1.35	FALSE	6.57471e-06
GCA_000001405.29|2|-|137082908	chr2	137082903	137082923	-	agtatccttgagtgtgatgtt	0.51	2-137082923-T-C	chr2	137082923	T	C	ggtatccttgagtgtgatgtt	-0.19	FALSE	9.20447e-05
GCA_000001405.29|2|-|137082908	chr2	137082903	137082923	-	agtatccttgagtgtgatgtt	0.51	2-137082923-T-G	chr2	137082923	T	G	gtatccttgagtgtgatgt	0.52	FALSE	6.57462e-06
GCA_000001405.29|2|-|137207974	chr2	137207972	137207986	-	cctgtttggtctggg	0.47	2-137207974-C-G	chr2	137207974	C	G			TRUE	6.57825e-06
GCA_000001405.29|2|-|137207974	chr2	137207972	137207986	-	cctgtttggtctggg	0.47	2-137207974-C-T	chr2	137207974	C	T			TRUE	6.57825e-06
GCA_000001405.29|2|-|137207974	chr2	137207972	137207986	-	cctgtttggtctggg	0.47	2-137207977-A-G	chr2	137207977	A	G			TRUE	0.000736125
GCA_000001405.29|2|-|137207974	chr2	137207972	137207986	-	cctgtttggtctggg	0.47	2-137207986-G-T	chr2	137207986	G	T			TRUE	1.97384e-05
GCA_000001405.29|2|-|137694690	chr2	137694688	137694702	-	atccttaggtgtgat	0.22	2-137694689-T-C	chr2	137694689	T	C	atccttaggtgtggt	1.17	FALSE	6.57419e-06
GCA_000001405.29|2|-|137694690	chr2	137694688	137694702	-	atccttaggtgtgat	0.22	2-137694691-A-G	chr2	137694691	A	G	atccttaggtgcgat	0.22	FALSE	1.31468e-05
GCA_000001405.29|2|-|137694690	chr2	137694688	137694702	-	atccttaggtgtgat	0.22	2-137694692-C-T	chr2	137694692	C	T			TRUE	6.57756e-06
GCA_000001405.29|2|-|137694690	chr2	137694688	137694702	-	atccttaggtgtgat	0.22	2-137694702-T-C	chr2	137694702	T	C	gtccttaggtgtgat	0.33	FALSE	1.31401e-05
GCA_000001405.29|2|+|137719975	chr2	137719963	137719977	+	gatcttgggtgtgtc	1.66	2-137719965-T-C	chr2	137719965	T	C	gaccttgggtgtgtc	-0.79	FALSE	6.57929e-06
GCA_000001405.29|2|+|137719975	chr2	137719963	137719977	+	gatcttgggtgtgtc	1.66	2-137719973-G-A	chr2	137719973	G	A			TRUE	1.31553e-05
GCA_000001405.29|2|+|137719975	chr2	137719963	137719977	+	gatcttgggtgtgtc	1.66	2-137719974-T-G	chr2	137719974	T	G	gatcttgggtgggtc	1.66	FALSE	6.57531e-06
GCA_000001405.29|2|-|137830170	chr2	137830168	137830182	-	tgtcttcagtgggca	1.05	2-137830173-A-G	chr2	137830173	A	G			TRUE	6.57082e-06
GCA_000001405.29|2|-|137830170	chr2	137830168	137830182	-	tgtcttcagtgggca	1.05	2-137830177-A-G	chr2	137830177	A	G			TRUE	6.57142e-06
GCA_000001405.29|2|-|137838281	chr2	137838279	137838293	-	tcctttgggtaggga	0.34	2-137838286-C-A	chr2	137838286	C	A			TRUE	1.31491e-05
GCA_000001405.29|2|-|137838281	chr2	137838279	137838293	-	tcctttgggtaggga	0.34	2-137838287-C-A	chr2	137838287	C	A	tccttttggtaggga	0.34	FALSE	6.57341e-06
GCA_000001405.29|2|+|138117932	chr2	138117918	138117936	+	taggcttttagtatgtcta	-0.94	2-138117920-G-C	chr2	138117920	G	C			TRUE	6.57583e-06
GCA_000001405.29|2|+|138117932	chr2	138117918	138117936	+	taggcttttagtatgtcta	-0.94	2-138117922-C-T	chr2	138117922	C	T	taggtttttagtatgtcta	3.27	TRUE	1.97241e-05
GCA_000001405.29|2|+|138117932	chr2	138117918	138117936	+	taggcttttagtatgtcta	-0.94	2-138117926-T-C	chr2	138117926	T	C	taggctttcagtatgtcta	-0.94	FALSE	6.56978e-06
GCA_000001405.29|2|+|138117932	chr2	138117918	138117936	+	taggcttttagtatgtcta	-0.94	2-138117929-T-C	chr2	138117929	T	C			TRUE	6.57039e-06
GCA_000001405.29|2|+|138117932	chr2	138117918	138117936	+	taggcttttagtatgtcta	-0.94	2-138117933-T-C	chr2	138117933	T	C	taggcttttagtatgccta	-3.45	FALSE	7.87908e-05
GCA_000001405.29|2|+|138117932	chr2	138117918	138117936	+	taggcttttagtatgtcta	-0.94	2-138117934-C-G	chr2	138117934	C	G			TRUE	0.931908
GCA_000001405.29|2|+|138438836	chr2	138438823	138438839	+	gggcatttggtttgttt	1.51	2-138438828-T-C	chr2	138438828	T	C			TRUE	2.62809e-05
GCA_000001405.29|2|+|138438836	chr2	138438823	138438839	+	gggcatttggtttgttt	1.51	2-138438829-T-C	chr2	138438829	T	C			TRUE	6.57047e-06
GCA_000001405.29|2|+|138438836	chr2	138438823	138438839	+	gggcatttggtttgttt	1.51	2-138438830-T-C	chr2	138438830	T	C	gggcattcggtttgttt	1.51	FALSE	6.56883e-06
GCA_000001405.29|2|+|138438836	chr2	138438823	138438839	+	gggcatttggtttgttt	1.51	2-138438836-G-A	chr2	138438836	G	A			TRUE	3.28658e-05
GCA_000001405.29|2|+|138560090	chr2	138560077	138560093	+	tgtcatttagttagata	1.87	2-138560081-A-G	chr2	138560081	A	G			TRUE	6.56944e-06
GCA_000001405.29|2|+|138560090	chr2	138560077	138560093	+	tgtcatttagttagata	1.87	2-138560086-G-A	chr2	138560086	G	A			TRUE	6.5722e-06
GCA_000001405.29|2|+|138560090	chr2	138560077	138560093	+	tgtcatttagttagata	1.87	2-138560087-T-C	chr2	138560087	T	C			TRUE	1.31299e-05
GCA_000001405.29|2|-|139003508	chr2	139003506	139003520	-	caccttgagtgagtg	-0.46	2-139003509-T-A	chr2	139003509	T	A	caccttgagtgtgtg	-0.46	FALSE	6.57479e-06
GCA_000001405.29|2|-|139003508	chr2	139003506	139003520	-	caccttgagtgagtg	-0.46	2-139003509-T-G	chr2	139003509	T	G	caccttgagtgcgtg	-0.46	FALSE	1.31496e-05
GCA_000001405.29|2|-|139003508	chr2	139003506	139003520	-	caccttgagtgagtg	-0.46	2-139003514-C-G	chr2	139003514	C	G	caccttcagtgagtg	-0.46	FALSE	1.97249e-05
GCA_000001405.29|2|-|139003508	chr2	139003506	139003520	-	caccttgagtgagtg	-0.46	2-139003518-G-A	chr2	139003518	G	A	catcttgagtgagtg	1.99	FALSE	6.57722e-06
GCA_000001405.29|2|-|139003508	chr2	139003506	139003520	-	caccttgagtgagtg	-0.46	2-139003520-G-A	chr2	139003520	G	A	taccttgagtgagtg	1.43	FALSE	6.57704e-06
GCA_000001405.29|2|+|139140162	chr2	139140148	139140166	+	ttcttcttgagtgtgagaa	-0.5	2-139140160-G-A	chr2	139140160	G	A			TRUE	6.57514e-06
GCA_000001405.29|2|+|139140162	chr2	139140148	139140166	+	ttcttcttgagtgtgagaa	-0.5	2-139140166-A-G	chr2	139140166	A	G	ttcttcttgagtgtgagag	0.18	FALSE	3.94394e-05
GCA_000001405.29|2|-|139250395	chr2	139250392	139250408	-	gggcatttggtttgctt	-0.63	2-139250395-C-T	chr2	139250395	C	T			TRUE	6.57402e-06
GCA_000001405.29|2|-|139250395	chr2	139250392	139250408	-	gggcatttggtttgctt	-0.63	2-139250400-C-A	chr2	139250400	C	A			TRUE	1.31403e-05
GCA_000001405.29|2|-|139250395	chr2	139250392	139250408	-	gggcatttggtttgctt	-0.63	2-139250401-A-G	chr2	139250401	A	G	gggcattcggtttgctt	-0.63	FALSE	0.117935
GCA_000001405.29|2|-|139250395	chr2	139250392	139250408	-	gggcatttggtttgctt	-0.63	2-139250405-G-A	chr2	139250405	G	A	gggtatttggtttgctt	2.22	TRUE	6.57307e-06
GCA_000001405.29|2|-|139250395	chr2	139250392	139250408	-	gggcatttggtttgctt	-0.63	2-139250408-C-T	chr2	139250408	C	T	aggcatttggtttgctt	0.07	FALSE	3.28684e-05
GCA_000001405.29|2|-|139281771	chr2	139281769	139281783	-	gtccttgggtggggc	0.01	2-139281772-C-T	chr2	139281772	C	T	gtccttgggtgaggc	0.01	FALSE	1.31468e-05
GCA_000001405.29|2|-|139281771	chr2	139281769	139281783	-	gtccttgggtggggc	0.01	2-139281773-C-T	chr2	139281773	C	T			TRUE	2.62822e-05
GCA_000001405.29|2|-|139281771	chr2	139281769	139281783	-	gtccttgggtggggc	0.01	2-139281783-C-G	chr2	139281783	C	G			TRUE	6.57099e-06
GCA_000001405.29|2|-|139609610	chr2	139609608	139609622	-	ggccttgggtgagtc	0.01	2-139609611-T-A	chr2	139609611	T	A	ggccttgggtgtgtc	0.01	FALSE	1.3151e-05
GCA_000001405.29|2|-|139609610	chr2	139609608	139609622	-	ggccttgggtgagtc	0.01	2-139609613-A-C	chr2	139609613	A	C			TRUE	1.31553e-05
GCA_000001405.29|2|-|139609610	chr2	139609608	139609622	-	ggccttgggtgagtc	0.01	2-139609621-C-T	chr2	139609621	C	T	gaccttgggtgagtc	-0.79	FALSE	1.31361e-05
GCA_000001405.29|2|+|140238770	chr2	140238756	140238774	+	tgggcttttagtatgtcca	-2.53	2-140238766-G-A	chr2	140238766	G	A			TRUE	0.000728969
GCA_000001405.29|2|+|140238770	chr2	140238756	140238774	+	tgggcttttagtatgtcca	-2.53	2-140238768-A-G	chr2	140238768	A	G			TRUE	6.63139e-06
GCA_000001405.29|2|+|140238770	chr2	140238756	140238774	+	tgggcttttagtatgtcca	-2.53	2-140238769-T-A	chr2	140238769	T	A	tgggcttttagtaagtcca	-2.53	FALSE	0.000198863
GCA_000001405.29|2|+|140238770	chr2	140238756	140238774	+	tgggcttttagtatgtcca	-2.53	2-140238770-G-A	chr2	140238770	G	A			TRUE	6.63332e-06
GCA_000001405.29|2|+|140308610	chr2	140308597	140308613	+	tgtctttgagtatgatg	1.47	2-140308598-G-T	chr2	140308598	G	T			TRUE	1.97931e-05
GCA_000001405.29|2|+|140308610	chr2	140308597	140308613	+	tgtctttgagtatgatg	1.47	2-140308608-A-G	chr2	140308608	A	G			TRUE	1.32414e-05
GCA_000001405.29|2|+|140308610	chr2	140308597	140308613	+	tgtctttgagtatgatg	1.47	2-140308612-T-C	chr2	140308612	T	C	tgtctttgagtatgacg	0.31	FALSE	6.58536e-06
GCA_000001405.29|2|-|140355978	chr2	140355975	140355991	-	ttctcttgagtgtggaa	0.18	2-140355980-C-T	chr2	140355980	C	T			TRUE	8.55826e-05
GCA_000001405.29|2|-|140355978	chr2	140355975	140355991	-	ttctcttgagtgtggaa	0.18	2-140355982-C-T	chr2	140355982	C	T			TRUE	2.63352e-05
GCA_000001405.29|2|-|140355978	chr2	140355975	140355991	-	ttctcttgagtgtggaa	0.18	2-140355990-A-T	chr2	140355990	A	T			TRUE	6.58285e-06
GCA_000001405.29|2|-|140526614	chr2	140526610	140526628	-	cttacatttagttagtgag	0.4	2-140526621-A-C	chr2	140526621	A	C			TRUE	0.000706431
GCA_000001405.29|2|+|140529456	chr2	140529444	140529458	+	agcattaagtttgct	-0.13	2-140529444-A-G	chr2	140529444	A	G	ggcattaagtttgct	0.08	FALSE	2.00811e-05
GCA_000001405.29|2|+|140529456	chr2	140529444	140529458	+	agcattaagtttgct	-0.13	2-140529445-G-T	chr2	140529445	G	T			TRUE	6.9376e-06
GCA_000001405.29|2|+|140529456	chr2	140529444	140529458	+	agcattaagtttgct	-0.13	2-140529447-A-T	chr2	140529447	A	T			TRUE	6.64505e-06
GCA_000001405.29|2|-|140591411	chr2	140591409	140591423	-	gatgttgggtctgtc	1.97	2-140591413-G-C	chr2	140591413	G	C			TRUE	6.56918e-06
GCA_000001405.29|2|-|140591411	chr2	140591409	140591423	-	gatgttgggtctgtc	1.97	2-140591416-C-T	chr2	140591416	C	T	gatgttgagtctgtc	1.97	FALSE	6.57419e-06
GCA_000001405.29|2|-|140591411	chr2	140591409	140591423	-	gatgttgggtctgtc	1.97	2-140591420-C-A	chr2	140591420	C	A			TRUE	1.97055e-05
GCA_000001405.29|2|-|140591411	chr2	140591409	140591423	-	gatgttgggtctgtc	1.97	2-140591423-C-T	chr2	140591423	C	T			TRUE	1.31411e-05
GCA_000001405.29|2|-|140698531	chr2	140698527	140698545	-	ctgtcttttagtaagatgg	-0.42	2-140698529-A-G	chr2	140698529	A	G	ctgtcttttagtaagacgg	-1.58	FALSE	6.57523e-06
GCA_000001405.29|2|-|140698531	chr2	140698527	140698545	-	ctgtcttttagtaagatgg	-0.42	2-140698532-T-G	chr2	140698532	T	G	ctgtcttttagtacgatgg	-0.42	FALSE	6.57462e-06
GCA_000001405.29|2|-|140698531	chr2	140698527	140698545	-	ctgtcttttagtaagatgg	-0.42	2-140698536-T-A	chr2	140698536	T	A			TRUE	6.57505e-06
GCA_000001405.29|2|-|140716358	chr2	140716354	140716372	-	ttttctttaggtaggagaa	1.88	2-140716358-C-T	chr2	140716358	C	T			TRUE	6.57973e-06
GCA_000001405.29|2|-|140716358	chr2	140716354	140716372	-	ttttctttaggtaggagaa	1.88	2-140716368-G-A	chr2	140716368	G	A	ttttttttaggtaggagaa	5.5	TRUE	6.58059e-06
GCA_000001405.29|2|+|140765222	chr2	140765209	140765225	+	catcattgagttggatg	-0.13	2-140765209-C-T	chr2	140765209	C	T	tatcattgagttggatg	1.76	FALSE	1.31575e-05
GCA_000001405.29|2|+|140765222	chr2	140765209	140765225	+	catcattgagttggatg	-0.13	2-140765216-G-A	chr2	140765216	G	A	catcattaagttggatg	-0.13	FALSE	2.63037e-05
GCA_000001405.29|2|+|140765222	chr2	140765209	140765225	+	catcattgagttggatg	-0.13	2-140765222-G-A	chr2	140765222	G	A			TRUE	6.57782e-06
GCA_000001405.29|2|+|140765222	chr2	140765209	140765225	+	catcattgagttggatg	-0.13	2-140765224-T-C	chr2	140765224	T	C			TRUE	6.57505e-06
GCA_000001405.29|2|+|140873953	chr2	140873936	140873960	+	aggtttttttttggtaagaaagctt	1.56	2-140873937-G-A	chr2	140873937	G	A	aagtttttttttggtaagaaagctt	0.67	FALSE	6.65239e-06
GCA_000001405.29|2|+|140873953	chr2	140873936	140873960	+	aggtttttttttggtaagaaagctt	1.56	2-140873937-G-T	chr2	140873937	G	T	gtttttttttggtaagaaagc	3.24	TRUE	0.00539114
GCA_000001405.29|2|+|140873953	chr2	140873936	140873960	+	aggtttttttttggtaagaaagctt	1.56	2-140873938-G-T	chr2	140873938	G	T	tttttttttggtaagaaag	5.28	TRUE	6.64956e-06
GCA_000001405.29|2|+|140873953	chr2	140873936	140873960	+	aggtttttttttggtaagaaagctt	1.56	2-140873940-T-G	chr2	140873940	T	G	tttttttggtaagaa	5.98	TRUE	6.60485e-06
GCA_000001405.29|2|+|140873953	chr2	140873936	140873960	+	aggtttttttttggtaagaaagctt	1.56	2-140873942-T-A	chr2	140873942	T	A			TRUE	2.6322e-05
GCA_000001405.29|2|+|140873953	chr2	140873936	140873960	+	aggtttttttttggtaagaaagctt	1.56	2-140873943-T-C	chr2	140873943	T	C	aggttttcttttggtaagaaagctt	-2.06	FALSE	6.58675e-06
GCA_000001405.29|2|+|140873953	chr2	140873936	140873960	+	aggtttttttttggtaagaaagctt	1.56	2-140873949-G-T	chr2	140873949	G	T			TRUE	1.32142e-05
GCA_000001405.29|2|+|140873953	chr2	140873936	140873960	+	aggtttttttttggtaagaaagctt	1.56	2-140873952-A-G	chr2	140873952	A	G	aggtttttttttggtaggaaagctt	1.56	FALSE	6.58996e-06
GCA_000001405.29|2|+|140873953	chr2	140873936	140873960	+	aggtttttttttggtaagaaagctt	1.56	2-140873953-G-A	chr2	140873953	G	A			TRUE	2.64208e-05
GCA_000001405.29|2|+|140873953	chr2	140873936	140873960	+	aggtttttttttggtaagaaagctt	1.56	2-140873954-A-T	chr2	140873954	A	T			TRUE	6.58857e-06
GCA_000001405.29|2|+|140873953	chr2	140873936	140873960	+	aggtttttttttggtaagaaagctt	1.56	2-140873958-C-A	chr2	140873958	C	A	tttttttttggtaagaaag	5.28	TRUE	1.98741e-05
GCA_000001405.29|2|+|141067949	chr2	141067937	141067951	+	tcccttgagtgaggg	-0.66	2-141067938-C-G	chr2	141067938	C	G			TRUE	6.5838e-06
GCA_000001405.29|2|+|141067949	chr2	141067937	141067951	+	tcccttgagtgaggg	-0.66	2-141067950-G-A	chr2	141067950	G	A			TRUE	6.58848e-06
GCA_000001405.29|2|-|141205590	chr2	141205588	141205602	-	tgcattaagtttgcg	1.01	2-141205588-C-T	chr2	141205588	C	T	tgcattaagtttgca	0.08	FALSE	0.000138078
GCA_000001405.29|2|-|141205590	chr2	141205588	141205602	-	tgcattaagtttgcg	1.01	2-141205589-G-A	chr2	141205589	G	A	tgcattaagtttgtg	2.23	TRUE	4.60423e-05
GCA_000001405.29|2|-|141205590	chr2	141205588	141205602	-	tgcattaagtttgcg	1.01	2-141205595-T-C	chr2	141205595	T	C	tgcattaggtttgcg	1.01	FALSE	6.56918e-06
GCA_000001405.29|2|-|141205590	chr2	141205588	141205602	-	tgcattaagtttgcg	1.01	2-141205599-T-C	chr2	141205599	T	C			TRUE	1.31385e-05
GCA_000001405.29|2|+|141242807	chr2	141242794	141242810	+	ctgccttcagtgagtgg	-1.2	2-141242799-T-C	chr2	141242799	T	C			TRUE	6.5741e-06
GCA_000001405.29|2|+|141242807	chr2	141242794	141242810	+	ctgccttcagtgagtgg	-1.2	2-141242808-T-C	chr2	141242808	T	C	ctgccttcagtgagcgg	-2.42	FALSE	1.31581e-05
GCA_000001405.29|2|-|141902268	chr2	141902265	141902281	-	catcttttagtaggatg	0.17	2-141902267-T-A	chr2	141902267	T	A			TRUE	1.97628e-05
GCA_000001405.29|2|-|141902268	chr2	141902265	141902281	-	catcttttagtaggatg	0.17	2-141902268-C-A	chr2	141902268	C	A			TRUE	6.59465e-06
GCA_000001405.29|2|-|141902268	chr2	141902265	141902281	-	catcttttagtaggatg	0.17	2-141902270-T-C	chr2	141902270	T	C			TRUE	4.61072e-05
GCA_000001405.29|2|-|141902268	chr2	141902265	141902281	-	catcttttagtaggatg	0.17	2-141902273-T-C	chr2	141902273	T	C	catcttttggtaggatg	0.17	FALSE	6.5812e-06
GCA_000001405.29|2|-|141902268	chr2	141902265	141902281	-	catcttttagtaggatg	0.17	2-141902278-G-C	chr2	141902278	G	C			TRUE	6.59726e-06
GCA_000001405.29|2|-|141902268	chr2	141902265	141902281	-	catcttttagtaggatg	0.17	2-141902278-G-T	chr2	141902278	G	T			TRUE	6.59726e-06
GCA_000001405.29|2|-|141902268	chr2	141902265	141902281	-	catcttttagtaggatg	0.17	2-141902279-A-C	chr2	141902279	A	C			TRUE	0.00155989
GCA_000001405.29|2|+|141952797	chr2	141952785	141952799	+	tacgttgggtcagta	1.09	2-141952785-T-C	chr2	141952785	T	C			TRUE	6.57039e-06
GCA_000001405.29|2|+|141952797	chr2	141952785	141952799	+	tacgttgggtcagta	1.09	2-141952787-C-T	chr2	141952787	C	T	tatgttgggtcagta	3.28	TRUE	0.00303608
GCA_000001405.29|2|+|141952797	chr2	141952785	141952799	+	tacgttgggtcagta	1.09	2-141952788-G-A	chr2	141952788	G	A			TRUE	0.000131449
GCA_000001405.29|2|+|141952797	chr2	141952785	141952799	+	tacgttgggtcagta	1.09	2-141952792-G-T	chr2	141952792	G	T			TRUE	6.57877e-06
GCA_000001405.29|2|+|141952797	chr2	141952785	141952799	+	tacgttgggtcagta	1.09	2-141952795-C-A	chr2	141952795	C	A			TRUE	6.57531e-06
GCA_000001405.29|2|+|141952797	chr2	141952785	141952799	+	tacgttgggtcagta	1.09	2-141952797-G-A	chr2	141952797	G	A			TRUE	7.2318e-05
GCA_000001405.29|2|+|141952797	chr2	141952785	141952799	+	tacgttgggtcagta	1.09	2-141952797-G-T	chr2	141952797	G	T			TRUE	9.20411e-05
GCA_000001405.29|2|+|141952797	chr2	141952785	141952799	+	tacgttgggtcagta	1.09	2-141952798-T-C	chr2	141952798	T	C			TRUE	6.57142e-06
GCA_000001405.29|2|+|141952797	chr2	141952785	141952799	+	tacgttgggtcagta	1.09	2-141952799-A-T	chr2	141952799	A	T			TRUE	6.56789e-06
GCA_000001405.29|2|+|141981274	chr2	141981259	141981279	+	ttgctcatttagttagggtgg	-1.53	2-141981261-G-A	chr2	141981261	G	A	ttactcatttagttagggtgg	-0.79	FALSE	3.28554e-05
GCA_000001405.29|2|+|141981274	chr2	141981259	141981279	+	ttgctcatttagttagggtgg	-1.53	2-141981275-G-A	chr2	141981275	G	A	ttgctcatttagttagagtgg	-2.58	FALSE	6.57661e-06
GCA_000001405.29|2|+|142258543	chr2	142258529	142258547	+	atgtccttaagtgtggtat	1.36	2-142258530-T-C	chr2	142258530	T	C	gtccttaagtgtggt	2.35	TRUE	1.31416e-05
GCA_000001405.29|2|+|142258543	chr2	142258529	142258547	+	atgtccttaagtgtggtat	1.36	2-142258532-T-A	chr2	142258532	T	A			TRUE	1.31444e-05
GCA_000001405.29|2|+|142258543	chr2	142258529	142258547	+	atgtccttaagtgtggtat	1.36	2-142258534-C-T	chr2	142258534	C	T			TRUE	6.57912e-06
GCA_000001405.29|2|+|142258543	chr2	142258529	142258547	+	atgtccttaagtgtggtat	1.36	2-142258538-A-C	chr2	142258538	A	C			TRUE	6.57497e-06
GCA_000001405.29|2|+|142258543	chr2	142258529	142258547	+	atgtccttaagtgtggtat	1.36	2-142258538-A-G	chr2	142258538	A	G	atgtccttaggtgtggtat	1.36	FALSE	6.58007e-06
GCA_000001405.29|2|+|142258543	chr2	142258529	142258547	+	atgtccttaagtgtggtat	1.36	2-142258544-G-A	chr2	142258544	G	A	atgtccttaagtgtgatat	-0.66	FALSE	6.57774e-06
GCA_000001405.29|2|+|142398582	chr2	142398569	142398585	+	tggtgttaagtctgctg	0.66	2-142398571-G-A	chr2	142398571	G	A			TRUE	6.57039e-06
GCA_000001405.29|2|+|142398582	chr2	142398569	142398585	+	tggtgttaagtctgctg	0.66	2-142398571-G-T	chr2	142398571	G	T			TRUE	3.93918e-05
GCA_000001405.29|2|+|142398582	chr2	142398569	142398585	+	tggtgttaagtctgctg	0.66	2-142398582-G-T	chr2	142398582	G	T			TRUE	6.57142e-06
GCA_000001405.29|2|+|142509813	chr2	142509800	142509816	+	ttgtgttaagtctgcaa	0.67	2-142509801-T-A	chr2	142509801	T	A			TRUE	6.56832e-06
GCA_000001405.29|2|+|142509813	chr2	142509800	142509816	+	ttgtgttaagtctgcaa	0.67	2-142509805-T-G	chr2	142509805	T	G			TRUE	6.56823e-06
GCA_000001405.29|2|+|142509813	chr2	142509800	142509816	+	ttgtgttaagtctgcaa	0.67	2-142509807-A-T	chr2	142509807	A	T	ttgtgtttagtctgcaa	0.67	FALSE	2.62567e-05
GCA_000001405.29|2|+|142509813	chr2	142509800	142509816	+	ttgtgttaagtctgcaa	0.67	2-142509811-C-T	chr2	142509811	C	T			TRUE	1.31482e-05
GCA_000001405.29|2|-|142517025	chr2	142517023	142517037	-	gtcatttagttgggc	1.55	2-142517024-C-T	chr2	142517024	C	T	gtcatttagttggac	0.75	FALSE	1.31505e-05
GCA_000001405.29|2|-|142539060	chr2	142539058	142539072	-	ggccttgagtgagtt	0.68	2-142539066-C-G	chr2	142539066	C	G	ggccttcagtgagtt	0.68	FALSE	1.97062e-05
GCA_000001405.29|2|-|142539060	chr2	142539058	142539072	-	ggccttgagtgagtt	0.68	2-142539066-C-T	chr2	142539066	C	T	ggccttaagtgagtt	0.68	FALSE	1.97062e-05
GCA_000001405.29|2|-|142539060	chr2	142539058	142539072	-	ggccttgagtgagtt	0.68	2-142539071-C-T	chr2	142539071	C	T	gaccttgagtgagtt	0.96	FALSE	1.31411e-05
GCA_000001405.29|2|+|142812064	chr2	142812048	142812070	+	ccctttctttgggtaggaaaggg	-5.85	2-142812050-C-A	chr2	142812050	C	A	tttctttgggtaggaaa	1.67	FALSE	6.96806e-06
GCA_000001405.29|2|+|142812064	chr2	142812048	142812070	+	ccctttctttgggtaggaaaggg	-5.85	2-142812054-C-A	chr2	142812054	C	A			TRUE	2.86944e-05
GCA_000001405.29|2|+|142812064	chr2	142812048	142812070	+	ccctttctttgggtaggaaaggg	-5.85	2-142812059-G-A	chr2	142812059	G	A	ccctttctttgagtaggaaaggg	-5.85	FALSE	8.29563e-05
GCA_000001405.29|2|+|142812064	chr2	142812048	142812070	+	ccctttctttgggtaggaaaggg	-5.85	2-142812062-A-C	chr2	142812062	A	C			TRUE	7.6673e-06
GCA_000001405.29|2|+|142812064	chr2	142812048	142812070	+	ccctttctttgggtaggaaaggg	-5.85	2-142812070-G-C	chr2	142812070	G	C	cctttctttgggtaggaaagg	-3.14	FALSE	7.76398e-06
GCA_000001405.29|2|-|142929221	chr2	142929216	142929236	-	agaattctttggtgaggtttt	2	2-142929236-T-C	chr2	142929236	T	C	ggaattctttggtgaggtttt	1.3	FALSE	6.62717e-06
GCA_000001405.29|2|+|143158685	chr2	143158673	143158687	+	tccctttggtgggga	-1.5	2-143158676-C-T	chr2	143158676	C	T			TRUE	0.000309304
GCA_000001405.29|2|+|143158685	chr2	143158673	143158687	+	tccctttggtgggga	-1.5	2-143158678-T-C	chr2	143158678	T	C			TRUE	0.000283253
GCA_000001405.29|2|+|143158685	chr2	143158673	143158687	+	tccctttggtgggga	-1.5	2-143158684-G-A	chr2	143158684	G	A	tccctttggtgagga	-1.5	FALSE	6.58467e-06
GCA_000001405.29|2|+|143164101	chr2	143164089	143164103	+	tgccttcagtgtgca	-1.46	2-143164099-G-T	chr2	143164099	G	T			TRUE	6.57869e-06
GCA_000001405.29|2|+|143279719	chr2	143279706	143279722	+	gagctttgagtatgctt	-0.3	2-143279707-A-T	chr2	143279707	A	T			TRUE	1.97065e-05
GCA_000001405.29|2|+|143279719	chr2	143279706	143279722	+	gagctttgagtatgctt	-0.3	2-143279708-G-A	chr2	143279708	G	A			TRUE	1.31496e-05
GCA_000001405.29|2|+|143279719	chr2	143279706	143279722	+	gagctttgagtatgctt	-0.3	2-143279718-T-C	chr2	143279718	T	C	gagctttgagtacgctt	-0.3	FALSE	1.31415e-05
GCA_000001405.29|2|+|143279719	chr2	143279706	143279722	+	gagctttgagtatgctt	-0.3	2-143279720-C-T	chr2	143279720	C	T	gagctttgagtatgttt	2.75	TRUE	0.000197246
GCA_000001405.29|2|-|143326379	chr2	143326375	143326393	-	gtgacttttggtaagttat	1.92	2-143326379-C-T	chr2	143326379	C	T			TRUE	6.57237e-06
GCA_000001405.29|2|-|143326379	chr2	143326375	143326393	-	gtgacttttggtaagttat	1.92	2-143326380-T-C	chr2	143326380	T	C	gtgacttttggtaggttat	1.92	FALSE	1.31467e-05
GCA_000001405.29|2|-|143326379	chr2	143326375	143326393	-	gtgacttttggtaagttat	1.92	2-143326384-C-T	chr2	143326384	C	T	gtgacttttagtaagttat	1.92	FALSE	1.31551e-05
GCA_000001405.29|2|-|143326379	chr2	143326375	143326393	-	gtgacttttggtaagttat	1.92	2-143326389-G-T	chr2	143326389	G	T			TRUE	6.57644e-06
GCA_000001405.29|2|-|143332272	chr2	143332269	143332285	-	ctgcctttagtgggtag	-0.71	2-143332283-C-T	chr2	143332283	C	T	ctacctttagtgggtag	-1.58	FALSE	2.63466e-05
GCA_000001405.29|2|-|143607827	chr2	143607825	143607839	-	gcccttcagtggggt	-1.32	2-143607825-A-G	chr2	143607825	A	G	gcccttcagtggggc	-2.5	FALSE	6.57895e-06
GCA_000001405.29|2|-|143607827	chr2	143607825	143607839	-	gcccttcagtggggt	-1.32	2-143607826-C-G	chr2	143607826	C	G			TRUE	6.5716e-06
GCA_000001405.29|2|-|143607827	chr2	143607825	143607839	-	gcccttcagtggggt	-1.32	2-143607826-C-T	chr2	143607826	C	T			TRUE	6.5716e-06
GCA_000001405.29|2|-|143607827	chr2	143607825	143607839	-	gcccttcagtggggt	-1.32	2-143607829-C-T	chr2	143607829	C	T			TRUE	6.57272e-06
GCA_000001405.29|2|-|143607827	chr2	143607825	143607839	-	gcccttcagtggggt	-1.32	2-143607830-A-G	chr2	143607830	A	G			TRUE	6.57479e-06
GCA_000001405.29|2|-|143607827	chr2	143607825	143607839	-	gcccttcagtggggt	-1.32	2-143607830-A-T	chr2	143607830	A	T			TRUE	3.28485e-05
GCA_000001405.29|2|-|143607827	chr2	143607825	143607839	-	gcccttcagtggggt	-1.32	2-143607836-G-A	chr2	143607836	G	A			TRUE	6.57402e-06
GCA_000001405.29|2|-|143607827	chr2	143607825	143607839	-	gcccttcagtggggt	-1.32	2-143607839-C-A	chr2	143607839	C	A			TRUE	6.57203e-06
GCA_000001405.29|2|+|143999254	chr2	143999242	143999256	+	tgccttcggtgcgtg	0.69	2-143999248-C-T	chr2	143999248	C	T	tgcctttggtgcgtg	0.69	FALSE	0.00263805
GCA_000001405.29|2|+|143999254	chr2	143999242	143999256	+	tgccttcggtgcgtg	0.69	2-143999249-G-A	chr2	143999249	G	A	tgccttcagtgcgtg	0.69	FALSE	4.60738e-05
GCA_000001405.29|2|+|143999254	chr2	143999242	143999256	+	tgccttcggtgcgtg	0.69	2-143999250-G-A	chr2	143999250	G	A			TRUE	2.63186e-05
GCA_000001405.29|2|+|143999254	chr2	143999242	143999256	+	tgccttcggtgcgtg	0.69	2-143999253-C-A	chr2	143999253	C	A	tgccttcggtgagtg	0.69	FALSE	1.97556e-05
GCA_000001405.29|2|+|143999254	chr2	143999242	143999256	+	tgccttcggtgcgtg	0.69	2-143999253-C-G	chr2	143999253	C	G	tgccttcggtgggtg	0.69	FALSE	2.63407e-05
GCA_000001405.29|2|+|143999254	chr2	143999242	143999256	+	tgccttcggtgcgtg	0.69	2-143999253-C-T	chr2	143999253	C	T	tgccttcggtgtgtg	0.69	FALSE	4.60963e-05
GCA_000001405.29|2|+|143999254	chr2	143999242	143999256	+	tgccttcggtgcgtg	0.69	2-143999254-G-A	chr2	143999254	G	A			TRUE	1.31641e-05
GCA_000001405.29|2|+|143999254	chr2	143999242	143999256	+	tgccttcggtgcgtg	0.69	2-143999255-T-C	chr2	143999255	T	C	tgccttcggtgcgcg	-0.53	FALSE	2.6295e-05
GCA_000001405.29|2|-|144169180	chr2	144169178	144169192	-	ggtcttgggtgtgcc	0.01	2-144169190-A-G	chr2	144169190	A	G	ggccttgggtgtgcc	-2.5	FALSE	1.31484e-05
GCA_000001405.29|2|-|144169180	chr2	144169178	144169192	-	ggtcttgggtgtgcc	0.01	2-144169191-C-T	chr2	144169191	C	T			TRUE	6.57393e-06
GCA_000001405.29|2|-|144169180	chr2	144169178	144169192	-	ggtcttgggtgtgcc	0.01	2-144169192-C-A	chr2	144169192	C	A			TRUE	3.28722e-05
GCA_000001405.29|2|-|144438736	chr2	144438734	144438748	-	tcctttgggtaggga	0.34	2-144438738-T-A	chr2	144438738	T	A			TRUE	0.00528507
GCA_000001405.29|2|-|144438736	chr2	144438734	144438748	-	tcctttgggtaggga	0.34	2-144438738-T-C	chr2	144438738	T	C			TRUE	2.62812e-05
GCA_000001405.29|2|-|144438736	chr2	144438734	144438748	-	tcctttgggtaggga	0.34	2-144438746-G-A	chr2	144438746	G	A	tcttttgggtaggga	3.25	TRUE	6.5754e-06
GCA_000001405.29|2|-|144438736	chr2	144438734	144438748	-	tcctttgggtaggga	0.34	2-144438747-G-C	chr2	144438747	G	C			TRUE	6.57722e-06
GCA_000001405.29|2|+|144552845	chr2	144552833	144552847	+	agccttcagtgagct	-1.67	2-144552834-G-A	chr2	144552834	G	A			TRUE	6.61962e-06
GCA_000001405.29|2|+|144552845	chr2	144552833	144552847	+	agccttcagtgagct	-1.67	2-144552839-C-T	chr2	144552839	C	T	agcctttagtgagct	-1.67	FALSE	1.36621e-05
GCA_000001405.29|2|+|144552845	chr2	144552833	144552847	+	agccttcagtgagct	-1.67	2-144552843-G-T	chr2	144552843	G	T			TRUE	1.33188e-05
GCA_000001405.29|2|-|144759058	chr2	144759056	144759070	-	tccattcagttggga	0.04	2-144759058-C-T	chr2	144759058	C	T			TRUE	2.62999e-05
GCA_000001405.29|2|-|144759058	chr2	144759056	144759070	-	tccattcagttggga	0.04	2-144759061-A-G	chr2	144759061	A	G			TRUE	1.31387e-05
GCA_000001405.29|2|-|144759058	chr2	144759056	144759070	-	tccattcagttggga	0.04	2-144759069-G-A	chr2	144759069	G	A	ttcattcagttggga	3.12	TRUE	0.000288998
GCA_000001405.29|2|-|144861236	chr2	144861233	144861249	-	tggtgttaagtcagcta	1.36	2-144861236-C-G	chr2	144861236	C	G			TRUE	6.57661e-06
GCA_000001405.29|2|-|144861236	chr2	144861233	144861249	-	tggtgttaagtcagcta	1.36	2-144861241-T-C	chr2	144861241	T	C	tggtgttaggtcagcta	1.36	FALSE	6.57082e-06
GCA_000001405.29|2|-|144861236	chr2	144861233	144861249	-	tggtgttaagtcagcta	1.36	2-144861243-A-C	chr2	144861243	A	C			TRUE	6.57281e-06
GCA_000001405.29|2|-|144861236	chr2	144861233	144861249	-	tggtgttaagtcagcta	1.36	2-144861247-C-T	chr2	144861247	C	T			TRUE	6.57748e-06
GCA_000001405.29|2|-|144861236	chr2	144861233	144861249	-	tggtgttaagtcagcta	1.36	2-144861248-C-T	chr2	144861248	C	T	tagtgttaagtcagcta	0.24	FALSE	6.5786e-06
GCA_000001405.29|2|+|144971390	chr2	144971375	144971395	+	ttcattattgagttgggtgga	1.53	2-144971390-G-A	chr2	144971390	G	A			TRUE	1.31486e-05
GCA_000001405.29|2|-|145095922	chr2	145095919	145095935	-	aaaccttgggtgtgttt	0.05	2-145095919-A-G	chr2	145095919	A	G	aaccttgggtgtgtt	0.74	FALSE	8.54296e-05
GCA_000001405.29|2|-|145095922	chr2	145095919	145095935	-	aaaccttgggtgtgttt	0.05	2-145095927-C-T	chr2	145095927	C	T	aaaccttgagtgtgttt	0.05	FALSE	6.57955e-06
GCA_000001405.29|2|-|145095922	chr2	145095919	145095935	-	aaaccttgggtgtgttt	0.05	2-145095932-G-C	chr2	145095932	G	C			TRUE	6.58025e-06
GCA_000001405.29|2|-|145095922	chr2	145095919	145095935	-	aaaccttgggtgtgttt	0.05	2-145095932-G-T	chr2	145095932	G	T			TRUE	0.00124928
GCA_000001405.29|2|-|145095922	chr2	145095919	145095935	-	aaaccttgggtgtgttt	0.05	2-145095935-T-C	chr2	145095935	T	C	gaaccttgggtgtgttt	0.27	FALSE	5.25493e-05
GCA_000001405.29|2|+|145186136	chr2	145186121	145186141	+	ttacatctttggtgagtgtgg	-0.5	2-145186121-T-C	chr2	145186121	T	C	ctacatctttggtgagtgtgg	-1.68	FALSE	6.57194e-06
GCA_000001405.29|2|+|145186136	chr2	145186121	145186141	+	ttacatctttggtgagtgtgg	-0.5	2-145186124-C-T	chr2	145186124	C	T	ttatatctttggtgagtgtgg	2.29	TRUE	6.57013e-06
GCA_000001405.29|2|+|145186136	chr2	145186121	145186141	+	ttacatctttggtgagtgtgg	-0.5	2-145186125-A-C	chr2	145186125	A	C			TRUE	6.56927e-06
GCA_000001405.29|2|+|145186136	chr2	145186121	145186141	+	ttacatctttggtgagtgtgg	-0.5	2-145186131-G-A	chr2	145186131	G	A	ttacatctttagtgagtgtgg	-0.5	FALSE	6.56711e-06
GCA_000001405.29|2|+|145186136	chr2	145186121	145186141	+	ttacatctttggtgagtgtgg	-0.5	2-145186136-G-A	chr2	145186136	G	A			TRUE	6.57082e-06
GCA_000001405.29|2|+|145451794	chr2	145451779	145451799	+	tgtagtttttggtaagctata	1.43	2-145451779-T-A	chr2	145451779	T	A	gtagtttttggtaagctat	1.43	FALSE	1.31506e-05
GCA_000001405.29|2|+|145451794	chr2	145451779	145451799	+	tgtagtttttggtaagctata	1.43	2-145451780-G-A	chr2	145451780	G	A	tatagtttttggtaagctata	0.41	FALSE	3.94431e-05
GCA_000001405.29|2|+|145451794	chr2	145451779	145451799	+	tgtagtttttggtaagctata	1.43	2-145451782-A-C	chr2	145451782	A	C			TRUE	0.000584557
GCA_000001405.29|2|+|145451794	chr2	145451779	145451799	+	tgtagtttttggtaagctata	1.43	2-145451782-A-G	chr2	145451782	A	G	tgtggtttttggtaagctata	2.55	TRUE	1.31461e-05
GCA_000001405.29|2|+|145451794	chr2	145451779	145451799	+	tgtagtttttggtaagctata	1.43	2-145451784-T-A	chr2	145451784	T	A			TRUE	6.57626e-06
GCA_000001405.29|2|+|145451794	chr2	145451779	145451799	+	tgtagtttttggtaagctata	1.43	2-145451784-T-C	chr2	145451784	T	C	tgtagcttttggtaagctata	-1.62	FALSE	6.57626e-06
GCA_000001405.29|2|+|145451794	chr2	145451779	145451799	+	tgtagtttttggtaagctata	1.43	2-145451786-T-C	chr2	145451786	T	C			TRUE	6.5754e-06
GCA_000001405.29|2|+|145451794	chr2	145451779	145451799	+	tgtagtttttggtaagctata	1.43	2-145451788-T-G	chr2	145451788	T	G	tgtagttttgggtaagctata	1.43	FALSE	1.31387e-05
GCA_000001405.29|2|+|145451794	chr2	145451779	145451799	+	tgtagtttttggtaagctata	1.43	2-145451792-A-G	chr2	145451792	A	G			TRUE	6.57402e-06
GCA_000001405.29|2|+|145451794	chr2	145451779	145451799	+	tgtagtttttggtaagctata	1.43	2-145451798-T-C	chr2	145451798	T	C	tgtagtttttggtaagctaca	-1.36	FALSE	1.31486e-05
GCA_000001405.29|2|-|145477401	chr2	145477399	145477413	-	gtccttgggtgggac	-0.79	2-145477411-G-A	chr2	145477411	G	A	gttcttgggtgggac	2.29	TRUE	6.57099e-06
GCA_000001405.29|2|-|146136596	chr2	146136594	146136608	-	agtcttgggtgtgct	0.84	2-146136600-C-G	chr2	146136600	C	G			TRUE	1.97171e-05
GCA_000001405.29|2|-|146136596	chr2	146136594	146136608	-	agtcttgggtgtgct	0.84	2-146136605-G-A	chr2	146136605	G	A			TRUE	6.57142e-06
GCA_000001405.29|2|+|146275934	chr2	146275922	146275936	+	ggctttgagtatgtc	1.85	2-146275924-C-T	chr2	146275924	C	T	ggttttgagtatgtc	6.06	TRUE	6.58866e-06
GCA_000001405.29|2|+|146275934	chr2	146275922	146275936	+	ggctttgagtatgtc	1.85	2-146275929-A-G	chr2	146275929	A	G	ggctttgggtatgtc	1.85	FALSE	6.58259e-06
GCA_000001405.29|2|+|146275934	chr2	146275922	146275936	+	ggctttgagtatgtc	1.85	2-146275933-T-C	chr2	146275933	T	C	ggctttgagtacgtc	1.85	FALSE	6.58363e-06
GCA_000001405.29|2|-|146329183	chr2	146329181	146329195	-	ctcatttagtttgag	0.65	2-146329193-G-A	chr2	146329193	G	A	cttatttagtttgag	4.07	TRUE	6.58935e-06
GCA_000001405.29|2|-|146387470	chr2	146387468	146387482	-	aaccttgagtgtgtt	0.74	2-146387468-A-G	chr2	146387468	A	G			TRUE	1.31353e-05
GCA_000001405.29|2|-|146387470	chr2	146387468	146387482	-	aaccttgagtgtgtt	0.74	2-146387474-C-G	chr2	146387474	C	G			TRUE	6.56789e-06
GCA_000001405.29|2|+|146840561	chr2	146840547	146840565	+	cttgctttgggtatgcagg	-1.52	2-146840550-G-C	chr2	146840550	G	C			TRUE	0.000118281
GCA_000001405.29|2|+|146840561	chr2	146840547	146840565	+	cttgctttgggtatgcagg	-1.52	2-146840551-C-T	chr2	146840551	C	T	cttgttttgggtatgcagg	1.53	FALSE	6.5786e-06
GCA_000001405.29|2|+|146840561	chr2	146840547	146840565	+	cttgctttgggtatgcagg	-1.52	2-146840556-G-A	chr2	146840556	G	A	cttgctttgagtatgcagg	-1.52	FALSE	9.86258e-05
GCA_000001405.29|2|+|146840561	chr2	146840547	146840565	+	cttgctttgggtatgcagg	-1.52	2-146840557-G-A	chr2	146840557	G	A			TRUE	6.57722e-06
GCA_000001405.29|2|+|146840561	chr2	146840547	146840565	+	cttgctttgggtatgcagg	-1.52	2-146840558-T-A	chr2	146840558	T	A			TRUE	6.57177e-06
GCA_000001405.29|2|+|146840561	chr2	146840547	146840565	+	cttgctttgggtatgcagg	-1.52	2-146840564-G-C	chr2	146840564	G	C	tgctttgggtatgca	0.38	FALSE	1.31563e-05
GCA_000001405.29|2|-|147144541	chr2	147144538	147144554	-	aaacatttagtttgttt	1.59	2-147144545-C-T	chr2	147144545	C	T			TRUE	1.31494e-05
GCA_000001405.29|2|-|147144541	chr2	147144538	147144554	-	aaacatttagtttgttt	1.59	2-147144551-G-A	chr2	147144551	G	A	aaatatttagtttgttt	4.38	TRUE	6.56953e-06
GCA_000001405.29|2|+|147518745	chr2	147518733	147518747	+	gatcttgggtgtgtc	1.66	2-147518733-G-A	chr2	147518733	G	A			TRUE	6.58753e-06
GCA_000001405.29|2|+|147518745	chr2	147518733	147518747	+	gatcttgggtgtgtc	1.66	2-147518739-G-T	chr2	147518739	G	T	gatctttggtgtgtc	1.66	FALSE	1.31428e-05
GCA_000001405.29|2|+|147518745	chr2	147518733	147518747	+	gatcttgggtgtgtc	1.66	2-147518741-G-A	chr2	147518741	G	A			TRUE	6.57358e-06
GCA_000001405.29|2|-|147599756	chr2	147599753	147599769	-	cttctttaggtacgagg	1.15	2-147599753-C-T	chr2	147599753	C	T	ttctttaggtacgag	3.04	TRUE	1.31496e-05
GCA_000001405.29|2|-|147599756	chr2	147599753	147599769	-	cttctttaggtacgagg	1.15	2-147599756-C-A	chr2	147599756	C	A			TRUE	1.96995e-05
GCA_000001405.29|2|-|147599756	chr2	147599753	147599769	-	cttctttaggtacgagg	1.15	2-147599756-C-T	chr2	147599756	C	T			TRUE	9.20024e-05
GCA_000001405.29|2|-|147599756	chr2	147599753	147599769	-	cttctttaggtacgagg	1.15	2-147599757-G-A	chr2	147599757	G	A	cttctttaggtatgagg	1.15	FALSE	8.55184e-05
GCA_000001405.29|2|-|147599756	chr2	147599753	147599769	-	cttctttaggtacgagg	1.15	2-147599757-G-T	chr2	147599757	G	T	cttctttaggtaagagg	1.15	FALSE	1.9735e-05
GCA_000001405.29|2|-|147599756	chr2	147599753	147599769	-	cttctttaggtacgagg	1.15	2-147599760-C-T	chr2	147599760	C	T			TRUE	6.57367e-06
GCA_000001405.29|2|-|147599756	chr2	147599753	147599769	-	cttctttaggtacgagg	1.15	2-147599766-G-C	chr2	147599766	G	C			TRUE	5.91498e-05
GCA_000001405.29|2|+|147657982	chr2	147657969	147657985	+	ctttcttgggtgagaag	1.5	2-147657970-T-G	chr2	147657970	T	G			TRUE	1.97166e-05
GCA_000001405.29|2|+|147657982	chr2	147657969	147657985	+	ctttcttgggtgagaag	1.5	2-147657972-T-G	chr2	147657972	T	G			TRUE	3.944e-05
GCA_000001405.29|2|+|147657982	chr2	147657969	147657985	+	ctttcttgggtgagaag	1.5	2-147657973-C-G	chr2	147657973	C	G			TRUE	1.31489e-05
GCA_000001405.29|2|+|147657982	chr2	147657969	147657985	+	ctttcttgggtgagaag	1.5	2-147657976-G-C	chr2	147657976	G	C	ctttcttcggtgagaag	1.5	FALSE	6.57791e-06
GCA_000001405.29|2|+|147657982	chr2	147657969	147657985	+	ctttcttgggtgagaag	1.5	2-147657980-G-A	chr2	147657980	G	A			TRUE	1.97252e-05
GCA_000001405.29|2|+|147657982	chr2	147657969	147657985	+	ctttcttgggtgagaag	1.5	2-147657980-G-C	chr2	147657980	G	C			TRUE	6.57505e-06
GCA_000001405.29|2|+|147657982	chr2	147657969	147657985	+	ctttcttgggtgagaag	1.5	2-147657983-A-C	chr2	147657983	A	C			TRUE	6.57393e-05
GCA_000001405.29|2|+|147657982	chr2	147657969	147657985	+	ctttcttgggtgagaag	1.5	2-147657985-G-A	chr2	147657985	G	A	tttcttgggtgagaa	3.6	TRUE	6.5716e-06
GCA_000001405.29|2|+|148353585	chr2	148353572	148353588	+	cagcatttagtttgttg	1.03	2-148353572-C-T	chr2	148353572	C	T	tagcatttagtttgttg	2.92	TRUE	6.57921e-06
GCA_000001405.29|2|+|148744218	chr2	148744201	148744225	+	agaatattctttagtgaggtatttt	0.1	2-148744220-T-A	chr2	148744220	T	A			TRUE	6.57298e-06
GCA_000001405.29|2|-|148793911	chr2	148793908	148793924	-	tccccttgagtgtgggg	-3.37	2-148793912-A-C	chr2	148793912	A	C	tccccttgagtgggggg	-3.37	FALSE	6.57445e-06
GCA_000001405.29|2|-|148793911	chr2	148793908	148793924	-	tccccttgagtgtgggg	-3.37	2-148793912-A-T	chr2	148793912	A	T	tccccttgagtgagggg	-3.37	FALSE	2.62774e-05
GCA_000001405.29|2|-|148793911	chr2	148793908	148793924	-	tccccttgagtgtgggg	-3.37	2-148793916-T-G	chr2	148793916	T	G			TRUE	6.57255e-06
GCA_000001405.29|2|-|148793911	chr2	148793908	148793924	-	tccccttgagtgtgggg	-3.37	2-148793920-G-A	chr2	148793920	G	A			TRUE	6.57523e-06
GCA_000001405.29|2|-|148793911	chr2	148793908	148793924	-	tccccttgagtgtgggg	-3.37	2-148793921-G-A	chr2	148793921	G	A	tcctcttgagtgtgggg	-1	FALSE	6.57765e-06
GCA_000001405.29|2|-|148793911	chr2	148793908	148793924	-	tccccttgagtgtgggg	-3.37	2-148793923-G-A	chr2	148793923	G	A	ttcccttgagtgtgggg	-1.37	FALSE	6.57479e-06
GCA_000001405.29|2|-|148915577	chr2	148915575	148915589	-	cacatttggttggtg	1.08	2-148915580-A-G	chr2	148915580	A	G			TRUE	6.56927e-06
GCA_000001405.29|2|-|148915577	chr2	148915575	148915589	-	cacatttggttggtg	1.08	2-148915582-C-A	chr2	148915582	C	A			TRUE	6.57142e-06
GCA_000001405.29|2|-|148915577	chr2	148915575	148915589	-	cacatttggttggtg	1.08	2-148915584-A-G	chr2	148915584	A	G			TRUE	0.000512349
GCA_000001405.29|2|-|148915577	chr2	148915575	148915589	-	cacatttggttggtg	1.08	2-148915588-T-G	chr2	148915588	T	G			TRUE	0.000367802
GCA_000001405.29|2|-|149101358	chr2	149101356	149101370	-	tgcctttggtgagtg	0.69	2-149101361-A-G	chr2	149101361	A	G			TRUE	1.31311e-05
GCA_000001405.29|2|-|149101358	chr2	149101356	149101370	-	tgcctttggtgagtg	0.69	2-149101362-C-T	chr2	149101362	C	T			TRUE	1.31453e-05
GCA_000001405.29|2|-|149113297	chr2	149113295	149113309	-	tcctttaagtagggg	1.18	2-149113295-C-T	chr2	149113295	C	T	tcctttaagtaggga	0.34	FALSE	6.57947e-06
GCA_000001405.29|2|-|149113297	chr2	149113295	149113309	-	tcctttaagtagggg	1.18	2-149113296-C-T	chr2	149113296	C	T			TRUE	6.57678e-06
GCA_000001405.29|2|-|149113297	chr2	149113295	149113309	-	tcctttaagtagggg	1.18	2-149113297-C-T	chr2	149113297	C	T			TRUE	3.28589e-05
GCA_000001405.29|2|-|149113297	chr2	149113295	149113309	-	tcctttaagtagggg	1.18	2-149113307-G-T	chr2	149113307	G	T			TRUE	1.31477e-05
GCA_000001405.29|2|+|149379588	chr2	149379576	149379590	+	taccttgggtgggtg	1.43	2-149379579-C-T	chr2	149379579	C	T			TRUE	6.57955e-06
GCA_000001405.29|2|+|149379588	chr2	149379576	149379590	+	taccttgggtgggtg	1.43	2-149379585-T-C	chr2	149379585	T	C			TRUE	1.31472e-05
GCA_000001405.29|2|+|149379588	chr2	149379576	149379590	+	taccttgggtgggtg	1.43	2-149379590-G-A	chr2	149379590	G	A	taccttgggtgggta	0.52	FALSE	6.56633e-06
GCA_000001405.29|2|-|149413142	chr2	149413138	149413156	-	tttcccttgggtgaggaaa	-2.88	2-149413141-C-T	chr2	149413141	C	T			TRUE	3.28433e-05
GCA_000001405.29|2|-|149413142	chr2	149413138	149413156	-	tttcccttgggtgaggaaa	-2.88	2-149413144-C-T	chr2	149413144	C	T			TRUE	6.57151e-06
GCA_000001405.29|2|-|149413142	chr2	149413138	149413156	-	tttcccttgggtgaggaaa	-2.88	2-149413146-C-T	chr2	149413146	C	T			TRUE	3.28597e-05
GCA_000001405.29|2|-|149413142	chr2	149413138	149413156	-	tttcccttgggtgaggaaa	-2.88	2-149413149-A-G	chr2	149413149	A	G			TRUE	2.62919e-05
GCA_000001405.29|2|-|149413142	chr2	149413138	149413156	-	tttcccttgggtgaggaaa	-2.88	2-149413153-G-A	chr2	149413153	G	A	ttttccttgggtgaggaaa	0.2	FALSE	6.5754e-06
GCA_000001405.29|2|+|149444304	chr2	149444292	149444306	+	agcctttagtgagtt	1.38	2-149444294-C-T	chr2	149444294	C	T	agtctttagtgagtt	5.05	TRUE	6.57419e-06
GCA_000001405.29|2|+|149444304	chr2	149444292	149444306	+	agcctttagtgagtt	1.38	2-149444295-C-T	chr2	149444295	C	T			TRUE	6.57514e-06
GCA_000001405.29|2|+|149444304	chr2	149444292	149444306	+	agcctttagtgagtt	1.38	2-149444300-G-T	chr2	149444300	G	T			TRUE	3.94291e-05
GCA_000001405.29|2|+|149444304	chr2	149444292	149444306	+	agcctttagtgagtt	1.38	2-149444301-T-C	chr2	149444301	T	C			TRUE	1.97091e-05
GCA_000001405.29|2|+|149444304	chr2	149444292	149444306	+	agcctttagtgagtt	1.38	2-149444304-G-A	chr2	149444304	G	A			TRUE	1.31423e-05
GCA_000001405.29|2|-|149471312	chr2	149471310	149471324	-	tccattcagtttgga	0.04	2-149471316-C-T	chr2	149471316	C	T			TRUE	6.57237e-06
GCA_000001405.29|2|-|149530137	chr2	149530134	149530150	-	ctgtattaagttggcgg	1.97	2-149530135-C-G	chr2	149530135	C	G			TRUE	0.000111722
GCA_000001405.29|2|-|149530137	chr2	149530134	149530150	-	ctgtattaagttggcgg	1.97	2-149530135-C-T	chr2	149530135	C	T	ctgtattaagttggcag	0.83	FALSE	0.000230193
GCA_000001405.29|2|-|149530137	chr2	149530134	149530150	-	ctgtattaagttggcgg	1.97	2-149530136-G-A	chr2	149530136	G	A	ctgtattaagttggtgg	4.35	TRUE	1.97314e-05
GCA_000001405.29|2|+|149661693	chr2	149661680	149661696	+	tctctttcagtatggga	0	2-149661681-C-A	chr2	149661681	C	A			TRUE	6.58033e-06
GCA_000001405.29|2|+|149661693	chr2	149661680	149661696	+	tctctttcagtatggga	0	2-149661691-A-G	chr2	149661691	A	G			TRUE	1.31563e-05
GCA_000001405.29|2|+|149661693	chr2	149661680	149661696	+	tctctttcagtatggga	0	2-149661695-G-A	chr2	149661695	G	A			TRUE	7.90014e-05
GCA_000001405.29|2|-|150137574	chr2	150137572	150137586	-	tccattgggttgggg	0.88	2-150137572-C-T	chr2	150137572	C	T	tccattgggttggga	0.04	FALSE	6.57722e-06
GCA_000001405.29|2|-|150137574	chr2	150137572	150137586	-	tccattgggttgggg	0.88	2-150137575-C-A	chr2	150137575	C	A	tccattgggtttggg	0.88	FALSE	6.57765e-06
GCA_000001405.29|2|-|150137574	chr2	150137572	150137586	-	tccattgggttgggg	0.88	2-150137582-A-G	chr2	150137582	A	G			TRUE	1.31403e-05
GCA_000001405.29|2|-|150137574	chr2	150137572	150137586	-	tccattgggttgggg	0.88	2-150137583-T-C	chr2	150137583	T	C			TRUE	6.57964e-06
GCA_000001405.29|2|-|150808344	chr2	150808342	150808356	-	ccccttgagtgtggg	-2.21	2-150808355-G-A	chr2	150808355	G	A	ctccttgagtgtggg	0.16	FALSE	6.57186e-06
GCA_000001405.29|2|-|150823835	chr2	150823831	150823849	-	gcagtatttggtttgctgt	-0.99	2-150823834-G-A	chr2	150823834	G	A	gcagtatttggtttgttgt	3.22	TRUE	6.57246e-06
GCA_000001405.29|2|-|150823835	chr2	150823831	150823849	-	gcagtatttggtttgctgt	-0.99	2-150823837-A-T	chr2	150823837	A	T			TRUE	6.56927e-06
GCA_000001405.29|2|-|150823835	chr2	150823831	150823849	-	gcagtatttggtttgctgt	-0.99	2-150823844-T-C	chr2	150823844	T	C			TRUE	6.57652e-06
GCA_000001405.29|2|-|150823835	chr2	150823831	150823849	-	gcagtatttggtttgctgt	-0.99	2-150823846-C-A	chr2	150823846	C	A			TRUE	6.57307e-06
GCA_000001405.29|2|-|151149351	chr2	151149348	151149364	-	gtctctttagtgaggac	-1.13	2-151149357-A-G	chr2	151149357	A	G	gtctcttcagtgaggac	-1.13	FALSE	1.97042e-05
GCA_000001405.29|2|-|151149351	chr2	151149348	151149364	-	gtctctttagtgaggac	-1.13	2-151149359-A-G	chr2	151149359	A	G			TRUE	6.56814e-06
GCA_000001405.29|2|+|151766444	chr2	151766432	151766446	+	ggcctttggtgtgtt	0.68	2-151766438-T-C	chr2	151766438	T	C	ggccttcggtgtgtt	0.68	FALSE	7.49378e-06
GCA_000001405.29|2|+|151766444	chr2	151766432	151766446	+	ggcctttggtgtgtt	0.68	2-151766439-G-A	chr2	151766439	G	A	ggcctttagtgtgtt	0.68	FALSE	7.66542e-06
GCA_000001405.29|2|+|151909047	chr2	151909032	151909052	+	aaaaactttaggtaagttttt	0.51	2-151909038-T-G	chr2	151909038	T	G			TRUE	0.000106603
GCA_000001405.29|2|+|151909047	chr2	151909032	151909052	+	aaaaactttaggtaagttttt	0.51	2-151909040-T-C	chr2	151909040	T	C			TRUE	1.99758e-05
GCA_000001405.29|2|+|151909047	chr2	151909032	151909052	+	aaaaactttaggtaagttttt	0.51	2-151909043-G-A	chr2	151909043	G	A			TRUE	2.01955e-05
GCA_000001405.29|2|+|151909047	chr2	151909032	151909052	+	aaaaactttaggtaagttttt	0.51	2-151909043-G-C	chr2	151909043	G	C			TRUE	6.73183e-06
GCA_000001405.29|2|-|152089485	chr2	152089483	152089497	-	atccttcagtggggt	1.17	2-152089486-C-A	chr2	152089486	C	A	atccttcagtgtggt	1.17	FALSE	6.56556e-06
GCA_000001405.29|2|-|152308100	chr2	152308098	152308112	-	ggtcttgggtgagcc	0.01	2-152308098-G-T	chr2	152308098	G	T			TRUE	0.017218
GCA_000001405.29|2|-|152308100	chr2	152308098	152308112	-	ggtcttgggtgagcc	0.01	2-152308104-C-A	chr2	152308104	C	A			TRUE	6.5722e-06
GCA_000001405.29|2|-|152308100	chr2	152308098	152308112	-	ggtcttgggtgagcc	0.01	2-152308112-C-G	chr2	152308112	C	G			TRUE	1.97029e-05
GCA_000001405.29|2|-|152665194	chr2	152665189	152665209	-	agctacgtttggtcagtggct	-4.77	2-152665203-C-T	chr2	152665203	C	T			TRUE	5.91452e-05
GCA_000001405.29|2|-|152665194	chr2	152665189	152665209	-	agctacgtttggtcagtggct	-4.77	2-152665204-G-A	chr2	152665204	G	A	agctatgtttggtcagtggct	-2.58	FALSE	0.000210219
GCA_000001405.29|2|-|152665194	chr2	152665189	152665209	-	agctacgtttggtcagtggct	-4.77	2-152665205-T-C	chr2	152665205	T	C	agctgcgtttggtcagtggct	-5.51	FALSE	3.94249e-05
GCA_000001405.29|2|-|152763057	chr2	152763054	152763070	-	acttctttggtgtgagt	0.41	2-152763055-C-G	chr2	152763055	C	G			TRUE	1.97634e-05
GCA_000001405.29|2|-|152763057	chr2	152763054	152763070	-	acttctttggtgtgagt	0.41	2-152763055-C-T	chr2	152763055	C	T			TRUE	1.31653e-05
GCA_000001405.29|2|-|152763057	chr2	152763054	152763070	-	acttctttggtgtgagt	0.41	2-152763056-T-C	chr2	152763056	T	C	acttctttggtgtgggt	0.38	FALSE	1.9802e-05
GCA_000001405.29|2|-|152883921	chr2	152883916	152883936	-	agacccatttggttggggttt	-2.93	2-152883925-C-T	chr2	152883925	C	T			TRUE	3.28278e-05
GCA_000001405.29|2|-|152883921	chr2	152883916	152883936	-	agacccatttggttggggttt	-2.93	2-152883926-C-T	chr2	152883926	C	T	agacccatttagttggggttt	-2.93	FALSE	6.57039e-06
GCA_000001405.29|2|-|152883921	chr2	152883916	152883936	-	agacccatttggttggggttt	-2.93	2-152883928-A-G	chr2	152883928	A	G			TRUE	3.94337e-05
GCA_000001405.29|2|-|152883921	chr2	152883916	152883936	-	agacccatttggttggggttt	-2.93	2-152883931-G-T	chr2	152883931	G	T			TRUE	6.57315e-06
GCA_000001405.29|2|+|152889433	chr2	152889419	152889437	+	tttccctttggtgtggaaa	-2.88	2-152889419-T-C	chr2	152889419	T	C	ttccctttggtgtggaa	-2.19	FALSE	6.58337e-06
GCA_000001405.29|2|+|152889433	chr2	152889419	152889437	+	tttccctttggtgtggaaa	-2.88	2-152889421-T-A	chr2	152889421	T	A			TRUE	6.5703e-06
GCA_000001405.29|2|+|152889433	chr2	152889419	152889437	+	tttccctttggtgtggaaa	-2.88	2-152889422-C-T	chr2	152889422	C	T	ttttcctttggtgtggaaa	0.2	FALSE	6.58545e-06
GCA_000001405.29|2|+|152889433	chr2	152889419	152889437	+	tttccctttggtgtggaaa	-2.88	2-152889428-G-C	chr2	152889428	G	C			TRUE	6.58016e-06
GCA_000001405.29|2|-|152915664	chr2	152915662	152915676	-	ggctttcagtaggct	0.38	2-152915668-C-T	chr2	152915668	C	T			TRUE	7.09612e-06
GCA_000001405.29|2|-|153033776	chr2	153033774	153033788	-	tgcatttggtttgca	0.08	2-153033780-C-A	chr2	153033780	C	A			TRUE	6.57557e-06
GCA_000001405.29|2|-|153033776	chr2	153033774	153033788	-	tgcatttggtttgca	0.08	2-153033783-A-G	chr2	153033783	A	G			TRUE	6.57186e-06
GCA_000001405.29|2|-|153033776	chr2	153033774	153033788	-	tgcatttggtttgca	0.08	2-153033784-A-G	chr2	153033784	A	G			TRUE	1.31401e-05
GCA_000001405.29|2|+|153072066	chr2	153072053	153072069	+	gaacctttagtgtgttc	-1.48	2-153072056-C-T	chr2	153072056	C	T	gaatctttagtgtgttc	0.97	FALSE	6.57125e-06
GCA_000001405.29|2|+|153072066	chr2	153072053	153072069	+	gaacctttagtgtgttc	-1.48	2-153072069-C-A	chr2	153072069	C	A	aacctttagtgtgtt	0.74	FALSE	1.31499e-05
GCA_000001405.29|2|-|153079346	chr2	153079343	153079359	-	tatcatttggtttggta	1.8	2-153079349-A-G	chr2	153079349	A	G			TRUE	6.56866e-06
GCA_000001405.29|2|-|153079346	chr2	153079343	153079359	-	tatcatttggtttggta	1.8	2-153079350-C-A	chr2	153079350	C	A			TRUE	8.54544e-05
GCA_000001405.29|2|+|153080145	chr2	153080133	153080147	+	tgcattaggttagca	0.08	2-153080141-G-A	chr2	153080141	G	A			TRUE	6.58553e-06
GCA_000001405.29|2|+|153186874	chr2	153186862	153186876	+	agcctttggtgagtt	1.38	2-153186862-A-T	chr2	153186862	A	T			TRUE	6.56633e-06
GCA_000001405.29|2|+|153186874	chr2	153186862	153186876	+	agcctttggtgagtt	1.38	2-153186870-G-C	chr2	153186870	G	C			TRUE	6.56797e-06
GCA_000001405.29|2|+|153186874	chr2	153186862	153186876	+	agcctttggtgagtt	1.38	2-153186871-T-A	chr2	153186871	T	A			TRUE	6.56659e-06
GCA_000001405.29|2|-|153761912	chr2	153761908	153761926	-	ttatcattgagttagatga	1.29	2-153761920-A-G	chr2	153761920	A	G			TRUE	1.31428e-05
GCA_000001405.29|2|-|153761912	chr2	153761908	153761926	-	ttatcattgagttagatga	1.29	2-153761922-G-C	chr2	153761922	G	C			TRUE	6.57263e-06
GCA_000001405.29|2|-|153761912	chr2	153761908	153761926	-	ttatcattgagttagatga	1.29	2-153761922-G-T	chr2	153761922	G	T			TRUE	6.57263e-06
GCA_000001405.29|2|-|153761912	chr2	153761908	153761926	-	ttatcattgagttagatga	1.29	2-153761925-A-T	chr2	153761925	A	T	atcattgagttagat	1.76	FALSE	1.31441e-05
GCA_000001405.29|2|+|154116669	chr2	154116656	154116672	+	atgcatttagtttgtat	1.94	2-154116656-A-G	chr2	154116656	A	G	gtgcatttagtttgtat	2.05	TRUE	0.000236407
GCA_000001405.29|2|+|154116669	chr2	154116656	154116672	+	atgcatttagtttgtat	1.94	2-154116657-T-C	chr2	154116657	T	C			TRUE	9.85662e-05
GCA_000001405.29|2|+|154116669	chr2	154116656	154116672	+	atgcatttagtttgtat	1.94	2-154116670-T-C	chr2	154116670	T	C	atgcatttagtttgcat	-0.91	FALSE	6.56944e-06
GCA_000001405.29|2|+|154116669	chr2	154116656	154116672	+	atgcatttagtttgtat	1.94	2-154116671-A-G	chr2	154116671	A	G	atgcatttagtttgtgt	1.35	FALSE	6.5703e-06
GCA_000001405.29|2|+|154212034	chr2	154212022	154212036	+	tccattgagtttgga	0.04	2-154212030-G-T	chr2	154212030	G	T			TRUE	1.31373e-05
GCA_000001405.29|2|+|154212034	chr2	154212022	154212036	+	tccattgagtttgga	0.04	2-154212036-A-G	chr2	154212036	A	G	tccattgagtttggg	0.88	FALSE	6.56797e-06
GCA_000001405.29|2|-|154424869	chr2	154424864	154424884	-	gggtctatttagtttgggttc	1.8	2-154424864-G-A	chr2	154424864	G	A	gggtctatttagtttgggttt	2.47	TRUE	6.5741e-06
GCA_000001405.29|2|-|154424869	chr2	154424864	154424884	-	gggtctatttagtttgggttc	1.8	2-154424864-G-C	chr2	154424864	G	C	ggtctatttagtttgggtt	3.18	TRUE	6.56901e-06
GCA_000001405.29|2|-|154424869	chr2	154424864	154424884	-	gggtctatttagtttgggttc	1.8	2-154424867-C-T	chr2	154424867	C	T	gggtctatttagtttggattc	-0.22	FALSE	1.31434e-05
GCA_000001405.29|2|-|154424869	chr2	154424864	154424884	-	gggtctatttagtttgggttc	1.8	2-154424868-C-T	chr2	154424868	C	T			TRUE	6.5722e-06
GCA_000001405.29|2|-|154424869	chr2	154424864	154424884	-	gggtctatttagtttgggttc	1.8	2-154424869-C-T	chr2	154424869	C	T			TRUE	6.56625e-06
GCA_000001405.29|2|-|154424869	chr2	154424864	154424884	-	gggtctatttagtttgggttc	1.8	2-154424873-C-G	chr2	154424873	C	G			TRUE	2.62615e-05
GCA_000001405.29|2|-|154460532	chr2	154460529	154460545	-	gggtgtttagtctgctt	0.65	2-154460529-A-G	chr2	154460529	A	G	gggtgtttagtctgctc	-0.02	FALSE	6.57973e-06
GCA_000001405.29|2|-|154460532	chr2	154460529	154460545	-	gggtgtttagtctgctt	0.65	2-154460532-C-T	chr2	154460532	C	T			TRUE	6.57929e-06
GCA_000001405.29|2|-|154460532	chr2	154460529	154460545	-	gggtgtttagtctgctt	0.65	2-154460533-A-C	chr2	154460533	A	C	gggtgtttagtcggctt	0.65	FALSE	6.57774e-06
GCA_000001405.29|2|-|154460532	chr2	154460529	154460545	-	gggtgtttagtctgctt	0.65	2-154460537-T-C	chr2	154460537	T	C	gggtgtttggtctgctt	0.65	FALSE	6.57722e-06
GCA_000001405.29|2|-|154460532	chr2	154460529	154460545	-	gggtgtttagtctgctt	0.65	2-154460544-C-T	chr2	154460544	C	T	gagtgtttagtctgctt	0.68	FALSE	2.63432e-05
GCA_000001405.29|2|+|154561828	chr2	154561815	154561831	+	ctgcattgagtttgcag	-2.02	2-154561815-C-T	chr2	154561815	C	T	ttgcattgagtttgcag	0.07	FALSE	6.57505e-06
GCA_000001405.29|2|+|154561828	chr2	154561815	154561831	+	ctgcattgagtttgcag	-2.02	2-154561818-C-T	chr2	154561818	C	T	ctgtattgagtttgcag	0.83	FALSE	0.0129195
GCA_000001405.29|2|+|154561828	chr2	154561815	154561831	+	ctgcattgagtttgcag	-2.02	2-154561820-T-C	chr2	154561820	T	C			TRUE	1.31423e-05
GCA_000001405.29|2|+|154851489	chr2	154851476	154851492	+	aaactttcagtaggttt	1.89	2-154851479-C-T	chr2	154851479	C	T	aaattttcagtaggttt	4.88	TRUE	6.57436e-06
GCA_000001405.29|2|+|154851489	chr2	154851476	154851492	+	aaactttcagtaggttt	1.89	2-154851482-T-C	chr2	154851482	T	C			TRUE	6.56961e-06
GCA_000001405.29|2|+|154851489	chr2	154851476	154851492	+	aaactttcagtaggttt	1.89	2-154851483-C-T	chr2	154851483	C	T	aaacttttagtaggttt	1.89	FALSE	2.6275e-05
GCA_000001405.29|2|+|154851489	chr2	154851476	154851492	+	aaactttcagtaggttt	1.89	2-154851488-G-A	chr2	154851488	G	A	aaactttcagtaagttt	1.89	FALSE	6.57324e-06
GCA_000001405.29|2|+|154851489	chr2	154851476	154851492	+	aaactttcagtaggttt	1.89	2-154851489-G-T	chr2	154851489	G	T			TRUE	6.56728e-06
GCA_000001405.29|2|-|154979405	chr2	154979402	154979418	-	gaacatttggtttgttt	1.81	2-154979402-A-T	chr2	154979402	A	T	aacatttggtttgtt	2.28	TRUE	6.59039e-06
GCA_000001405.29|2|-|154979405	chr2	154979402	154979418	-	gaacatttggtttgttt	1.81	2-154979409-C-T	chr2	154979409	C	T			TRUE	6.59535e-06
GCA_000001405.29|2|-|154979405	chr2	154979402	154979418	-	gaacatttggtttgttt	1.81	2-154979413-A-G	chr2	154979413	A	G			TRUE	8.56571e-05
GCA_000001405.29|2|+|155109367	chr2	155109354	155109370	+	ggctctttggtgtggcc	-2.84	2-155109364-T-C	chr2	155109364	T	C			TRUE	1.31401e-05
GCA_000001405.29|2|+|155345931	chr2	155345918	155345934	+	gggcatttggttggttc	0.84	2-155345919-G-A	chr2	155345919	G	A	gagcatttggttggttc	0.7	FALSE	1.97166e-05
GCA_000001405.29|2|+|155345931	chr2	155345918	155345934	+	gggcatttggttggttc	0.84	2-155345919-G-C	chr2	155345919	G	C			TRUE	6.5722e-06
GCA_000001405.29|2|+|155345931	chr2	155345918	155345934	+	gggcatttggttggttc	0.84	2-155345920-G-C	chr2	155345920	G	C			TRUE	6.57289e-06
GCA_000001405.29|2|+|155345931	chr2	155345918	155345934	+	gggcatttggttggttc	0.84	2-155345921-C-T	chr2	155345921	C	T	gggtatttggttggttc	4.85	TRUE	6.57289e-06
GCA_000001405.29|2|+|155345931	chr2	155345918	155345934	+	gggcatttggttggttc	0.84	2-155345926-G-T	chr2	155345926	G	T			TRUE	1.31477e-05
GCA_000001405.29|2|+|155345931	chr2	155345918	155345934	+	gggcatttggttggttc	0.84	2-155345934-C-A	chr2	155345934	C	A	ggcatttggttggtt	2.22	TRUE	6.57333e-06
GCA_000001405.29|2|+|155395027	chr2	155395012	155395032	+	agagtccttgagtgagacttt	-3.15	2-155395013-G-C	chr2	155395013	G	C	agtccttgagtgagact	-2.67	FALSE	6.57462e-06
GCA_000001405.29|2|+|155395027	chr2	155395012	155395032	+	agagtccttgagtgagacttt	-3.15	2-155395016-T-C	chr2	155395016	T	C			TRUE	6.57825e-06
GCA_000001405.29|2|+|155395027	chr2	155395012	155395032	+	agagtccttgagtgagacttt	-3.15	2-155395021-G-T	chr2	155395021	G	T	agagtcctttagtgagacttt	-3.15	FALSE	0.000505927
GCA_000001405.29|2|+|155395027	chr2	155395012	155395032	+	agagtccttgagtgagacttt	-3.15	2-155395023-G-C	chr2	155395023	G	C			TRUE	1.97275e-05
GCA_000001405.29|2|+|155405254	chr2	155405242	155405256	+	atccttaagtgtggt	1.17	2-155405249-A-C	chr2	155405249	A	C			TRUE	6.58467e-06
GCA_000001405.29|2|+|155405254	chr2	155405242	155405256	+	atccttaagtgtggt	1.17	2-155405249-A-G	chr2	155405249	A	G	atccttaggtgtggt	1.17	FALSE	6.57955e-06
GCA_000001405.29|2|+|155405254	chr2	155405242	155405256	+	atccttaagtgtggt	1.17	2-155405255-G-C	chr2	155405255	G	C			TRUE	6.58475e-06
GCA_000001405.29|2|+|155573851	chr2	155573839	155573853	+	ggccttaagtgagtt	0.68	2-155573840-G-A	chr2	155573840	G	A	gaccttaagtgagtt	0.96	FALSE	6.57065e-06
GCA_000001405.29|2|+|155573851	chr2	155573839	155573853	+	ggccttaagtgagtt	0.68	2-155573840-G-T	chr2	155573840	G	T			TRUE	6.57065e-06
GCA_000001405.29|2|+|155573851	chr2	155573839	155573853	+	ggccttaagtgagtt	0.68	2-155573842-C-T	chr2	155573842	C	T			TRUE	3.94073e-05
GCA_000001405.29|2|+|155573851	chr2	155573839	155573853	+	ggccttaagtgagtt	0.68	2-155573847-G-A	chr2	155573847	G	A			TRUE	6.57333e-06
GCA_000001405.29|2|+|155573851	chr2	155573839	155573853	+	ggccttaagtgagtt	0.68	2-155573851-G-T	chr2	155573851	G	T			TRUE	6.57402e-06
GCA_000001405.29|2|+|155576021	chr2	155576008	155576024	+	taacttttggtaggtta	1.67	2-155576011-C-T	chr2	155576011	C	T	taatttttggtaggtta	4.66	TRUE	6.57549e-06
GCA_000001405.29|2|+|155576021	chr2	155576008	155576024	+	taacttttggtaggtta	1.67	2-155576014-T-C	chr2	155576014	T	C			TRUE	6.5653e-06
GCA_000001405.29|2|+|155576021	chr2	155576008	155576024	+	taacttttggtaggtta	1.67	2-155576020-G-A	chr2	155576020	G	A	taacttttggtaagtta	1.67	FALSE	6.57851e-06
GCA_000001405.29|2|+|155576021	chr2	155576008	155576024	+	taacttttggtaggtta	1.67	2-155576023-T-G	chr2	155576023	T	G			TRUE	6.57142e-06
GCA_000001405.29|2|-|155900327	chr2	155900325	155900339	-	agcattcagttagct	-0.13	2-155900326-G-A	chr2	155900326	G	A	agcattcagttagtt	2.92	TRUE	1.31434e-05
GCA_000001405.29|2|-|155900327	chr2	155900325	155900339	-	agcattcagttagct	-0.13	2-155900328-T-C	chr2	155900328	T	C	agcattcagttggct	-0.13	FALSE	6.57056e-06
GCA_000001405.29|2|-|155900327	chr2	155900325	155900339	-	agcattcagttagct	-0.13	2-155900337-G-C	chr2	155900337	G	C			TRUE	6.57255e-06
GCA_000001405.29|2|-|155900327	chr2	155900325	155900339	-	agcattcagttagct	-0.13	2-155900339-T-C	chr2	155900339	T	C	ggcattcagttagct	0.08	FALSE	6.5697e-06
GCA_000001405.29|2|-|156505403	chr2	156505398	156505418	-	gattacttttagtaggtagtc	-0.75	2-156505401-T-A	chr2	156505401	T	A			TRUE	1.31437e-05
GCA_000001405.29|2|-|156505403	chr2	156505398	156505418	-	gattacttttagtaggtagtc	-0.75	2-156505404-C-T	chr2	156505404	C	T	gattacttttagtaagtagtc	-0.75	FALSE	4.60193e-05
GCA_000001405.29|2|-|156505403	chr2	156505398	156505418	-	gattacttttagtaggtagtc	-0.75	2-156505406-A-C	chr2	156505406	A	C			TRUE	1.31418e-05
GCA_000001405.29|2|+|156737345	chr2	156737333	156737347	+	gatgttaagtcagtc	1.97	2-156737346-T-C	chr2	156737346	T	C			TRUE	1.31688e-05
GCA_000001405.29|2|+|156793314	chr2	156793299	156793319	+	tttcccattcggttagggaaa	-4.05	2-156793308-C-T	chr2	156793308	C	T	tttcccatttggttagggaaa	-4.05	FALSE	9.86479e-05
GCA_000001405.29|2|+|156793314	chr2	156793299	156793319	+	tttcccattcggttagggaaa	-4.05	2-156793309-G-C	chr2	156793309	G	C			TRUE	1.31536e-05
GCA_000001405.29|2|+|156793314	chr2	156793299	156793319	+	tttcccattcggttagggaaa	-4.05	2-156793314-G-C	chr2	156793314	G	C			TRUE	1.3134e-05
GCA_000001405.29|2|+|156793314	chr2	156793299	156793319	+	tttcccattcggttagggaaa	-4.05	2-156793316-G-T	chr2	156793316	G	T			TRUE	5.91382e-05
GCA_000001405.29|2|+|156793314	chr2	156793299	156793319	+	tttcccattcggttagggaaa	-4.05	2-156793317-A-G	chr2	156793317	A	G	tttcccattcggttaggggaa	-2.99	FALSE	9.19866e-05
GCA_000001405.29|2|+|156827417	chr2	156827405	156827419	+	gatgtttagtctgtc	1.97	2-156827408-G-A	chr2	156827408	G	A			TRUE	6.57108e-06
GCA_000001405.29|2|+|156827417	chr2	156827405	156827419	+	gatgtttagtctgtc	1.97	2-156827415-C-A	chr2	156827415	C	A			TRUE	1.31422e-05
GCA_000001405.29|2|+|156827417	chr2	156827405	156827419	+	gatgtttagtctgtc	1.97	2-156827419-C-T	chr2	156827419	C	T	gatgtttagtctgtt	3.72	TRUE	6.56961e-06
GCA_000001405.29|2|+|156949460	chr2	156949447	156949463	+	tttcattaagttggaaa	1.37	2-156949450-C-T	chr2	156949450	C	T	ttttattaagttggaaa	4.79	TRUE	1.97161e-05
GCA_000001405.29|2|+|156949460	chr2	156949447	156949463	+	tttcattaagttggaaa	1.37	2-156949459-G-A	chr2	156949459	G	A	tttcattaagttagaaa	1.37	FALSE	1.31365e-05
GCA_000001405.29|2|+|156991106	chr2	156991093	156991109	+	tttctttcagtaagaaa	1.67	2-156991095-T-C	chr2	156991095	T	C			TRUE	1.31505e-05
GCA_000001405.29|2|+|156991106	chr2	156991093	156991109	+	tttctttcagtaagaaa	1.67	2-156991097-T-C	chr2	156991097	T	C			TRUE	3.28882e-05
GCA_000001405.29|2|+|156991106	chr2	156991093	156991109	+	tttctttcagtaagaaa	1.67	2-156991100-C-G	chr2	156991100	C	G	tttctttgagtaagaaa	1.67	FALSE	6.69272e-06
GCA_000001405.29|2|-|157014468	chr2	157014466	157014480	-	gtcttttagtaaggc	1.85	2-157014469-T-C	chr2	157014469	T	C	gtcttttagtagggc	1.85	FALSE	6.57782e-06
GCA_000001405.29|2|-|157014468	chr2	157014466	157014480	-	gtcttttagtaaggc	1.85	2-157014472-C-T	chr2	157014472	C	T			TRUE	1.31543e-05
GCA_000001405.29|2|-|157030337	chr2	157030335	157030349	-	cacattaagttagtg	1.08	2-157030335-C-T	chr2	157030335	C	T			TRUE	6.57108e-06
GCA_000001405.29|2|-|157030337	chr2	157030335	157030349	-	cacattaagttagtg	1.08	2-157030336-A-T	chr2	157030336	A	T			TRUE	6.56961e-06
GCA_000001405.29|2|-|157030337	chr2	157030335	157030349	-	cacattaagttagtg	1.08	2-157030337-C-T	chr2	157030337	C	T			TRUE	1.31427e-05
GCA_000001405.29|2|-|157030337	chr2	157030335	157030349	-	cacattaagttagtg	1.08	2-157030338-T-C	chr2	157030338	T	C	cacattaagttggtg	1.08	FALSE	6.57022e-05
GCA_000001405.29|2|-|157030337	chr2	157030335	157030349	-	cacattaagttagtg	1.08	2-157030342-T-C	chr2	157030342	T	C	cacattaggttagtg	1.08	FALSE	6.57056e-06
GCA_000001405.29|2|-|157104475	chr2	157104473	157104487	-	ggtctttggtgggcc	0.01	2-157104479-C-A	chr2	157104479	C	A			TRUE	6.57358e-06
GCA_000001405.29|2|-|157104475	chr2	157104473	157104487	-	ggtctttggtgggcc	0.01	2-157104479-C-T	chr2	157104479	C	T			TRUE	6.57358e-06
GCA_000001405.29|2|-|157104475	chr2	157104473	157104487	-	ggtctttggtgggcc	0.01	2-157104487-C-G	chr2	157104487	C	G			TRUE	1.97042e-05
GCA_000001405.29|2|+|157247171	chr2	157247158	157247174	+	agtcattgagttggact	-1.13	2-157247163-T-C	chr2	157247163	T	C			TRUE	1.31389e-05
GCA_000001405.29|2|+|157247171	chr2	157247158	157247174	+	agtcattgagttggact	-1.13	2-157247169-T-A	chr2	157247169	T	A			TRUE	6.56901e-06
GCA_000001405.29|2|+|157411826	chr2	157411810	157411832	+	cctgcttcttgagtgtgggtggg	-4.96	2-157411813-G-A	chr2	157411813	G	A	cctacttcttgagtgtgggtggg	-4.22	FALSE	5.25894e-05
GCA_000001405.29|2|+|157411826	chr2	157411810	157411832	+	cctgcttcttgagtgtgggtggg	-4.96	2-157411815-T-G	chr2	157411815	T	G			TRUE	6.56668e-06
GCA_000001405.29|2|+|157411826	chr2	157411810	157411832	+	cctgcttcttgagtgtgggtggg	-4.96	2-157411817-C-G	chr2	157411817	C	G			TRUE	3.9399e-05
GCA_000001405.29|2|+|157411826	chr2	157411810	157411832	+	cctgcttcttgagtgtgggtggg	-4.96	2-157411820-G-C	chr2	157411820	G	C	cctgcttcttcagtgtgggtggg	-4.96	FALSE	3.94027e-05
GCA_000001405.29|2|+|157411826	chr2	157411810	157411832	+	cctgcttcttgagtgtgggtggg	-4.96	2-157411821-A-C	chr2	157411821	A	C			TRUE	6.57479e-06
GCA_000001405.29|2|+|157411826	chr2	157411810	157411832	+	cctgcttcttgagtgtgggtggg	-4.96	2-157411823-T-C	chr2	157411823	T	C			TRUE	6.56858e-06
GCA_000001405.29|2|+|157411826	chr2	157411810	157411832	+	cctgcttcttgagtgtgggtggg	-4.96	2-157411832-G-T	chr2	157411832	G	T	ctgcttcttgagtgtgggtgg	-2.25	FALSE	6.57419e-06
GCA_000001405.29|2|-|157750575	chr2	157750570	157750590	-	tcctatattgggttggtaggg	-1.12	2-157750570-C-T	chr2	157750570	C	T	tcctatattgggttggtagga	-1.96	FALSE	1.31719e-05
GCA_000001405.29|2|-|157750575	chr2	157750570	157750590	-	tcctatattgggttggtaggg	-1.12	2-157750575-C-G	chr2	157750575	C	G			TRUE	0.00013151
GCA_000001405.29|2|-|157750575	chr2	157750570	157750590	-	tcctatattgggttggtaggg	-1.12	2-157750586-T-C	chr2	157750586	T	C	tcctgtattgggttggtaggg	0.97	FALSE	5.29682e-05
GCA_000001405.29|2|-|158057279	chr2	158057277	158057291	-	ctccttaggtgcggg	0.16	2-158057279-C-T	chr2	158057279	C	T			TRUE	6.57514e-06
GCA_000001405.29|2|-|158057279	chr2	158057277	158057291	-	ctccttaggtgcggg	0.16	2-158057280-G-A	chr2	158057280	G	A	ctccttaggtgtggg	0.16	FALSE	3.94151e-05
GCA_000001405.29|2|-|158057279	chr2	158057277	158057291	-	ctccttaggtgcggg	0.16	2-158057289-G-A	chr2	158057289	G	A	cttcttaggtgcggg	2.16	TRUE	6.57142e-06
GCA_000001405.29|2|+|158066162	chr2	158066150	158066164	+	ggctttgagtaagtc	1.85	2-158066156-G-C	chr2	158066156	G	C	ggctttcagtaagtc	1.85	FALSE	6.57203e-06
GCA_000001405.29|2|+|158066162	chr2	158066150	158066164	+	ggctttgagtaagtc	1.85	2-158066157-A-G	chr2	158066157	A	G	ggctttgggtaagtc	1.85	FALSE	6.56651e-06
GCA_000001405.29|2|+|158094852	chr2	158094839	158094855	+	ctcccttcagtgtgggg	-2.55	2-158094840-T-C	chr2	158094840	T	C	cccccttcagtgtgggg	-4.92	FALSE	6.57168e-06
GCA_000001405.29|2|-|158469937	chr2	158469932	158469952	-	ggggtcattgagttagaccct	-6.34	2-158469934-G-C	chr2	158469934	G	C	gtcattgagttagac	0.75	FALSE	1.31662e-05
GCA_000001405.29|2|-|158469937	chr2	158469932	158469952	-	ggggtcattgagttagaccct	-6.34	2-158469943-C-T	chr2	158469943	C	T	ggggtcattaagttagaccct	-6.34	FALSE	6.57255e-06
GCA_000001405.29|2|-|158469937	chr2	158469932	158469952	-	ggggtcattgagttagaccct	-6.34	2-158469945-A-G	chr2	158469945	A	G			TRUE	2.63006e-05
GCA_000001405.29|2|-|158469937	chr2	158469932	158469952	-	ggggtcattgagttagaccct	-6.34	2-158469952-C-G	chr2	158469952	C	G	gggtcattgagttagaccc	-4.67	FALSE	6.56711e-06
GCA_000001405.29|2|+|158507816	chr2	158507804	158507818	+	ttccttgagtgtgga	1.58	2-158507813-T-C	chr2	158507813	T	C			TRUE	1.31662e-05
GCA_000001405.29|2|+|158507816	chr2	158507804	158507818	+	ttccttgagtgtgga	1.58	2-158507814-G-A	chr2	158507814	G	A			TRUE	6.57445e-06
GCA_000001405.29|2|+|158507816	chr2	158507804	158507818	+	ttccttgagtgtgga	1.58	2-158507814-G-C	chr2	158507814	G	C			TRUE	6.57445e-06
GCA_000001405.29|2|+|158734941	chr2	158734929	158734943	+	ggtcttcagtgggct	1.05	2-158734931-T-C	chr2	158734931	T	C	ggccttcagtgggct	-1.46	FALSE	6.57022e-06
GCA_000001405.29|2|+|158734941	chr2	158734929	158734943	+	ggtcttcagtgggct	1.05	2-158734933-T-C	chr2	158734933	T	C			TRUE	6.56556e-06
GCA_000001405.29|2|+|158734941	chr2	158734929	158734943	+	ggtcttcagtgggct	1.05	2-158734939-G-A	chr2	158734939	G	A			TRUE	6.57047e-06
GCA_000001405.29|2|+|158734941	chr2	158734929	158734943	+	ggtcttcagtgggct	1.05	2-158734941-G-T	chr2	158734941	G	T			TRUE	1.31413e-05
GCA_000001405.29|2|+|158762170	chr2	158762157	158762173	+	tttccttgggtgagagg	0.49	2-158762161-C-T	chr2	158762161	C	T			TRUE	6.57886e-06
GCA_000001405.29|2|+|158762170	chr2	158762157	158762173	+	tttccttgggtgagagg	0.49	2-158762162-T-C	chr2	158762162	T	C			TRUE	0.0351084
GCA_000001405.29|2|+|158762170	chr2	158762157	158762173	+	tttccttgggtgagagg	0.49	2-158762170-G-A	chr2	158762170	G	A			TRUE	1.97589e-05
GCA_000001405.29|2|+|158973354	chr2	158973342	158973356	+	ctctttgggtaggag	0.95	2-158973347-T-G	chr2	158973347	T	G			TRUE	2.62878e-05
GCA_000001405.29|2|-|159030644	chr2	159030640	159030658	-	ttggctttgagtatgctga	-0.79	2-159030640-T-A	chr2	159030640	T	A	tggctttgagtatgctg	-0.32	FALSE	2.62878e-05
GCA_000001405.29|2|-|159030644	chr2	159030640	159030658	-	ttggctttgagtatgctga	-0.79	2-159030645-A-G	chr2	159030645	A	G	ttggctttgagtacgctga	-0.79	FALSE	3.9427e-05
GCA_000001405.29|2|-|159030644	chr2	159030640	159030658	-	ttggctttgagtatgctga	-0.79	2-159030648-C-T	chr2	159030648	C	T			TRUE	0.00139856
GCA_000001405.29|2|-|159030644	chr2	159030640	159030658	-	ttggctttgagtatgctga	-0.79	2-159030650-C-G	chr2	159030650	C	G	ttggctttcagtatgctga	-0.79	FALSE	0.000196972
GCA_000001405.29|2|-|159030644	chr2	159030640	159030658	-	ttggctttgagtatgctga	-0.79	2-159030650-C-T	chr2	159030650	C	T	ttggctttaagtatgctga	-0.79	FALSE	0.00140507
GCA_000001405.29|2|-|159030644	chr2	159030640	159030658	-	ttggctttgagtatgctga	-0.79	2-159030652-A-G	chr2	159030652	A	G			TRUE	6.57099e-06
GCA_000001405.29|2|-|159444928	chr2	159444925	159444941	-	tcttcttgagtgagagg	1.03	2-159444925-C-T	chr2	159444925	C	T	tcttcttgagtgagaga	0.19	FALSE	3.944e-05
GCA_000001405.29|2|-|159444928	chr2	159444925	159444941	-	tcttcttgagtgagagg	1.03	2-159444932-C-T	chr2	159444932	C	T			TRUE	1.31318e-05
GCA_000001405.29|2|+|160482306	chr2	160482294	160482308	+	tacctttagtgggta	0.52	2-160482304-G-T	chr2	160482304	G	T			TRUE	1.31422e-05
GCA_000001405.29|2|+|160541889	chr2	160541876	160541892	+	tgtccttgagtgggaca	-2.46	2-160541880-C-T	chr2	160541880	C	T			TRUE	8.53702e-05
GCA_000001405.29|2|+|160541889	chr2	160541876	160541892	+	tgtccttgagtgggaca	-2.46	2-160541889-G-A	chr2	160541889	G	A			TRUE	0.00310783
GCA_000001405.29|2|+|160541889	chr2	160541876	160541892	+	tgtccttgagtgggaca	-2.46	2-160541889-G-C	chr2	160541889	G	C			TRUE	1.31511e-05
GCA_000001405.29|2|-|160578950	chr2	160578948	160578962	-	ccccttgagtgtggg	-2.21	2-160578949-C-T	chr2	160578949	C	T			TRUE	0.297267
GCA_000001405.29|2|+|160581728	chr2	160581716	160581730	+	tgccttgagtgtgca	-1.46	2-160581722-G-C	chr2	160581722	G	C	tgccttcagtgtgca	-1.46	FALSE	1.31408e-05
GCA_000001405.29|2|+|160751190	chr2	160751178	160751192	+	ttccttcggtgtgaa	0.52	2-160751184-C-T	chr2	160751184	C	T	ttcctttggtgtgaa	0.52	FALSE	0.000131325
GCA_000001405.29|2|+|160751190	chr2	160751178	160751192	+	ttccttcggtgtgaa	0.52	2-160751185-G-A	chr2	160751185	G	A	ttccttcagtgtgaa	0.52	FALSE	1.97397e-05
GCA_000001405.29|2|+|160751190	chr2	160751178	160751192	+	ttccttcggtgtgaa	0.52	2-160751192-A-C	chr2	160751192	A	C			TRUE	6.56996e-06
GCA_000001405.29|2|+|160751811	chr2	160751798	160751814	+	tttccttcggtgtgaaa	-0.17	2-160751805-C-T	chr2	160751805	C	T	tttcctttggtgtgaaa	-0.17	FALSE	0.00720983
GCA_000001405.29|2|+|160751811	chr2	160751798	160751814	+	tttccttcggtgtgaaa	-0.17	2-160751806-G-A	chr2	160751806	G	A	tttccttcagtgtgaaa	-0.17	FALSE	4.60272e-05
GCA_000001405.29|2|+|160751811	chr2	160751798	160751814	+	tttccttcggtgtgaaa	-0.17	2-160751814-A-G	chr2	160751814	A	G	tttccttcggtgtgaag	0.51	FALSE	1.31444e-05
GCA_000001405.29|2|-|160826838	chr2	160826836	160826850	-	ctctttgagtatgag	0.95	2-160826838-C-T	chr2	160826838	C	T			TRUE	6.5703e-06
GCA_000001405.29|2|-|160826838	chr2	160826836	160826850	-	ctctttgagtatgag	0.95	2-160826846-A-C	chr2	160826846	A	C			TRUE	6.589e-06
GCA_000001405.29|2|-|160880522	chr2	160880520	160880534	-	ctccttaagtgtgag	-0.89	2-160880530-A-T	chr2	160880530	A	T			TRUE	6.57177e-06
GCA_000001405.29|2|+|160951945	chr2	160951931	160951949	+	ccttctttaagtaggaagg	-2.45	2-160951940-A-C	chr2	160951940	A	C			TRUE	1.31525e-05
GCA_000001405.29|2|-|160953068	chr2	160953065	160953081	-	aggccttgggtgcgctt	-1.47	2-160953068-C-T	chr2	160953068	C	T			TRUE	0.000643712
GCA_000001405.29|2|-|160953068	chr2	160953065	160953081	-	aggccttgggtgcgctt	-1.47	2-160953069-G-A	chr2	160953069	G	A	aggccttgggtgtgctt	-1.47	FALSE	1.97249e-05
GCA_000001405.29|2|-|160953068	chr2	160953065	160953081	-	aggccttgggtgcgctt	-1.47	2-160953070-C-T	chr2	160953070	C	T			TRUE	6.56685e-06
GCA_000001405.29|2|-|160953068	chr2	160953065	160953081	-	aggccttgggtgcgctt	-1.47	2-160953074-C-A	chr2	160953074	C	A	aggcctttggtgcgctt	-1.47	FALSE	6.57108e-06
GCA_000001405.29|2|-|160953068	chr2	160953065	160953081	-	aggccttgggtgcgctt	-1.47	2-160953076-A-G	chr2	160953076	A	G			TRUE	1.31437e-05
GCA_000001405.29|2|-|160953068	chr2	160953065	160953081	-	aggccttgggtgcgctt	-1.47	2-160953077-G-A	chr2	160953077	G	A			TRUE	3.28623e-05
GCA_000001405.29|2|-|160953068	chr2	160953065	160953081	-	aggccttgggtgcgctt	-1.47	2-160953078-G-C	chr2	160953078	G	C			TRUE	6.57376e-06
GCA_000001405.29|2|+|161181019	chr2	161181006	161181022	+	tagtcttaagtgggctg	0.84	2-161181012-T-C	chr2	161181012	T	C			TRUE	6.57479e-05
GCA_000001405.29|2|+|161181019	chr2	161181006	161181022	+	tagtcttaagtgggctg	0.84	2-161181013-A-G	chr2	161181013	A	G	tagtcttgagtgggctg	0.84	FALSE	6.60354e-06
GCA_000001405.29|2|+|161181019	chr2	161181006	161181022	+	tagtcttaagtgggctg	0.84	2-161181017-G-A	chr2	161181017	G	A			TRUE	6.59805e-06
GCA_000001405.29|2|+|161366486	chr2	161366472	161366490	+	tttacttttagtatgtaaa	0.98	2-161366474-T-G	chr2	161366474	T	G			TRUE	6.57549e-06
GCA_000001405.29|2|-|161595268	chr2	161595266	161595280	-	tcctttaagtatggg	1.18	2-161595266-C-T	chr2	161595266	C	T	tcctttaagtatgga	0.34	FALSE	6.57479e-06
GCA_000001405.29|2|-|161595268	chr2	161595266	161595280	-	tcctttaagtatggg	1.18	2-161595269-A-G	chr2	161595269	A	G	tcctttaagtacggg	1.18	FALSE	6.57073e-06
GCA_000001405.29|2|-|161595268	chr2	161595266	161595280	-	tcctttaagtatggg	1.18	2-161595271-A-C	chr2	161595271	A	C			TRUE	6.57142e-06
GCA_000001405.29|2|-|161650719	chr2	161650717	161650731	-	cgccttgagtgggtg	0.43	2-161650718-A-G	chr2	161650718	A	G	cgccttgagtgggcg	-1.82	FALSE	6.58155e-06
GCA_000001405.29|2|-|161650719	chr2	161650717	161650731	-	cgccttgagtgggtg	0.43	2-161650719-C-G	chr2	161650719	C	G			TRUE	1.97119e-05
GCA_000001405.29|2|-|161650719	chr2	161650717	161650731	-	cgccttgagtgggtg	0.43	2-161650719-C-T	chr2	161650719	C	T			TRUE	6.57065e-06
GCA_000001405.29|2|-|161650719	chr2	161650717	161650731	-	cgccttgagtgggtg	0.43	2-161650729-G-A	chr2	161650729	G	A	cgtcttgagtgggtg	4.1	TRUE	6.57229e-06
GCA_000001405.29|2|-|161650719	chr2	161650717	161650731	-	cgccttgagtgggtg	0.43	2-161650730-C-T	chr2	161650730	C	T	caccttgagtgggtg	-0.46	FALSE	1.97042e-05
GCA_000001405.29|2|-|161665389	chr2	161665385	161665403	-	gtcatatttagttagtgat	0.99	2-161665393-C-T	chr2	161665393	C	T			TRUE	6.59309e-06
GCA_000001405.29|2|-|161665389	chr2	161665385	161665403	-	gtcatatttagttagtgat	0.99	2-161665399-A-G	chr2	161665399	A	G	gtcacatttagttagtgat	-1.8	FALSE	6.58744e-06
GCA_000001405.29|2|+|161668851	chr2	161668834	161668858	+	ttctgtacatttagtttgtgcagag	-4.85	2-161668839-T-C	chr2	161668839	T	C	ttctgcacatttagtttgtgcagag	-7.7	FALSE	6.57748e-06
GCA_000001405.29|2|+|161668851	chr2	161668834	161668858	+	ttctgtacatttagtttgtgcagag	-4.85	2-161668841-C-T	chr2	161668841	C	T	ttctgtatatttagtttgtgcagag	-2.06	FALSE	6.58909e-06
GCA_000001405.29|2|+|161668851	chr2	161668834	161668858	+	ttctgtacatttagtttgtgcagag	-4.85	2-161668849-T-C	chr2	161668849	T	C			TRUE	6.57921e-06
GCA_000001405.29|2|+|161668851	chr2	161668834	161668858	+	ttctgtacatttagtttgtgcagag	-4.85	2-161668850-T-A	chr2	161668850	T	A	ttctgtacatttagttagtgcagag	-4.85	FALSE	6.58337e-06
GCA_000001405.29|2|+|161668851	chr2	161668834	161668858	+	ttctgtacatttagtttgtgcagag	-4.85	2-161668852-T-G	chr2	161668852	T	G			TRUE	8.55804e-05
GCA_000001405.29|2|-|161861878	chr2	161861875	161861891	-	tttccttcagtgtgaaa	-0.17	2-161861875-T-A	chr2	161861875	T	A	ttccttcagtgtgaa	0.52	FALSE	6.56547e-06
GCA_000001405.29|2|-|161861878	chr2	161861875	161861891	-	tttccttcagtgtgaaa	-0.17	2-161861875-T-C	chr2	161861875	T	C	tttccttcagtgtgaag	0.51	FALSE	6.56547e-06
GCA_000001405.29|2|-|161861878	chr2	161861875	161861891	-	tttccttcagtgtgaaa	-0.17	2-161861885-A-T	chr2	161861885	A	T			TRUE	6.57056e-06
GCA_000001405.29|2|-|161861878	chr2	161861875	161861891	-	tttccttcagtgtgaaa	-0.17	2-161861890-A-C	chr2	161861890	A	C			TRUE	1.31409e-05
GCA_000001405.29|2|-|161861878	chr2	161861875	161861891	-	tttccttcagtgtgaaa	-0.17	2-161861891-A-C	chr2	161861891	A	C	ttccttcagtgtgaa	0.52	FALSE	1.31401e-05
GCA_000001405.29|2|-|162067134	chr2	162067132	162067146	-	ctctttcagtatgag	0.95	2-162067137-A-C	chr2	162067137	A	C			TRUE	2.47378e-05
GCA_000001405.29|2|-|162067134	chr2	162067132	162067146	-	ctctttcagtatgag	0.95	2-162067146-G-C	chr2	162067146	G	C			TRUE	9.86699e-05
GCA_000001405.29|2|+|162228936	chr2	162228924	162228938	+	cacatttagtttgtg	1.08	2-162228925-A-T	chr2	162228925	A	T			TRUE	6.56978e-06
GCA_000001405.29|2|+|162228936	chr2	162228924	162228938	+	cacatttagtttgtg	1.08	2-162228933-T-C	chr2	162228933	T	C			TRUE	1.97112e-05
GCA_000001405.29|2|-|162303035	chr2	162303033	162303047	-	cacttttagtaagtg	1.38	2-162303039-C-T	chr2	162303039	C	T			TRUE	1.31423e-05
GCA_000001405.29|2|-|162303035	chr2	162303033	162303047	-	cacttttagtaagtg	1.38	2-162303046-T-C	chr2	162303046	T	C	cgcttttagtaagtg	2.27	TRUE	0.00113572
GCA_000001405.29|2|-|162314925	chr2	162314922	162314938	-	attcattcagtttgaat	1.07	2-162314934-T-G	chr2	162314934	T	G			TRUE	1.31432e-05
GCA_000001405.29|2|-|162314925	chr2	162314922	162314938	-	attcattcagtttgaat	1.07	2-162314937-A-C	chr2	162314937	A	C			TRUE	6.56987e-06
GCA_000001405.29|2|+|162576217	chr2	162576204	162576220	+	taacatttggtttgtta	1.37	2-162576209-T-G	chr2	162576209	T	G			TRUE	6.57488e-06
GCA_000001405.29|2|-|162849449	chr2	162849446	162849462	-	tatcctttggtggggtg	1.17	2-162849449-C-T	chr2	162849449	C	T			TRUE	0.000276552
GCA_000001405.29|2|-|162849449	chr2	162849446	162849462	-	tatcctttggtggggtg	1.17	2-162849454-C-G	chr2	162849454	C	G			TRUE	6.58788e-06
GCA_000001405.29|2|-|162849449	chr2	162849446	162849462	-	tatcctttggtggggtg	1.17	2-162849458-G-A	chr2	162849458	G	A			TRUE	6.59126e-06
GCA_000001405.29|2|-|162849449	chr2	162849446	162849462	-	tatcctttggtggggtg	1.17	2-162849459-G-T	chr2	162849459	G	T			TRUE	1.97433e-05
GCA_000001405.29|2|-|162864289	chr2	162864286	162864302	-	gaacctttggtgtgttt	0.27	2-162864291-C-T	chr2	162864291	C	T			TRUE	6.57013e-06
GCA_000001405.29|2|-|162864289	chr2	162864286	162864302	-	gaacctttggtgtgttt	0.27	2-162864298-G-A	chr2	162864298	G	A			TRUE	1.97254e-05
GCA_000001405.29|2|-|162864289	chr2	162864286	162864302	-	gaacctttggtgtgttt	0.27	2-162864299-G-A	chr2	162864299	G	A	gaatctttggtgtgttt	2.72	TRUE	6.57592e-06
GCA_000001405.29|2|-|162864289	chr2	162864286	162864302	-	gaacctttggtgtgttt	0.27	2-162864299-G-T	chr2	162864299	G	T			TRUE	1.31518e-05
GCA_000001405.29|2|+|162869368	chr2	162869355	162869371	+	ttccatttggttgggag	0.03	2-162869360-T-C	chr2	162869360	T	C			TRUE	1.36773e-05
GCA_000001405.29|2|+|162869368	chr2	162869355	162869371	+	ttccatttggttgggag	0.03	2-162869361-T-C	chr2	162869361	T	C			TRUE	9.60958e-05
GCA_000001405.29|2|+|162869368	chr2	162869355	162869371	+	ttccatttggttgggag	0.03	2-162869365-T-C	chr2	162869365	T	C			TRUE	0.495745
GCA_000001405.29|2|+|162869368	chr2	162869355	162869371	+	ttccatttggttgggag	0.03	2-162869366-T-C	chr2	162869366	T	C			TRUE	7.25869e-06
GCA_000001405.29|2|+|162877849	chr2	162877837	162877851	+	taccttaagtgtgtg	1.43	2-162877840-C-G	chr2	162877840	C	G			TRUE	6.57981e-06
GCA_000001405.29|2|+|162877849	chr2	162877837	162877851	+	taccttaagtgtgtg	1.43	2-162877840-C-T	chr2	162877840	C	T			TRUE	1.31494e-05
GCA_000001405.29|2|+|162877849	chr2	162877837	162877851	+	taccttaagtgtgtg	1.43	2-162877843-A-G	chr2	162877843	A	G	taccttgagtgtgtg	1.43	FALSE	6.57765e-06
GCA_000001405.29|2|+|162877849	chr2	162877837	162877851	+	taccttaagtgtgtg	1.43	2-162877845-G-C	chr2	162877845	G	C			TRUE	6.57843e-06
GCA_000001405.29|2|+|162877849	chr2	162877837	162877851	+	taccttaagtgtgtg	1.43	2-162877846-T-G	chr2	162877846	T	G			TRUE	6.57609e-06
GCA_000001405.29|2|+|162944345	chr2	162944333	162944347	+	gtccttcagtgagac	-0.79	2-162944337-T-G	chr2	162944337	T	G			TRUE	6.57263e-06
GCA_000001405.29|2|+|162944345	chr2	162944333	162944347	+	gtccttcagtgagac	-0.79	2-162944347-C-A	chr2	162944347	C	A			TRUE	6.57661e-06
GCA_000001405.29|2|+|162944345	chr2	162944333	162944347	+	gtccttcagtgagac	-0.79	2-162944347-C-G	chr2	162944347	C	G			TRUE	6.57661e-06
GCA_000001405.29|2|+|162977560	chr2	162977548	162977562	+	cccattgagtttggg	-0.67	2-162977548-C-A	chr2	162977548	C	A			TRUE	6.60738e-06
GCA_000001405.29|2|+|162977560	chr2	162977548	162977562	+	cccattgagtttggg	-0.67	2-162977548-C-T	chr2	162977548	C	T	tccattgagtttggg	0.88	FALSE	1.32148e-05
GCA_000001405.29|2|+|162977560	chr2	162977548	162977562	+	cccattgagtttggg	-0.67	2-162977550-C-T	chr2	162977550	C	T	cctattgagtttggg	2.04	TRUE	0.000244415
GCA_000001405.29|2|+|162998328	chr2	162998315	162998331	+	ctctttttggtagggag	1.15	2-162998315-C-T	chr2	162998315	C	T	ttctttttggtagggag	3.24	TRUE	1.97231e-05
GCA_000001405.29|2|+|162998328	chr2	162998315	162998331	+	ctctttttggtagggag	1.15	2-162998316-T-A	chr2	162998316	T	A			TRUE	1.97148e-05
GCA_000001405.29|2|+|162998328	chr2	162998315	162998331	+	ctctttttggtagggag	1.15	2-162998317-C-T	chr2	162998317	C	T	ctttttttggtagggag	3.86	TRUE	6.57428e-06
GCA_000001405.29|2|+|162998328	chr2	162998315	162998331	+	ctctttttggtagggag	1.15	2-162998319-T-C	chr2	162998319	T	C			TRUE	1.31409e-05
GCA_000001405.29|2|+|162998328	chr2	162998315	162998331	+	ctctttttggtagggag	1.15	2-162998322-T-A	chr2	162998322	T	A	ctcttttaggtagggag	1.15	FALSE	1.31413e-05
GCA_000001405.29|2|+|162998328	chr2	162998315	162998331	+	ctctttttggtagggag	1.15	2-162998323-G-A	chr2	162998323	G	A	ctctttttagtagggag	1.15	FALSE	6.58025e-06
GCA_000001405.29|2|+|162998328	chr2	162998315	162998331	+	ctctttttggtagggag	1.15	2-162998325-T-C	chr2	162998325	T	C			TRUE	6.57125e-06
GCA_000001405.29|2|+|162998328	chr2	162998315	162998331	+	ctctttttggtagggag	1.15	2-162998325-T-G	chr2	162998325	T	G			TRUE	6.57125e-06
GCA_000001405.29|2|+|163007820	chr2	163007806	163007824	+	tcttcctttggtgtgaaga	-3.58	2-163007806-T-C	chr2	163007806	T	C	cttcctttggtgtgaag	-1.58	FALSE	1.31463e-05
GCA_000001405.29|2|+|163007820	chr2	163007806	163007824	+	tcttcctttggtgtgaaga	-3.58	2-163007807-C-T	chr2	163007807	C	T	ttttcctttggtgtgaaga	0.04	FALSE	6.57471e-06
GCA_000001405.29|2|+|163007820	chr2	163007806	163007824	+	tcttcctttggtgtgaaga	-3.58	2-163007811-C-T	chr2	163007811	C	T			TRUE	6.5786e-06
GCA_000001405.29|2|+|163007820	chr2	163007806	163007824	+	tcttcctttggtgtgaaga	-3.58	2-163007823-G-A	chr2	163007823	G	A	ttcctttggtgtgaa	0.52	FALSE	6.57479e-06
GCA_000001405.29|2|-|163222866	chr2	163222861	163222881	-	ggtttctttaagtatgagatc	0.31	2-163222870-C-T	chr2	163222870	C	T			TRUE	6.59674e-06
GCA_000001405.29|2|-|163222866	chr2	163222861	163222881	-	ggtttctttaagtatgagatc	0.31	2-163222874-A-G	chr2	163222874	A	G			TRUE	0.000309581
GCA_000001405.29|2|-|163222866	chr2	163222861	163222881	-	ggtttctttaagtatgagatc	0.31	2-163222880-C-A	chr2	163222880	C	A	tttctttaagtatgaga	2.57	TRUE	1.32006e-05
GCA_000001405.29|2|-|163222866	chr2	163222861	163222881	-	ggtttctttaagtatgagatc	0.31	2-163222880-C-G	chr2	163222880	C	G	tttctttaagtatgaga	2.57	TRUE	1.98009e-05
GCA_000001405.29|2|+|163377428	chr2	163377416	163377430	+	ttcctttggtgagaa	0.52	2-163377416-T-C	chr2	163377416	T	C			TRUE	1.31392e-05
GCA_000001405.29|2|+|163377428	chr2	163377416	163377430	+	ttcctttggtgagaa	0.52	2-163377419-C-T	chr2	163377419	C	T			TRUE	6.57186e-06
GCA_000001405.29|2|+|163377428	chr2	163377416	163377430	+	ttcctttggtgagaa	0.52	2-163377423-G-A	chr2	163377423	G	A	ttcctttagtgagaa	0.52	FALSE	6.57505e-06
GCA_000001405.29|2|+|163377428	chr2	163377416	163377430	+	ttcctttggtgagaa	0.52	2-163377424-G-A	chr2	163377424	G	A			TRUE	1.31468e-05
GCA_000001405.29|2|+|163377428	chr2	163377416	163377430	+	ttcctttggtgagaa	0.52	2-163377430-A-T	chr2	163377430	A	T			TRUE	1.31461e-05
GCA_000001405.29|2|-|163481622	chr2	163481620	163481634	-	ctcatttggttagag	0.65	2-163481621-T-C	chr2	163481621	T	C	ctcatttggttaggg	1.7	FALSE	1.99187e-05
GCA_000001405.29|2|-|163481622	chr2	163481620	163481634	-	ctcatttggttagag	0.65	2-163481622-C-G	chr2	163481622	C	G			TRUE	7.39776e-06
GCA_000001405.29|2|-|163481622	chr2	163481620	163481634	-	ctcatttggttagag	0.65	2-163481622-C-T	chr2	163481622	C	T			TRUE	1.47955e-05
GCA_000001405.29|2|-|163481622	chr2	163481620	163481634	-	ctcatttggttagag	0.65	2-163481625-A-G	chr2	163481625	A	G			TRUE	7.33202e-06
GCA_000001405.29|2|-|163481622	chr2	163481620	163481634	-	ctcatttggttagag	0.65	2-163481634-G-T	chr2	163481634	G	T			TRUE	7.75567e-06
GCA_000001405.29|2|+|163639650	chr2	163639638	163639652	+	tctcttcagtgggga	0.87	2-163639639-C-G	chr2	163639639	C	G			TRUE	1.31385e-05
GCA_000001405.29|2|+|163639650	chr2	163639638	163639652	+	tctcttcagtgggga	0.87	2-163639642-T-C	chr2	163639642	T	C			TRUE	6.57255e-06
GCA_000001405.29|2|+|163639650	chr2	163639638	163639652	+	tctcttcagtgggga	0.87	2-163639642-T-G	chr2	163639642	T	G			TRUE	6.57255e-06
GCA_000001405.29|2|+|163639650	chr2	163639638	163639652	+	tctcttcagtgggga	0.87	2-163639649-G-A	chr2	163639649	G	A	tctcttcagtgagga	0.87	FALSE	1.97405e-05
GCA_000001405.29|2|+|163639650	chr2	163639638	163639652	+	tctcttcagtgggga	0.87	2-163639652-A-G	chr2	163639652	A	G	tctcttcagtggggg	1.71	FALSE	1.97195e-05
GCA_000001405.29|2|-|163830232	chr2	163830229	163830245	-	gggccttgggtgagtct	-1.66	2-163830241-G-C	chr2	163830241	G	C			TRUE	6.57402e-06
GCA_000001405.29|2|-|163830232	chr2	163830229	163830245	-	gggccttgggtgagtct	-1.66	2-163830245-C-T	chr2	163830245	C	T	aggccttgggtgagtct	-1.87	FALSE	6.56745e-06
GCA_000001405.29|2|+|163883925	chr2	163883909	163883931	+	ttcctttcttcagtgggaaggaa	-3.9	2-163883915-T-C	chr2	163883915	T	C	ttccttccttcagtgggaaggaa	-6.98	FALSE	5.2579e-05
GCA_000001405.29|2|+|163883925	chr2	163883909	163883931	+	ttcctttcttcagtgggaaggaa	-3.9	2-163883929-G-A	chr2	163883929	G	A	ctttcttcagtgggaag	1.5	FALSE	1.31591e-05
GCA_000001405.29|2|+|163949577	chr2	163949562	163949582	+	atctatttttagtaagtaggt	1.21	2-163949564-C-T	chr2	163949564	C	T	atttatttttagtaagtaggt	3.75	TRUE	1.3151e-05
GCA_000001405.29|2|+|163949577	chr2	163949562	163949582	+	atctatttttagtaagtaggt	1.21	2-163949565-T-C	chr2	163949565	T	C			TRUE	6.56694e-06
GCA_000001405.29|2|+|163949577	chr2	163949562	163949582	+	atctatttttagtaagtaggt	1.21	2-163949570-T-G	chr2	163949570	T	G			TRUE	6.57281e-06
GCA_000001405.29|2|+|163949577	chr2	163949562	163949582	+	atctatttttagtaagtaggt	1.21	2-163949572-A-G	chr2	163949572	A	G	atctatttttggtaagtaggt	1.21	FALSE	6.56633e-06
GCA_000001405.29|2|+|163949577	chr2	163949562	163949582	+	atctatttttagtaagtaggt	1.21	2-163949573-G-C	chr2	163949573	G	C			TRUE	6.57384e-06
GCA_000001405.29|2|+|163949577	chr2	163949562	163949582	+	atctatttttagtaagtaggt	1.21	2-163949580-G-C	chr2	163949580	G	C	tatttttagtaagta	5.35	TRUE	6.5754e-06
GCA_000001405.29|2|+|163949577	chr2	163949562	163949582	+	atctatttttagtaagtaggt	1.21	2-163949582-T-G	chr2	163949582	T	G	tctatttttagtaagtagg	2.09	TRUE	1.31479e-05
GCA_000001405.29|2|-|164020325	chr2	164020323	164020337	-	cgcattgggttagtg	1.97	2-164020334-T-G	chr2	164020334	T	G			TRUE	6.57047e-06
GCA_000001405.29|2|-|164020325	chr2	164020323	164020337	-	cgcattgggttagtg	1.97	2-164020336-C-A	chr2	164020336	C	A			TRUE	3.28839e-05
GCA_000001405.29|2|-|164020325	chr2	164020323	164020337	-	cgcattgggttagtg	1.97	2-164020336-C-T	chr2	164020336	C	T	cacattgggttagtg	1.08	FALSE	4.60018e-05
GCA_000001405.29|2|-|164020325	chr2	164020323	164020337	-	cgcattgggttagtg	1.97	2-164020337-G-A	chr2	164020337	G	A	tgcattgggttagtg	2.23	TRUE	0.0103339
GCA_000001405.29|2|+|164381724	chr2	164381710	164381728	+	gtttcatttggtttgaaat	0.49	2-164381712-T-G	chr2	164381712	T	G			TRUE	0.000210241
GCA_000001405.29|2|+|164381724	chr2	164381710	164381728	+	gtttcatttggtttgaaat	0.49	2-164381718-T-G	chr2	164381718	T	G	gtttcattgggtttgaaat	0.49	FALSE	6.56444e-06
GCA_000001405.29|2|+|164381724	chr2	164381710	164381728	+	gtttcatttggtttgaaat	0.49	2-164381719-G-T	chr2	164381719	G	T			TRUE	6.5703e-06
GCA_000001405.29|2|-|164589623	chr2	164589620	164589636	-	ccttcttgagtgggagg	-0.52	2-164589621-C-T	chr2	164589621	C	T			TRUE	6.57713e-06
GCA_000001405.29|2|-|164589623	chr2	164589620	164589636	-	ccttcttgagtgggagg	-0.52	2-164589623-C-T	chr2	164589623	C	T			TRUE	6.578e-06
GCA_000001405.29|2|-|164589623	chr2	164589620	164589636	-	ccttcttgagtgggagg	-0.52	2-164589632-G-A	chr2	164589632	G	A			TRUE	1.31556e-05
GCA_000001405.29|2|-|164589623	chr2	164589620	164589636	-	ccttcttgagtgggagg	-0.52	2-164589636-G-A	chr2	164589636	G	A	tcttcttgagtgggagg	1.03	FALSE	3.94877e-05
GCA_000001405.29|2|-|164764563	chr2	164764561	164764575	-	ttcctttggtgggaa	0.52	2-164764565-C-T	chr2	164764565	C	T			TRUE	6.578e-06
GCA_000001405.29|2|-|164764563	chr2	164764561	164764575	-	ttcctttggtgggaa	0.52	2-164764570-A-G	chr2	164764570	A	G			TRUE	0.000512773
GCA_000001405.29|2|-|164821311	chr2	164821308	164821324	-	ttctcttgggtgtggag	0.86	2-164821308-C-T	chr2	164821308	C	T	ttctcttgggtgtggaa	0.18	FALSE	6.57056e-06
GCA_000001405.29|2|-|164821311	chr2	164821308	164821324	-	ttctcttgggtgtggag	0.86	2-164821316-C-T	chr2	164821316	C	T	ttctcttgagtgtggag	0.86	FALSE	2.63013e-05
GCA_000001405.29|2|+|164998794	chr2	164998779	164998799	+	gtctttcttaagtgagaagat	-1.38	2-164998787-T-G	chr2	164998787	T	G			TRUE	6.57981e-06
GCA_000001405.29|2|+|164998794	chr2	164998779	164998799	+	gtctttcttaagtgagaagat	-1.38	2-164998788-A-C	chr2	164998788	A	C	gtctttcttcagtgagaagat	-1.38	FALSE	6.58536e-06
GCA_000001405.29|2|+|164998794	chr2	164998779	164998799	+	gtctttcttaagtgagaagat	-1.38	2-164998799-T-A	chr2	164998799	T	A	tctttcttaagtgagaaga	-0.5	FALSE	1.31596e-05
GCA_000001405.29|2|+|165067282	chr2	165067270	165067284	+	atccttgagtgtgat	0.22	2-165067281-T-C	chr2	165067281	T	C	atccttgagtgcgat	0.22	FALSE	6.5697e-06
GCA_000001405.29|2|+|165067282	chr2	165067270	165067284	+	atccttgagtgtgat	0.22	2-165067284-T-C	chr2	165067284	T	C			TRUE	6.57082e-06
GCA_000001405.29|2|+|165200340	chr2	165200328	165200342	+	aaccttcagtgagtt	0.74	2-165200331-C-T	chr2	165200331	C	T			TRUE	6.58415e-06
GCA_000001405.29|2|+|165200340	chr2	165200328	165200342	+	aaccttcagtgagtt	0.74	2-165200336-G-A	chr2	165200336	G	A			TRUE	6.57921e-06
GCA_000001405.29|2|+|165212333	chr2	165212321	165212335	+	gtcctttggtgagat	0.33	2-165212327-T-C	chr2	165212327	T	C	gtccttcggtgagat	0.33	FALSE	6.57843e-06
GCA_000001405.29|2|+|165212333	chr2	165212321	165212335	+	gtcctttggtgagat	0.33	2-165212328-G-C	chr2	165212328	G	C			TRUE	3.9469e-05
GCA_000001405.29|2|+|165212333	chr2	165212321	165212335	+	gtcctttggtgagat	0.33	2-165212329-G-A	chr2	165212329	G	A			TRUE	6.58146e-06
GCA_000001405.29|2|+|165212333	chr2	165212321	165212335	+	gtcctttggtgagat	0.33	2-165212329-G-T	chr2	165212329	G	T			TRUE	6.58146e-06
GCA_000001405.29|2|+|165212333	chr2	165212321	165212335	+	gtcctttggtgagat	0.33	2-165212334-A-G	chr2	165212334	A	G	gtcctttggtgaggt	2.35	TRUE	6.57748e-06
GCA_000001405.29|2|+|165212333	chr2	165212321	165212335	+	gtcctttggtgagat	0.33	2-165212335-T-C	chr2	165212335	T	C	gtcctttggtgagac	-0.79	FALSE	1.31579e-05
GCA_000001405.29|2|-|165273462	chr2	165273456	165273478	-	aaaagatcttgagtgtgtttttt	1.33	2-165273466-C-A	chr2	165273466	C	A			TRUE	0.00117564
GCA_000001405.29|2|-|165273462	chr2	165273456	165273478	-	aaaagatcttgagtgtgtttttt	1.33	2-165273471-G-T	chr2	165273471	G	T			TRUE	1.97342e-05
GCA_000001405.29|2|-|165273462	chr2	165273456	165273478	-	aaaagatcttgagtgtgtttttt	1.33	2-165273472-A-G	chr2	165273472	A	G	aaaagaccttgagtgtgtttttt	-1.12	FALSE	6.57246e-06
GCA_000001405.29|2|-|165273462	chr2	165273456	165273478	-	aaaagatcttgagtgtgtttttt	1.33	2-165273475-T-C	chr2	165273475	T	C	aaaggatcttgagtgtgtttttt	1.31	FALSE	1.31406e-05
GCA_000001405.29|2|-|165731262	chr2	165731260	165731274	-	atccttaagtgtggt	1.17	2-165731260-A-T	chr2	165731260	A	T			TRUE	6.56418e-06
GCA_000001405.29|2|-|165731262	chr2	165731260	165731274	-	atccttaagtgtggt	1.17	2-165731268-T-A	chr2	165731268	T	A	atcctttagtgtggt	1.17	FALSE	2.6303e-05
GCA_000001405.29|2|-|165731262	chr2	165731260	165731274	-	atccttaagtgtggt	1.17	2-165731271-G-A	chr2	165731271	G	A			TRUE	6.58103e-06
GCA_000001405.29|2|-|165731262	chr2	165731260	165731274	-	atccttaagtgtggt	1.17	2-165731273-A-G	chr2	165731273	A	G	acccttaagtgtggt	-1.28	FALSE	9.19045e-05
GCA_000001405.29|2|-|165790449	chr2	165790446	165790462	-	atgcatttagttagtat	1.94	2-165790447-T-C	chr2	165790447	T	C	atgcatttagttagtgt	1.35	FALSE	6.57091e-06
GCA_000001405.29|2|-|165790449	chr2	165790446	165790462	-	atgcatttagttagtat	1.94	2-165790450-T-C	chr2	165790450	T	C	atgcatttagttggtat	1.94	FALSE	6.60493e-06
GCA_000001405.29|2|-|165790449	chr2	165790446	165790462	-	atgcatttagttagtat	1.94	2-165790458-T-C	chr2	165790458	T	C			TRUE	6.5647e-06
GCA_000001405.29|2|-|165790449	chr2	165790446	165790462	-	atgcatttagttagtat	1.94	2-165790460-C-A	chr2	165790460	C	A			TRUE	1.31492e-05
GCA_000001405.29|2|-|165790449	chr2	165790446	165790462	-	atgcatttagttagtat	1.94	2-165790461-A-G	chr2	165790461	A	G			TRUE	1.31378e-05
GCA_000001405.29|2|-|165790449	chr2	165790446	165790462	-	atgcatttagttagtat	1.94	2-165790462-T-A	chr2	165790462	T	A	tgcatttagttagta	2.93	TRUE	1.31389e-05
GCA_000001405.29|2|-|165790449	chr2	165790446	165790462	-	atgcatttagttagtat	1.94	2-165790462-T-C	chr2	165790462	T	C	gtgcatttagttagtat	2.05	TRUE	6.56435e-06
GCA_000001405.29|2|+|166083249	chr2	166083235	166083253	+	ccaatttttagtaggttgg	0.97	2-166083244-A-G	chr2	166083244	A	G	ccaatttttggtaggttgg	0.97	FALSE	0.00517767
GCA_000001405.29|2|+|166091489	chr2	166091475	166091493	+	gccttattcagtttgaggt	-0.46	2-166091481-T-C	chr2	166091481	T	C			TRUE	1.97125e-05
GCA_000001405.29|2|+|166091489	chr2	166091475	166091493	+	gccttattcagtttgaggt	-0.46	2-166091492-G-A	chr2	166091492	G	A	cttattcagtttgag	4.07	TRUE	0.000164335
GCA_000001405.29|2|+|166630587	chr2	166630575	166630589	+	gactttaagtatgtc	1.05	2-166630578-T-A	chr2	166630578	T	A			TRUE	6.57575e-06
GCA_000001405.29|2|+|166630587	chr2	166630575	166630589	+	gactttaagtatgtc	1.05	2-166630585-A-G	chr2	166630585	A	G			TRUE	3.29034e-05
GCA_000001405.29|2|-|167046677	chr2	167046673	167046691	-	gcagtatttggtttgctgt	-0.99	2-167046688-C-T	chr2	167046688	C	T			TRUE	6.57687e-06
GCA_000001405.29|2|+|167070248	chr2	167070235	167070251	+	gtctcttaggtgagggc	-0.33	2-167070246-G-A	chr2	167070246	G	A			TRUE	6.57739e-06
GCA_000001405.29|2|+|167070248	chr2	167070235	167070251	+	gtctcttaggtgagggc	-0.33	2-167070249-G-A	chr2	167070249	G	A			TRUE	6.58354e-06
GCA_000001405.29|2|-|167090753	chr2	167090751	167090765	-	ccccttgagtgtggg	-2.21	2-167090759-C-G	chr2	167090759	C	G	ccccttcagtgtggg	-2.21	FALSE	1.31582e-05
GCA_000001405.29|2|-|167090753	chr2	167090751	167090765	-	ccccttgagtgtggg	-2.21	2-167090760-A-G	chr2	167090760	A	G			TRUE	1.97314e-05
GCA_000001405.29|2|-|167090753	chr2	167090751	167090765	-	ccccttgagtgtggg	-2.21	2-167090762-G-C	chr2	167090762	G	C			TRUE	6.58181e-06
GCA_000001405.29|2|-|167152255	chr2	167152252	167152268	-	cttcttttggtatgggg	1.29	2-167152252-C-T	chr2	167152252	C	T	ttcttttggtatggg	3.18	TRUE	6.57739e-06
GCA_000001405.29|2|-|167152255	chr2	167152252	167152268	-	cttcttttggtatgggg	1.29	2-167152254-C-G	chr2	167152254	C	G			TRUE	2.63096e-05
GCA_000001405.29|2|-|167152255	chr2	167152252	167152268	-	cttcttttggtatgggg	1.29	2-167152256-A-G	chr2	167152256	A	G	cttcttttggtacgggg	1.29	FALSE	6.57549e-06
GCA_000001405.29|2|-|167152255	chr2	167152252	167152268	-	cttcttttggtatgggg	1.29	2-167152257-T-A	chr2	167152257	T	A			TRUE	0.00732413
GCA_000001405.29|2|-|167152255	chr2	167152252	167152268	-	cttcttttggtatgggg	1.29	2-167152259-C-T	chr2	167152259	C	T			TRUE	4.60454e-05
GCA_000001405.29|2|-|167152255	chr2	167152252	167152268	-	cttcttttggtatgggg	1.29	2-167152265-G-A	chr2	167152265	G	A	ctttttttggtatgggg	3.83	TRUE	6.57748e-06
GCA_000001405.29|2|-|167152255	chr2	167152252	167152268	-	cttcttttggtatgggg	1.29	2-167152266-A-G	chr2	167152266	A	G	ctccttttggtatgggg	-0.71	FALSE	0.0994978
GCA_000001405.29|2|+|167964218	chr2	167964205	167964221	+	cagcctttggtgagttg	-0.51	2-167964210-T-C	chr2	167964210	T	C			TRUE	6.56849e-06
GCA_000001405.29|2|+|167964218	chr2	167964205	167964221	+	cagcctttggtgagttg	-0.51	2-167964213-G-A	chr2	167964213	G	A	cagcctttagtgagttg	-0.51	FALSE	6.57436e-06
GCA_000001405.29|2|+|167964218	chr2	167964205	167964221	+	cagcctttggtgagttg	-0.51	2-167964214-G-A	chr2	167964214	G	A			TRUE	1.31427e-05
GCA_000001405.29|2|-|167990072	chr2	167990070	167990084	-	tctgttgagtcagga	1.18	2-167990075-A-C	chr2	167990075	A	C			TRUE	1.97047e-05
GCA_000001405.29|2|-|167990072	chr2	167990070	167990084	-	tctgttgagtcagga	1.18	2-167990076-C-T	chr2	167990076	C	T			TRUE	8.55657e-05
GCA_000001405.29|2|-|167990072	chr2	167990070	167990084	-	tctgttgagtcagga	1.18	2-167990078-C-T	chr2	167990078	C	T	tctgttaagtcagga	1.18	FALSE	6.58181e-06
GCA_000001405.29|2|-|167990072	chr2	167990070	167990084	-	tctgttgagtcagga	1.18	2-167990084-A-G	chr2	167990084	A	G			TRUE	6.56564e-06
GCA_000001405.29|2|-|168238060	chr2	168238057	168238073	-	ctctgtttagtctgggg	0.13	2-168238059-C-G	chr2	168238059	C	G			TRUE	6.57263e-06
GCA_000001405.29|2|-|168238060	chr2	168238057	168238073	-	ctctgtttagtctgggg	0.13	2-168238061-A-G	chr2	168238061	A	G	ctctgtttagtccgggg	0.13	FALSE	1.31396e-05
GCA_000001405.29|2|-|168238060	chr2	168238057	168238073	-	ctctgtttagtctgggg	0.13	2-168238069-C-G	chr2	168238069	C	G			TRUE	6.57151e-06
GCA_000001405.29|2|-|168238060	chr2	168238057	168238073	-	ctctgtttagtctgggg	0.13	2-168238071-G-C	chr2	168238071	G	C			TRUE	6.57108e-06
GCA_000001405.29|2|-|168238060	chr2	168238057	168238073	-	ctctgtttagtctgggg	0.13	2-168238073-G-A	chr2	168238073	G	A	ttctgtttagtctgggg	1.31	FALSE	7.22771e-05
GCA_000001405.29|2|+|168544577	chr2	168544565	168544579	+	gtcattgggttggat	1.87	2-168544568-A-G	chr2	168544568	A	G			TRUE	2.63051e-05
GCA_000001405.29|2|+|168544577	chr2	168544565	168544579	+	gtcattgggttggat	1.87	2-168544569-T-C	chr2	168544569	T	C			TRUE	0.00501822
GCA_000001405.29|2|+|168544577	chr2	168544565	168544579	+	gtcattgggttggat	1.87	2-168544576-G-C	chr2	168544576	G	C	gtcattgggttcgat	1.87	FALSE	6.57186e-06
GCA_000001405.29|2|+|168551457	chr2	168551445	168551459	+	ggccttgggtgagtt	0.68	2-168551447-C-G	chr2	168551447	C	G			TRUE	6.57237e-06
GCA_000001405.29|2|+|168551457	chr2	168551445	168551459	+	ggccttgggtgagtt	0.68	2-168551451-G-T	chr2	168551451	G	T	ggcctttggtgagtt	0.68	FALSE	6.57367e-06
GCA_000001405.29|2|+|168551457	chr2	168551445	168551459	+	ggccttgggtgagtt	0.68	2-168551457-G-C	chr2	168551457	G	C			TRUE	1.31454e-05
GCA_000001405.29|2|+|168552069	chr2	168552055	168552073	+	ttaacttttggtatgttag	1.66	2-168552055-T-C	chr2	168552055	T	C	ctaacttttggtatgttag	-0.43	FALSE	6.57229e-06
GCA_000001405.29|2|+|168552069	chr2	168552055	168552073	+	ttaacttttggtatgttag	1.66	2-168552058-A-G	chr2	168552058	A	G	ttagcttttggtatgttag	2.3	TRUE	6.57333e-06
GCA_000001405.29|2|+|168552069	chr2	168552055	168552073	+	ttaacttttggtatgttag	1.66	2-168552059-C-T	chr2	168552059	C	T	ttaatttttggtatgttag	4.65	TRUE	8.55049e-05
GCA_000001405.29|2|+|168552069	chr2	168552055	168552073	+	ttaacttttggtatgttag	1.66	2-168552065-G-C	chr2	168552065	G	C			TRUE	6.5767e-06
GCA_000001405.29|2|+|168552069	chr2	168552055	168552073	+	ttaacttttggtatgttag	1.66	2-168552066-T-A	chr2	168552066	T	A			TRUE	6.57358e-06
GCA_000001405.29|2|+|168552069	chr2	168552055	168552073	+	ttaacttttggtatgttag	1.66	2-168552066-T-C	chr2	168552066	T	C			TRUE	6.57358e-06
GCA_000001405.29|2|+|168552069	chr2	168552055	168552073	+	ttaacttttggtatgttag	1.66	2-168552068-T-C	chr2	168552068	T	C	ttaacttttggtacgttag	1.66	FALSE	1.97145e-05
GCA_000001405.29|2|-|168592146	chr2	168592143	168592159	-	tggcttttggtaagtca	0.18	2-168592144-G-C	chr2	168592144	G	C			TRUE	6.57022e-06
GCA_000001405.29|2|-|168592146	chr2	168592143	168592159	-	tggcttttggtaagtca	0.18	2-168592146-C-T	chr2	168592146	C	T			TRUE	6.57073e-06
GCA_000001405.29|2|-|168592146	chr2	168592143	168592159	-	tggcttttggtaagtca	0.18	2-168592149-A-G	chr2	168592149	A	G			TRUE	6.56892e-06
GCA_000001405.29|2|-|168592146	chr2	168592143	168592159	-	tggcttttggtaagtca	0.18	2-168592152-A-C	chr2	168592152	A	C	tggctttgggtaagtca	0.18	FALSE	1.31363e-05
GCA_000001405.29|2|-|168592146	chr2	168592143	168592159	-	tggcttttggtaagtca	0.18	2-168592157-C-T	chr2	168592157	C	T	tgacttttggtaagtca	-0.62	FALSE	6.57272e-06
GCA_000001405.29|2|-|168592146	chr2	168592143	168592159	-	tggcttttggtaagtca	0.18	2-168592158-C-T	chr2	168592158	C	T			TRUE	6.57082e-06
GCA_000001405.29|2|-|168592146	chr2	168592143	168592159	-	tggcttttggtaagtca	0.18	2-168592159-A-G	chr2	168592159	A	G	ggcttttggtaagtc	1.85	FALSE	2.62746e-05
GCA_000001405.29|2|-|168772985	chr2	168772983	168772997	-	ggcatttagtttgct	0.08	2-168772984-G-A	chr2	168772984	G	A	ggcatttagtttgtt	2.22	TRUE	0.098623
GCA_000001405.29|2|-|168772985	chr2	168772983	168772997	-	ggcatttagtttgct	0.08	2-168772989-C-T	chr2	168772989	C	T			TRUE	6.57004e-06
GCA_000001405.29|2|+|169087091	chr2	169087078	169087094	+	tacccttgggtgaggtg	-1.28	2-169087086-G-T	chr2	169087086	G	T			TRUE	1.31456e-05
GCA_000001405.29|2|+|169087091	chr2	169087078	169087094	+	tacccttgggtgaggtg	-1.28	2-169087087-G-A	chr2	169087087	G	A			TRUE	6.57117e-06
GCA_000001405.29|2|-|169127911	chr2	169127908	169127924	-	ctgcattgagtttgtgg	0.34	2-169127911-C-G	chr2	169127911	C	G			TRUE	3.28627e-05
GCA_000001405.29|2|-|169127911	chr2	169127908	169127924	-	ctgcattgagtttgtgg	0.34	2-169127919-A-G	chr2	169127919	A	G			TRUE	6.57108e-06
GCA_000001405.29|2|-|169127911	chr2	169127908	169127924	-	ctgcattgagtttgtgg	0.34	2-169127922-C-T	chr2	169127922	C	T	ctacattgagtttgtgg	1.08	FALSE	1.31458e-05
GCA_000001405.29|2|-|169127911	chr2	169127908	169127924	-	ctgcattgagtttgtgg	0.34	2-169127924-G-C	chr2	169127924	G	C	tgcattgagtttgtg	2.23	TRUE	0.000151125
GCA_000001405.29|2|-|169280516	chr2	169280511	169280531	-	cttcgcatttagttggcgagg	-4.18	2-169280511-C-A	chr2	169280511	C	A	ttcgcatttagttggcgag	-2.29	FALSE	1.31444e-05
GCA_000001405.29|2|-|169280516	chr2	169280511	169280531	-	cttcgcatttagttggcgagg	-4.18	2-169280511-C-G	chr2	169280511	C	G	ttcgcatttagttggcgag	-2.29	FALSE	6.5722e-06
GCA_000001405.29|2|-|169280516	chr2	169280511	169280531	-	cttcgcatttagttggcgagg	-4.18	2-169280513-T-A	chr2	169280513	T	A	cgcatttagttggcg	-0.28	FALSE	6.57142e-06
GCA_000001405.29|2|-|169280516	chr2	169280511	169280531	-	cttcgcatttagttggcgagg	-4.18	2-169280514-C-T	chr2	169280514	C	T			TRUE	3.28697e-05
GCA_000001405.29|2|-|169280516	chr2	169280511	169280531	-	cttcgcatttagttggcgagg	-4.18	2-169280515-G-A	chr2	169280515	G	A	cttcgcatttagttggtgagg	-1.93	FALSE	0.000597788
GCA_000001405.29|2|-|169280516	chr2	169280511	169280531	-	cttcgcatttagttggcgagg	-4.18	2-169280515-G-T	chr2	169280515	G	T			TRUE	6.57419e-06
GCA_000001405.29|2|-|169280516	chr2	169280511	169280531	-	cttcgcatttagttggcgagg	-4.18	2-169280527-C-T	chr2	169280527	C	T			TRUE	0.00937434
GCA_000001405.29|2|-|169280516	chr2	169280511	169280531	-	cttcgcatttagttggcgagg	-4.18	2-169280528-G-A	chr2	169280528	G	A	ctttgcatttagttggcgagg	-1.36	FALSE	3.28351e-05
GCA_000001405.29|2|+|169836491	chr2	169836479	169836493	+	cctgttgggtcgggg	0.47	2-169836479-C-T	chr2	169836479	C	T	tctgttgggtcgggg	2.02	TRUE	6.59274e-06
GCA_000001405.29|2|+|169836491	chr2	169836479	169836493	+	cctgttgggtcgggg	0.47	2-169836489-C-T	chr2	169836489	C	T			TRUE	1.31966e-05
GCA_000001405.29|2|+|169836491	chr2	169836479	169836493	+	cctgttgggtcgggg	0.47	2-169836490-G-A	chr2	169836490	G	A	cctgttgggtcaggg	0.47	FALSE	4.61078e-05
GCA_000001405.29|2|+|169952867	chr2	169952854	169952870	+	attcattaagtttgaat	1.07	2-169952854-A-G	chr2	169952854	A	G	gttcattaagtttgaat	1.18	FALSE	6.57151e-06
GCA_000001405.29|2|+|169952867	chr2	169952854	169952870	+	attcattaagtttgaat	1.07	2-169952862-A-G	chr2	169952862	A	G	attcattaggtttgaat	1.07	FALSE	1.31435e-05
GCA_000001405.29|2|+|169981227	chr2	169981215	169981229	+	ctccttaagtgtgag	-0.89	2-169981215-C-A	chr2	169981215	C	A			TRUE	1.31574e-05
GCA_000001405.29|2|-|170137608	chr2	170137604	170137622	-	atcctattaagttagggat	-0.95	2-170137612-C-T	chr2	170137612	C	T			TRUE	6.57471e-06
GCA_000001405.29|2|-|170137608	chr2	170137604	170137622	-	atcctattaagttagggat	-0.95	2-170137614-T-A	chr2	170137614	T	A	atcctatttagttagggat	-0.95	FALSE	6.57479e-06
GCA_000001405.29|2|-|170137608	chr2	170137604	170137622	-	atcctattaagttagggat	-0.95	2-170137616-A-G	chr2	170137616	A	G			TRUE	6.56953e-06
GCA_000001405.29|2|-|170137608	chr2	170137604	170137622	-	atcctattaagttagggat	-0.95	2-170137619-G-C	chr2	170137619	G	C			TRUE	6.57661e-06
GCA_000001405.29|2|-|170137608	chr2	170137604	170137622	-	atcctattaagttagggat	-0.95	2-170137620-G-A	chr2	170137620	G	A	attctattaagttagggat	2.13	TRUE	6.57505e-06
GCA_000001405.29|2|+|170438347	chr2	170438332	170438352	+	ataggcatttagtttgtttat	0.31	2-170438336-G-T	chr2	170438336	G	T			TRUE	1.31524e-05
GCA_000001405.29|2|+|170438347	chr2	170438332	170438352	+	ataggcatttagtttgtttat	0.31	2-170438343-G-A	chr2	170438343	G	A			TRUE	6.57376e-06
GCA_000001405.29|2|-|170737421	chr2	170737419	170737433	-	ggctttgggtatgcc	-0.66	2-170737425-C-T	chr2	170737425	C	T			TRUE	2.6276e-05
GCA_000001405.29|2|+|171927583	chr2	171927569	171927587	+	gtttcttttagtaggaaat	0.79	2-171927581-A-T	chr2	171927581	A	T			TRUE	2.62999e-05
GCA_000001405.29|2|+|171927583	chr2	171927569	171927587	+	gtttcttttagtaggaaat	0.79	2-171927583-G-A	chr2	171927583	G	A			TRUE	6.57549e-06
GCA_000001405.29|2|+|171927583	chr2	171927569	171927587	+	gtttcttttagtaggaaat	0.79	2-171927587-T-C	chr2	171927587	T	C	gtttcttttagtaggaaac	-0.33	FALSE	1.31453e-05
GCA_000001405.29|2|-|172144952	chr2	172144947	172144967	-	tggaatcttcagtgggtttca	-0.33	2-172144956-C-A	chr2	172144956	C	A			TRUE	1.97275e-05
GCA_000001405.29|2|-|172144952	chr2	172144947	172144967	-	tggaatcttcagtgggtttca	-0.33	2-172144962-A-T	chr2	172144962	A	T			TRUE	6.57895e-06
GCA_000001405.29|2|+|172300974	chr2	172300961	172300977	+	tgtccttcagtgtggca	-1.66	2-172300961-T-C	chr2	172300961	T	C	gtccttcagtgtggc	0.01	FALSE	1.31456e-05
GCA_000001405.29|2|-|172381649	chr2	172381645	172381663	-	ccttccttaagtgtggagg	-3.23	2-172381650-A-G	chr2	172381650	A	G	ccttccttaagtgcggagg	-3.23	FALSE	6.5703e-06
GCA_000001405.29|2|-|172381649	chr2	172381645	172381663	-	ccttccttaagtgtggagg	-3.23	2-172381651-C-T	chr2	172381651	C	T			TRUE	3.28627e-05
GCA_000001405.29|2|-|172381649	chr2	172381645	172381663	-	ccttccttaagtgtggagg	-3.23	2-172381652-A-T	chr2	172381652	A	T			TRUE	6.57065e-06
GCA_000001405.29|2|-|172381649	chr2	172381645	172381663	-	ccttccttaagtgtggagg	-3.23	2-172381653-C-A	chr2	172381653	C	A			TRUE	6.57315e-06
GCA_000001405.29|2|-|172381649	chr2	172381645	172381663	-	ccttccttaagtgtggagg	-3.23	2-172381663-G-T	chr2	172381663	G	T	cttccttaagtgtggag	-0.52	FALSE	0.00125391
GCA_000001405.29|2|+|172509782	chr2	172509769	172509785	+	taaccttgggtgagtta	-0.17	2-172509772-C-T	chr2	172509772	C	T	taatcttgggtgagtta	2.28	TRUE	3.31939e-05
GCA_000001405.29|2|+|172509782	chr2	172509769	172509785	+	taaccttgggtgagtta	-0.17	2-172509775-T-C	chr2	172509775	T	C			TRUE	4.63976e-05
GCA_000001405.29|2|+|172510733	chr2	172510720	172510736	+	tttcctttagtgggaag	0.51	2-172510731-G-C	chr2	172510731	G	C			TRUE	1.31444e-05
GCA_000001405.29|2|+|172510733	chr2	172510720	172510736	+	tttcctttagtgggaag	0.51	2-172510733-G-T	chr2	172510733	G	T			TRUE	6.57289e-06
GCA_000001405.29|2|+|172510733	chr2	172510720	172510736	+	tttcctttagtgggaag	0.51	2-172510736-G-A	chr2	172510736	G	A	tttcctttagtgggaaa	-0.17	FALSE	6.57142e-06
GCA_000001405.29|2|-|172676972	chr2	172676970	172676984	-	agccttcagtgagtt	1.38	2-172676971-A-G	chr2	172676971	A	G	agccttcagtgagct	-1.67	FALSE	6.56927e-06
GCA_000001405.29|2|-|172676972	chr2	172676970	172676984	-	agccttcagtgagtt	1.38	2-172676975-A-G	chr2	172676975	A	G			TRUE	0.125865
GCA_000001405.29|2|-|172840352	chr2	172840350	172840364	-	cctgttgggtcaggg	0.47	2-172840357-C-G	chr2	172840357	C	G			TRUE	6.57125e-06
GCA_000001405.29|2|-|172840352	chr2	172840350	172840364	-	cctgttgggtcaggg	0.47	2-172840361-C-A	chr2	172840361	C	A			TRUE	1.97101e-05
GCA_000001405.29|2|-|172840352	chr2	172840350	172840364	-	cctgttgggtcaggg	0.47	2-172840361-C-T	chr2	172840361	C	T			TRUE	6.57004e-06
GCA_000001405.29|2|-|172840352	chr2	172840350	172840364	-	cctgttgggtcaggg	0.47	2-172840364-G-C	chr2	172840364	G	C			TRUE	6.56978e-06
GCA_000001405.29|2|-|172937682	chr2	172937679	172937695	-	gctccttaagtgtgggc	-2.84	2-172937684-C-T	chr2	172937684	C	T			TRUE	6.57125e-06
GCA_000001405.29|2|-|172937682	chr2	172937679	172937695	-	gctccttaagtgtgggc	-2.84	2-172937686-C-T	chr2	172937686	C	T			TRUE	1.31409e-05
GCA_000001405.29|2|-|172937682	chr2	172937679	172937695	-	gctccttaagtgtgggc	-2.84	2-172937691-G-C	chr2	172937691	G	C			TRUE	1.31442e-05
GCA_000001405.29|2|-|172987492	chr2	172987487	172987507	-	tttgatcttcagtgggttgaa	1.55	2-172987487-T-C	chr2	172987487	T	C	tttgatcttcagtgggttgag	2.23	TRUE	6.57168e-06
GCA_000001405.29|2|-|172987492	chr2	172987487	172987507	-	tttgatcttcagtgggttgaa	1.55	2-172987503-T-C	chr2	172987503	T	C	tttggtcttcagtgggttgaa	2.49	TRUE	6.57281e-06
GCA_000001405.29|2|-|173029119	chr2	173029117	173029131	-	ggcctttggtgtgct	-1.46	2-173029118-G-A	chr2	173029118	G	A	ggcctttggtgtgtt	0.68	FALSE	6.57237e-06
GCA_000001405.29|2|-|173029119	chr2	173029117	173029131	-	ggcctttggtgtgct	-1.46	2-173029123-C-G	chr2	173029123	C	G			TRUE	6.57004e-06
GCA_000001405.29|2|-|173029119	chr2	173029117	173029131	-	ggcctttggtgtgct	-1.46	2-173029128-G-A	chr2	173029128	G	A			TRUE	1.31475e-05
GCA_000001405.29|2|-|173029119	chr2	173029117	173029131	-	ggcctttggtgtgct	-1.46	2-173029130-C-A	chr2	173029130	C	A			TRUE	6.56978e-06
GCA_000001405.29|2|+|173432120	chr2	173432107	173432123	+	ggctattcagttaggtc	1.55	2-173432108-G-C	chr2	173432108	G	C			TRUE	6.57255e-06
GCA_000001405.29|2|-|173467250	chr2	173467247	173467263	-	tgctcttgggtgtggta	1.05	2-173467252-C-T	chr2	173467252	C	T			TRUE	1.31275e-05
GCA_000001405.29|2|-|173467250	chr2	173467247	173467263	-	tgctcttgggtgtggta	1.05	2-173467254-C-T	chr2	173467254	C	T			TRUE	6.56651e-06
GCA_000001405.29|2|-|173467250	chr2	173467247	173467263	-	tgctcttgggtgtggta	1.05	2-173467256-C-T	chr2	173467256	C	T	tgctcttaggtgtggta	1.05	FALSE	6.57263e-06
GCA_000001405.29|2|-|173474957	chr2	173474954	173474970	-	ctccattgagttgggag	-2.06	2-173474958-C-T	chr2	173474958	C	T	ctccattgagttaggag	-2.06	FALSE	1.31416e-05
GCA_000001405.29|2|-|173474957	chr2	173474954	173474970	-	ctccattgagttgggag	-2.06	2-173474960-A-G	chr2	173474960	A	G			TRUE	6.56944e-06
GCA_000001405.29|2|-|173474957	chr2	173474954	173474970	-	ctccattgagttgggag	-2.06	2-173474962-T-A	chr2	173474962	T	A			TRUE	6.56953e-06
GCA_000001405.29|2|-|173474957	chr2	173474954	173474970	-	ctccattgagttgggag	-2.06	2-173474963-C-G	chr2	173474963	C	G	ctccattcagttgggag	-2.06	FALSE	0.00275721
GCA_000001405.29|2|-|173474957	chr2	173474954	173474970	-	ctccattgagttgggag	-2.06	2-173474969-A-G	chr2	173474969	A	G			TRUE	6.56944e-06
GCA_000001405.29|2|-|173474957	chr2	173474954	173474970	-	ctccattgagttgggag	-2.06	2-173474970-G-A	chr2	173474970	G	A	ttccattgagttgggag	0.03	FALSE	1.3127e-05
GCA_000001405.29|2|-|173863262	chr2	173863259	173863275	-	tccttttgagtagggga	0.54	2-173863259-T-G	chr2	173863259	T	G	ccttttgagtagggg	2.54	TRUE	6.57108e-06
GCA_000001405.29|2|-|173863262	chr2	173863259	173863275	-	tccttttgagtagggga	0.54	2-173863261-C-G	chr2	173863261	C	G			TRUE	6.57212e-06
GCA_000001405.29|2|-|173863262	chr2	173863259	173863275	-	tccttttgagtagggga	0.54	2-173863265-A-G	chr2	173863265	A	G			TRUE	6.57229e-06
GCA_000001405.29|2|-|173863262	chr2	173863259	173863275	-	tccttttgagtagggga	0.54	2-173863266-C-T	chr2	173863266	C	T			TRUE	6.56504e-06
GCA_000001405.29|2|-|173863262	chr2	173863259	173863275	-	tccttttgagtagggga	0.54	2-173863270-A-G	chr2	173863270	A	G			TRUE	3.28476e-05
GCA_000001405.29|2|-|173919236	chr2	173919234	173919248	-	tgtctttagtgagca	1.05	2-173919239-A-G	chr2	173919239	A	G			TRUE	3.93913e-05
GCA_000001405.29|2|-|173919236	chr2	173919234	173919248	-	tgtctttagtgagca	1.05	2-173919243-A-G	chr2	173919243	A	G			TRUE	6.5703e-06
GCA_000001405.29|2|-|173919236	chr2	173919234	173919248	-	tgtctttagtgagca	1.05	2-173919245-G-A	chr2	173919245	G	A			TRUE	6.5684e-06
GCA_000001405.29|2|-|173919236	chr2	173919234	173919248	-	tgtctttagtgagca	1.05	2-173919248-A-G	chr2	173919248	A	G			TRUE	6.57004e-06
GCA_000001405.29|2|+|173977725	chr2	173977711	173977729	+	catgtgtttagtcggcatg	-1.52	2-173977712-A-G	chr2	173977712	A	G	cgtgtgtttagtcggcatg	-0.48	FALSE	1.31389e-05
GCA_000001405.29|2|+|173977725	chr2	173977711	173977729	+	catgtgtttagtcggcatg	-1.52	2-173977713-T-A	chr2	173977713	T	A			TRUE	1.31365e-05
GCA_000001405.29|2|+|173977725	chr2	173977711	173977729	+	catgtgtttagtcggcatg	-1.52	2-173977713-T-C	chr2	173977713	T	C			TRUE	6.56823e-06
GCA_000001405.29|2|+|173977725	chr2	173977711	173977729	+	catgtgtttagtcggcatg	-1.52	2-173977721-G-T	chr2	173977721	G	T			TRUE	1.31472e-05
GCA_000001405.29|2|+|173977725	chr2	173977711	173977729	+	catgtgtttagtcggcatg	-1.52	2-173977723-C-T	chr2	173977723	C	T			TRUE	1.97161e-05
GCA_000001405.29|2|+|173977725	chr2	173977711	173977729	+	catgtgtttagtcggcatg	-1.52	2-173977724-G-A	chr2	173977724	G	A	catgtgtttagtcagcatg	-1.52	FALSE	3.94804e-05
GCA_000001405.29|2|+|173977725	chr2	173977711	173977729	+	catgtgtttagtcggcatg	-1.52	2-173977724-G-C	chr2	173977724	G	C	catgtgtttagtccgcatg	-1.52	FALSE	1.97249e-05
GCA_000001405.29|2|-|174029373	chr2	174029367	174029389	-	ttgatgctttcagtaagtattga	0.6	2-174029373-C-A	chr2	174029373	C	A			TRUE	4.59486e-05
GCA_000001405.29|2|+|174032175	chr2	174032161	174032179	+	gtgaccttgggtgagttac	-1.04	2-174032168-T-G	chr2	174032168	T	G			TRUE	6.56987e-06
GCA_000001405.29|2|+|174032175	chr2	174032161	174032179	+	gtgaccttgggtgagttac	-1.04	2-174032175-G-A	chr2	174032175	G	A			TRUE	1.31453e-05
GCA_000001405.29|2|+|174033771	chr2	174033759	174033773	+	gtcttttagtaggac	1.05	2-174033764-T-C	chr2	174033764	T	C			TRUE	1.97114e-05
GCA_000001405.29|2|+|174033771	chr2	174033759	174033773	+	gtcttttagtaggac	1.05	2-174033766-A-G	chr2	174033766	A	G	gtcttttggtaggac	1.05	FALSE	6.56996e-06
GCA_000001405.29|2|+|174033771	chr2	174033759	174033773	+	gtcttttagtaggac	1.05	2-174033768-T-C	chr2	174033768	T	C			TRUE	1.9707e-05
GCA_000001405.29|2|+|174033771	chr2	174033759	174033773	+	gtcttttagtaggac	1.05	2-174033771-G-A	chr2	174033771	G	A			TRUE	6.57186e-06
GCA_000001405.29|2|+|174033771	chr2	174033759	174033773	+	gtcttttagtaggac	1.05	2-174033773-C-T	chr2	174033773	C	T	gtcttttagtaggat	2.17	TRUE	0.00331709
GCA_000001405.29|2|+|174718805	chr2	174718792	174718808	+	taacttttggtatgtta	1.67	2-174718795-C-T	chr2	174718795	C	T	taatttttggtatgtta	4.66	TRUE	0.000105137
GCA_000001405.29|2|+|174718805	chr2	174718792	174718808	+	taacttttggtatgtta	1.67	2-174718803-A-T	chr2	174718803	A	T			TRUE	1.31912e-05
GCA_000001405.29|2|+|174764961	chr2	174764948	174764964	+	tggtgttgagtctgctg	0.66	2-174764960-T-C	chr2	174764960	T	C	tggtgttgagtccgctg	0.66	FALSE	3.9413e-05
GCA_000001405.29|2|+|174764961	chr2	174764948	174764964	+	tggtgttgagtctgctg	0.66	2-174764960-T-G	chr2	174764960	T	G	tggtgttgagtcggctg	0.66	FALSE	6.56883e-06
GCA_000001405.29|2|-|174871372	chr2	174871369	174871385	-	agtcattcagtttgatt	1.86	2-174871383-A-C	chr2	174871383	A	C			TRUE	2.63283e-05
GCA_000001405.29|2|-|174871372	chr2	174871369	174871385	-	agtcattcagtttgatt	1.86	2-174871384-C-T	chr2	174871384	C	T	aatcattcagtttgatt	1.07	FALSE	6.5799e-06
GCA_000001405.29|2|+|175059141	chr2	175059128	175059144	+	tcttcttgagtgtgaga	0.19	2-175059129-C-G	chr2	175059129	C	G			TRUE	6.57073e-06
GCA_000001405.29|2|+|175059141	chr2	175059128	175059144	+	tcttcttgagtgtgaga	0.19	2-175059132-C-A	chr2	175059132	C	A			TRUE	6.5722e-06
GCA_000001405.29|2|+|175059141	chr2	175059128	175059144	+	tcttcttgagtgtgaga	0.19	2-175059138-T-C	chr2	175059138	T	C			TRUE	0.000958974
GCA_000001405.29|2|+|175065447	chr2	175065434	175065450	+	gggccttcagtgagcct	-4.17	2-175065434-G-A	chr2	175065434	G	A	aggccttcagtgagcct	-4.38	FALSE	6.57151e-06
GCA_000001405.29|2|+|175065447	chr2	175065434	175065450	+	gggccttcagtgagcct	-4.17	2-175065435-G-A	chr2	175065435	G	A			TRUE	1.31441e-05
GCA_000001405.29|2|+|175065447	chr2	175065434	175065450	+	gggccttcagtgagcct	-4.17	2-175065442-A-G	chr2	175065442	A	G	gggccttcggtgagcct	-4.17	FALSE	6.56944e-06
GCA_000001405.29|2|+|175065447	chr2	175065434	175065450	+	gggccttcagtgagcct	-4.17	2-175065444-T-C	chr2	175065444	T	C			TRUE	6.57047e-06
GCA_000001405.29|2|+|175065447	chr2	175065434	175065450	+	gggccttcagtgagcct	-4.17	2-175065445-G-A	chr2	175065445	G	A			TRUE	6.56495e-06
GCA_000001405.29|2|-|175230077	chr2	175230075	175230089	-	ttcctttagtgtgag	1.2	2-175230082-T-C	chr2	175230082	T	C	ttcctttggtgtgag	1.2	FALSE	2.62881e-05
GCA_000001405.29|2|+|175247834	chr2	175247820	175247838	+	agttctttaggtatggact	-0.46	2-175247825-T-C	chr2	175247825	T	C			TRUE	1.31373e-05
GCA_000001405.29|2|+|175247834	chr2	175247820	175247838	+	agttctttaggtatggact	-0.46	2-175247830-G-A	chr2	175247830	G	A			TRUE	6.57315e-06
GCA_000001405.29|2|+|175330392	chr2	175330378	175330396	+	tgcgtattaggttggtgca	1.31	2-175330380-C-A	chr2	175330380	C	A			TRUE	6.64522e-06
GCA_000001405.29|2|+|175330392	chr2	175330378	175330396	+	tgcgtattaggttggtgca	1.31	2-175330380-C-T	chr2	175330380	C	T	tgtgtattaggttggtgca	2.53	TRUE	6.6394e-06
GCA_000001405.29|2|+|175330392	chr2	175330378	175330396	+	tgcgtattaggttggtgca	1.31	2-175330381-G-A	chr2	175330381	G	A	tgcatattaggttggtgca	-0.8	FALSE	8.74255e-05
GCA_000001405.29|2|+|175330392	chr2	175330378	175330396	+	tgcgtattaggttggtgca	1.31	2-175330388-G-A	chr2	175330388	G	A			TRUE	6.63104e-06
GCA_000001405.29|2|+|175330392	chr2	175330378	175330396	+	tgcgtattaggttggtgca	1.31	2-175330388-G-T	chr2	175330388	G	T			TRUE	1.98931e-05
GCA_000001405.29|2|+|175512743	chr2	175512728	175512748	+	tattgtatttagttagcagta	1.13	2-175512730-T-C	chr2	175512730	T	C	tactgtatttagttagcagta	-1.86	FALSE	3.28934e-05
GCA_000001405.29|2|+|175512743	chr2	175512728	175512748	+	tattgtatttagttagcagta	1.13	2-175512737-T-C	chr2	175512737	T	C	tattgtattcagttagcagta	1.13	FALSE	6.57938e-06
GCA_000001405.29|2|+|175512743	chr2	175512728	175512748	+	tattgtatttagttagcagta	1.13	2-175512740-T-C	chr2	175512740	T	C			TRUE	6.59448e-06
GCA_000001405.29|2|+|175512743	chr2	175512728	175512748	+	tattgtatttagttagcagta	1.13	2-175512746-G-C	chr2	175512746	G	C	tgtatttagttagca	2.93	TRUE	6.58345e-06
GCA_000001405.29|2|-|175671158	chr2	175671155	175671171	-	aggccttgagtgagttt	0.67	2-175671166-A-G	chr2	175671166	A	G			TRUE	6.56547e-06
GCA_000001405.29|2|-|176106932	chr2	176106929	176106945	-	ccgctttaagtacgcgg	-2.69	2-176106930-C-G	chr2	176106930	C	G			TRUE	6.57073e-06
GCA_000001405.29|2|-|176106932	chr2	176106929	176106945	-	ccgctttaagtacgcgg	-2.69	2-176106931-G-A	chr2	176106931	G	A	ccgctttaagtacgtgg	-0.44	FALSE	6.57843e-06
GCA_000001405.29|2|-|176106932	chr2	176106929	176106945	-	ccgctttaagtacgcgg	-2.69	2-176106931-G-C	chr2	176106931	G	C			TRUE	6.57843e-06
GCA_000001405.29|2|-|176106932	chr2	176106929	176106945	-	ccgctttaagtacgcgg	-2.69	2-176106932-C-T	chr2	176106932	C	T			TRUE	6.57065e-06
GCA_000001405.29|2|-|176106932	chr2	176106929	176106945	-	ccgctttaagtacgcgg	-2.69	2-176106944-G-C	chr2	176106944	G	C			TRUE	2.62871e-05
GCA_000001405.29|2|-|176106932	chr2	176106929	176106945	-	ccgctttaagtacgcgg	-2.69	2-176106944-G-T	chr2	176106944	G	T			TRUE	3.28589e-05
GCA_000001405.29|2|-|176115229	chr2	176115226	176115242	-	tttcctttggtgaggga	0.87	2-176115229-C-G	chr2	176115229	C	G			TRUE	1.31373e-05
GCA_000001405.29|2|-|176115229	chr2	176115226	176115242	-	tttcctttggtgaggga	0.87	2-176115231-C-T	chr2	176115231	C	T			TRUE	0.0081327
GCA_000001405.29|2|-|176115229	chr2	176115226	176115242	-	tttcctttggtgaggga	0.87	2-176115233-C-A	chr2	176115233	C	A			TRUE	6.56883e-06
GCA_000001405.29|2|-|176115229	chr2	176115226	176115242	-	tttcctttggtgaggga	0.87	2-176115238-G-A	chr2	176115238	G	A			TRUE	1.97138e-05
GCA_000001405.29|2|-|176244751	chr2	176244749	176244763	-	tccattgggtttgga	0.04	2-176244756-C-A	chr2	176244756	C	A			TRUE	6.5672e-06
GCA_000001405.29|2|+|176458961	chr2	176458949	176458963	+	tctcttaggtgagga	0.87	2-176458953-T-G	chr2	176458953	T	G			TRUE	6.5716e-05
GCA_000001405.29|2|+|176458961	chr2	176458949	176458963	+	tctcttaggtgagga	0.87	2-176458959-G-C	chr2	176458959	G	C			TRUE	6.57065e-06
GCA_000001405.29|2|+|176527403	chr2	176527391	176527405	+	tgccttcagtgtgta	1.39	2-176527392-G-T	chr2	176527392	G	T			TRUE	1.31505e-05
GCA_000001405.29|2|+|176527403	chr2	176527391	176527405	+	tgccttcagtgtgta	1.39	2-176527401-G-A	chr2	176527401	G	A			TRUE	6.57194e-06
GCA_000001405.29|2|+|176527403	chr2	176527391	176527405	+	tgccttcagtgtgta	1.39	2-176527402-T-C	chr2	176527402	T	C	tgccttcagtgcgta	1.39	FALSE	3.94146e-05
GCA_000001405.29|2|-|176662152	chr2	176662150	176662164	-	agccttcagtgagtt	1.38	2-176662152-C-A	chr2	176662152	C	A			TRUE	1.972e-05
GCA_000001405.29|2|-|176662152	chr2	176662150	176662164	-	agccttcagtgagtt	1.38	2-176662152-C-T	chr2	176662152	C	T			TRUE	0.00156445
GCA_000001405.29|2|-|176662152	chr2	176662150	176662164	-	agccttcagtgagtt	1.38	2-176662155-A-G	chr2	176662155	A	G			TRUE	6.58553e-06
GCA_000001405.29|2|-|176662152	chr2	176662150	176662164	-	agccttcagtgagtt	1.38	2-176662156-C-G	chr2	176662156	C	G			TRUE	6.57531e-06
GCA_000001405.29|2|-|176662152	chr2	176662150	176662164	-	agccttcagtgagtt	1.38	2-176662162-G-T	chr2	176662162	G	T			TRUE	3.94773e-05
GCA_000001405.29|2|-|176662152	chr2	176662150	176662164	-	agccttcagtgagtt	1.38	2-176662163-C-T	chr2	176662163	C	T	aaccttcagtgagtt	0.74	FALSE	6.5812e-06
GCA_000001405.29|2|+|176701427	chr2	176701413	176701431	+	gatgctttaggtatgtgtt	1.18	2-176701422-G-A	chr2	176701422	G	A	gatgctttaagtatgtgtt	1.18	FALSE	6.61341e-06
GCA_000001405.29|2|+|176701427	chr2	176701413	176701431	+	gatgctttaggtatgtgtt	1.18	2-176701426-T-A	chr2	176701426	T	A	gatgctttaggtaagtgtt	1.18	FALSE	6.58155e-06
GCA_000001405.29|2|-|177193801	chr2	177193797	177193815	-	gtaaccttgagtgtgttgc	-1.3	2-177193798-C-A	chr2	177193798	C	A	aaccttgagtgtgtt	0.74	FALSE	1.97314e-05
GCA_000001405.29|2|-|177193801	chr2	177193797	177193815	-	gtaaccttgagtgtgttgc	-1.3	2-177193815-C-T	chr2	177193815	C	T	taaccttgagtgtgttg	0.74	FALSE	6.57212e-06
GCA_000001405.29|2|-|177263988	chr2	177263986	177264000	-	ctccttgagtgcggg	0.16	2-177263988-C-T	chr2	177263988	C	T			TRUE	6.57082e-06
GCA_000001405.29|2|-|177263988	chr2	177263986	177264000	-	ctccttgagtgcggg	0.16	2-177263992-C-T	chr2	177263992	C	T			TRUE	0.000111598
GCA_000001405.29|2|-|177263988	chr2	177263986	177264000	-	ctccttgagtgcggg	0.16	2-177263995-A-C	chr2	177263995	A	C			TRUE	1.97754e-05
GCA_000001405.29|2|-|177263988	chr2	177263986	177264000	-	ctccttgagtgcggg	0.16	2-177263998-G-A	chr2	177263998	G	A	cttcttgagtgcggg	2.16	TRUE	6.58389e-06
GCA_000001405.29|2|-|177263988	chr2	177263986	177264000	-	ctccttgagtgcggg	0.16	2-177263999-A-G	chr2	177263999	A	G	ccccttgagtgcggg	-2.21	FALSE	6.59326e-06
GCA_000001405.29|2|-|177287135	chr2	177287133	177287147	-	tgtgttaggtctgca	1.36	2-177287143-A-C	chr2	177287143	A	C			TRUE	0.189923
GCA_000001405.29|2|+|177470191	chr2	177470176	177470196	+	ctggtttttcagtatgactgg	0.41	2-177470178-G-A	chr2	177470178	G	A	ctagtttttcagtatgactgg	0.9	FALSE	1.31489e-05
GCA_000001405.29|2|+|177470191	chr2	177470176	177470196	+	ctggtttttcagtatgactgg	0.41	2-177470184-T-A	chr2	177470184	T	A			TRUE	6.57108e-06
GCA_000001405.29|2|+|177470191	chr2	177470176	177470196	+	ctggtttttcagtatgactgg	0.41	2-177470185-C-A	chr2	177470185	C	A	ctggtttttaagtatgactgg	0.41	FALSE	6.57428e-06
GCA_000001405.29|2|+|177470191	chr2	177470176	177470196	+	ctggtttttcagtatgactgg	0.41	2-177470185-C-T	chr2	177470185	C	T	ctggttttttagtatgactgg	0.41	FALSE	6.57428e-06
GCA_000001405.29|2|+|177470191	chr2	177470176	177470196	+	ctggtttttcagtatgactgg	0.41	2-177470188-T-G	chr2	177470188	T	G			TRUE	6.57125e-06
GCA_000001405.29|2|+|177470191	chr2	177470176	177470196	+	ctggtttttcagtatgactgg	0.41	2-177470189-A-T	chr2	177470189	A	T			TRUE	0.000407049
GCA_000001405.29|2|+|177470191	chr2	177470176	177470196	+	ctggtttttcagtatgactgg	0.41	2-177470191-G-A	chr2	177470191	G	A			TRUE	6.57013e-06
GCA_000001405.29|2|+|177470191	chr2	177470176	177470196	+	ctggtttttcagtatgactgg	0.41	2-177470193-C-T	chr2	177470193	C	T	ctggtttttcagtatgattgg	2.49	TRUE	2.62764e-05
GCA_000001405.29|2|+|177470191	chr2	177470176	177470196	+	ctggtttttcagtatgactgg	0.41	2-177470196-G-A	chr2	177470196	G	A	tggtttttcagtatgactg	2.3	TRUE	1.31428e-05
GCA_000001405.29|2|+|177477253	chr2	177477241	177477255	+	tgccttaagtgagta	1.39	2-177477243-C-T	chr2	177477243	C	T	tgtcttaagtgagta	5.06	TRUE	6.5897e-06
GCA_000001405.29|2|+|177477253	chr2	177477241	177477255	+	tgccttaagtgagta	1.39	2-177477252-A-T	chr2	177477252	A	T	tgccttaagtgtgta	1.39	FALSE	1.97824e-05
GCA_000001405.29|2|+|177477253	chr2	177477241	177477255	+	tgccttaagtgagta	1.39	2-177477254-T-A	chr2	177477254	T	A			TRUE	6.5735e-06
GCA_000001405.29|2|+|177511839	chr2	177511827	177511841	+	actgttcagtctggt	1.4	2-177511830-G-C	chr2	177511830	G	C			TRUE	0.000177414
GCA_000001405.29|2|-|177620419	chr2	177620417	177620431	-	ggtcttaggtgagcc	0.01	2-177620421-C-T	chr2	177620421	C	T			TRUE	6.57168e-06
GCA_000001405.29|2|-|177675954	chr2	177675951	177675967	-	gcctctttggtgtgggt	-1.66	2-177675953-C-A	chr2	177675953	C	A			TRUE	6.57722e-06
GCA_000001405.29|2|-|177675954	chr2	177675951	177675967	-	gcctctttggtgtgggt	-1.66	2-177675965-G-C	chr2	177675965	G	C			TRUE	0.00014449
GCA_000001405.29|2|-|177697327	chr2	177697324	177697340	-	gtactttgagtaggtat	1.48	2-177697337-G-C	chr2	177697337	G	C			TRUE	1.97182e-05
GCA_000001405.29|2|-|177697327	chr2	177697324	177697340	-	gtactttgagtaggtat	1.48	2-177697340-C-T	chr2	177697340	C	T	atactttgagtaggtat	1.37	FALSE	1.97151e-05
GCA_000001405.29|2|+|177798863	chr2	177798851	177798865	+	ctccttaggtgtgag	-0.89	2-177798851-C-T	chr2	177798851	C	T	ttccttaggtgtgag	1.2	FALSE	6.57281e-06
GCA_000001405.29|2|+|177798863	chr2	177798851	177798865	+	ctccttaggtgtgag	-0.89	2-177798865-G-C	chr2	177798865	G	C			TRUE	3.94254e-05
GCA_000001405.29|2|+|177829853	chr2	177829841	177829855	+	tcccttgagtgtgga	-1.5	2-177829844-C-A	chr2	177829844	C	A			TRUE	6.57419e-06
GCA_000001405.29|2|+|177829853	chr2	177829841	177829855	+	tcccttgagtgtgga	-1.5	2-177829847-G-C	chr2	177829847	G	C	tcccttcagtgtgga	-1.5	FALSE	6.57531e-06
GCA_000001405.29|2|+|177829853	chr2	177829841	177829855	+	tcccttgagtgtgga	-1.5	2-177829848-A-C	chr2	177829848	A	C			TRUE	0.000138225
GCA_000001405.29|2|+|177829853	chr2	177829841	177829855	+	tcccttgagtgtgga	-1.5	2-177829849-G-C	chr2	177829849	G	C			TRUE	0.000269333
GCA_000001405.29|2|+|177829853	chr2	177829841	177829855	+	tcccttgagtgtgga	-1.5	2-177829849-G-T	chr2	177829849	G	T			TRUE	6.57419e-06
GCA_000001405.29|2|+|177829853	chr2	177829841	177829855	+	tcccttgagtgtgga	-1.5	2-177829850-T-C	chr2	177829850	T	C			TRUE	6.5812e-06
GCA_000001405.29|2|+|177829853	chr2	177829841	177829855	+	tcccttgagtgtgga	-1.5	2-177829853-G-A	chr2	177829853	G	A			TRUE	6.57479e-06
GCA_000001405.29|2|+|177829853	chr2	177829841	177829855	+	tcccttgagtgtgga	-1.5	2-177829855-A-G	chr2	177829855	A	G	tcccttgagtgtggg	-0.66	FALSE	6.57782e-06
GCA_000001405.29|2|-|177907562	chr2	177907557	177907577	-	aagaactttgggtaagttctt	-2.21	2-177907560-A-G	chr2	177907560	A	G			TRUE	1.96907e-05
GCA_000001405.29|2|-|177907562	chr2	177907557	177907577	-	aagaactttgggtaagttctt	-2.21	2-177907567-C-T	chr2	177907567	C	T	aagaactttgagtaagttctt	-2.21	FALSE	0.000519129
GCA_000001405.29|2|-|177907562	chr2	177907557	177907577	-	aagaactttgggtaagttctt	-2.21	2-177907568-C-T	chr2	177907568	C	T	aagaactttaggtaagttctt	-2.21	FALSE	0.00648216
GCA_000001405.29|2|-|177907562	chr2	177907557	177907577	-	aagaactttgggtaagttctt	-2.21	2-177907572-G-A	chr2	177907572	G	A	aagaattttgggtaagttctt	0.78	FALSE	2.6264e-05
GCA_000001405.29|2|-|177907562	chr2	177907557	177907577	-	aagaactttgggtaagttctt	-2.21	2-177907576-T-C	chr2	177907576	T	C	aggaactttgggtaagttctt	-1.32	FALSE	6.56944e-06
GCA_000001405.29|2|-|178069450	chr2	178069445	178069465	-	gttttcatttggttagaaagt	1.66	2-178069451-T-C	chr2	178069451	T	C	gttttcatttggttggaaagt	1.66	FALSE	1.97197e-05
GCA_000001405.29|2|-|178069450	chr2	178069445	178069465	-	gttttcatttggttagaaagt	1.66	2-178069454-C-A	chr2	178069454	C	A			TRUE	6.5767e-06
GCA_000001405.29|2|+|178327721	chr2	178327709	178327723	+	tgtctttggtgagca	1.05	2-178327721-G-C	chr2	178327721	G	C			TRUE	1.31494e-05
GCA_000001405.29|2|-|178921201	chr2	178921199	178921213	-	ttccttaagtgggga	1.58	2-178921199-T-C	chr2	178921199	T	C	ttccttaagtggggg	1.34	FALSE	0.000315105
GCA_000001405.29|2|+|179108416	chr2	179108404	179108418	+	accattcagtttggt	0.26	2-179108404-A-G	chr2	179108404	A	G	gccattcagtttggt	0.22	FALSE	6.57186e-06
GCA_000001405.29|2|+|179108416	chr2	179108404	179108418	+	accattcagtttggt	0.26	2-179108406-C-T	chr2	179108406	C	T	actattcagtttggt	2.97	TRUE	1.97265e-05
GCA_000001405.29|2|+|179108416	chr2	179108404	179108418	+	accattcagtttggt	0.26	2-179108414-T-A	chr2	179108414	T	A			TRUE	8.54824e-05
GCA_000001405.29|2|+|179108416	chr2	179108404	179108418	+	accattcagtttggt	0.26	2-179108417-G-T	chr2	179108417	G	T			TRUE	4.60072e-05
GCA_000001405.29|2|+|179108416	chr2	179108404	179108418	+	accattcagtttggt	0.26	2-179108418-T-G	chr2	179108418	T	G			TRUE	6.57376e-06
GCA_000001405.29|2|-|179164172	chr2	179164168	179164186	-	ttttccttgagtgagaaaa	-0.86	2-179164178-C-T	chr2	179164178	C	T	ttttccttaagtgagaaaa	-0.86	FALSE	6.57903e-06
GCA_000001405.29|2|-|179164172	chr2	179164168	179164186	-	ttttccttgagtgagaaaa	-0.86	2-179164181-G-C	chr2	179164181	G	C			TRUE	6.57635e-06
GCA_000001405.29|2|+|179194429	chr2	179194415	179194433	+	ggctctttcagtaggggcc	-3.71	2-179194416-G-C	chr2	179194416	G	C	ctctttcagtagggg	2	FALSE	0.00563104
GCA_000001405.29|2|+|179194429	chr2	179194415	179194433	+	ggctctttcagtaggggcc	-3.71	2-179194420-T-C	chr2	179194420	T	C			TRUE	6.57151e-06
GCA_000001405.29|2|+|179194429	chr2	179194415	179194433	+	ggctctttcagtaggggcc	-3.71	2-179194428-G-C	chr2	179194428	G	C	ggctctttcagtacgggcc	-3.71	FALSE	6.57497e-06
GCA_000001405.29|2|+|179194429	chr2	179194415	179194433	+	ggctctttcagtaggggcc	-3.71	2-179194429-G-A	chr2	179194429	G	A			TRUE	3.28848e-05
GCA_000001405.29|2|+|179194429	chr2	179194415	179194433	+	ggctctttcagtaggggcc	-3.71	2-179194430-G-A	chr2	179194430	G	A	ggctctttcagtaggagcc	-4.76	FALSE	6.57843e-06
GCA_000001405.29|2|+|179194429	chr2	179194415	179194433	+	ggctctttcagtaggggcc	-3.71	2-179194430-G-C	chr2	179194430	G	C			TRUE	2.63137e-05
GCA_000001405.29|2|+|179194429	chr2	179194415	179194433	+	ggctctttcagtaggggcc	-3.71	2-179194432-C-T	chr2	179194432	C	T	ggctctttcagtaggggtc	-1.2	FALSE	1.9706e-05
GCA_000001405.29|2|-|179600935	chr2	179600933	179600947	-	ttccttcagtgagag	1.2	2-179600946-A-C	chr2	179600946	A	C			TRUE	6.56961e-06
GCA_000001405.29|2|+|180231585	chr2	180231573	180231587	+	gatcttgggtgtgtc	1.66	2-180231574-A-T	chr2	180231574	A	T			TRUE	6.59613e-06
GCA_000001405.29|2|+|180231585	chr2	180231573	180231587	+	gatcttgggtgtgtc	1.66	2-180231580-G-C	chr2	180231580	G	C			TRUE	6.61919e-06
GCA_000001405.29|2|+|180231585	chr2	180231573	180231587	+	gatcttgggtgtgtc	1.66	2-180231581-G-T	chr2	180231581	G	T			TRUE	6.59587e-06
GCA_000001405.29|2|+|180231585	chr2	180231573	180231587	+	gatcttgggtgtgtc	1.66	2-180231584-T-C	chr2	180231584	T	C	gatcttgggtgcgtc	1.66	FALSE	0.000131453
GCA_000001405.29|2|+|180231585	chr2	180231573	180231587	+	gatcttgggtgtgtc	1.66	2-180231585-G-C	chr2	180231585	G	C			TRUE	1.97584e-05
GCA_000001405.29|2|+|180231585	chr2	180231573	180231587	+	gatcttgggtgtgtc	1.66	2-180231586-T-A	chr2	180231586	T	A			TRUE	6.57808e-06
GCA_000001405.29|2|-|180707022	chr2	180707020	180707034	-	ggcttttggtatgtc	1.85	2-180707033-C-T	chr2	180707033	C	T	gacttttggtatgtc	1.05	FALSE	6.57445e-06
GCA_000001405.29|2|+|180907375	chr2	180907361	180907379	+	atgactttgggtacgttat	1.81	2-180907366-T-G	chr2	180907366	T	G			TRUE	1.31621e-05
GCA_000001405.29|2|+|180907375	chr2	180907361	180907379	+	atgactttgggtacgttat	1.81	2-180907369-G-T	chr2	180907369	G	T	atgacttttggtacgttat	1.81	FALSE	6.61166e-06
GCA_000001405.29|2|+|180907375	chr2	180907361	180907379	+	atgactttgggtacgttat	1.81	2-180907370-G-A	chr2	180907370	G	A	atgactttgagtacgttat	1.81	FALSE	1.32095e-05
GCA_000001405.29|2|+|180907375	chr2	180907361	180907379	+	atgactttgggtacgttat	1.81	2-180907374-C-T	chr2	180907374	C	T	atgactttgggtatgttat	1.81	FALSE	2.70424e-05
GCA_000001405.29|2|+|180907375	chr2	180907361	180907379	+	atgactttgggtacgttat	1.81	2-180907375-G-A	chr2	180907375	G	A			TRUE	2.00141e-05
GCA_000001405.29|2|+|181183740	chr2	181183728	181183742	+	ttccttgagtgtgaa	0.52	2-181183729-T-C	chr2	181183729	T	C			TRUE	7.22714e-05
GCA_000001405.29|2|+|181183740	chr2	181183728	181183742	+	ttccttgagtgtgaa	0.52	2-181183737-T-C	chr2	181183737	T	C			TRUE	9.19903e-05
GCA_000001405.29|2|+|181183740	chr2	181183728	181183742	+	ttccttgagtgtgaa	0.52	2-181183738-G-A	chr2	181183738	G	A			TRUE	3.28627e-05
GCA_000001405.29|2|+|181267360	chr2	181267348	181267362	+	agcatttggtttgct	-0.13	2-181267349-G-C	chr2	181267349	G	C			TRUE	1.31454e-05
GCA_000001405.29|2|+|181267360	chr2	181267348	181267362	+	agcatttggtttgct	-0.13	2-181267361-C-T	chr2	181267361	C	T	agcatttggtttgtt	2.92	TRUE	5.91739e-05
GCA_000001405.29|2|+|181678516	chr2	181678504	181678518	+	cgcgttcagtccgtg	1	2-181678504-C-G	chr2	181678504	C	G			TRUE	6.56953e-06
GCA_000001405.29|2|+|181678516	chr2	181678504	181678518	+	cgcgttcagtccgtg	1	2-181678504-C-T	chr2	181678504	C	T	tgcgttcagtccgtg	1.26	FALSE	1.97086e-05
GCA_000001405.29|2|+|181678516	chr2	181678504	181678518	+	cgcgttcagtccgtg	1	2-181678507-G-A	chr2	181678507	G	A			TRUE	6.56944e-06
GCA_000001405.29|2|+|181831976	chr2	181831964	181831978	+	gccatttggtttggt	0.22	2-181831965-C-T	chr2	181831965	C	T	gtcatttggtttggt	3.89	TRUE	6.57462e-06
GCA_000001405.29|2|+|181831976	chr2	181831964	181831978	+	gccatttggtttggt	0.22	2-181831967-A-G	chr2	181831967	A	G			TRUE	1.97213e-05
GCA_000001405.29|2|+|181831976	chr2	181831964	181831978	+	gccatttggtttggt	0.22	2-181831968-T-C	chr2	181831968	T	C			TRUE	6.56814e-06
GCA_000001405.29|2|+|181831976	chr2	181831964	181831978	+	gccatttggtttggt	0.22	2-181831971-G-A	chr2	181831971	G	A	gccatttagtttggt	0.22	FALSE	6.57601e-06
GCA_000001405.29|2|+|181831976	chr2	181831964	181831978	+	gccatttggtttggt	0.22	2-181831971-G-T	chr2	181831971	G	T			TRUE	5.25673e-05
GCA_000001405.29|2|+|182083054	chr2	182083040	182083058	+	ggggccttaggtgagtcct	-4.37	2-182083041-G-C	chr2	182083041	G	C	ggccttaggtgagtc	0.01	FALSE	1.31492e-05
GCA_000001405.29|2|+|182083054	chr2	182083040	182083058	+	ggggccttaggtgagtcct	-4.37	2-182083042-G-A	chr2	182083042	G	A			TRUE	1.31543e-05
GCA_000001405.29|2|+|182083054	chr2	182083040	182083058	+	ggggccttaggtgagtcct	-4.37	2-182083042-G-T	chr2	182083042	G	T			TRUE	1.31543e-05
GCA_000001405.29|2|+|182083054	chr2	182083040	182083058	+	ggggccttaggtgagtcct	-4.37	2-182083045-C-G	chr2	182083045	C	G			TRUE	0.010941
GCA_000001405.29|2|+|182083054	chr2	182083040	182083058	+	ggggccttaggtgagtcct	-4.37	2-182083051-T-C	chr2	182083051	T	C			TRUE	6.57142e-06
GCA_000001405.29|2|+|182287000	chr2	182286984	182287006	+	caatgtctttcagtagggcattg	-3.39	2-182286987-T-A	chr2	182286987	T	A	gtctttcagtagggc	1.85	FALSE	6.57367e-06
GCA_000001405.29|2|+|182287000	chr2	182286984	182287006	+	caatgtctttcagtagggcattg	-3.39	2-182286994-C-T	chr2	182286994	C	T	caatgtcttttagtagggcattg	-3.39	FALSE	6.57592e-06
GCA_000001405.29|2|+|182287000	chr2	182286984	182287006	+	caatgtctttcagtagggcattg	-3.39	2-182286995-A-G	chr2	182286995	A	G	caatgtctttcggtagggcattg	-3.39	FALSE	5.91895e-05
GCA_000001405.29|2|+|182287000	chr2	182286984	182287006	+	caatgtctttcagtagggcattg	-3.39	2-182286996-G-A	chr2	182286996	G	A			TRUE	6.58068e-06
GCA_000001405.29|2|+|182287000	chr2	182286984	182287006	+	caatgtctttcagtagggcattg	-3.39	2-182286999-G-A	chr2	182286999	G	A	caatgtctttcagtaaggcattg	-3.39	FALSE	6.58198e-06
GCA_000001405.29|2|+|182287000	chr2	182286984	182287006	+	caatgtctttcagtagggcattg	-3.39	2-182287001-G-T	chr2	182287001	G	T			TRUE	6.58207e-06
GCA_000001405.29|2|+|182348320	chr2	182348308	182348322	+	ctctttcagtaagag	0.95	2-182348310-C-T	chr2	182348310	C	T	ctttttcagtaagag	4.57	TRUE	1.31498e-05
GCA_000001405.29|2|+|182348320	chr2	182348308	182348322	+	ctctttcagtaagag	0.95	2-182348316-G-A	chr2	182348316	G	A			TRUE	1.97195e-05
GCA_000001405.29|2|+|182348320	chr2	182348308	182348322	+	ctctttcagtaagag	0.95	2-182348317-T-C	chr2	182348317	T	C			TRUE	6.57445e-06
GCA_000001405.29|2|+|182924446	chr2	182924432	182924450	+	aaaacattgggttagtttt	0.9	2-182924436-C-T	chr2	182924436	C	T	aaaatattgggttagtttt	3.69	TRUE	6.57272e-06
GCA_000001405.29|2|+|182924446	chr2	182924432	182924450	+	aaaacattgggttagtttt	0.9	2-182924438-T-C	chr2	182924438	T	C			TRUE	6.56797e-05
GCA_000001405.29|2|+|182924446	chr2	182924432	182924450	+	aaaacattgggttagtttt	0.9	2-182924440-G-C	chr2	182924440	G	C	aaaacattcggttagtttt	0.9	FALSE	6.57635e-05
GCA_000001405.29|2|+|182949877	chr2	182949865	182949879	+	tgtgttaggtctgca	1.36	2-182949865-T-A	chr2	182949865	T	A			TRUE	6.56797e-06
GCA_000001405.29|2|+|182949877	chr2	182949865	182949879	+	tgtgttaggtctgca	1.36	2-182949867-T-C	chr2	182949867	T	C	tgcgttaggtctgca	-0.89	FALSE	6.5684e-06
GCA_000001405.29|2|+|182949877	chr2	182949865	182949879	+	tgtgttaggtctgca	1.36	2-182949868-G-A	chr2	182949868	G	A			TRUE	6.56961e-06
GCA_000001405.29|2|+|182949877	chr2	182949865	182949879	+	tgtgttaggtctgca	1.36	2-182949879-A-T	chr2	182949879	A	T			TRUE	3.93721e-05
GCA_000001405.29|2|+|183008669	chr2	183008655	183008673	+	cttctcttcagtgagggag	-0.86	2-183008657-T-A	chr2	183008657	T	A			TRUE	6.57073e-06
GCA_000001405.29|2|+|183008669	chr2	183008655	183008673	+	cttctcttcagtgagggag	-0.86	2-183008659-T-G	chr2	183008659	T	G			TRUE	6.56961e-06
GCA_000001405.29|2|+|183008669	chr2	183008655	183008673	+	cttctcttcagtgagggag	-0.86	2-183008661-T-C	chr2	183008661	T	C			TRUE	6.5697e-06
GCA_000001405.29|2|-|183691775	chr2	183691772	183691788	-	gggccttgggtgagtct	-1.66	2-183691772-A-T	chr2	183691772	A	T	ggccttgggtgagtc	0.01	FALSE	6.57384e-06
GCA_000001405.29|2|-|183691775	chr2	183691772	183691788	-	gggccttgggtgagtct	-1.66	2-183691773-G-C	chr2	183691773	G	C			TRUE	1.31503e-05
GCA_000001405.29|2|-|183691775	chr2	183691772	183691788	-	gggccttgggtgagtct	-1.66	2-183691779-C-T	chr2	183691779	C	T			TRUE	6.56754e-05
GCA_000001405.29|2|-|183691775	chr2	183691772	183691788	-	gggccttgggtgagtct	-1.66	2-183691784-G-A	chr2	183691784	G	A			TRUE	6.57549e-06
GCA_000001405.29|2|-|183691775	chr2	183691772	183691788	-	gggccttgggtgagtct	-1.66	2-183691785-G-A	chr2	183691785	G	A	gggtcttgggtgagtct	2.01	TRUE	1.97283e-05
GCA_000001405.29|2|+|184029537	chr2	184029524	184029540	+	tgcttttcagtagggca	0.58	2-184029532-A-G	chr2	184029532	A	G	tgcttttcggtagggca	0.58	FALSE	6.57272e-06
GCA_000001405.29|2|+|184029537	chr2	184029524	184029540	+	tgcttttcagtagggca	0.58	2-184029537-G-A	chr2	184029537	G	A			TRUE	1.31537e-05
GCA_000001405.29|2|+|184029537	chr2	184029524	184029540	+	tgcttttcagtagggca	0.58	2-184029540-A-G	chr2	184029540	A	G	tgcttttcagtagggcg	1.51	FALSE	1.97184e-05
GCA_000001405.29|2|-|184113296	chr2	184113294	184113308	-	gatcttgggtgtgtc	1.66	2-184113299-A-G	chr2	184113299	A	G			TRUE	1.31454e-05
GCA_000001405.29|2|-|184113296	chr2	184113294	184113308	-	gatcttgggtgtgtc	1.66	2-184113300-C-T	chr2	184113300	C	T			TRUE	6.57186e-06
GCA_000001405.29|2|-|184113296	chr2	184113294	184113308	-	gatcttgggtgtgtc	1.66	2-184113301-C-T	chr2	184113301	C	T	gatcttgagtgtgtc	1.66	FALSE	6.57505e-06
GCA_000001405.29|2|-|184113296	chr2	184113294	184113308	-	gatcttgggtgtgtc	1.66	2-184113306-A-T	chr2	184113306	A	T			TRUE	6.56754e-06
GCA_000001405.29|2|+|184384868	chr2	184384855	184384871	+	gcatctttggtgggtgc	-1.01	2-184384856-C-T	chr2	184384856	C	T	gtatctttggtgggtgc	1.84	FALSE	0.00411365
GCA_000001405.29|2|+|184384868	chr2	184384855	184384871	+	gcatctttggtgggtgc	-1.01	2-184384859-C-G	chr2	184384859	C	G			TRUE	6.61752e-06
GCA_000001405.29|2|+|184384868	chr2	184384855	184384871	+	gcatctttggtgggtgc	-1.01	2-184384867-G-C	chr2	184384867	G	C	gcatctttggtgcgtgc	-1.01	FALSE	1.3245e-05
GCA_000001405.29|2|+|184384868	chr2	184384855	184384871	+	gcatctttggtgggtgc	-1.01	2-184384868-G-A	chr2	184384868	G	A			TRUE	0.00108494
GCA_000001405.29|2|+|184384868	chr2	184384855	184384871	+	gcatctttggtgggtgc	-1.01	2-184384871-C-A	chr2	184384871	C	A	catctttggtgggtg	1.99	FALSE	6.61901e-06
GCA_000001405.29|2|+|184384868	chr2	184384855	184384871	+	gcatctttggtgggtgc	-1.01	2-184384871-C-G	chr2	184384871	C	G	catctttggtgggtg	1.99	FALSE	6.61901e-06
GCA_000001405.29|2|-|184424856	chr2	184424851	184424871	-	tataatcttcagtgagttata	0.38	2-184424852-A-G	chr2	184424852	A	G	taatcttcagtgagtta	2.28	TRUE	6.57091e-06
GCA_000001405.29|2|-|184424856	chr2	184424851	184424871	-	tataatcttcagtgagttata	0.38	2-184424864-A-C	chr2	184424864	A	C			TRUE	6.57108e-06
GCA_000001405.29|2|-|184424856	chr2	184424851	184424871	-	tataatcttcagtgagttata	0.38	2-184424867-T-C	chr2	184424867	T	C	tatagtcttcagtgagttata	2.24	TRUE	1.31472e-05
GCA_000001405.29|2|-|184424856	chr2	184424851	184424871	-	tataatcttcagtgagttata	0.38	2-184424870-T-C	chr2	184424870	T	C	tgtaatcttcagtgagttata	1.4	FALSE	1.31416e-05
GCA_000001405.29|2|-|184452848	chr2	184452845	184452861	-	cattcttgggtgaggtg	1.28	2-184452848-C-G	chr2	184452848	C	G			TRUE	6.5722e-06
GCA_000001405.29|2|-|184452848	chr2	184452845	184452861	-	cattcttgggtgaggtg	1.28	2-184452848-C-T	chr2	184452848	C	T			TRUE	6.5722e-06
GCA_000001405.29|2|-|184452848	chr2	184452845	184452861	-	cattcttgggtgaggtg	1.28	2-184452853-C-G	chr2	184452853	C	G			TRUE	6.57315e-06
GCA_000001405.29|2|-|184452848	chr2	184452845	184452861	-	cattcttgggtgaggtg	1.28	2-184452861-G-A	chr2	184452861	G	A	tattcttgggtgaggtg	3.17	TRUE	1.3146e-05
GCA_000001405.29|2|-|184452848	chr2	184452845	184452861	-	cattcttgggtgaggtg	1.28	2-184452861-G-T	chr2	184452861	G	T	attcttgggtgaggt	3.17	TRUE	0.000407209
GCA_000001405.29|2|-|184543454	chr2	184543452	184543466	-	ctcttttagtatggg	2	2-184543452-C-T	chr2	184543452	C	T			TRUE	3.32602e-05
GCA_000001405.29|2|-|184543454	chr2	184543452	184543466	-	ctcttttagtatggg	2	2-184543457-A-T	chr2	184543457	A	T			TRUE	6.61008e-06
GCA_000001405.29|2|-|184543454	chr2	184543452	184543466	-	ctcttttagtatggg	2	2-184543458-C-T	chr2	184543458	C	T			TRUE	3.3397e-05
GCA_000001405.29|2|-|184543454	chr2	184543452	184543466	-	ctcttttagtatggg	2	2-184543462-A-G	chr2	184543462	A	G			TRUE	3.30688e-05
GCA_000001405.29|2|-|184543454	chr2	184543452	184543466	-	ctcttttagtatggg	2	2-184543466-G-C	chr2	184543466	G	C			TRUE	1.33606e-05
GCA_000001405.29|2|-|184600342	chr2	184600340	184600354	-	agtcttaagtgggct	0.84	2-184600345-A-T	chr2	184600345	A	T			TRUE	6.57203e-06
GCA_000001405.29|2|-|184600342	chr2	184600340	184600354	-	agtcttaagtgggct	0.84	2-184600352-A-T	chr2	184600352	A	T			TRUE	6.57315e-06
GCA_000001405.29|2|-|184600342	chr2	184600340	184600354	-	agtcttaagtgggct	0.84	2-184600354-T-G	chr2	184600354	T	G			TRUE	6.57022e-06
GCA_000001405.29|2|-|184619862	chr2	184619856	184619878	-	ataatttatttagtttgaattat	1.9	2-184619856-A-G	chr2	184619856	A	G	taatttatttagtttgaatta	2.89	TRUE	1.31633e-05
GCA_000001405.29|2|-|184619862	chr2	184619856	184619878	-	ataatttatttagtttgaattat	1.9	2-184619856-A-T	chr2	184619856	A	T	taatttatttagtttgaatta	2.89	TRUE	6.58163e-06
GCA_000001405.29|2|-|184619862	chr2	184619856	184619878	-	ataatttatttagtttgaattat	1.9	2-184619858-A-C	chr2	184619858	A	C	atttatttagtttgaat	4.49	TRUE	6.5825e-05
GCA_000001405.29|2|-|184619862	chr2	184619856	184619878	-	ataatttatttagtttgaattat	1.9	2-184619861-T-C	chr2	184619861	T	C	ataatttatttagtttggattat	1.88	FALSE	6.58432e-06
GCA_000001405.29|2|-|184619862	chr2	184619856	184619878	-	ataatttatttagtttgaattat	1.9	2-184619874-A-G	chr2	184619874	A	G			TRUE	1.31626e-05
GCA_000001405.29|2|-|184647914	chr2	184647912	184647926	-	gtcctttggtgagat	0.33	2-184647915-T-G	chr2	184647915	T	G	gtcctttggtgcgat	0.33	FALSE	1.31501e-05
GCA_000001405.29|2|-|184647914	chr2	184647912	184647926	-	gtcctttggtgagat	0.33	2-184647918-C-T	chr2	184647918	C	T			TRUE	1.31581e-05
GCA_000001405.29|2|-|184647914	chr2	184647912	184647926	-	gtcctttggtgagat	0.33	2-184647923-G-A	chr2	184647923	G	A			TRUE	6.57402e-06
GCA_000001405.29|2|-|184647914	chr2	184647912	184647926	-	gtcctttggtgagat	0.33	2-184647923-G-C	chr2	184647923	G	C			TRUE	1.31582e-05
GCA_000001405.29|2|-|184647914	chr2	184647912	184647926	-	gtcctttggtgagat	0.33	2-184647924-G-T	chr2	184647924	G	T			TRUE	6.57817e-06
GCA_000001405.29|2|-|184647914	chr2	184647912	184647926	-	gtcctttggtgagat	0.33	2-184647926-C-T	chr2	184647926	C	T	atcctttggtgagat	0.22	FALSE	4.60484e-05
GCA_000001405.29|2|-|184692030	chr2	184692028	184692042	-	agcttttagtaggct	0.17	2-184692029-G-T	chr2	184692029	G	T			TRUE	6.57384e-06
GCA_000001405.29|2|-|184692030	chr2	184692028	184692042	-	agcttttagtaggct	0.17	2-184692040-G-C	chr2	184692040	G	C			TRUE	6.57462e-06
GCA_000001405.29|2|-|184692030	chr2	184692028	184692042	-	agcttttagtaggct	0.17	2-184692041-C-T	chr2	184692041	C	T			TRUE	6.57073e-06
GCA_000001405.29|2|+|185189103	chr2	185189090	185189106	+	tgtccttgggtggggtg	1.65	2-185189105-T-C	chr2	185189105	T	C	tgtccttgggtggggcg	-0.73	FALSE	1.34982e-05
GCA_000001405.29|2|-|185676604	chr2	185676599	185676619	-	gacatccttcagtgagatgtc	-5.67	2-185676599-G-T	chr2	185676599	G	T	acatccttcagtgagatgt	-3.45	FALSE	6.58224e-06
GCA_000001405.29|2|-|185676604	chr2	185676599	185676619	-	gacatccttcagtgagatgtc	-5.67	2-185676603-T-G	chr2	185676603	T	G			TRUE	6.58345e-06
GCA_000001405.29|2|-|185676604	chr2	185676599	185676619	-	gacatccttcagtgagatgtc	-5.67	2-185676608-C-T	chr2	185676608	C	T			TRUE	6.58042e-06
GCA_000001405.29|2|-|185676604	chr2	185676599	185676619	-	gacatccttcagtgagatgtc	-5.67	2-185676613-G-A	chr2	185676613	G	A			TRUE	9.87401e-05
GCA_000001405.29|2|-|185676604	chr2	185676599	185676619	-	gacatccttcagtgagatgtc	-5.67	2-185676615-A-G	chr2	185676615	A	G			TRUE	1.97488e-05
GCA_000001405.29|2|-|185676604	chr2	185676599	185676619	-	gacatccttcagtgagatgtc	-5.67	2-185676619-C-T	chr2	185676619	C	T	acatccttcagtgagatgt	-3.45	FALSE	1.31647e-05
GCA_000001405.29|2|+|186358235	chr2	186358223	186358237	+	tccttttggtaagga	0.34	2-186358229-T-C	chr2	186358229	T	C	tcctttcggtaagga	0.34	FALSE	6.57471e-06
GCA_000001405.29|2|+|186358235	chr2	186358223	186358237	+	tccttttggtaagga	0.34	2-186358229-T-G	chr2	186358229	T	G	tcctttgggtaagga	0.34	FALSE	6.57471e-06
GCA_000001405.29|2|-|186424695	chr2	186424693	186424707	-	ggccttcagtgggct	-1.46	2-186424694-G-A	chr2	186424694	G	A	ggccttcagtgggtt	0.68	FALSE	6.57298e-06
GCA_000001405.29|2|-|186424695	chr2	186424693	186424707	-	ggccttcagtgggct	-1.46	2-186424695-C-T	chr2	186424695	C	T			TRUE	7.23047e-05
GCA_000001405.29|2|-|186424695	chr2	186424693	186424707	-	ggccttcagtgggct	-1.46	2-186424697-C-T	chr2	186424697	C	T			TRUE	6.57644e-06
GCA_000001405.29|2|-|186424695	chr2	186424693	186424707	-	ggccttcagtgggct	-1.46	2-186424698-A-G	chr2	186424698	A	G			TRUE	6.56702e-06
GCA_000001405.29|2|-|186661307	chr2	186661304	186661320	-	aaacttttagtatgttt	1.89	2-186661310-A-G	chr2	186661310	A	G			TRUE	1.97083e-05
GCA_000001405.29|2|-|186661307	chr2	186661304	186661320	-	aaacttttagtatgttt	1.89	2-186661313-A-G	chr2	186661313	A	G	aaactttcagtatgttt	1.89	FALSE	1.97086e-05
GCA_000001405.29|2|+|186662552	chr2	186662539	186662555	+	aaacttttagtaagttt	1.89	2-186662544-T-C	chr2	186662544	T	C			TRUE	3.28541e-05
GCA_000001405.29|2|-|186883826	chr2	186883822	186883840	-	attgcattgagtttgtggt	0.64	2-186883822-A-G	chr2	186883822	A	G	ttgcattgagtttgtgg	1.52	FALSE	2.62885e-05
GCA_000001405.29|2|-|186883826	chr2	186883822	186883840	-	attgcattgagtttgtggt	0.64	2-186883823-C-A	chr2	186883823	C	A	tgcattgagtttgtg	2.23	TRUE	1.31494e-05
GCA_000001405.29|2|-|186883826	chr2	186883822	186883840	-	attgcattgagtttgtggt	0.64	2-186883826-C-A	chr2	186883826	C	A			TRUE	1.31491e-05
GCA_000001405.29|2|-|186883826	chr2	186883822	186883840	-	attgcattgagtttgtggt	0.64	2-186883838-A-G	chr2	186883838	A	G	atcgcattgagtttgtggt	-0.07	FALSE	0.000137924
GCA_000001405.29|2|-|186883826	chr2	186883822	186883840	-	attgcattgagtttgtggt	0.64	2-186883839-A-G	chr2	186883839	A	G	actgcattgagtttgtggt	-1.44	FALSE	6.57341e-06
GCA_000001405.29|2|-|186883826	chr2	186883822	186883840	-	attgcattgagtttgtggt	0.64	2-186883840-T-C	chr2	186883840	T	C	gttgcattgagtttgtggt	1.82	FALSE	6.57462e-06
GCA_000001405.29|2|-|186936388	chr2	186936386	186936400	-	ctcattcagttcgag	0.65	2-186936386-C-A	chr2	186936386	C	A			TRUE	6.593e-06
GCA_000001405.29|2|-|186936388	chr2	186936386	186936400	-	ctcattcagttcgag	0.65	2-186936386-C-G	chr2	186936386	C	G			TRUE	5.2744e-05
GCA_000001405.29|2|-|186936388	chr2	186936386	186936400	-	ctcattcagttcgag	0.65	2-186936386-C-T	chr2	186936386	C	T			TRUE	6.593e-06
GCA_000001405.29|2|-|186936388	chr2	186936386	186936400	-	ctcattcagttcgag	0.65	2-186936388-C-T	chr2	186936388	C	T			TRUE	1.31794e-05
GCA_000001405.29|2|-|186936388	chr2	186936386	186936400	-	ctcattcagttcgag	0.65	2-186936389-G-A	chr2	186936389	G	A	ctcattcagtttgag	0.65	FALSE	0.000171527
GCA_000001405.29|2|-|186936388	chr2	186936386	186936400	-	ctcattcagttcgag	0.65	2-186936392-C-A	chr2	186936392	C	A			TRUE	1.97709e-05
GCA_000001405.29|2|-|186936388	chr2	186936386	186936400	-	ctcattcagttcgag	0.65	2-186936393-T-C	chr2	186936393	T	C	ctcattcggttcgag	0.65	FALSE	0.000907525
GCA_000001405.29|2|-|186936388	chr2	186936386	186936400	-	ctcattcagttcgag	0.65	2-186936394-G-A	chr2	186936394	G	A	ctcatttagttcgag	0.65	FALSE	2.6363e-05
GCA_000001405.29|2|-|186936388	chr2	186936386	186936400	-	ctcattcagttcgag	0.65	2-186936398-G-A	chr2	186936398	G	A	cttattcagttcgag	4.07	TRUE	6.58857e-06
GCA_000001405.29|2|-|186958241	chr2	186958234	186958258	-	ttttgtatttttagtaggtatggga	1.88	2-186958236-C-T	chr2	186958236	C	T	ttttgtatttttagtaggtatgaga	2.82	TRUE	6.57834e-06
GCA_000001405.29|2|-|186958241	chr2	186958234	186958258	-	ttttgtatttttagtaggtatggga	1.88	2-186958238-A-G	chr2	186958238	A	G	ttttgtatttttagtaggtacggga	0.72	FALSE	1.31551e-05
GCA_000001405.29|2|-|186958241	chr2	186958234	186958258	-	ttttgtatttttagtaggtatggga	1.88	2-186958246-T-G	chr2	186958246	T	G			TRUE	6.58146e-06
GCA_000001405.29|2|-|186958241	chr2	186958234	186958258	-	ttttgtatttttagtaggtatggga	1.88	2-186958247-A-G	chr2	186958247	A	G	ttttgtattttcagtaggtatggga	1.88	FALSE	1.31544e-05
GCA_000001405.29|2|-|186958241	chr2	186958234	186958258	-	ttttgtatttttagtaggtatggga	1.88	2-186958250-A-T	chr2	186958250	A	T			TRUE	6.57782e-06
GCA_000001405.29|2|+|187237870	chr2	187237858	187237872	+	atcattaggtttgat	1.76	2-187237861-A-G	chr2	187237861	A	G			TRUE	6.58701e-06
GCA_000001405.29|2|+|187237870	chr2	187237858	187237872	+	atcattaggtttgat	1.76	2-187237865-G-T	chr2	187237865	G	T			TRUE	1.97772e-05
GCA_000001405.29|2|+|187520893	chr2	187520880	187520896	+	gagcattcagttggctc	-2.35	2-187520883-C-A	chr2	187520883	C	A			TRUE	6.578e-06
GCA_000001405.29|2|+|187520893	chr2	187520880	187520896	+	gagcattcagttggctc	-2.35	2-187520888-A-G	chr2	187520888	A	G	gagcattcggttggctc	-2.35	FALSE	1.31524e-05
GCA_000001405.29|2|+|187520893	chr2	187520880	187520896	+	gagcattcagttggctc	-2.35	2-187520890-T-C	chr2	187520890	T	C			TRUE	7.23199e-05
GCA_000001405.29|2|+|187520893	chr2	187520880	187520896	+	gagcattcagttggctc	-2.35	2-187520893-G-C	chr2	187520893	G	C			TRUE	6.58267e-06
GCA_000001405.29|2|+|187812061	chr2	187812049	187812063	+	tcctttaggtaagga	0.34	2-187812062-G-A	chr2	187812062	G	A			TRUE	6.5773e-06
GCA_000001405.29|2|+|187816920	chr2	187816907	187816923	+	ctgtgtttagtctgcag	-0.74	2-187816912-T-C	chr2	187816912	T	C			TRUE	6.57246e-06
GCA_000001405.29|2|+|187816920	chr2	187816907	187816923	+	ctgtgtttagtctgcag	-0.74	2-187816921-C-A	chr2	187816921	C	A			TRUE	6.56582e-06
GCA_000001405.29|2|+|188312565	chr2	188312552	188312568	+	gggcatttggttggttc	0.84	2-188312553-G-A	chr2	188312553	G	A	gagcatttggttggttc	0.7	FALSE	6.57635e-06
GCA_000001405.29|2|+|188312565	chr2	188312552	188312568	+	gggcatttggttggttc	0.84	2-188312564-G-T	chr2	188312564	G	T	gggcatttggtttgttc	0.84	FALSE	6.5741e-06
GCA_000001405.29|2|+|188312565	chr2	188312552	188312568	+	gggcatttggttggttc	0.84	2-188312567-T-C	chr2	188312567	T	C	gggcatttggttggtcc	-1.16	FALSE	6.56875e-06
GCA_000001405.29|2|+|188590849	chr2	188590836	188590852	+	tggtgttaagtcagcta	1.36	2-188590844-A-G	chr2	188590844	A	G	tggtgttaggtcagcta	1.36	FALSE	2.62847e-05
GCA_000001405.29|2|+|188590849	chr2	188590836	188590852	+	tggtgttaagtcagcta	1.36	2-188590849-G-A	chr2	188590849	G	A			TRUE	6.57419e-06
GCA_000001405.29|2|+|188773242	chr2	188773230	188773244	+	ggtgtttagtcagct	1.36	2-188773239-T-G	chr2	188773239	T	G			TRUE	6.5735e-06
GCA_000001405.29|2|+|188956814	chr2	188956801	188956817	+	tttcatttagttagaaa	1.37	2-188956811-T-C	chr2	188956811	T	C			TRUE	6.58276e-06
GCA_000001405.29|2|+|189011572	chr2	189011557	189011577	+	taacttgttaagtcagagttg	0.03	2-189011557-T-G	chr2	189011557	T	G	aacttgttaagtcagagtt	0.03	FALSE	6.56797e-06
GCA_000001405.29|2|+|189011572	chr2	189011557	189011577	+	taacttgttaagtcagagttg	0.03	2-189011561-T-G	chr2	189011561	T	G			TRUE	6.56944e-06
GCA_000001405.29|2|+|189011572	chr2	189011557	189011577	+	taacttgttaagtcagagttg	0.03	2-189011566-A-C	chr2	189011566	A	C	taacttgttcagtcagagttg	0.03	FALSE	6.56892e-05
GCA_000001405.29|2|+|189011572	chr2	189011557	189011577	+	taacttgttaagtcagagttg	0.03	2-189011566-A-T	chr2	189011566	A	T	taacttgtttagtcagagttg	0.03	FALSE	6.56892e-06
GCA_000001405.29|2|+|189011572	chr2	189011557	189011577	+	taacttgttaagtcagagttg	0.03	2-189011568-G-A	chr2	189011568	G	A			TRUE	6.56996e-05
GCA_000001405.29|2|+|189022972	chr2	189022960	189022974	+	tgcttttggtatgca	0.38	2-189022961-G-A	chr2	189022961	G	A			TRUE	5.25845e-05
GCA_000001405.29|2|+|189022972	chr2	189022960	189022974	+	tgcttttggtatgca	0.38	2-189022962-C-T	chr2	189022962	C	T	tgtttttggtatgca	3.43	TRUE	1.31437e-05
GCA_000001405.29|2|+|189022972	chr2	189022960	189022974	+	tgcttttggtatgca	0.38	2-189022967-G-A	chr2	189022967	G	A	tgcttttagtatgca	0.38	FALSE	6.578e-06
GCA_000001405.29|2|+|189333652	chr2	189333640	189333654	+	gccattaagttgggc	-0.96	2-189333640-G-A	chr2	189333640	G	A			TRUE	1.31593e-05
GCA_000001405.29|2|+|189363788	chr2	189363774	189363792	+	gattcatttagtttgagtt	1.39	2-189363779-A-C	chr2	189363779	A	C			TRUE	6.56694e-06
GCA_000001405.29|2|-|189573847	chr2	189573844	189573860	-	ctgctttcagtaagcag	-1.72	2-189573846-G-A	chr2	189573846	G	A	ctgctttcagtaagtag	1.13	FALSE	6.57255e-06
GCA_000001405.29|2|-|189573847	chr2	189573844	189573860	-	ctgctttcagtaagcag	-1.72	2-189573851-C-T	chr2	189573851	C	T			TRUE	6.56538e-06
GCA_000001405.29|2|-|189573847	chr2	189573844	189573860	-	ctgctttcagtaagcag	-1.72	2-189573853-G-A	chr2	189573853	G	A	ctgcttttagtaagcag	-1.72	FALSE	6.57186e-06
GCA_000001405.29|2|-|189894885	chr2	189894880	189894900	-	aaggtttttaagtatggcctt	-0.89	2-189894884-C-A	chr2	189894884	C	A			TRUE	0.000119191
GCA_000001405.29|2|+|189927784	chr2	189927771	189927787	+	tgctgttcagtctggtg	0.66	2-189927773-C-T	chr2	189927773	C	T	tgttgttcagtctggtg	3.96	TRUE	6.57341e-06
GCA_000001405.29|2|+|189927784	chr2	189927771	189927787	+	tgctgttcagtctggtg	0.66	2-189927778-C-G	chr2	189927778	C	G	tgctgttgagtctggtg	0.66	FALSE	6.5722e-06
GCA_000001405.29|2|+|189927784	chr2	189927771	189927787	+	tgctgttcagtctggtg	0.66	2-189927778-C-T	chr2	189927778	C	T	tgctgtttagtctggtg	0.66	FALSE	6.5722e-06
GCA_000001405.29|2|+|189927784	chr2	189927771	189927787	+	tgctgttcagtctggtg	0.66	2-189927781-T-A	chr2	189927781	T	A			TRUE	6.57099e-06
GCA_000001405.29|2|+|189927784	chr2	189927771	189927787	+	tgctgttcagtctggtg	0.66	2-189927783-T-C	chr2	189927783	T	C	tgctgttcagtccggtg	0.66	FALSE	1.31396e-05
GCA_000001405.29|2|+|190019404	chr2	190019391	190019407	+	ggcctttgggtagggtc	-0.86	2-190019392-G-A	chr2	190019392	G	A	gacctttgggtagggtc	-1.66	FALSE	6.57436e-06
GCA_000001405.29|2|+|190019404	chr2	190019391	190019407	+	ggcctttgggtagggtc	-0.86	2-190019394-C-T	chr2	190019394	C	T	ggcttttgggtagggtc	2.05	TRUE	1.3155e-05
GCA_000001405.29|2|+|190019404	chr2	190019391	190019407	+	ggcctttgggtagggtc	-0.86	2-190019398-G-A	chr2	190019398	G	A	ggcctttaggtagggtc	-0.86	FALSE	6.57419e-06
GCA_000001405.29|2|+|190019404	chr2	190019391	190019407	+	ggcctttgggtagggtc	-0.86	2-190019400-G-A	chr2	190019400	G	A			TRUE	0.000137973
GCA_000001405.29|2|+|190099892	chr2	190099879	190099895	+	cttctttaggtatgaag	0.26	2-190099879-C-G	chr2	190099879	C	G	ttctttaggtatgaa	2.36	TRUE	6.57194e-06
GCA_000001405.29|2|+|190099892	chr2	190099879	190099895	+	cttctttaggtatgaag	0.26	2-190099882-C-A	chr2	190099882	C	A			TRUE	6.57237e-06
GCA_000001405.29|2|+|190099892	chr2	190099879	190099895	+	cttctttaggtatgaag	0.26	2-190099886-A-C	chr2	190099886	A	C	cttctttcggtatgaag	0.26	FALSE	4.59861e-05
GCA_000001405.29|2|+|190099892	chr2	190099879	190099895	+	cttctttaggtatgaag	0.26	2-190099888-G-A	chr2	190099888	G	A			TRUE	1.31473e-05
GCA_000001405.29|2|-|190111504	chr2	190111500	190111518	-	tattcattaggttagaatg	1.07	2-190111501-A-T	chr2	190111501	A	T	ttcattaggttagaa	2.06	TRUE	2.62764e-05
GCA_000001405.29|2|-|190206429	chr2	190206427	190206441	-	gtccttcagtgggat	0.33	2-190206433-C-A	chr2	190206433	C	A			TRUE	6.56978e-06
GCA_000001405.29|2|-|190713622	chr2	190713620	190713634	-	ttccttcagtgtgaa	0.52	2-190713628-G-A	chr2	190713628	G	A	ttcctttagtgtgaa	0.52	FALSE	0.669968
GCA_000001405.29|2|-|190713622	chr2	190713620	190713634	-	ttccttcagtgtgaa	0.52	2-190713632-G-A	chr2	190713632	G	A	tttcttcagtgtgaa	3.6	TRUE	6.57117e-06
GCA_000001405.29|2|+|190916929	chr2	190916915	190916933	+	ggagccttcagtgagttct	-2.51	2-190916915-G-A	chr2	190916915	G	A	agagccttcagtgagttct	-2.72	FALSE	4.60048e-05
GCA_000001405.29|2|+|190916929	chr2	190916915	190916933	+	ggagccttcagtgagttct	-2.51	2-190916932-C-G	chr2	190916932	C	G	agccttcagtgagtt	1.38	FALSE	6.57445e-06
GCA_000001405.29|2|+|191124098	chr2	191124086	191124100	+	tccatttagttagga	0.04	2-191124088-C-T	chr2	191124088	C	T	tctatttagttagga	2.75	TRUE	3.95601e-05
GCA_000001405.29|2|+|191124098	chr2	191124086	191124100	+	tccatttagttagga	0.04	2-191124098-G-A	chr2	191124098	G	A			TRUE	0.000184378
GCA_000001405.29|2|-|191390298	chr2	191390295	191390311	-	tatcattcggtttgata	0.85	2-191390304-G-A	chr2	191390304	G	A	tatcatttggtttgata	0.85	FALSE	0.01579
GCA_000001405.29|2|-|191390298	chr2	191390295	191390311	-	tatcattcggtttgata	0.85	2-191390304-G-C	chr2	191390304	G	C	tatcattgggtttgata	0.85	FALSE	1.31404e-05
GCA_000001405.29|2|-|191390298	chr2	191390295	191390311	-	tatcattcggtttgata	0.85	2-191390304-G-T	chr2	191390304	G	T	tatcattaggtttgata	0.85	FALSE	6.57022e-06
GCA_000001405.29|2|-|191390298	chr2	191390295	191390311	-	tatcattcggtttgata	0.85	2-191390306-A-G	chr2	191390306	A	G			TRUE	1.31344e-05
GCA_000001405.29|2|-|191390298	chr2	191390295	191390311	-	tatcattcggtttgata	0.85	2-191390311-A-G	chr2	191390311	A	G	atcattcggtttgat	1.76	FALSE	6.5622e-06
GCA_000001405.29|2|-|192474085	chr2	192474083	192474097	-	gctatttggtttggc	1.75	2-192474083-G-T	chr2	192474083	G	T			TRUE	6.58129e-06
GCA_000001405.29|2|-|192474085	chr2	192474083	192474097	-	gctatttggtttggc	1.75	2-192474084-C-A	chr2	192474084	C	A			TRUE	0.284869
GCA_000001405.29|2|-|192474085	chr2	192474083	192474097	-	gctatttggtttggc	1.75	2-192474089-C-T	chr2	192474089	C	T			TRUE	1.9741e-05
GCA_000001405.29|2|-|192474085	chr2	192474083	192474097	-	gctatttggtttggc	1.75	2-192474090-C-G	chr2	192474090	C	G			TRUE	6.58484e-06
GCA_000001405.29|2|-|192474085	chr2	192474083	192474097	-	gctatttggtttggc	1.75	2-192474090-C-T	chr2	192474090	C	T	gctatttagtttggc	1.75	FALSE	6.58484e-06
GCA_000001405.29|2|-|192474085	chr2	192474083	192474097	-	gctatttggtttggc	1.75	2-192474094-T-G	chr2	192474094	T	G			TRUE	5.26628e-05
GCA_000001405.29|2|-|192474085	chr2	192474083	192474097	-	gctatttggtttggc	1.75	2-192474096-G-A	chr2	192474096	G	A	gttatttggtttggc	3.89	TRUE	6.57523e-05
GCA_000001405.29|2|-|192547616	chr2	192547613	192547629	-	ttgcattaggtttgcag	0.07	2-192547615-G-A	chr2	192547615	G	A	ttgcattaggtttgtag	2.92	TRUE	6.5884e-06
GCA_000001405.29|2|-|192547616	chr2	192547613	192547629	-	ttgcattaggtttgcag	0.07	2-192547623-A-G	chr2	192547623	A	G			TRUE	6.57678e-06
GCA_000001405.29|2|-|192547616	chr2	192547613	192547629	-	ttgcattaggtttgcag	0.07	2-192547627-C-T	chr2	192547627	C	T			TRUE	6.57947e-06
GCA_000001405.29|2|-|192685501	chr2	192685499	192685513	-	ccccttgagtgtggg	-2.21	2-192685503-C-T	chr2	192685503	C	T			TRUE	6.57903e-05
GCA_000001405.29|2|-|192685501	chr2	192685499	192685513	-	ccccttgagtgtggg	-2.21	2-192685512-G-A	chr2	192685512	G	A	ctccttgagtgtggg	0.16	FALSE	1.97465e-05
GCA_000001405.29|2|-|192685501	chr2	192685499	192685513	-	ccccttgagtgtggg	-2.21	2-192685513-G-T	chr2	192685513	G	T			TRUE	0.000401015
GCA_000001405.29|2|+|192738076	chr2	192738063	192738079	+	ggacatttggtttgttt	1.79	2-192738071-G-T	chr2	192738071	G	T			TRUE	1.97407e-05
GCA_000001405.29|2|+|192738076	chr2	192738063	192738079	+	ggacatttggtttgttt	1.79	2-192738073-T-C	chr2	192738073	T	C			TRUE	6.57194e-06
GCA_000001405.29|2|+|192848458	chr2	192848445	192848461	+	attcatttggtttgggt	2	2-192848450-T-C	chr2	192848450	T	C			TRUE	4.60018e-05
GCA_000001405.29|2|+|192848458	chr2	192848445	192848461	+	attcatttggtttgggt	2	2-192848453-G-T	chr2	192848453	G	T			TRUE	6.57903e-06
GCA_000001405.29|2|+|192848458	chr2	192848445	192848461	+	attcatttggtttgggt	2	2-192848457-T-G	chr2	192848457	T	G	attcatttggttggggt	2	FALSE	6.57168e-06
GCA_000001405.29|2|+|192848458	chr2	192848445	192848461	+	attcatttggtttgggt	2	2-192848460-G-T	chr2	192848460	G	T			TRUE	6.5754e-06
GCA_000001405.29|2|+|192848458	chr2	192848445	192848461	+	attcatttggtttgggt	2	2-192848461-T-C	chr2	192848461	T	C	ttcatttggtttggg	2.88	TRUE	6.57307e-06
GCA_000001405.29|2|+|193228823	chr2	193228811	193228825	+	tcctttgggtaggga	0.34	2-193228822-G-A	chr2	193228822	G	A	tcctttgggtaagga	0.34	FALSE	0.000427412
GCA_000001405.29|2|+|193228823	chr2	193228811	193228825	+	tcctttgggtaggga	0.34	2-193228822-G-C	chr2	193228822	G	C	tcctttgggtacgga	0.34	FALSE	1.31511e-05
GCA_000001405.29|2|+|193228823	chr2	193228811	193228825	+	tcctttgggtaggga	0.34	2-193228823-G-A	chr2	193228823	G	A			TRUE	7.23656e-05
GCA_000001405.29|2|+|193483011	chr2	193482999	193483013	+	gtcattaagttggat	1.87	2-193483007-G-C	chr2	193483007	G	C			TRUE	6.5897e-06
GCA_000001405.29|2|+|193483011	chr2	193482999	193483013	+	gtcattaagttggat	1.87	2-193483010-G-A	chr2	193483010	G	A	gtcattaagttagat	1.87	FALSE	6.593e-06
GCA_000001405.29|2|-|193776857	chr2	193776854	193776870	-	tagcctttagtgtgctg	-1.67	2-193776855-A-T	chr2	193776855	A	T			TRUE	6.58085e-06
GCA_000001405.29|2|-|193776857	chr2	193776854	193776870	-	tagcctttagtgtgctg	-1.67	2-193776868-C-G	chr2	193776868	C	G			TRUE	6.63412e-06
GCA_000001405.29|2|+|193827109	chr2	193827095	193827113	+	attgtattaagtttgcaat	1.25	2-193827102-T-G	chr2	193827102	T	G			TRUE	5.12348e-05
GCA_000001405.29|2|-|193968479	chr2	193968475	193968493	-	atcatttttggtatgtgat	1.38	2-193968481-T-G	chr2	193968481	T	G			TRUE	1.98337e-05
GCA_000001405.29|2|-|193968479	chr2	193968475	193968493	-	atcatttttggtatgtgat	1.38	2-193968490-T-G	chr2	193968490	T	G			TRUE	6.58025e-06
GCA_000001405.29|2|+|193975667	chr2	193975655	193975669	+	ttccttcagtgagaa	0.52	2-193975663-G-C	chr2	193975663	G	C			TRUE	6.58484e-06
GCA_000001405.29|2|+|193975667	chr2	193975655	193975669	+	ttccttcagtgagaa	0.52	2-193975669-A-C	chr2	193975669	A	C			TRUE	6.5812e-06
GCA_000001405.29|2|+|194206902	chr2	194206889	194206905	+	ccatttttggtaggtgg	1.66	2-194206892-T-G	chr2	194206892	T	G			TRUE	6.57661e-06
GCA_000001405.29|2|+|194206902	chr2	194206889	194206905	+	ccatttttggtaggtgg	1.66	2-194206894-T-G	chr2	194206894	T	G			TRUE	6.5754e-06
GCA_000001405.29|2|+|194206902	chr2	194206889	194206905	+	ccatttttggtaggtgg	1.66	2-194206898-G-T	chr2	194206898	G	T			TRUE	3.29173e-05
GCA_000001405.29|2|+|194206902	chr2	194206889	194206905	+	ccatttttggtaggtgg	1.66	2-194206899-T-C	chr2	194206899	T	C			TRUE	1.31503e-05
GCA_000001405.29|2|+|194206902	chr2	194206889	194206905	+	ccatttttggtaggtgg	1.66	2-194206905-G-A	chr2	194206905	G	A	catttttggtaggtg	4.37	TRUE	6.5799e-06
GCA_000001405.29|2|-|194861619	chr2	194861616	194861632	-	ttccatttggttaggaa	-0.65	2-194861631-A-T	chr2	194861631	A	T			TRUE	1.31544e-05
GCA_000001405.29|2|-|194960655	chr2	194960650	194960670	-	tctggtatttggtttgccagg	-3.04	2-194960652-T-C	chr2	194960652	T	C	tctggtatttggtttgccggg	-1.9	FALSE	5.2588e-05
GCA_000001405.29|2|-|194960655	chr2	194960650	194960670	-	tctggtatttggtttgccagg	-3.04	2-194960660-C-G	chr2	194960660	C	G			TRUE	6.57696e-06
GCA_000001405.29|2|-|194960655	chr2	194960650	194960670	-	tctggtatttggtttgccagg	-3.04	2-194960661-A-G	chr2	194960661	A	G	tctggtattcggtttgccagg	-3.04	FALSE	1.31468e-05
GCA_000001405.29|2|+|195038377	chr2	195038365	195038379	+	gtcctttggtgaggc	0.01	2-195038366-T-C	chr2	195038366	T	C	gccctttggtgaggc	-2.5	FALSE	2.63026e-05
GCA_000001405.29|2|+|195038377	chr2	195038365	195038379	+	gtcctttggtgaggc	0.01	2-195038367-C-A	chr2	195038367	C	A			TRUE	6.5741e-06
GCA_000001405.29|2|+|195038377	chr2	195038365	195038379	+	gtcctttggtgaggc	0.01	2-195038371-T-C	chr2	195038371	T	C	gtccttcggtgaggc	0.01	FALSE	0.0216788
GCA_000001405.29|2|+|195038377	chr2	195038365	195038379	+	gtcctttggtgaggc	0.01	2-195038373-G-A	chr2	195038373	G	A			TRUE	3.28887e-05
GCA_000001405.29|2|+|195038377	chr2	195038365	195038379	+	gtcctttggtgaggc	0.01	2-195038379-C-T	chr2	195038379	C	T	gtcctttggtgaggt	2.35	TRUE	6.57964e-06
GCA_000001405.29|2|-|195123716	chr2	195123714	195123728	-	tccctttagtgggga	-1.5	2-195123717-C-T	chr2	195123717	C	T	tccctttagtgagga	-1.5	FALSE	1.31477e-05
GCA_000001405.29|2|-|195123716	chr2	195123714	195123728	-	tccctttagtgggga	-1.5	2-195123720-C-A	chr2	195123720	C	A			TRUE	6.56573e-06
GCA_000001405.29|2|-|195123716	chr2	195123714	195123728	-	tccctttagtgggga	-1.5	2-195123720-C-G	chr2	195123720	C	G			TRUE	6.57082e-06
GCA_000001405.29|2|-|195123716	chr2	195123714	195123728	-	tccctttagtgggga	-1.5	2-195123722-A-G	chr2	195123722	A	G	tcccttcagtgggga	-1.5	FALSE	0.000256245
GCA_000001405.29|2|-|195123716	chr2	195123714	195123728	-	tccctttagtgggga	-1.5	2-195123728-A-G	chr2	195123728	A	G			TRUE	6.57022e-06
GCA_000001405.29|2|-|195342370	chr2	195342367	195342383	-	ttgctttgagtaagcag	0.37	2-195342369-G-C	chr2	195342369	G	C			TRUE	6.57194e-06
GCA_000001405.29|2|-|195342370	chr2	195342367	195342383	-	ttgctttgagtaagcag	0.37	2-195342369-G-T	chr2	195342369	G	T			TRUE	6.57194e-06
GCA_000001405.29|2|-|195342370	chr2	195342367	195342383	-	ttgctttgagtaagcag	0.37	2-195342378-A-G	chr2	195342378	A	G			TRUE	6.56901e-06
GCA_000001405.29|2|+|195857623	chr2	195857611	195857625	+	cctgttgggtcaggg	0.47	2-195857612-C-T	chr2	195857612	C	T	cttgttgggtcaggg	2.47	TRUE	1.31492e-05
GCA_000001405.29|2|+|195857623	chr2	195857611	195857625	+	cctgttgggtcaggg	0.47	2-195857615-T-C	chr2	195857615	T	C			TRUE	6.57229e-06
GCA_000001405.29|2|-|195960907	chr2	195960905	195960919	-	agcatttggttggct	-0.13	2-195960906-G-A	chr2	195960906	G	A	agcatttggttggtt	2.92	TRUE	6.57203e-06
GCA_000001405.29|2|-|195960907	chr2	195960905	195960919	-	agcatttggttggct	-0.13	2-195960913-A-T	chr2	195960913	A	T	agcattaggttggct	-0.13	FALSE	6.57039e-06
GCA_000001405.29|2|-|195960907	chr2	195960905	195960919	-	agcatttggttggct	-0.13	2-195960916-T-C	chr2	195960916	T	C			TRUE	6.57065e-06
GCA_000001405.29|2|-|195960907	chr2	195960905	195960919	-	agcatttggttggct	-0.13	2-195960917-G-A	chr2	195960917	G	A	agtatttggttggct	2.72	TRUE	0.00102467
GCA_000001405.29|2|+|196179378	chr2	196179366	196179380	+	ctccttaagtgtggg	0.16	2-196179374-G-T	chr2	196179374	G	T			TRUE	6.57091e-06
GCA_000001405.29|2|-|196385556	chr2	196385553	196385569	-	ctaccttaggtgagtag	-1.58	2-196385553-C-G	chr2	196385553	C	G	taccttaggtgagta	0.52	FALSE	1.31454e-05
GCA_000001405.29|2|-|196385556	chr2	196385553	196385569	-	ctaccttaggtgagtag	-1.58	2-196385560-C-A	chr2	196385560	C	A			TRUE	6.57289e-06
GCA_000001405.29|2|+|196442418	chr2	196442405	196442421	+	gagctttaggtatgctc	-2.05	2-196442417-T-C	chr2	196442417	T	C	gagctttaggtacgctc	-2.05	FALSE	1.31401e-05
GCA_000001405.29|2|+|196482933	chr2	196482919	196482937	+	gtgtccttgggtgtgacac	-4.46	2-196482933-G-A	chr2	196482933	G	A			TRUE	0.000197119
GCA_000001405.29|2|+|196679555	chr2	196679542	196679558	+	ggacatttggtttgttt	1.79	2-196679542-G-C	chr2	196679542	G	C	gacatttggtttgtt	2.5	TRUE	6.57255e-06
GCA_000001405.29|2|+|196716745	chr2	196716731	196716749	+	tacactttaagtatgtgta	-1.31	2-196716741-G-A	chr2	196716741	G	A			TRUE	6.62814e-06
GCA_000001405.29|2|+|196716745	chr2	196716731	196716749	+	tacactttaagtatgtgta	-1.31	2-196716745-G-T	chr2	196716745	G	T			TRUE	1.98531e-05
GCA_000001405.29|2|+|196716745	chr2	196716731	196716749	+	tacactttaagtatgtgta	-1.31	2-196716749-A-G	chr2	196716749	A	G	tacactttaagtatgtgtg	-0.4	FALSE	6.57592e-06
GCA_000001405.29|2|+|197003460	chr2	197003448	197003462	+	ttccttaagtgggga	1.58	2-197003453-T-G	chr2	197003453	T	G			TRUE	6.57194e-06
GCA_000001405.29|2|+|197003460	chr2	197003448	197003462	+	ttccttaagtgggga	1.58	2-197003455-A-G	chr2	197003455	A	G	ttccttaggtgggga	1.58	FALSE	6.56927e-06
GCA_000001405.29|2|+|197003460	chr2	197003448	197003462	+	ttccttaagtgggga	1.58	2-197003457-T-C	chr2	197003457	T	C			TRUE	1.97119e-05
GCA_000001405.29|2|+|197014240	chr2	197014228	197014242	+	gaccttaggtgagtt	0.96	2-197014228-G-A	chr2	197014228	G	A	aaccttaggtgagtt	0.74	FALSE	1.31428e-05
GCA_000001405.29|2|+|197014240	chr2	197014228	197014242	+	gaccttaggtgagtt	0.96	2-197014230-C-T	chr2	197014230	C	T	gatcttaggtgagtt	3.41	TRUE	6.57393e-06
GCA_000001405.29|2|+|197014240	chr2	197014228	197014242	+	gaccttaggtgagtt	0.96	2-197014236-G-A	chr2	197014236	G	A			TRUE	2.62826e-05
GCA_000001405.29|2|-|197251739	chr2	197251735	197251753	-	tctgcattcagtttgcaga	-4.02	2-197251748-T-G	chr2	197251748	T	G			TRUE	5.91125e-05
GCA_000001405.29|2|-|198038023	chr2	198038020	198038036	-	ggcttttgagtatggct	0.58	2-198038025-T-C	chr2	198038025	T	C			TRUE	6.56495e-06
GCA_000001405.29|2|-|198038023	chr2	198038020	198038036	-	ggcttttgagtatggct	0.58	2-198038035-C-T	chr2	198038035	C	T			TRUE	6.57739e-06
GCA_000001405.29|2|+|198267789	chr2	198267776	198267792	+	taactttgggtaagtta	1.67	2-198267780-T-A	chr2	198267780	T	A			TRUE	3.28554e-05
GCA_000001405.29|2|+|198267789	chr2	198267776	198267792	+	taactttgggtaagtta	1.67	2-198267782-T-G	chr2	198267782	T	G			TRUE	0.00244934
GCA_000001405.29|2|+|198267789	chr2	198267776	198267792	+	taactttgggtaagtta	1.67	2-198267784-G-T	chr2	198267784	G	T			TRUE	6.57843e-06
GCA_000001405.29|2|+|198267789	chr2	198267776	198267792	+	taactttgggtaagtta	1.67	2-198267789-G-C	chr2	198267789	G	C			TRUE	6.56771e-06
GCA_000001405.29|2|+|198286384	chr2	198286369	198286389	+	ttcactcttgggtgaggtgag	-2.81	2-198286373-C-T	chr2	198286373	C	T	ttcattcttgggtgaggtgag	-0.73	FALSE	6.57315e-06
GCA_000001405.29|2|+|198286384	chr2	198286369	198286389	+	ttcactcttgggtgaggtgag	-2.81	2-198286375-C-T	chr2	198286375	C	T			TRUE	1.97166e-05
GCA_000001405.29|2|+|198286384	chr2	198286369	198286389	+	ttcactcttgggtgaggtgag	-2.81	2-198286378-G-C	chr2	198286378	G	C	ttcactcttcggtgaggtgag	-2.81	FALSE	6.57393e-06
GCA_000001405.29|2|+|198286384	chr2	198286369	198286389	+	ttcactcttgggtgaggtgag	-2.81	2-198286389-G-A	chr2	198286389	G	A	ttcactcttgggtgaggtgaa	-3.49	FALSE	6.57358e-06
GCA_000001405.29|2|-|198353961	chr2	198353958	198353974	-	tttcctttggtgaggaa	0.89	2-198353963-C-T	chr2	198353963	C	T			TRUE	6.59909e-06
GCA_000001405.29|2|-|198353961	chr2	198353958	198353974	-	tttcctttggtgaggaa	0.89	2-198353973-A-G	chr2	198353973	A	G			TRUE	9.21732e-05
GCA_000001405.29|2|+|198644619	chr2	198644600	198644628	+	tttttttttctttaagtaagaagaggaaa	-0.69	2-198644609-C-A	chr2	198644609	C	A			TRUE	0.000890394
GCA_000001405.29|2|+|198644619	chr2	198644600	198644628	+	tttttttttctttaagtaagaagaggaaa	-0.69	2-198644612-T-G	chr2	198644612	T	G			TRUE	6.95111e-06
GCA_000001405.29|2|+|198644619	chr2	198644600	198644628	+	tttttttttctttaagtaagaagaggaaa	-0.69	2-198644616-T-C	chr2	198644616	T	C			TRUE	0.000991873
GCA_000001405.29|2|+|198644619	chr2	198644600	198644628	+	tttttttttctttaagtaagaagaggaaa	-0.69	2-198644623-A-T	chr2	198644623	A	T	tttctttaagtaagaag	2.35	TRUE	6.745e-06
GCA_000001405.29|2|+|199008128	chr2	199008115	199008131	+	gaccatttggtttggtt	-0.21	2-199008115-G-C	chr2	199008115	G	C	accatttggtttggt	0.26	FALSE	1.97192e-05
GCA_000001405.29|2|+|199008128	chr2	199008115	199008131	+	gaccatttggtttggtt	-0.21	2-199008120-T-C	chr2	199008120	T	C			TRUE	6.56918e-06
GCA_000001405.29|2|+|199008128	chr2	199008115	199008131	+	gaccatttggtttggtt	-0.21	2-199008124-G-T	chr2	199008124	G	T			TRUE	6.57436e-06
GCA_000001405.29|2|-|199483479	chr2	199483475	199483493	-	gtgactttgagtaagttat	1.92	2-199483480-T-A	chr2	199483480	T	A	gtgactttgagtatgttat	1.92	FALSE	6.57774e-06
GCA_000001405.29|2|-|199483479	chr2	199483475	199483493	-	gtgactttgagtaagttat	1.92	2-199483486-A-G	chr2	199483486	A	G			TRUE	6.57203e-06
GCA_000001405.29|2|-|199508301	chr2	199508297	199508315	-	tggtctttcagtatgatta	1.46	2-199508303-T-C	chr2	199508303	T	C			TRUE	1.97459e-05
GCA_000001405.29|2|-|199508301	chr2	199508297	199508315	-	tggtctttcagtatgatta	1.46	2-199508308-A-G	chr2	199508308	A	G			TRUE	2.63515e-05
GCA_000001405.29|2|-|199508301	chr2	199508297	199508315	-	tggtctttcagtatgatta	1.46	2-199508311-G-T	chr2	199508311	G	T			TRUE	6.59535e-06
GCA_000001405.29|2|-|199508301	chr2	199508297	199508315	-	tggtctttcagtatgatta	1.46	2-199508313-C-A	chr2	199508313	C	A			TRUE	1.97981e-05
GCA_000001405.29|2|-|199508301	chr2	199508297	199508315	-	tggtctttcagtatgatta	1.46	2-199508313-C-G	chr2	199508313	C	G			TRUE	6.59935e-06
GCA_000001405.29|2|+|199555963	chr2	199555949	199555967	+	gtggccttaagtgagctgt	-1.86	2-199555950-T-C	chr2	199555950	T	C	gcggccttaagtgagctgt	-4.24	FALSE	6.57047e-06
GCA_000001405.29|2|+|199555963	chr2	199555949	199555967	+	gtggccttaagtgagctgt	-1.86	2-199555955-T-C	chr2	199555955	T	C			TRUE	6.57047e-06
GCA_000001405.29|2|+|199555963	chr2	199555949	199555967	+	gtggccttaagtgagctgt	-1.86	2-199555956-T-G	chr2	199555956	T	G			TRUE	6.56978e-06
GCA_000001405.29|2|+|199555963	chr2	199555949	199555967	+	gtggccttaagtgagctgt	-1.86	2-199555966-G-A	chr2	199555966	G	A	gtggccttaagtgagctat	-2.34	FALSE	1.31394e-05
GCA_000001405.29|2|+|199557283	chr2	199557271	199557285	+	gtctttgagtaaggc	1.85	2-199557284-G-T	chr2	199557284	G	T			TRUE	6.5754e-06
GCA_000001405.29|2|+|199557283	chr2	199557271	199557285	+	gtctttgagtaaggc	1.85	2-199557285-C-T	chr2	199557285	C	T	gtctttgagtaaggt	4.19	TRUE	0.000131496
GCA_000001405.29|2|-|199631610	chr2	199631607	199631623	-	atccattgagtttggat	-0.95	2-199631609-C-T	chr2	199631609	C	T			TRUE	2.62961e-05
GCA_000001405.29|2|-|199631610	chr2	199631607	199631623	-	atccattgagtttggat	-0.95	2-199631610-C-T	chr2	199631610	C	T			TRUE	1.3151e-05
GCA_000001405.29|2|-|199631610	chr2	199631607	199631623	-	atccattgagtttggat	-0.95	2-199631617-A-G	chr2	199631617	A	G			TRUE	6.57237e-06
GCA_000001405.29|2|-|199631610	chr2	199631607	199631623	-	atccattgagtttggat	-0.95	2-199631623-T-A	chr2	199631623	T	A	tccattgagtttgga	0.04	FALSE	6.5659e-06
GCA_000001405.29|2|-|199825347	chr2	199825344	199825360	-	ggccttttagtacggct	-2.33	2-199825347-C-T	chr2	199825347	C	T			TRUE	5.91778e-05
GCA_000001405.29|2|-|199825347	chr2	199825344	199825360	-	ggccttttagtacggct	-2.33	2-199825348-G-A	chr2	199825348	G	A	ggccttttagtatggct	-2.33	FALSE	6.57393e-06
GCA_000001405.29|2|-|199825347	chr2	199825344	199825360	-	ggccttttagtacggct	-2.33	2-199825354-A-G	chr2	199825354	A	G			TRUE	3.28589e-05
GCA_000001405.29|2|-|199825347	chr2	199825344	199825360	-	ggccttttagtacggct	-2.33	2-199825359-C-G	chr2	199825359	C	G			TRUE	6.57514e-06
GCA_000001405.29|2|+|199938251	chr2	199938234	199938258	+	ttttgtatttttagtaggtacgggg	0.48	2-199938237-T-C	chr2	199938237	T	C	tttcgtatttttagtaggtacgggg	-1.26	FALSE	1.31522e-05
GCA_000001405.29|2|+|199938251	chr2	199938234	199938258	+	ttttgtatttttagtaggtacgggg	0.48	2-199938238-G-A	chr2	199938238	G	A	tatttttagtaggta	5.35	TRUE	6.58397e-06
GCA_000001405.29|2|+|199938251	chr2	199938234	199938258	+	ttttgtatttttagtaggtacgggg	0.48	2-199938240-A-G	chr2	199938240	A	G	ttttgtgtttttagtaggtacgggg	2.57	TRUE	6.58796e-06
GCA_000001405.29|2|+|199938251	chr2	199938234	199938258	+	ttttgtatttttagtaggtacgggg	0.48	2-199938247-G-T	chr2	199938247	G	T			TRUE	6.58215e-06
GCA_000001405.29|2|+|199938251	chr2	199938234	199938258	+	ttttgtatttttagtaggtacgggg	0.48	2-199938255-G-A	chr2	199938255	G	A	ttttgtatttttagtaggtacaggg	0.25	FALSE	1.31709e-05
GCA_000001405.29|2|+|199938251	chr2	199938234	199938258	+	ttttgtatttttagtaggtacgggg	0.48	2-199938256-G-C	chr2	199938256	G	C	tgtatttttagtaggtacg	2.61	TRUE	1.31622e-05
GCA_000001405.29|2|-|200160759	chr2	200160756	200160772	-	atgccttaggtgagcat	-2.45	2-200160758-G-A	chr2	200160758	G	A	atgccttaggtgagtat	0.4	FALSE	6.57436e-06
GCA_000001405.29|2|-|200160759	chr2	200160756	200160772	-	atgccttaggtgagcat	-2.45	2-200160768-G-A	chr2	200160768	G	A			TRUE	1.31403e-05
GCA_000001405.29|2|-|200160759	chr2	200160756	200160772	-	atgccttaggtgagcat	-2.45	2-200160771-A-G	chr2	200160771	A	G			TRUE	6.57324e-06
GCA_000001405.29|2|-|200244444	chr2	200244439	200244459	-	gagcttgttaggtctgggttt	0.17	2-200244442-C-T	chr2	200244442	C	T			TRUE	6.57333e-06
GCA_000001405.29|2|-|200244444	chr2	200244439	200244459	-	gagcttgttaggtctgggttt	0.17	2-200244443-C-G	chr2	200244443	C	G			TRUE	1.31527e-05
GCA_000001405.29|2|-|200244444	chr2	200244439	200244459	-	gagcttgttaggtctgggttt	0.17	2-200244448-C-A	chr2	200244448	C	A			TRUE	6.57315e-06
GCA_000001405.29|2|-|200244444	chr2	200244439	200244459	-	gagcttgttaggtctgggttt	0.17	2-200244448-C-G	chr2	200244448	C	G			TRUE	6.57315e-06
GCA_000001405.29|2|-|200244444	chr2	200244439	200244459	-	gagcttgttaggtctgggttt	0.17	2-200244453-C-T	chr2	200244453	C	T			TRUE	2.62857e-05
GCA_000001405.29|2|-|200324355	chr2	200324352	200324368	-	gggccttgggtgggctc	-2.84	2-200324356-C-T	chr2	200324356	C	T	gggccttgggtgagctc	-2.84	FALSE	2.6295e-05
GCA_000001405.29|2|-|200324355	chr2	200324352	200324368	-	gggccttgggtgggctc	-2.84	2-200324358-A-C	chr2	200324358	A	C			TRUE	6.57428e-06
GCA_000001405.29|2|+|200582214	chr2	200582201	200582217	+	tttcttttagtaggaaa	1.67	2-200582209-A-G	chr2	200582209	A	G	tttcttttggtaggaaa	1.67	FALSE	3.94285e-05
GCA_000001405.29|2|+|200622251	chr2	200622239	200622253	+	ttccttgagtgagga	1.58	2-200622242-C-T	chr2	200622242	C	T			TRUE	1.97145e-05
GCA_000001405.29|2|+|200622251	chr2	200622239	200622253	+	ttccttgagtgagga	1.58	2-200622243-T-C	chr2	200622243	T	C			TRUE	6.5684e-06
GCA_000001405.29|2|+|200622251	chr2	200622239	200622253	+	ttccttgagtgagga	1.58	2-200622247-G-A	chr2	200622247	G	A			TRUE	6.56935e-06
GCA_000001405.29|2|-|200638030	chr2	200638027	200638043	-	tcccgttaggtcaggga	-3.64	2-200638029-C-G	chr2	200638029	C	G			TRUE	6.5722e-06
GCA_000001405.29|2|-|200638030	chr2	200638027	200638043	-	tcccgttaggtcaggga	-3.64	2-200638035-C-A	chr2	200638035	C	A			TRUE	6.56556e-06
GCA_000001405.29|2|-|200638030	chr2	200638027	200638043	-	tcccgttaggtcaggga	-3.64	2-200638037-A-C	chr2	200638037	A	C			TRUE	3.28554e-05
GCA_000001405.29|2|-|200638030	chr2	200638027	200638043	-	tcccgttaggtcaggga	-3.64	2-200638037-A-G	chr2	200638037	A	G			TRUE	0.00275772
GCA_000001405.29|2|-|200638030	chr2	200638027	200638043	-	tcccgttaggtcaggga	-3.64	2-200638038-A-C	chr2	200638038	A	C			TRUE	6.57134e-06
GCA_000001405.29|2|-|200638030	chr2	200638027	200638043	-	tcccgttaggtcaggga	-3.64	2-200638038-A-G	chr2	200638038	A	G			TRUE	6.57134e-06
GCA_000001405.29|2|-|200638030	chr2	200638027	200638043	-	tcccgttaggtcaggga	-3.64	2-200638039-C-T	chr2	200638039	C	T			TRUE	6.57108e-06
GCA_000001405.29|2|-|200638030	chr2	200638027	200638043	-	tcccgttaggtcaggga	-3.64	2-200638040-G-A	chr2	200638040	G	A	tcctgttaggtcaggga	-1.53	FALSE	1.96969e-05
GCA_000001405.29|2|+|200707448	chr2	200707435	200707451	+	tggtctttagtgagcca	-1.66	2-200707437-G-T	chr2	200707437	G	T			TRUE	6.56616e-06
GCA_000001405.29|2|-|200809004	chr2	200809002	200809016	-	ggccttaggtgagcc	-2.5	2-200809003-G-T	chr2	200809003	G	T			TRUE	6.6226e-06
GCA_000001405.29|2|-|200809004	chr2	200809002	200809016	-	ggccttaggtgagcc	-2.5	2-200809008-C-T	chr2	200809008	C	T			TRUE	6.60232e-06
GCA_000001405.29|2|-|200809004	chr2	200809002	200809016	-	ggccttaggtgagcc	-2.5	2-200809014-G-A	chr2	200809014	G	A	ggtcttaggtgagcc	0.01	FALSE	1.99662e-05
GCA_000001405.29|2|+|200809770	chr2	200809756	200809774	+	gtcccatttagttaggggt	-1.53	2-200809773-G-T	chr2	200809773	G	T	cccatttagttaggg	-0.67	FALSE	0.000387327
GCA_000001405.29|2|+|201148844	chr2	201148830	201148848	+	actttcttcagtgtgaggt	0.61	2-201148834-T-G	chr2	201148834	T	G			TRUE	6.56996e-06
GCA_000001405.29|2|+|201148844	chr2	201148830	201148848	+	actttcttcagtgtgaggt	0.61	2-201148839-A-G	chr2	201148839	A	G	actttcttcggtgtgaggt	0.61	FALSE	1.31437e-05
GCA_000001405.29|2|+|201148844	chr2	201148830	201148848	+	actttcttcagtgtgaggt	0.61	2-201148846-G-A	chr2	201148846	G	A	actttcttcagtgtgaagt	-0.28	FALSE	1.97143e-05
GCA_000001405.29|2|+|201407794	chr2	201407780	201407798	+	ttttcttttagtaagagaa	1.88	2-201407788-T-C	chr2	201407788	T	C	ttttctttcagtaagagaa	1.88	FALSE	6.56745e-06
GCA_000001405.29|2|+|201407794	chr2	201407780	201407798	+	ttttcttttagtaagagaa	1.88	2-201407794-G-A	chr2	201407794	G	A			TRUE	6.60842e-06
GCA_000001405.29|2|+|201407794	chr2	201407780	201407798	+	ttttcttttagtaagagaa	1.88	2-201407796-G-T	chr2	201407796	G	T			TRUE	6.61105e-06
GCA_000001405.29|2|-|201541509	chr2	201541507	201541521	-	agccttcagtgagtt	1.38	2-201541509-C-T	chr2	201541509	C	T			TRUE	7.14888e-06
GCA_000001405.29|2|-|201541509	chr2	201541507	201541521	-	agccttcagtgagtt	1.38	2-201541513-C-T	chr2	201541513	C	T			TRUE	4.37088e-05
GCA_000001405.29|2|-|201541509	chr2	201541507	201541521	-	agccttcagtgagtt	1.38	2-201541518-G-A	chr2	201541518	G	A			TRUE	7.79168e-06
GCA_000001405.29|2|-|201541509	chr2	201541507	201541521	-	agccttcagtgagtt	1.38	2-201541521-T-A	chr2	201541521	T	A			TRUE	8.20089e-06
GCA_000001405.29|2|-|201546868	chr2	201546865	201546881	-	gggcatttagtttgttt	1.51	2-201546877-T-C	chr2	201546877	T	C			TRUE	6.57497e-06
GCA_000001405.29|2|-|201546868	chr2	201546865	201546881	-	gggcatttagtttgttt	1.51	2-201546879-C-T	chr2	201546879	C	T	ggacatttagtttgttt	1.79	FALSE	6.57774e-06
GCA_000001405.29|2|-|201546868	chr2	201546865	201546881	-	gggcatttagtttgttt	1.51	2-201546880-C-T	chr2	201546880	C	T	gagcatttagtttgttt	2.45	TRUE	6.5786e-06
GCA_000001405.29|2|-|201751906	chr2	201751902	201751920	-	tttccattcagttgggaaa	-1.34	2-201751904-T-C	chr2	201751904	T	C	tttccattcagttggggaa	-0.28	FALSE	1.97132e-05
GCA_000001405.29|2|-|201751906	chr2	201751902	201751920	-	tttccattcagttgggaaa	-1.34	2-201751906-C-T	chr2	201751906	C	T			TRUE	6.57523e-06
GCA_000001405.29|2|-|201751906	chr2	201751902	201751920	-	tttccattcagttgggaaa	-1.34	2-201751918-A-C	chr2	201751918	A	C			TRUE	1.31415e-05
GCA_000001405.29|2|-|201754908	chr2	201754906	201754920	-	caccttcagtgtgtg	-0.46	2-201754906-C-T	chr2	201754906	C	T			TRUE	6.56564e-06
GCA_000001405.29|2|-|201754908	chr2	201754906	201754920	-	caccttcagtgtgtg	-0.46	2-201754908-C-T	chr2	201754908	C	T			TRUE	6.57022e-06
GCA_000001405.29|2|+|201810687	chr2	201810674	201810690	+	actccttaagtgtgggt	-1.62	2-201810688-G-C	chr2	201810688	G	C			TRUE	6.57765e-06
GCA_000001405.29|2|+|201810687	chr2	201810674	201810690	+	actccttaagtgtgggt	-1.62	2-201810689-G-T	chr2	201810689	G	T			TRUE	1.31518e-05
GCA_000001405.29|2|-|201822865	chr2	201822862	201822878	-	gtctctttggtgtggat	-0.01	2-201822867-C-T	chr2	201822867	C	T			TRUE	6.57022e-06
GCA_000001405.29|2|-|201822865	chr2	201822862	201822878	-	gtctctttggtgtggat	-0.01	2-201822868-A-G	chr2	201822868	A	G			TRUE	1.31299e-05
GCA_000001405.29|2|-|201822865	chr2	201822862	201822878	-	gtctctttggtgtggat	-0.01	2-201822870-C-T	chr2	201822870	C	T	gtctctttagtgtggat	-0.01	FALSE	1.3143e-05
GCA_000001405.29|2|-|201822865	chr2	201822862	201822878	-	gtctctttggtgtggat	-0.01	2-201822878-C-A	chr2	201822878	C	A	tctctttggtgtgga	0.87	FALSE	6.57099e-06
GCA_000001405.29|2|+|201880867	chr2	201880855	201880869	+	atccttaggtgaggt	1.17	2-201880858-C-T	chr2	201880858	C	T			TRUE	6.07091e-05
GCA_000001405.29|2|+|201957692	chr2	201957675	201957699	+	ttttgtatttttagtaggtacaggg	0.25	2-201957699-G-A	chr2	201957699	G	A	ttttgtatttttagtaggtacagga	0.49	FALSE	6.61043e-06
GCA_000001405.29|2|-|201960027	chr2	201960022	201960042	-	agagacattcagtttgtttct	-1.61	2-201960037-G-A	chr2	201960037	G	A	agagatattcagtttgtttct	1.18	FALSE	1.31406e-05
GCA_000001405.29|2|+|201986502	chr2	201986489	201986505	+	tgaccttaagtgagtca	-2.46	2-201986494-T-C	chr2	201986494	T	C			TRUE	6.5735e-06
GCA_000001405.29|2|+|201986502	chr2	201986489	201986505	+	tgaccttaagtgagtca	-2.46	2-201986500-G-A	chr2	201986500	G	A			TRUE	6.57704e-06
GCA_000001405.29|2|-|202069953	chr2	202069951	202069965	-	gtctttgagtaagac	1.05	2-202069959-C-T	chr2	202069959	C	T	gtctttaagtaagac	1.05	FALSE	1.31332e-05
GCA_000001405.29|2|-|202106290	chr2	202106287	202106303	-	aaacttttggtaagttt	1.89	2-202106288-A-G	chr2	202106288	A	G			TRUE	6.56883e-06
GCA_000001405.29|2|+|202557698	chr2	202557686	202557700	+	gccatttggttgggc	-0.96	2-202557695-T-C	chr2	202557695	T	C			TRUE	1.31529e-05
GCA_000001405.29|2|+|202557698	chr2	202557686	202557700	+	gccatttggttgggc	-0.96	2-202557698-G-A	chr2	202557698	G	A			TRUE	2.63193e-05
GCA_000001405.29|2|+|202758766	chr2	202758753	202758769	+	tccttttaggtaagggg	1.38	2-202758759-T-C	chr2	202758759	T	C			TRUE	6.57479e-06
GCA_000001405.29|2|+|202758766	chr2	202758753	202758769	+	tccttttaggtaagggg	1.38	2-202758767-G-T	chr2	202758767	G	T			TRUE	6.57765e-06
GCA_000001405.29|2|+|203436194	chr2	203436182	203436196	+	tgcctttggtgggtg	0.69	2-203436182-T-C	chr2	203436182	T	C	cgcctttggtgggtg	0.43	FALSE	6.56987e-06
GCA_000001405.29|2|+|203436194	chr2	203436182	203436196	+	tgcctttggtgggtg	0.69	2-203436185-C-G	chr2	203436185	C	G			TRUE	6.57194e-06
GCA_000001405.29|2|+|203436194	chr2	203436182	203436196	+	tgcctttggtgggtg	0.69	2-203436190-G-C	chr2	203436190	G	C			TRUE	6.56616e-06
GCA_000001405.29|2|+|203436194	chr2	203436182	203436196	+	tgcctttggtgggtg	0.69	2-203436191-T-G	chr2	203436191	T	G			TRUE	2.62809e-05
GCA_000001405.29|2|+|203436194	chr2	203436182	203436196	+	tgcctttggtgggtg	0.69	2-203436195-T-C	chr2	203436195	T	C	tgcctttggtgggcg	-0.53	FALSE	1.31391e-05
GCA_000001405.29|2|+|203436194	chr2	203436182	203436196	+	tgcctttggtgggtg	0.69	2-203436196-G-A	chr2	203436196	G	A	tgcctttggtgggta	1.39	FALSE	6.57151e-06
GCA_000001405.29|2|-|203731957	chr2	203731955	203731969	-	ctcttttggtaagag	0.95	2-203731957-C-T	chr2	203731957	C	T			TRUE	6.57108e-06
GCA_000001405.29|2|-|203731957	chr2	203731955	203731969	-	ctcttttggtaagag	0.95	2-203731961-C-A	chr2	203731961	C	A			TRUE	6.57117e-06
GCA_000001405.29|2|-|203731957	chr2	203731955	203731969	-	ctcttttggtaagag	0.95	2-203731963-A-G	chr2	203731963	A	G	ctctttcggtaagag	0.95	FALSE	0.000557962
GCA_000001405.29|2|-|203978713	chr2	203978711	203978725	-	gatcttgggtgtgtc	1.66	2-203978717-C-A	chr2	203978717	C	A			TRUE	7.87836e-05
GCA_000001405.29|2|-|203978713	chr2	203978711	203978725	-	gatcttgggtgtgtc	1.66	2-203978723-A-T	chr2	203978723	A	T			TRUE	7.22752e-05
GCA_000001405.29|2|-|203978713	chr2	203978711	203978725	-	gatcttgggtgtgtc	1.66	2-203978725-C-A	chr2	203978725	C	A			TRUE	6.57125e-06
GCA_000001405.29|2|+|204531333	chr2	204531321	204531335	+	gacctttggtgtgtt	0.96	2-204531323-C-T	chr2	204531323	C	T	gatctttggtgtgtt	3.41	TRUE	2.62936e-05
GCA_000001405.29|2|+|204531333	chr2	204531321	204531335	+	gacctttggtgtgtt	0.96	2-204531334-T-A	chr2	204531334	T	A			TRUE	6.57039e-06
GCA_000001405.29|2|+|204690299	chr2	204690286	204690302	+	ctgttttcagtaggcag	1.33	2-204690286-C-T	chr2	204690286	C	T	ttgttttcagtaggcag	3.42	TRUE	6.57246e-06
GCA_000001405.29|2|+|204690299	chr2	204690286	204690302	+	ctgttttcagtaggcag	1.33	2-204690287-T-C	chr2	204690287	T	C			TRUE	6.57039e-06
GCA_000001405.29|2|+|204690299	chr2	204690286	204690302	+	ctgttttcagtaggcag	1.33	2-204690296-T-C	chr2	204690296	T	C			TRUE	6.57255e-06
GCA_000001405.29|2|+|204787856	chr2	204787844	204787858	+	gaccttgggtgggtt	0.96	2-204787850-G-A	chr2	204787850	G	A	gaccttaggtgggtt	0.96	FALSE	1.31347e-05
GCA_000001405.29|2|+|204787856	chr2	204787844	204787858	+	gaccttgggtgggtt	0.96	2-204787852-G-A	chr2	204787852	G	A			TRUE	6.57281e-06
GCA_000001405.29|2|+|204787856	chr2	204787844	204787858	+	gaccttgggtgggtt	0.96	2-204787856-G-A	chr2	204787856	G	A			TRUE	6.57194e-06
GCA_000001405.29|2|-|204829475	chr2	204829472	204829488	-	tgtcattgagtttgatg	1.17	2-204829478-A-C	chr2	204829478	A	C			TRUE	6.57298e-06
GCA_000001405.29|2|-|204829475	chr2	204829472	204829488	-	tgtcattgagtttgatg	1.17	2-204829478-A-T	chr2	204829478	A	T			TRUE	6.57298e-06
GCA_000001405.29|2|-|204829475	chr2	204829472	204829488	-	tgtcattgagtttgatg	1.17	2-204829479-C-G	chr2	204829479	C	G			TRUE	6.5672e-06
GCA_000001405.29|2|-|204829475	chr2	204829472	204829488	-	tgtcattgagtttgatg	1.17	2-204829483-A-G	chr2	204829483	A	G			TRUE	6.57004e-06
GCA_000001405.29|2|-|204829475	chr2	204829472	204829488	-	tgtcattgagtttgatg	1.17	2-204829488-A-G	chr2	204829488	A	G	cgtcattgagtttgatg	0.91	FALSE	8.54195e-05
GCA_000001405.29|2|+|204947002	chr2	204946990	204947004	+	ggccttcagtgggtt	0.68	2-204946992-C-T	chr2	204946992	C	T	ggtcttcagtgggtt	4.35	TRUE	0.00015772
GCA_000001405.29|2|+|204947002	chr2	204946990	204947004	+	ggccttcagtgggtt	0.68	2-204946994-T-G	chr2	204946994	T	G			TRUE	4.59915e-05
GCA_000001405.29|2|+|205068137	chr2	205068125	205068139	+	cctgttcagtctggg	0.47	2-205068137-G-A	chr2	205068137	G	A			TRUE	6.57281e-06
GCA_000001405.29|2|+|205068137	chr2	205068125	205068139	+	cctgttcagtctggg	0.47	2-205068139-G-A	chr2	205068139	G	A			TRUE	1.31427e-05
GCA_000001405.29|2|+|205367360	chr2	205367347	205367363	+	tcctcttaagtgaggga	-1.84	2-205367351-C-G	chr2	205367351	C	G			TRUE	1.31513e-05
GCA_000001405.29|2|+|205367360	chr2	205367347	205367363	+	tcctcttaagtgaggga	-1.84	2-205367351-C-T	chr2	205367351	C	T			TRUE	6.57566e-06
GCA_000001405.29|2|+|205367360	chr2	205367347	205367363	+	tcctcttaagtgaggga	-1.84	2-205367357-T-C	chr2	205367357	T	C			TRUE	1.97293e-05
GCA_000001405.29|2|+|205367360	chr2	205367347	205367363	+	tcctcttaagtgaggga	-1.84	2-205367358-G-A	chr2	205367358	G	A			TRUE	3.28351e-05
GCA_000001405.29|2|+|205367360	chr2	205367347	205367363	+	tcctcttaagtgaggga	-1.84	2-205367360-G-C	chr2	205367360	G	C			TRUE	6.5741e-06
GCA_000001405.29|2|+|205682132	chr2	205682120	205682134	+	tcccttgggtggggg	-0.66	2-205682122-C-T	chr2	205682122	C	T	tctcttgggtggggg	1.71	FALSE	1.58715e-05
GCA_000001405.29|2|+|205682132	chr2	205682120	205682134	+	tcccttgggtggggg	-0.66	2-205682123-C-T	chr2	205682123	C	T			TRUE	8.09153e-06
GCA_000001405.29|2|+|205682132	chr2	205682120	205682134	+	tcccttgggtggggg	-0.66	2-205682125-T-C	chr2	205682125	T	C			TRUE	9.24967e-06
GCA_000001405.29|2|+|205682132	chr2	205682120	205682134	+	tcccttgggtggggg	-0.66	2-205682128-G-C	chr2	205682128	G	C			TRUE	0.0041958
GCA_000001405.29|2|+|205682132	chr2	205682120	205682134	+	tcccttgggtggggg	-0.66	2-205682129-T-G	chr2	205682129	T	G			TRUE	2.82454e-05
GCA_000001405.29|2|+|205719928	chr2	205719916	205719930	+	agccttgagtgggct	-1.67	2-205719916-A-G	chr2	205719916	A	G	ggccttgagtgggct	-1.46	FALSE	6.56953e-06
GCA_000001405.29|2|+|205719928	chr2	205719916	205719930	+	agccttgagtgggct	-1.67	2-205719916-A-T	chr2	205719916	A	T			TRUE	6.56444e-06
GCA_000001405.29|2|+|205719928	chr2	205719916	205719930	+	agccttgagtgggct	-1.67	2-205719918-C-A	chr2	205719918	C	A			TRUE	3.94218e-05
GCA_000001405.29|2|+|205719928	chr2	205719916	205719930	+	agccttgagtgggct	-1.67	2-205719918-C-T	chr2	205719918	C	T	agtcttgagtgggct	0.84	FALSE	6.5703e-06
GCA_000001405.29|2|+|205719928	chr2	205719916	205719930	+	agccttgagtgggct	-1.67	2-205719921-T-A	chr2	205719921	T	A			TRUE	6.57013e-06
GCA_000001405.29|2|+|206231942	chr2	206231930	206231944	+	ggccttaagtgcgtc	0.01	2-206231930-G-A	chr2	206231930	G	A			TRUE	6.5812e-06
GCA_000001405.29|2|+|206231942	chr2	206231930	206231944	+	ggccttaagtgcgtc	0.01	2-206231932-C-T	chr2	206231932	C	T	ggtcttaagtgcgtc	3.68	TRUE	0.00562403
GCA_000001405.29|2|+|206231942	chr2	206231930	206231944	+	ggccttaagtgcgtc	0.01	2-206231939-T-C	chr2	206231939	T	C			TRUE	1.31537e-05
GCA_000001405.29|2|+|206231942	chr2	206231930	206231944	+	ggccttaagtgcgtc	0.01	2-206231941-C-T	chr2	206231941	C	T	ggccttaagtgtgtc	0.01	FALSE	4.6006e-05
GCA_000001405.29|2|+|206231942	chr2	206231930	206231944	+	ggccttaagtgcgtc	0.01	2-206231942-G-A	chr2	206231942	G	A			TRUE	1.31541e-05
GCA_000001405.29|2|+|206287119	chr2	206287107	206287121	+	gctctttggtggggt	1.05	2-206287108-C-G	chr2	206287108	C	G			TRUE	6.57626e-06
GCA_000001405.29|2|+|206287119	chr2	206287107	206287121	+	gctctttggtggggt	1.05	2-206287109-T-C	chr2	206287109	T	C	gccctttggtggggt	-1.32	FALSE	1.9721e-05
GCA_000001405.29|2|+|206287119	chr2	206287107	206287121	+	gctctttggtggggt	1.05	2-206287112-T-G	chr2	206287112	T	G			TRUE	6.56737e-06
GCA_000001405.29|2|+|206287119	chr2	206287107	206287121	+	gctctttggtggggt	1.05	2-206287115-G-C	chr2	206287115	G	C			TRUE	6.57229e-06
GCA_000001405.29|2|+|206287119	chr2	206287107	206287121	+	gctctttggtggggt	1.05	2-206287116-T-G	chr2	206287116	T	G			TRUE	6.57445e-06
GCA_000001405.29|2|+|206288655	chr2	206288643	206288657	+	gctctttggtggggt	1.05	2-206288646-C-G	chr2	206288646	C	G			TRUE	3.28822e-05
GCA_000001405.29|2|+|206290961	chr2	206290948	206290964	+	catcattaagtttgatg	-0.13	2-206290949-A-G	chr2	206290949	A	G	cgtcattaagtttgatg	0.91	FALSE	2.62857e-05
GCA_000001405.29|2|-|206292017	chr2	206292015	206292029	-	ttcctttagtgagag	1.2	2-206292017-C-G	chr2	206292017	C	G			TRUE	2.62895e-05
GCA_000001405.29|2|-|206292017	chr2	206292015	206292029	-	ttcctttagtgagag	1.2	2-206292019-C-T	chr2	206292019	C	T			TRUE	6.57212e-06
GCA_000001405.29|2|-|206438650	chr2	206438647	206438663	-	aaacattaggtttgttt	1.59	2-206438648-A-G	chr2	206438648	A	G			TRUE	6.56401e-05
GCA_000001405.29|2|-|206438650	chr2	206438647	206438663	-	aaacattaggtttgttt	1.59	2-206438649-A-C	chr2	206438649	A	C			TRUE	1.97065e-05
GCA_000001405.29|2|-|206438650	chr2	206438647	206438663	-	aaacattaggtttgttt	1.59	2-206438652-A-G	chr2	206438652	A	G			TRUE	1.31384e-05
GCA_000001405.29|2|-|206438650	chr2	206438647	206438663	-	aaacattaggtttgttt	1.59	2-206438655-C-T	chr2	206438655	C	T	aaacattaagtttgttt	1.59	FALSE	6.57108e-06
GCA_000001405.29|2|-|206438650	chr2	206438647	206438663	-	aaacattaggtttgttt	1.59	2-206438659-T-C	chr2	206438659	T	C			TRUE	6.56996e-06
GCA_000001405.29|2|+|206488738	chr2	206488725	206488741	+	ctgccttcagtgtgtgg	-1.2	2-206488734-G-A	chr2	206488734	G	A			TRUE	3.28532e-05
GCA_000001405.29|2|+|206525018	chr2	206525006	206525020	+	gcctttaggtagggt	0.52	2-206525014-G-C	chr2	206525014	G	C			TRUE	6.57696e-06
GCA_000001405.29|2|+|206528448	chr2	206528436	206528450	+	cacatttggtttgtg	1.08	2-206528437-A-G	chr2	206528437	A	G	cgcatttggtttgtg	1.97	FALSE	6.57142e-06
GCA_000001405.29|2|+|206528448	chr2	206528436	206528450	+	cacatttggtttgtg	1.08	2-206528440-T-C	chr2	206528440	T	C			TRUE	1.31446e-05
GCA_000001405.29|2|+|206528448	chr2	206528436	206528450	+	cacatttggtttgtg	1.08	2-206528444-G-T	chr2	206528444	G	T			TRUE	6.5722e-06
GCA_000001405.29|2|+|206528448	chr2	206528436	206528450	+	cacatttggtttgtg	1.08	2-206528448-G-A	chr2	206528448	G	A			TRUE	6.57186e-06
GCA_000001405.29|2|+|206591569	chr2	206591556	206591572	+	gaacatttagtttgttt	1.81	2-206591559-C-T	chr2	206591559	C	T	gaatatttagtttgttt	4.6	TRUE	6.57186e-06
GCA_000001405.29|2|+|206591569	chr2	206591556	206591572	+	gaacatttagtttgttt	1.81	2-206591569-G-A	chr2	206591569	G	A			TRUE	6.578e-06
GCA_000001405.29|2|-|206617072	chr2	206617070	206617084	-	tgccttgggtgtgtg	0.69	2-206617072-C-G	chr2	206617072	C	G			TRUE	6.57263e-06
GCA_000001405.29|2|-|206617072	chr2	206617070	206617084	-	tgccttgggtgtgtg	0.69	2-206617073-A-G	chr2	206617073	A	G	tgccttgggtgcgtg	0.69	FALSE	6.5716e-06
GCA_000001405.29|2|-|206617072	chr2	206617070	206617084	-	tgccttgggtgtgtg	0.69	2-206617074-C-G	chr2	206617074	C	G			TRUE	6.57289e-06
GCA_000001405.29|2|-|206617072	chr2	206617070	206617084	-	tgccttgggtgtgtg	0.69	2-206617078-C-A	chr2	206617078	C	A	tgcctttggtgtgtg	0.69	FALSE	1.31501e-05
GCA_000001405.29|2|-|206617072	chr2	206617070	206617084	-	tgccttgggtgtgtg	0.69	2-206617080-A-T	chr2	206617080	A	T			TRUE	1.31439e-05
GCA_000001405.29|2|+|206659678	chr2	206659663	206659683	+	gtatacttttagtaagtatgc	-0.67	2-206659668-C-G	chr2	206659668	C	G			TRUE	1.31626e-05
GCA_000001405.29|2|+|206659678	chr2	206659663	206659683	+	gtatacttttagtaagtatgc	-0.67	2-206659671-T-C	chr2	206659671	T	C			TRUE	3.28709e-05
GCA_000001405.29|2|+|206659678	chr2	206659663	206659683	+	gtatacttttagtaagtatgc	-0.67	2-206659677-A-G	chr2	206659677	A	G	gtatacttttagtaggtatgc	-0.67	FALSE	0.0231574
GCA_000001405.29|2|+|206686836	chr2	206686823	206686839	+	attcattgagttggggt	2	2-206686825-T-G	chr2	206686825	T	G			TRUE	6.57125e-06
GCA_000001405.29|2|+|206726984	chr2	206726970	206726988	+	gttccttttagtagggagt	0.63	2-206726979-A-G	chr2	206726979	A	G	gttccttttggtagggagt	0.63	FALSE	1.97262e-05
GCA_000001405.29|2|+|206726984	chr2	206726970	206726988	+	gttccttttagtagggagt	0.63	2-206726982-A-T	chr2	206726982	A	T			TRUE	1.31486e-05
GCA_000001405.29|2|+|206827211	chr2	206827197	206827215	+	gctatcttcagtgggtagt	-0.95	2-206827211-G-A	chr2	206827211	G	A			TRUE	6.5716e-06
GCA_000001405.29|2|+|206827211	chr2	206827197	206827215	+	gctatcttcagtgggtagt	-0.95	2-206827212-T-C	chr2	206827212	T	C			TRUE	1.31515e-05
GCA_000001405.29|2|-|206950670	chr2	206950667	206950683	-	ggacatttggttggttc	1.12	2-206950670-C-G	chr2	206950670	C	G			TRUE	1.31489e-05
GCA_000001405.29|2|-|206950670	chr2	206950667	206950683	-	ggacatttggttggttc	1.12	2-206950671-C-A	chr2	206950671	C	A	ggacatttggtttgttc	1.12	FALSE	6.57393e-06
GCA_000001405.29|2|-|206950670	chr2	206950667	206950683	-	ggacatttggttggttc	1.12	2-206950675-C-A	chr2	206950675	C	A			TRUE	1.31494e-05
GCA_000001405.29|2|-|206950670	chr2	206950667	206950683	-	ggacatttggttggttc	1.12	2-206950675-C-G	chr2	206950675	C	G			TRUE	6.56961e-05
GCA_000001405.29|2|-|206950670	chr2	206950667	206950683	-	ggacatttggttggttc	1.12	2-206950679-T-C	chr2	206950679	T	C			TRUE	1.31423e-05
GCA_000001405.29|2|-|206950670	chr2	206950667	206950683	-	ggacatttggttggttc	1.12	2-206950681-T-C	chr2	206950681	T	C	gggcatttggttggttc	0.84	FALSE	2.62784e-05
GCA_000001405.29|2|-|207130124	chr2	207130121	207130137	-	accctttaggtaagggt	-2.15	2-207130122-C-T	chr2	207130122	C	T			TRUE	7.83343e-06
GCA_000001405.29|2|-|207130124	chr2	207130121	207130137	-	accctttaggtaagggt	-2.15	2-207130123-C-T	chr2	207130123	C	T			TRUE	4.85751e-05
GCA_000001405.29|2|-|207130124	chr2	207130121	207130137	-	accctttaggtaagggt	-2.15	2-207130126-T-C	chr2	207130126	T	C			TRUE	9.14244e-06
GCA_000001405.29|2|-|207130124	chr2	207130121	207130137	-	accctttaggtaagggt	-2.15	2-207130130-T-C	chr2	207130130	T	C	accctttgggtaagggt	-2.15	FALSE	1.02714e-05
GCA_000001405.29|2|-|207130124	chr2	207130121	207130137	-	accctttaggtaagggt	-2.15	2-207130135-G-A	chr2	207130135	G	A	actctttaggtaagggt	0.22	FALSE	2.14694e-05
GCA_000001405.29|2|-|207130124	chr2	207130121	207130137	-	accctttaggtaagggt	-2.15	2-207130135-G-C	chr2	207130135	G	C			TRUE	2.14694e-05
GCA_000001405.29|2|-|207130124	chr2	207130121	207130137	-	accctttaggtaagggt	-2.15	2-207130137-T-C	chr2	207130137	T	C	gccctttaggtaagggt	-2.19	FALSE	4.0873e-05
GCA_000001405.29|2|-|207155014	chr2	207155012	207155026	-	ctctttaggtagggg	2	2-207155012-C-T	chr2	207155012	C	T			TRUE	1.31401e-05
GCA_000001405.29|2|-|207155014	chr2	207155012	207155026	-	ctctttaggtagggg	2	2-207155013-C-T	chr2	207155013	C	T	ctctttaggtaggag	0.95	FALSE	6.57108e-06
GCA_000001405.29|2|-|207155014	chr2	207155012	207155026	-	ctctttaggtagggg	2	2-207155016-T-A	chr2	207155016	T	A			TRUE	6.57013e-06
GCA_000001405.29|2|+|207266406	chr2	207266394	207266408	+	ttccttcagtgtgaa	0.52	2-207266396-C-T	chr2	207266396	C	T	tttcttcagtgtgaa	3.6	TRUE	1.97109e-05
GCA_000001405.29|2|+|207266406	chr2	207266394	207266408	+	ttccttcagtgtgaa	0.52	2-207266401-A-C	chr2	207266401	A	C			TRUE	6.5703e-06
GCA_000001405.29|2|+|207266406	chr2	207266394	207266408	+	ttccttcagtgtgaa	0.52	2-207266401-A-G	chr2	207266401	A	G	ttccttcggtgtgaa	0.52	FALSE	6.5703e-06
GCA_000001405.29|2|+|207266406	chr2	207266394	207266408	+	ttccttcagtgtgaa	0.52	2-207266403-T-C	chr2	207266403	T	C			TRUE	1.97083e-05
GCA_000001405.29|2|-|207286140	chr2	207286137	207286153	-	ctgcattcagtttgtgg	0.34	2-207286138-C-A	chr2	207286138	C	A			TRUE	6.57488e-06
GCA_000001405.29|2|-|207286140	chr2	207286137	207286153	-	ctgcattcagtttgtgg	0.34	2-207286151-C-T	chr2	207286151	C	T	ctacattcagtttgtgg	1.08	FALSE	6.5672e-06
GCA_000001405.29|2|+|207361580	chr2	207361567	207361583	+	ggacatttggtttgttt	1.79	2-207361567-G-A	chr2	207361567	G	A	agacatttggtttgttt	2.49	TRUE	3.2861e-05
GCA_000001405.29|2|+|207361580	chr2	207361567	207361583	+	ggacatttggtttgttt	1.79	2-207361568-G-A	chr2	207361568	G	A	gaacatttggtttgttt	1.81	FALSE	6.56625e-06
GCA_000001405.29|2|+|207361580	chr2	207361567	207361583	+	ggacatttggtttgttt	1.79	2-207361572-T-C	chr2	207361572	T	C			TRUE	6.5697e-06
GCA_000001405.29|2|+|207361580	chr2	207361567	207361583	+	ggacatttggtttgttt	1.79	2-207361573-T-C	chr2	207361573	T	C			TRUE	0.000328196
GCA_000001405.29|2|+|207361580	chr2	207361567	207361583	+	ggacatttggtttgttt	1.79	2-207361576-G-A	chr2	207361576	G	A			TRUE	0.0097989
GCA_000001405.29|2|+|207361580	chr2	207361567	207361583	+	ggacatttggtttgttt	1.79	2-207361580-G-T	chr2	207361580	G	T			TRUE	7.87939e-05
GCA_000001405.29|2|+|207855523	chr2	207855511	207855525	+	ctccttaagtgtggg	0.16	2-207855511-C-A	chr2	207855511	C	A			TRUE	6.57022e-06
GCA_000001405.29|2|+|207855523	chr2	207855511	207855525	+	ctccttaagtgtggg	0.16	2-207855513-C-T	chr2	207855513	C	T	cttcttaagtgtggg	2.16	TRUE	0.000177286
GCA_000001405.29|2|+|207855523	chr2	207855511	207855525	+	ctccttaagtgtggg	0.16	2-207855517-A-C	chr2	207855517	A	C	ctccttcagtgtggg	0.16	FALSE	0.000938739
GCA_000001405.29|2|-|207889617	chr2	207889611	207889633	-	tttgagctttgagtacgcttgaa	-2.16	2-207889613-C-T	chr2	207889613	C	T	tttgagctttgagtacgcttaaa	-1.68	FALSE	6.58042e-06
GCA_000001405.29|2|-|207889617	chr2	207889611	207889633	-	tttgagctttgagtacgcttgaa	-2.16	2-207889618-G-A	chr2	207889618	G	A	tttgagctttgagtatgcttgaa	-2.16	FALSE	3.29138e-05
GCA_000001405.29|2|-|207889617	chr2	207889611	207889633	-	tttgagctttgagtacgcttgaa	-2.16	2-207889628-C-G	chr2	207889628	C	G			TRUE	6.5786e-06
GCA_000001405.29|2|-|207889617	chr2	207889611	207889633	-	tttgagctttgagtacgcttgaa	-2.16	2-207889628-C-T	chr2	207889628	C	T			TRUE	6.5735e-06
GCA_000001405.29|2|-|207889617	chr2	207889611	207889633	-	tttgagctttgagtacgcttgaa	-2.16	2-207889629-T-G	chr2	207889629	T	G			TRUE	6.58744e-06
GCA_000001405.29|2|-|207901588	chr2	207901585	207901601	-	gtatcttgagtgggtgc	1.84	2-207901601-C-T	chr2	207901601	C	T	tatcttgagtgggtg	3.88	TRUE	6.57099e-06
GCA_000001405.29|2|-|208055715	chr2	208055704	208055736	-	tccttttttttttttaagtaagaagaagaaggg	-2.33	2-208055705-C-T	chr2	208055705	C	T	cttttttttttttaagtaagaagaagaag	1.54	FALSE	3.49504e-05
GCA_000001405.29|2|-|208055715	chr2	208055704	208055736	-	tccttttttttttttaagtaagaagaagaaggg	-2.33	2-208055709-C-A	chr2	208055709	C	A	tttttttttaagtaagaagaa	4.81	TRUE	7.41994e-06
GCA_000001405.29|2|-|208055715	chr2	208055704	208055736	-	tccttttttttttttaagtaagaagaagaaggg	-2.33	2-208055710-T-C	chr2	208055710	T	C	tccttttttttttttaagtaagaagaggaaggg	-2.35	FALSE	2.96331e-05
GCA_000001405.29|2|-|208055715	chr2	208055704	208055736	-	tccttttttttttttaagtaagaagaagaaggg	-2.33	2-208055713-T-C	chr2	208055713	T	C	tccttttttttttttaagtaagaggaagaaggg	-2.35	FALSE	2.27083e-05
GCA_000001405.29|2|-|208055715	chr2	208055704	208055736	-	tccttttttttttttaagtaagaagaagaaggg	-2.33	2-208055717-T-C	chr2	208055717	T	C			TRUE	2.35579e-05
GCA_000001405.29|2|-|208055715	chr2	208055704	208055736	-	tccttttttttttttaagtaagaagaagaaggg	-2.33	2-208055733-A-G	chr2	208055733	A	G	tttttttttttaagtaagaagaaga	4.33	TRUE	5.30005e-05
GCA_000001405.29|2|-|208055715	chr2	208055704	208055736	-	tccttttttttttttaagtaagaagaagaaggg	-2.33	2-208055734-G-A	chr2	208055734	G	A	tctttttttttttttaagtaagaagaagaaggg	0.58	FALSE	1.38729e-05
GCA_000001405.29|2|+|208128853	chr2	208128836	208128860	+	tagtattcttttagtaagggtatta	-0.41	2-208128843-C-A	chr2	208128843	C	A			TRUE	6.57549e-06
GCA_000001405.29|2|+|208128853	chr2	208128836	208128860	+	tagtattcttttagtaagggtatta	-0.41	2-208128853-G-A	chr2	208128853	G	A			TRUE	6.57065e-06
GCA_000001405.29|2|+|208128853	chr2	208128836	208128860	+	tagtattcttttagtaagggtatta	-0.41	2-208128857-A-G	chr2	208128857	A	G	tagtattcttttagtaagggtgtta	1.68	FALSE	6.56961e-06
GCA_000001405.29|2|-|208229626	chr2	208229621	208229641	-	gagggtctttagtgggctttt	-0.14	2-208229629-A-G	chr2	208229629	A	G			TRUE	6.57004e-06
GCA_000001405.29|2|-|208229626	chr2	208229621	208229641	-	gagggtctttagtgggctttt	-0.14	2-208229639-C-A	chr2	208229639	C	A	ggtctttagtgggct	1.05	FALSE	1.3147e-05
GCA_000001405.29|2|-|208229626	chr2	208229621	208229641	-	gagggtctttagtgggctttt	-0.14	2-208229640-T-A	chr2	208229640	T	A	gggtctttagtgggctt	0.34	FALSE	6.57255e-06
GCA_000001405.29|2|+|208231759	chr2	208231743	208231765	+	tgatcatcttcagtgtgtgatca	-4.89	2-208231747-C-A	chr2	208231747	C	A			TRUE	6.57117e-06
GCA_000001405.29|2|-|208260808	chr2	208260806	208260820	-	tccttttagtaggga	0.34	2-208260811-A-G	chr2	208260811	A	G			TRUE	6.57022e-06
GCA_000001405.29|2|-|208260808	chr2	208260806	208260820	-	tccttttagtaggga	0.34	2-208260812-C-T	chr2	208260812	C	T			TRUE	6.57177e-06
GCA_000001405.29|2|-|208260808	chr2	208260806	208260820	-	tccttttagtaggga	0.34	2-208260814-A-G	chr2	208260814	A	G	tcctttcagtaggga	0.34	FALSE	6.57117e-06
GCA_000001405.29|2|+|208489835	chr2	208489822	208489838	+	gctcattaagttagggc	-1.3	2-208489822-G-A	chr2	208489822	G	A	ctcattaagttaggg	1.7	FALSE	6.57333e-06
GCA_000001405.29|2|+|208489835	chr2	208489822	208489838	+	gctcattaagttagggc	-1.3	2-208489831-G-A	chr2	208489831	G	A			TRUE	1.31435e-05
GCA_000001405.29|2|+|208489835	chr2	208489822	208489838	+	gctcattaagttagggc	-1.3	2-208489835-G-C	chr2	208489835	G	C			TRUE	1.31475e-05
GCA_000001405.29|2|-|208666149	chr2	208666147	208666161	-	agcatttagttagct	-0.13	2-208666153-C-G	chr2	208666153	C	G			TRUE	6.57151e-06
GCA_000001405.29|2|-|208666149	chr2	208666147	208666161	-	agcatttagttagct	-0.13	2-208666158-T-C	chr2	208666158	T	C			TRUE	1.31311e-05
GCA_000001405.29|2|+|208967971	chr2	208967956	208967976	+	acctgcctttggtgggcaggt	-8.05	2-208967958-C-A	chr2	208967958	C	A	tgcctttggtgggca	-1.46	FALSE	3.29051e-05
GCA_000001405.29|2|+|208967971	chr2	208967956	208967976	+	acctgcctttggtgggcaggt	-8.05	2-208967962-C-T	chr2	208967962	C	T			TRUE	6.58779e-06
GCA_000001405.29|2|+|208967971	chr2	208967956	208967976	+	acctgcctttggtgggcaggt	-8.05	2-208967967-G-C	chr2	208967967	G	C			TRUE	0.000158174
GCA_000001405.29|2|+|208967971	chr2	208967956	208967976	+	acctgcctttggtgggcaggt	-8.05	2-208967968-T-C	chr2	208967968	T	C			TRUE	6.57929e-06
GCA_000001405.29|2|+|209140133	chr2	209140121	209140135	+	gtcattcagttggat	1.87	2-209140121-G-A	chr2	209140121	G	A	atcattcagttggat	1.76	FALSE	6.58397e-06
GCA_000001405.29|2|+|209140133	chr2	209140121	209140135	+	gtcattcagttggat	1.87	2-209140122-T-G	chr2	209140122	T	G			TRUE	5.2608e-05
GCA_000001405.29|2|+|209140133	chr2	209140121	209140135	+	gtcattcagttggat	1.87	2-209140131-T-C	chr2	209140131	T	C			TRUE	6.57713e-06
GCA_000001405.29|2|-|209147200	chr2	209147196	209147214	-	cattcttttggtatgaatg	-0.52	2-209147201-A-G	chr2	209147201	A	G	cattcttttggtacgaatg	-0.52	FALSE	6.57004e-06
GCA_000001405.29|2|-|209147200	chr2	209147196	209147214	-	cattcttttggtatgaatg	-0.52	2-209147203-A-G	chr2	209147203	A	G			TRUE	6.57013e-06
GCA_000001405.29|2|-|209147200	chr2	209147196	209147214	-	cattcttttggtatgaatg	-0.52	2-209147204-C-T	chr2	209147204	C	T			TRUE	6.57358e-06
GCA_000001405.29|2|-|209147200	chr2	209147196	209147214	-	cattcttttggtatgaatg	-0.52	2-209147205-C-T	chr2	209147205	C	T	cattcttttagtatgaatg	-0.52	FALSE	0.000243216
GCA_000001405.29|2|-|209341198	chr2	209341195	209341211	-	tcatattaggtttgtga	1.87	2-209341195-T-A	chr2	209341195	T	A	catattaggtttgtg	3.87	TRUE	4.6006e-05
GCA_000001405.29|2|-|209341198	chr2	209341195	209341211	-	tcatattaggtttgtga	1.87	2-209341198-C-G	chr2	209341198	C	G			TRUE	6.57358e-06
GCA_000001405.29|2|-|209341198	chr2	209341195	209341211	-	tcatattaggtttgtga	1.87	2-209341198-C-T	chr2	209341198	C	T			TRUE	1.31472e-05
GCA_000001405.29|2|-|209341198	chr2	209341195	209341211	-	tcatattaggtttgtga	1.87	2-209341209-T-C	chr2	209341209	T	C	tcgtattaggtttgtga	3.98	TRUE	9.19226e-05
GCA_000001405.29|2|-|209415199	chr2	209415195	209415213	-	aaatcattgagttaggttt	1.33	2-209415199-C-T	chr2	209415199	C	T			TRUE	6.58579e-06
GCA_000001405.29|2|-|209415199	chr2	209415195	209415213	-	aaatcattgagttaggttt	1.33	2-209415203-C-A	chr2	209415203	C	A			TRUE	6.57791e-06
GCA_000001405.29|2|-|209415199	chr2	209415195	209415213	-	aaatcattgagttaggttt	1.33	2-209415207-A-G	chr2	209415207	A	G			TRUE	1.3147e-05
GCA_000001405.29|2|+|209666496	chr2	209666483	209666499	+	gttcattcagttggaat	1.18	2-209666496-G-C	chr2	209666496	G	C			TRUE	1.31574e-05
GCA_000001405.29|2|+|209666496	chr2	209666483	209666499	+	gttcattcagttggaat	1.18	2-209666496-G-T	chr2	209666496	G	T			TRUE	2.63148e-05
GCA_000001405.29|2|+|209666496	chr2	209666483	209666499	+	gttcattcagttggaat	1.18	2-209666498-A-G	chr2	209666498	A	G	gttcattcagttggagt	3.04	TRUE	0.000124837
GCA_000001405.29|2|+|210065067	chr2	210065055	210065069	+	cactttgggtaggtg	1.38	2-210065057-C-T	chr2	210065057	C	T	cattttgggtaggtg	4.37	TRUE	6.60493e-06
GCA_000001405.29|2|+|210065067	chr2	210065055	210065069	+	cactttgggtaggtg	1.38	2-210065062-G-A	chr2	210065062	G	A	cactttgagtaggtg	1.38	FALSE	1.97965e-05
GCA_000001405.29|2|+|210065067	chr2	210065055	210065069	+	cactttgggtaggtg	1.38	2-210065067-G-A	chr2	210065067	G	A			TRUE	6.60371e-06
GCA_000001405.29|2|+|210065067	chr2	210065055	210065069	+	cactttgggtaggtg	1.38	2-210065067-G-C	chr2	210065067	G	C			TRUE	0.081558
GCA_000001405.29|2|+|210650955	chr2	210650943	210650957	+	cacattcagtttgtg	1.08	2-210650945-C-T	chr2	210650945	C	T	catattcagtttgtg	3.87	TRUE	1.31334e-05
GCA_000001405.29|2|+|210650955	chr2	210650943	210650957	+	cacattcagtttgtg	1.08	2-210650951-G-A	chr2	210650951	G	A			TRUE	0.0010246
GCA_000001405.29|2|+|210650955	chr2	210650943	210650957	+	cacattcagtttgtg	1.08	2-210650951-G-C	chr2	210650951	G	C			TRUE	6.56797e-05
GCA_000001405.29|2|+|210683447	chr2	210683429	210683455	+	attttattcattgggttggaataagat	-2	2-210683431-T-C	chr2	210683431	T	C	atcttattcattgggttggaataagat	-5.62	FALSE	1.31299e-05
GCA_000001405.29|2|+|210683447	chr2	210683429	210683455	+	attttattcattgggttggaataagat	-2	2-210683439-T-C	chr2	210683439	T	C			TRUE	6.57289e-06
GCA_000001405.29|2|+|210683447	chr2	210683429	210683455	+	attttattcattgggttggaataagat	-2	2-210683443-G-T	chr2	210683443	G	T			TRUE	1.97156e-05
GCA_000001405.29|2|-|210888756	chr2	210888754	210888768	-	gtcctttggtggggc	0.01	2-210888754-G-T	chr2	210888754	G	T			TRUE	7.24008e-05
GCA_000001405.29|2|-|210888756	chr2	210888754	210888768	-	gtcctttggtggggc	0.01	2-210888760-C-T	chr2	210888760	C	T			TRUE	0.000348391
GCA_000001405.29|2|-|210888756	chr2	210888754	210888768	-	gtcctttggtggggc	0.01	2-210888761-C-T	chr2	210888761	C	T	gtcctttagtggggc	0.01	FALSE	6.57194e-06
GCA_000001405.29|2|-|210888756	chr2	210888754	210888768	-	gtcctttggtggggc	0.01	2-210888768-C-T	chr2	210888768	C	T			TRUE	6.57497e-06
GCA_000001405.29|2|-|210970474	chr2	210970472	210970486	-	cctgttcagtctggg	0.47	2-210970472-C-G	chr2	210970472	C	G			TRUE	0.00865434
GCA_000001405.29|2|-|210970474	chr2	210970472	210970486	-	cctgttcagtctggg	0.47	2-210970474-C-A	chr2	210970474	C	A			TRUE	6.57454e-06
GCA_000001405.29|2|-|211028083	chr2	211028081	211028095	-	cccctttggtggggg	-2.21	2-211028085-C-T	chr2	211028085	C	T			TRUE	1.31323e-05
GCA_000001405.29|2|-|211028083	chr2	211028081	211028095	-	cccctttggtggggg	-2.21	2-211028086-A-G	chr2	211028086	A	G			TRUE	1.31384e-05
GCA_000001405.29|2|-|211028083	chr2	211028081	211028095	-	cccctttggtggggg	-2.21	2-211028088-C-A	chr2	211028088	C	A			TRUE	0.000302075
GCA_000001405.29|2|-|211028083	chr2	211028081	211028095	-	cccctttggtggggg	-2.21	2-211028088-C-T	chr2	211028088	C	T	cccctttagtggggg	-2.21	FALSE	6.57194e-06
GCA_000001405.29|2|-|211028083	chr2	211028081	211028095	-	cccctttggtggggg	-2.21	2-211028094-G-A	chr2	211028094	G	A	ctcctttggtggggg	0.16	FALSE	6.57834e-06
GCA_000001405.29|2|+|211031077	chr2	211031064	211031080	+	tggcattcggtttgtca	-0.12	2-211031066-G-A	chr2	211031066	G	A	tgacattcggtttgtca	-0.92	FALSE	1.97291e-05
GCA_000001405.29|2|+|211031077	chr2	211031064	211031080	+	tggcattcggtttgtca	-0.12	2-211031071-C-T	chr2	211031071	C	T	tggcatttggtttgtca	-0.12	FALSE	1.31579e-05
GCA_000001405.29|2|+|211031077	chr2	211031064	211031080	+	tggcattcggtttgtca	-0.12	2-211031072-G-A	chr2	211031072	G	A	tggcattcagtttgtca	-0.12	FALSE	0.00021054
GCA_000001405.29|2|+|211031077	chr2	211031064	211031080	+	tggcattcggtttgtca	-0.12	2-211031072-G-T	chr2	211031072	G	T			TRUE	0.000118429
GCA_000001405.29|2|-|211148692	chr2	211148689	211148705	-	tggcatttagttggttg	1.52	2-211148692-C-G	chr2	211148692	C	G			TRUE	6.57229e-06
GCA_000001405.29|2|-|211148692	chr2	211148689	211148705	-	tggcatttagttggttg	1.52	2-211148696-C-A	chr2	211148696	C	A			TRUE	3.28528e-05
GCA_000001405.29|2|+|211469897	chr2	211469885	211469899	+	aaccttaagtgtgtt	0.74	2-211469893-G-A	chr2	211469893	G	A			TRUE	0.000427008
GCA_000001405.29|2|+|211469897	chr2	211469885	211469899	+	aaccttaagtgtgtt	0.74	2-211469897-G-T	chr2	211469897	G	T			TRUE	1.97169e-05
GCA_000001405.29|2|+|211616218	chr2	211616206	211616220	+	acccttgagtggggt	-1.28	2-211616213-A-G	chr2	211616213	A	G	acccttgggtggggt	-1.28	FALSE	6.57678e-06
GCA_000001405.29|2|-|212028203	chr2	212028201	212028215	-	ggcctttggtgtgtc	0.01	2-212028202-A-T	chr2	212028202	A	T			TRUE	6.57523e-06
GCA_000001405.29|2|-|212028203	chr2	212028201	212028215	-	ggcctttggtgtgtc	0.01	2-212028212-G-A	chr2	212028212	G	A			TRUE	6.57981e-06
GCA_000001405.29|2|-|212028203	chr2	212028201	212028215	-	ggcctttggtgtgtc	0.01	2-212028213-G-A	chr2	212028213	G	A	ggtctttggtgtgtc	3.68	TRUE	6.57782e-06
GCA_000001405.29|2|-|212369088	chr2	212369085	212369101	-	ccacatttagtttgtgg	-1.63	2-212369088-C-G	chr2	212369088	C	G			TRUE	6.57237e-06
GCA_000001405.29|2|-|212369088	chr2	212369085	212369101	-	ccacatttagtttgtgg	-1.63	2-212369096-A-C	chr2	212369096	A	C			TRUE	6.57125e-06
GCA_000001405.29|2|-|212369088	chr2	212369085	212369101	-	ccacatttagtttgtgg	-1.63	2-212369097-T-A	chr2	212369097	T	A			TRUE	6.57065e-06
GCA_000001405.29|2|-|212831787	chr2	212831785	212831799	-	tgcgtttagtctgca	-0.89	2-212831785-T-C	chr2	212831785	T	C	tgcgtttagtctgcg	0.04	FALSE	1.31282e-05
GCA_000001405.29|2|-|212831787	chr2	212831785	212831799	-	tgcgtttagtctgca	-0.89	2-212831785-T-G	chr2	212831785	T	G			TRUE	1.31384e-05
GCA_000001405.29|2|-|212831787	chr2	212831785	212831799	-	tgcgtttagtctgca	-0.89	2-212831786-G-A	chr2	212831786	G	A	tgcgtttagtctgta	1.96	FALSE	6.56289e-06
GCA_000001405.29|2|-|212831787	chr2	212831785	212831799	-	tgcgtttagtctgca	-0.89	2-212831787-C-A	chr2	212831787	C	A			TRUE	1.31356e-05
GCA_000001405.29|2|-|212831787	chr2	212831785	212831799	-	tgcgtttagtctgca	-0.89	2-212831788-A-G	chr2	212831788	A	G	tgcgtttagtccgca	-0.89	FALSE	6.56866e-05
GCA_000001405.29|2|-|212831787	chr2	212831785	212831799	-	tgcgtttagtctgca	-0.89	2-212831789-G-A	chr2	212831789	G	A			TRUE	1.3137e-05
GCA_000001405.29|2|-|212831787	chr2	212831785	212831799	-	tgcgtttagtctgca	-0.89	2-212831792-T-C	chr2	212831792	T	C	tgcgtttggtctgca	-0.89	FALSE	6.56918e-06
GCA_000001405.29|2|+|212901259	chr2	212901244	212901264	+	gattcttttcagtaaggaatc	-0.65	2-212901244-G-A	chr2	212901244	G	A	attcttttcagtaaggaat	1.57	FALSE	1.31467e-05
GCA_000001405.29|2|+|212901259	chr2	212901244	212901264	+	gattcttttcagtaaggaatc	-0.65	2-212901248-C-T	chr2	212901248	C	T	gatttttttcagtaaggaatc	2.06	TRUE	6.57229e-06
GCA_000001405.29|2|+|212901259	chr2	212901244	212901264	+	gattcttttcagtaaggaatc	-0.65	2-212901252-T-A	chr2	212901252	T	A			TRUE	6.57393e-06
GCA_000001405.29|2|+|212901259	chr2	212901244	212901264	+	gattcttttcagtaaggaatc	-0.65	2-212901252-T-C	chr2	212901252	T	C			TRUE	3.28697e-05
GCA_000001405.29|2|+|212901259	chr2	212901244	212901264	+	gattcttttcagtaaggaatc	-0.65	2-212901253-C-T	chr2	212901253	C	T	gattctttttagtaaggaatc	-0.65	FALSE	6.57393e-06
GCA_000001405.29|2|+|212901259	chr2	212901244	212901264	+	gattcttttcagtaaggaatc	-0.65	2-212901255-G-A	chr2	212901255	G	A			TRUE	6.57237e-06
GCA_000001405.29|2|+|212901259	chr2	212901244	212901264	+	gattcttttcagtaaggaatc	-0.65	2-212901257-A-G	chr2	212901257	A	G			TRUE	1.31399e-05
GCA_000001405.29|2|+|212901259	chr2	212901244	212901264	+	gattcttttcagtaaggaatc	-0.65	2-212901261-A-T	chr2	212901261	A	T			TRUE	1.31432e-05
GCA_000001405.29|2|+|212901259	chr2	212901244	212901264	+	gattcttttcagtaaggaatc	-0.65	2-212901263-T-C	chr2	212901263	T	C	ttcttttcagtaaggaa	2.56	TRUE	6.57445e-06
GCA_000001405.29|2|-|212918460	chr2	212918457	212918473	-	taacctttggtgagtta	-0.17	2-212918464-C-T	chr2	212918464	C	T			TRUE	1.31539e-05
GCA_000001405.29|2|-|212918460	chr2	212918457	212918473	-	taacctttggtgagtta	-0.17	2-212918470-G-T	chr2	212918470	G	T			TRUE	6.57592e-06
GCA_000001405.29|2|+|212986227	chr2	212986212	212986232	+	caatttcttcagtgagaattg	0.03	2-212986214-A-G	chr2	212986214	A	G	cagtttcttcagtgagaattg	0.82	FALSE	1.97394e-05
GCA_000001405.29|2|+|212986227	chr2	212986212	212986232	+	caatttcttcagtgagaattg	0.03	2-212986217-T-C	chr2	212986217	T	C	caattccttcagtgagaattg	-3.05	FALSE	6.56763e-06
GCA_000001405.29|2|+|212986227	chr2	212986212	212986232	+	caatttcttcagtgagaattg	0.03	2-212986218-C-G	chr2	212986218	C	G			TRUE	6.57272e-06
GCA_000001405.29|2|+|212986227	chr2	212986212	212986232	+	caatttcttcagtgagaattg	0.03	2-212986227-G-T	chr2	212986227	G	T			TRUE	0.00107069
GCA_000001405.29|2|+|212986227	chr2	212986212	212986232	+	caatttcttcagtgagaattg	0.03	2-212986230-T-A	chr2	212986230	T	A	tttcttcagtgagaa	3.6	TRUE	6.5703e-06
GCA_000001405.29|2|+|212986227	chr2	212986212	212986232	+	caatttcttcagtgagaattg	0.03	2-212986230-T-C	chr2	212986230	T	C	tttcttcagtgagaa	3.6	TRUE	1.97109e-05
GCA_000001405.29|2|-|213069522	chr2	213069519	213069535	-	gtgcttttagtaagcat	-0.5	2-213069521-G-T	chr2	213069521	G	T			TRUE	0.000124959
GCA_000001405.29|2|+|213872172	chr2	213872159	213872175	+	ttcccttaagtgtggaa	-2.19	2-213872174-A-G	chr2	213872174	A	G	ttcccttaagtgtggga	-1.13	FALSE	1.31451e-05
GCA_000001405.29|2|-|214155819	chr2	214155817	214155831	-	ctcattgagttgggg	1.7	2-214155829-G-A	chr2	214155829	G	A	cttattgagttgggg	4.04	TRUE	6.57488e-06
GCA_000001405.29|2|+|214519774	chr2	214519758	214519780	+	ggtgcacattcagttggtgcatt	-5.18	2-214519759-G-A	chr2	214519759	G	A	gatgcacattcagttggtgcatt	-5.05	FALSE	6.5786e-06
GCA_000001405.29|2|+|214519774	chr2	214519758	214519780	+	ggtgcacattcagttggtgcatt	-5.18	2-214519761-G-A	chr2	214519761	G	A	cacattcagttggtg	1.08	FALSE	0.0103764
GCA_000001405.29|2|+|214519774	chr2	214519758	214519780	+	ggtgcacattcagttggtgcatt	-5.18	2-214519762-C-T	chr2	214519762	C	T	ggtgtacattcagttggtgcatt	-2.33	FALSE	1.31353e-05
GCA_000001405.29|2|+|214519774	chr2	214519758	214519780	+	ggtgcacattcagttggtgcatt	-5.18	2-214519764-C-A	chr2	214519764	C	A			TRUE	4.60163e-05
GCA_000001405.29|2|+|214519774	chr2	214519758	214519780	+	ggtgcacattcagttggtgcatt	-5.18	2-214519766-T-C	chr2	214519766	T	C			TRUE	6.56745e-06
GCA_000001405.29|2|+|214519774	chr2	214519758	214519780	+	ggtgcacattcagttggtgcatt	-5.18	2-214519770-G-A	chr2	214519770	G	A			TRUE	6.57341e-05
GCA_000001405.29|2|+|214529052	chr2	214529040	214529054	+	ttccttaagtgagaa	0.52	2-214529040-T-G	chr2	214529040	T	G			TRUE	3.28601e-05
GCA_000001405.29|2|+|214529052	chr2	214529040	214529054	+	ttccttaagtgagaa	0.52	2-214529049-T-A	chr2	214529049	T	A			TRUE	6.57315e-06
GCA_000001405.29|2|+|214715457	chr2	214715444	214715460	+	tgatcttgggtgagtca	-0.01	2-214715445-G-A	chr2	214715445	G	A			TRUE	1.31411e-05
GCA_000001405.29|2|+|215179050	chr2	215179035	215179055	+	catagttttgggtatgctgtg	0.45	2-215179035-C-T	chr2	215179035	C	T	tatagttttgggtatgctgtg	2.34	TRUE	1.31461e-05
GCA_000001405.29|2|+|215179050	chr2	215179035	215179055	+	catagttttgggtatgctgtg	0.45	2-215179037-T-C	chr2	215179037	T	C	cacagttttgggtatgctgtg	-2.34	FALSE	6.57004e-06
GCA_000001405.29|2|+|215179050	chr2	215179035	215179055	+	catagttttgggtatgctgtg	0.45	2-215179040-T-C	chr2	215179040	T	C	catagctttgggtatgctgtg	-2.6	FALSE	0.000282512
GCA_000001405.29|2|+|215179050	chr2	215179035	215179055	+	catagttttgggtatgctgtg	0.45	2-215179041-T-G	chr2	215179041	T	G			TRUE	1.31389e-05
GCA_000001405.29|2|+|215179050	chr2	215179035	215179055	+	catagttttgggtatgctgtg	0.45	2-215179049-T-C	chr2	215179049	T	C	catagttttgggtacgctgtg	0.45	FALSE	1.31375e-05
GCA_000001405.29|2|+|215179050	chr2	215179035	215179055	+	catagttttgggtatgctgtg	0.45	2-215179051-C-A	chr2	215179051	C	A			TRUE	1.31366e-05
GCA_000001405.29|2|+|215284600	chr2	215284588	215284602	+	tctcttaagtgggga	0.87	2-215284596-G-C	chr2	215284596	G	C			TRUE	6.58866e-06
GCA_000001405.29|2|+|215284600	chr2	215284588	215284602	+	tctcttaagtgggga	0.87	2-215284599-G-A	chr2	215284599	G	A	tctcttaagtgagga	0.87	FALSE	0.00115239
GCA_000001405.29|2|+|215284600	chr2	215284588	215284602	+	tctcttaagtgggga	0.87	2-215284601-G-A	chr2	215284601	G	A			TRUE	6.58796e-06
GCA_000001405.29|2|+|215284600	chr2	215284588	215284602	+	tctcttaagtgggga	0.87	2-215284601-G-T	chr2	215284601	G	T			TRUE	6.58285e-06
GCA_000001405.29|2|-|215349977	chr2	215349975	215349989	-	gtccttaagtgtggc	0.01	2-215349975-G-C	chr2	215349975	G	C			TRUE	6.57194e-06
GCA_000001405.29|2|-|215349977	chr2	215349975	215349989	-	gtccttaagtgtggc	0.01	2-215349978-A-G	chr2	215349978	A	G	gtccttaagtgcggc	0.01	FALSE	5.25693e-05
GCA_000001405.29|2|-|215349977	chr2	215349975	215349989	-	gtccttaagtgtggc	0.01	2-215349985-A-G	chr2	215349985	A	G			TRUE	0.00504228
GCA_000001405.29|2|+|215351753	chr2	215351741	215351755	+	gtccttaagtgtggc	0.01	2-215351741-G-A	chr2	215351741	G	A			TRUE	6.56883e-06
GCA_000001405.29|2|+|215351753	chr2	215351741	215351755	+	gtccttaagtgtggc	0.01	2-215351746-T-G	chr2	215351746	T	G			TRUE	6.56978e-06
GCA_000001405.29|2|+|215351753	chr2	215351741	215351755	+	gtccttaagtgtggc	0.01	2-215351747-A-G	chr2	215351747	A	G	gtccttgagtgtggc	0.01	FALSE	6.56452e-06
GCA_000001405.29|2|+|215409447	chr2	215409430	215409454	+	ggtggtttgttcagtctgagctgtc	-0.9	2-215409430-G-A	chr2	215409430	G	A	gtggtttgttcagtctgagctgt	0.48	FALSE	6.57687e-06
GCA_000001405.29|2|+|215409447	chr2	215409430	215409454	+	ggtggtttgttcagtctgagctgtc	-0.9	2-215409436-T-A	chr2	215409436	T	A			TRUE	6.57358e-06
GCA_000001405.29|2|+|215409447	chr2	215409430	215409454	+	ggtggtttgttcagtctgagctgtc	-0.9	2-215409439-T-C	chr2	215409439	T	C			TRUE	6.57333e-06
GCA_000001405.29|2|+|215409447	chr2	215409430	215409454	+	ggtggtttgttcagtctgagctgtc	-0.9	2-215409440-T-G	chr2	215409440	T	G			TRUE	0.00021672
GCA_000001405.29|2|+|215409447	chr2	215409430	215409454	+	ggtggtttgttcagtctgagctgtc	-0.9	2-215409452-G-A	chr2	215409452	G	A	ggtggtttgttcagtctgagctatc	-1.38	FALSE	6.57203e-06
GCA_000001405.29|2|+|215758984	chr2	215758972	215758986	+	ggtctttagtgggct	1.05	2-215758972-G-A	chr2	215758972	G	A	agtctttagtgggct	0.84	FALSE	2.62646e-05
GCA_000001405.29|2|+|215758984	chr2	215758972	215758986	+	ggtctttagtgggct	1.05	2-215758972-G-C	chr2	215758972	G	C			TRUE	6.57125e-06
GCA_000001405.29|2|+|215758984	chr2	215758972	215758986	+	ggtctttagtgggct	1.05	2-215758978-T-C	chr2	215758978	T	C	ggtcttcagtgggct	1.05	FALSE	6.57047e-06
GCA_000001405.29|2|+|215758984	chr2	215758972	215758986	+	ggtctttagtgggct	1.05	2-215758980-G-A	chr2	215758980	G	A			TRUE	1.31396e-05
GCA_000001405.29|2|+|215758984	chr2	215758972	215758986	+	ggtctttagtgggct	1.05	2-215758985-C-T	chr2	215758985	C	T	ggtctttagtgggtt	4.35	TRUE	0.000236351
GCA_000001405.29|2|+|215758984	chr2	215758972	215758986	+	ggtctttagtgggct	1.05	2-215758986-T-C	chr2	215758986	T	C	ggtctttagtgggcc	0.01	FALSE	1.31399e-05
GCA_000001405.29|2|+|216192574	chr2	216192560	216192578	+	actttgtttggtctggggt	-0.02	2-216192560-A-C	chr2	216192560	A	C	ctttgtttggtctgggg	1.76	FALSE	6.58241e-06
GCA_000001405.29|2|+|216192574	chr2	216192560	216192578	+	actttgtttggtctggggt	-0.02	2-216192564-T-C	chr2	216192564	T	C	acttcgtttggtctggggt	-1.76	FALSE	6.57333e-06
GCA_000001405.29|2|+|216192574	chr2	216192560	216192578	+	actttgtttggtctggggt	-0.02	2-216192564-T-G	chr2	216192564	T	G			TRUE	1.972e-05
GCA_000001405.29|2|+|216192574	chr2	216192560	216192578	+	actttgtttggtctggggt	-0.02	2-216192566-T-G	chr2	216192566	T	G			TRUE	1.97278e-05
GCA_000001405.29|2|+|216192574	chr2	216192560	216192578	+	actttgtttggtctggggt	-0.02	2-216192575-G-A	chr2	216192575	G	A	actttgtttggtctgaggt	0.92	FALSE	6.57739e-06
GCA_000001405.29|2|-|216286992	chr2	216286988	216287006	-	gtgaccttgagtgagtcat	-3.34	2-216286994-C-T	chr2	216286994	C	T			TRUE	2.62612e-05
GCA_000001405.29|2|-|216286992	chr2	216286988	216287006	-	gtgaccttgagtgagtcat	-3.34	2-216286998-C-T	chr2	216286998	C	T	gtgaccttaagtgagtcat	-3.34	FALSE	6.56564e-06
GCA_000001405.29|2|-|216286992	chr2	216286988	216287006	-	gtgaccttgagtgagtcat	-3.34	2-216286999-A-G	chr2	216286999	A	G			TRUE	1.31397e-05
GCA_000001405.29|2|-|216286992	chr2	216286988	216287006	-	gtgaccttgagtgagtcat	-3.34	2-216287000-A-C	chr2	216287000	A	C			TRUE	6.56452e-06
GCA_000001405.29|2|-|216286992	chr2	216286988	216287006	-	gtgaccttgagtgagtcat	-3.34	2-216287005-A-G	chr2	216287005	A	G	gaccttgagtgagtc	-0.79	FALSE	6.5684e-06
GCA_000001405.29|2|+|216445089	chr2	216445077	216445091	+	tcccttaggtggggg	-0.66	2-216445080-C-T	chr2	216445080	C	T			TRUE	6.57505e-06
GCA_000001405.29|2|-|216621108	chr2	216621106	216621120	-	tctgttcagtcagga	1.18	2-216621117-C-T	chr2	216621117	C	T			TRUE	6.57281e-06
GCA_000001405.29|2|+|216666417	chr2	216666404	216666420	+	cattgttgggtcaggtg	1.59	2-216666406-T-C	chr2	216666406	T	C	cactgttgggtcaggtg	-0.49	FALSE	1.31403e-05
GCA_000001405.29|2|+|216666417	chr2	216666404	216666420	+	cattgttgggtcaggtg	1.59	2-216666407-T-C	chr2	216666407	T	C	catcgttgggtcaggtg	-0.15	FALSE	1.97122e-05
GCA_000001405.29|2|+|216666417	chr2	216666404	216666420	+	cattgttgggtcaggtg	1.59	2-216666419-T-A	chr2	216666419	T	A			TRUE	6.57237e-06
GCA_000001405.29|2|-|216761646	chr2	216761643	216761659	-	gtatcttgggtgtgtgc	1.84	2-216761653-A-C	chr2	216761653	A	C			TRUE	6.5697e-06
GCA_000001405.29|2|-|216761646	chr2	216761643	216761659	-	gtatcttgggtgtgtgc	1.84	2-216761656-A-T	chr2	216761656	A	T			TRUE	1.31287e-05
GCA_000001405.29|2|-|216997900	chr2	216997898	216997912	-	ttccttgagtgtgag	1.2	2-216997899-T-C	chr2	216997899	T	C	ttccttgagtgtggg	1.34	FALSE	1.31339e-05
GCA_000001405.29|2|-|216997900	chr2	216997898	216997912	-	ttccttgagtgtgag	1.2	2-216997902-C-A	chr2	216997902	C	A			TRUE	1.97156e-05
GCA_000001405.29|2|-|217122363	chr2	217122359	217122377	-	tggcttttaagtagggcca	-2.13	2-217122359-T-C	chr2	217122359	T	C	tggcttttaagtagggccg	-1.2	FALSE	6.57065e-06
GCA_000001405.29|2|-|217122363	chr2	217122359	217122377	-	tggcttttaagtagggcca	-2.13	2-217122364-C-T	chr2	217122364	C	T	tggcttttaagtaaggcca	-2.13	FALSE	4.60211e-05
GCA_000001405.29|2|-|217122363	chr2	217122359	217122377	-	tggcttttaagtagggcca	-2.13	2-217122369-T-C	chr2	217122369	T	C	tggcttttgagtagggcca	-2.13	FALSE	1.31456e-05
GCA_000001405.29|2|-|217122363	chr2	217122359	217122377	-	tggcttttaagtagggcca	-2.13	2-217122377-A-G	chr2	217122377	A	G	ggcttttaagtagggcc	-0.46	FALSE	6.57402e-06
GCA_000001405.29|2|-|217318349	chr2	217318347	217318361	-	ccccttgagtgtggg	-2.21	2-217318348-C-A	chr2	217318348	C	A			TRUE	6.57255e-06
GCA_000001405.29|2|-|217318349	chr2	217318347	217318361	-	ccccttgagtgtggg	-2.21	2-217318352-A-C	chr2	217318352	A	C			TRUE	1.31486e-05
GCA_000001405.29|2|-|217318349	chr2	217318347	217318361	-	ccccttgagtgtggg	-2.21	2-217318354-T-C	chr2	217318354	T	C	ccccttgggtgtggg	-2.21	FALSE	1.31399e-05
GCA_000001405.29|2|-|217318349	chr2	217318347	217318361	-	ccccttgagtgtggg	-2.21	2-217318355-C-G	chr2	217318355	C	G	ccccttcagtgtggg	-2.21	FALSE	0.000774665
GCA_000001405.29|2|-|217714087	chr2	217714084	217714100	-	tctccttcagtgtgggg	-1	2-217714085-C-G	chr2	217714085	C	G			TRUE	6.57384e-06
GCA_000001405.29|2|-|217714087	chr2	217714084	217714100	-	tctccttcagtgtgggg	-1	2-217714086-C-T	chr2	217714086	C	T	tctccttcagtgtgagg	-2.05	FALSE	6.57203e-06
GCA_000001405.29|2|-|217714087	chr2	217714084	217714100	-	tctccttcagtgtgggg	-1	2-217714092-T-C	chr2	217714092	T	C	tctccttcggtgtgggg	-1	FALSE	1.31442e-05
GCA_000001405.29|2|-|217714087	chr2	217714084	217714100	-	tctccttcagtgtgggg	-1	2-217714097-G-A	chr2	217714097	G	A	tcttcttcagtgtgggg	1	FALSE	1.97197e-05
GCA_000001405.29|2|-|217745754	chr2	217745752	217745766	-	taccttaagtgggta	0.52	2-217745752-T-C	chr2	217745752	T	C	taccttaagtgggtg	1.43	FALSE	8.54285e-05
GCA_000001405.29|2|-|217745754	chr2	217745752	217745766	-	taccttaagtgggta	0.52	2-217745754-C-A	chr2	217745754	C	A			TRUE	6.57065e-06
GCA_000001405.29|2|-|217745754	chr2	217745752	217745766	-	taccttaagtgggta	0.52	2-217745754-C-T	chr2	217745754	C	T			TRUE	1.97119e-05
GCA_000001405.29|2|-|217745754	chr2	217745752	217745766	-	taccttaagtgggta	0.52	2-217745765-T-C	chr2	217745765	T	C	tgccttaagtgggta	1.39	FALSE	1.31423e-05
GCA_000001405.29|2|+|217823224	chr2	217823211	217823227	+	ggctgttgggtcaggct	-1.49	2-217823212-G-A	chr2	217823212	G	A			TRUE	6.57186e-06
GCA_000001405.29|2|+|217823224	chr2	217823211	217823227	+	ggctgttgggtcaggct	-1.49	2-217823215-G-C	chr2	217823215	G	C			TRUE	0.000315325
GCA_000001405.29|2|+|217823224	chr2	217823211	217823227	+	ggctgttgggtcaggct	-1.49	2-217823218-G-A	chr2	217823218	G	A	ggctgttaggtcaggct	-1.49	FALSE	3.28524e-05
GCA_000001405.29|2|+|217823224	chr2	217823211	217823227	+	ggctgttgggtcaggct	-1.49	2-217823223-A-C	chr2	217823223	A	C	ggctgttgggtccggct	-1.49	FALSE	6.57039e-06
GCA_000001405.29|2|+|217823224	chr2	217823211	217823227	+	ggctgttgggtcaggct	-1.49	2-217823225-G-T	chr2	217823225	G	T			TRUE	1.31411e-05
GCA_000001405.29|2|+|217847598	chr2	217847586	217847600	+	ttcctttggtgagag	1.2	2-217847589-C-T	chr2	217847589	C	T			TRUE	1.31416e-05
GCA_000001405.29|2|+|217847598	chr2	217847586	217847600	+	ttcctttggtgagag	1.2	2-217847594-G-A	chr2	217847594	G	A			TRUE	1.31373e-05
GCA_000001405.29|2|-|217948124	chr2	217948122	217948136	-	ctccttgagtgtggg	0.16	2-217948126-C-A	chr2	217948126	C	A			TRUE	8.53881e-05
GCA_000001405.29|2|-|217948124	chr2	217948122	217948136	-	ctccttgagtgtggg	0.16	2-217948128-C-G	chr2	217948128	C	G			TRUE	3.28459e-05
GCA_000001405.29|2|-|217948124	chr2	217948122	217948136	-	ctccttgagtgtggg	0.16	2-217948128-C-T	chr2	217948128	C	T			TRUE	6.56918e-06
GCA_000001405.29|2|-|217948124	chr2	217948122	217948136	-	ctccttgagtgtggg	0.16	2-217948130-C-A	chr2	217948130	C	A	ctcctttagtgtggg	0.16	FALSE	6.56909e-06
GCA_000001405.29|2|-|217948124	chr2	217948122	217948136	-	ctccttgagtgtggg	0.16	2-217948132-A-G	chr2	217948132	A	G			TRUE	6.57142e-06
GCA_000001405.29|2|+|218030757	chr2	218030744	218030760	+	tggtcttcagtgtgctg	0.35	2-218030744-T-C	chr2	218030744	T	C	cggtcttcagtgtgctg	0.09	FALSE	0.287898
GCA_000001405.29|2|+|218030757	chr2	218030744	218030760	+	tggtcttcagtgtgctg	0.35	2-218030745-G-A	chr2	218030745	G	A	tagtcttcagtgtgctg	0.84	FALSE	3.93902e-05
GCA_000001405.29|2|+|218030757	chr2	218030744	218030760	+	tggtcttcagtgtgctg	0.35	2-218030746-G-A	chr2	218030746	G	A			TRUE	0.0133339
GCA_000001405.29|2|+|218030757	chr2	218030744	218030760	+	tggtcttcagtgtgctg	0.35	2-218030755-G-A	chr2	218030755	G	A			TRUE	6.56927e-06
GCA_000001405.29|2|-|218085842	chr2	218085840	218085854	-	tccctttagtgggga	-1.5	2-218085841-C-A	chr2	218085841	C	A			TRUE	6.56953e-06
GCA_000001405.29|2|-|218085842	chr2	218085840	218085854	-	tccctttagtgggga	-1.5	2-218085844-C-A	chr2	218085844	C	A			TRUE	1.97094e-05
GCA_000001405.29|2|-|218085842	chr2	218085840	218085854	-	tccctttagtgggga	-1.5	2-218085853-G-A	chr2	218085853	G	A	ttcctttagtgggga	1.58	FALSE	6.57091e-06
GCA_000001405.29|2|-|218236232	chr2	218236230	218236244	-	gtctttaagtaaggc	1.85	2-218236242-G-A	chr2	218236242	G	A	gtttttaagtaaggc	4.39	TRUE	6.57523e-06
GCA_000001405.29|2|-|218809207	chr2	218809205	218809219	-	gccctttagtgaggt	-1.32	2-218809211-C-T	chr2	218809211	C	T			TRUE	6.57289e-06
GCA_000001405.29|2|+|218812754	chr2	218812742	218812756	+	ttcctttggtgagga	1.58	2-218812750-G-A	chr2	218812750	G	A			TRUE	6.57203e-06
GCA_000001405.29|2|+|218812754	chr2	218812742	218812756	+	ttcctttggtgagga	1.58	2-218812750-G-C	chr2	218812750	G	C			TRUE	6.56694e-06
GCA_000001405.29|2|+|218812754	chr2	218812742	218812756	+	ttcctttggtgagga	1.58	2-218812750-G-T	chr2	218812750	G	T			TRUE	1.31441e-05
GCA_000001405.29|2|+|218812754	chr2	218812742	218812756	+	ttcctttggtgagga	1.58	2-218812754-G-A	chr2	218812754	G	A			TRUE	6.57142e-06
GCA_000001405.29|2|+|218929580	chr2	218929568	218929582	+	agccttcagtgagtt	1.38	2-218929574-C-T	chr2	218929574	C	T	agcctttagtgagtt	1.38	FALSE	6.58579e-06
GCA_000001405.29|2|-|218948630	chr2	218948626	218948644	-	tttacattaagtttgtaag	1.36	2-218948633-A-T	chr2	218948633	A	T			TRUE	6.72803e-06
GCA_000001405.29|2|-|218948630	chr2	218948626	218948644	-	tttacattaagtttgtaag	1.36	2-218948635-T-C	chr2	218948635	T	C	tttacattaggtttgtaag	1.36	FALSE	1.35914e-05
GCA_000001405.29|2|-|218948630	chr2	218948626	218948644	-	tttacattaagtttgtaag	1.36	2-218948642-A-G	chr2	218948642	A	G			TRUE	6.97292e-06
GCA_000001405.29|2|-|219122043	chr2	219122041	219122055	-	ctccttaggtgggag	-0.89	2-219122041-C-T	chr2	219122041	C	T			TRUE	6.57324e-06
GCA_000001405.29|2|-|219122043	chr2	219122041	219122055	-	ctccttaggtgggag	-0.89	2-219122047-C-G	chr2	219122047	C	G			TRUE	6.57471e-06
GCA_000001405.29|2|-|219123776	chr2	219123774	219123788	-	cctcttgagtgtggg	0.16	2-219123778-C-T	chr2	219123778	C	T			TRUE	6.57272e-06
GCA_000001405.29|2|-|219123776	chr2	219123774	219123788	-	cctcttgagtgtggg	0.16	2-219123781-T-C	chr2	219123781	T	C	cctcttgggtgtggg	0.16	FALSE	1.97597e-05
GCA_000001405.29|2|-|219123776	chr2	219123774	219123788	-	cctcttgagtgtggg	0.16	2-219123784-A-G	chr2	219123784	A	G			TRUE	6.57376e-06
GCA_000001405.29|2|-|219123776	chr2	219123774	219123788	-	cctcttgagtgtggg	0.16	2-219123788-G-A	chr2	219123788	G	A	tctcttgagtgtggg	1.71	FALSE	6.57022e-06
GCA_000001405.29|2|+|219899054	chr2	219899042	219899056	+	agccttcagtgagtt	1.38	2-219899047-T-G	chr2	219899047	T	G			TRUE	6.56892e-06
GCA_000001405.29|2|+|219899054	chr2	219899042	219899056	+	agccttcagtgagtt	1.38	2-219899054-G-T	chr2	219899054	G	T			TRUE	6.57099e-06
GCA_000001405.29|2|+|219905074	chr2	219905058	219905080	+	tctgcctgttaggtcggggtagg	-4.61	2-219905063-C-A	chr2	219905063	C	A			TRUE	1.31437e-05
GCA_000001405.29|2|+|219905074	chr2	219905058	219905080	+	tctgcctgttaggtcggggtagg	-4.61	2-219905065-G-A	chr2	219905065	G	A			TRUE	1.31408e-05
GCA_000001405.29|2|+|219905074	chr2	219905058	219905080	+	tctgcctgttaggtcggggtagg	-4.61	2-219905072-C-A	chr2	219905072	C	A			TRUE	6.57393e-06
GCA_000001405.29|2|+|219905074	chr2	219905058	219905080	+	tctgcctgttaggtcggggtagg	-4.61	2-219905073-G-A	chr2	219905073	G	A	tctgcctgttaggtcagggtagg	-4.61	FALSE	0.000256127
GCA_000001405.29|2|+|219905074	chr2	219905058	219905080	+	tctgcctgttaggtcggggtagg	-4.61	2-219905075-G-T	chr2	219905075	G	T			TRUE	0.0138604
GCA_000001405.29|2|+|219905074	chr2	219905058	219905080	+	tctgcctgttaggtcggggtagg	-4.61	2-219905076-G-A	chr2	219905076	G	A			TRUE	0.0110008
GCA_000001405.29|2|+|219905074	chr2	219905058	219905080	+	tctgcctgttaggtcggggtagg	-4.61	2-219905078-A-G	chr2	219905078	A	G	tctgcctgttaggtcggggtggg	-5.1	FALSE	7.88343e-05
GCA_000001405.29|2|+|219905074	chr2	219905058	219905080	+	tctgcctgttaggtcggggtagg	-4.61	2-219905080-G-A	chr2	219905080	G	A	tctgcctgttaggtcggggtaga	-5.45	FALSE	6.57151e-06
GCA_000001405.29|2|+|219905074	chr2	219905058	219905080	+	tctgcctgttaggtcggggtagg	-4.61	2-219905080-G-T	chr2	219905080	G	T	ctgcctgttaggtcggggtag	-3.45	FALSE	6.57151e-06
GCA_000001405.29|2|+|219911662	chr2	219911650	219911664	+	tctcttgagtgaggg	1.71	2-219911652-T-C	chr2	219911652	T	C	tcccttgagtgaggg	-0.66	FALSE	9.87193e-05
GCA_000001405.29|2|+|219911662	chr2	219911650	219911664	+	tctcttgagtgaggg	1.71	2-219911655-T-G	chr2	219911655	T	G			TRUE	1.31595e-05
GCA_000001405.29|2|+|219911662	chr2	219911650	219911664	+	tctcttgagtgaggg	1.71	2-219911658-G-C	chr2	219911658	G	C			TRUE	7.89713e-05
GCA_000001405.29|2|+|219923589	chr2	219923575	219923593	+	tttgcctttggtgtgtggg	-0.73	2-219923579-C-A	chr2	219923579	C	A			TRUE	6.57393e-06
GCA_000001405.29|2|+|219923589	chr2	219923575	219923593	+	tttgcctttggtgtgtggg	-0.73	2-219923579-C-G	chr2	219923579	C	G			TRUE	6.57393e-06
GCA_000001405.29|2|+|219923589	chr2	219923575	219923593	+	tttgcctttggtgtgtggg	-0.73	2-219923586-T-C	chr2	219923586	T	C			TRUE	0.265689
GCA_000001405.29|2|+|219923589	chr2	219923575	219923593	+	tttgcctttggtgtgtggg	-0.73	2-219923587-G-A	chr2	219923587	G	A			TRUE	6.57151e-06
GCA_000001405.29|2|+|219923589	chr2	219923575	219923593	+	tttgcctttggtgtgtggg	-0.73	2-219923587-G-T	chr2	219923587	G	T			TRUE	4.60006e-05
GCA_000001405.29|2|+|219923589	chr2	219923575	219923593	+	tttgcctttggtgtgtggg	-0.73	2-219923590-T-C	chr2	219923590	T	C	tttgcctttggtgtgcggg	-1.95	FALSE	3.28658e-05
GCA_000001405.29|2|+|219923589	chr2	219923575	219923593	+	tttgcctttggtgtgtggg	-0.73	2-219923592-G-T	chr2	219923592	G	T	tgcctttggtgtgtg	0.69	FALSE	6.57488e-06
GCA_000001405.29|2|+|219940656	chr2	219940644	219940658	+	agcatttggtttgct	-0.13	2-219940652-G-A	chr2	219940652	G	A			TRUE	6.57039e-06
GCA_000001405.29|2|+|219940656	chr2	219940644	219940658	+	agcatttggtttgct	-0.13	2-219940658-T-A	chr2	219940658	T	A			TRUE	6.56866e-06
GCA_000001405.29|2|-|220085835	chr2	220085833	220085847	-	ctcatttggtttgag	0.65	2-220085841-A-G	chr2	220085841	A	G	ctcattcggtttgag	0.65	FALSE	0.000170873
GCA_000001405.29|2|-|220085835	chr2	220085833	220085847	-	ctcatttggtttgag	0.65	2-220085842-A-G	chr2	220085842	A	G			TRUE	1.31472e-05
GCA_000001405.29|2|-|220085835	chr2	220085833	220085847	-	ctcatttggtttgag	0.65	2-220085847-G-A	chr2	220085847	G	A	ttcatttggtttgag	2.74	TRUE	1.9727e-05
GCA_000001405.29|2|+|220137795	chr2	220137782	220137798	+	ttcctttaggtatggag	0.33	2-220137791-G-A	chr2	220137791	G	A			TRUE	6.57004e-06
GCA_000001405.29|2|+|220156241	chr2	220156229	220156243	+	catcttcagtgtgtg	1.99	2-220156234-T-G	chr2	220156234	T	G			TRUE	3.94337e-05
GCA_000001405.29|2|+|220156241	chr2	220156229	220156243	+	catcttcagtgtgtg	1.99	2-220156235-C-A	chr2	220156235	C	A	catcttaagtgtgtg	1.99	FALSE	6.56676e-06
GCA_000001405.29|2|+|220156241	chr2	220156229	220156243	+	catcttcagtgtgtg	1.99	2-220156238-T-G	chr2	220156238	T	G			TRUE	6.57134e-06
GCA_000001405.29|2|+|220156241	chr2	220156229	220156243	+	catcttcagtgtgtg	1.99	2-220156239-G-C	chr2	220156239	G	C			TRUE	0.000689673
GCA_000001405.29|2|+|220158913	chr2	220158897	220158919	+	ttttagtattgggtttgctgaaa	0.87	2-220158902-G-A	chr2	220158902	G	A			TRUE	1.9721e-05
GCA_000001405.29|2|+|220158913	chr2	220158897	220158919	+	ttttagtattgggtttgctgaaa	0.87	2-220158909-G-C	chr2	220158909	G	C			TRUE	6.56935e-06
GCA_000001405.29|2|+|220238390	chr2	220238377	220238393	+	tttcctttggtgaggag	1.57	2-220238391-G-A	chr2	220238391	G	A	tttcctttggtgagaag	0.51	FALSE	6.57212e-06
GCA_000001405.29|2|+|220238390	chr2	220238377	220238393	+	tttcctttggtgaggag	1.57	2-220238393-G-T	chr2	220238393	G	T	ttcctttggtgagga	1.58	FALSE	1.31442e-05
GCA_000001405.29|2|-|220789292	chr2	220789290	220789304	-	gtctttcagtagggc	1.85	2-220789302-G-A	chr2	220789302	G	A	gtttttcagtagggc	4.39	TRUE	6.57497e-06
GCA_000001405.29|2|-|220789292	chr2	220789290	220789304	-	gtctttcagtagggc	1.85	2-220789304-C-T	chr2	220789304	C	T			TRUE	0.00725504
GCA_000001405.29|2|-|220857899	chr2	220857897	220857911	-	gactttcagtaagtc	1.05	2-220857900-T-C	chr2	220857900	T	C	gactttcagtaggtc	1.05	FALSE	6.57168e-06
GCA_000001405.29|2|-|220857899	chr2	220857897	220857911	-	gactttcagtaagtc	1.05	2-220857909-G-A	chr2	220857909	G	A	gattttcagtaagtc	4.04	TRUE	6.56978e-06
GCA_000001405.29|2|+|221180049	chr2	221180036	221180052	+	ggtcattaagttgggct	-0.12	2-221180049-G-T	chr2	221180049	G	T			TRUE	6.57713e-06
GCA_000001405.29|2|+|221180049	chr2	221180036	221180052	+	ggtcattaagttgggct	-0.12	2-221180050-G-C	chr2	221180050	G	C			TRUE	6.57479e-06
GCA_000001405.29|2|-|221194186	chr2	221194183	221194199	-	tgaccttaagtgtgttg	0.26	2-221194191-T-G	chr2	221194191	T	G			TRUE	1.31451e-05
GCA_000001405.29|2|-|221194186	chr2	221194183	221194199	-	tgaccttaagtgtgttg	0.26	2-221194197-T-C	chr2	221194197	T	C	tggccttaagtgtgttg	-0.02	FALSE	0.0171795
GCA_000001405.29|2|-|221362430	chr2	221362427	221362443	-	tttcctttggtggggag	1.57	2-221362429-C-A	chr2	221362429	C	A			TRUE	3.94311e-05
GCA_000001405.29|2|-|221362430	chr2	221362427	221362443	-	tttcctttggtggggag	1.57	2-221362429-C-T	chr2	221362429	C	T	tttcctttggtgggaag	0.51	FALSE	6.56676e-06
GCA_000001405.29|2|-|221362430	chr2	221362427	221362443	-	tttcctttggtggggag	1.57	2-221362440-G-A	chr2	221362440	G	A	ttttctttggtggggag	3.57	TRUE	6.57099e-06
GCA_000001405.29|2|-|221362430	chr2	221362427	221362443	-	tttcctttggtggggag	1.57	2-221362441-A-G	chr2	221362441	A	G	ttccctttggtggggag	-1.51	FALSE	0.000262608
GCA_000001405.29|2|-|221500818	chr2	221500816	221500830	-	tgccttcagtgtgca	-1.46	2-221500822-C-A	chr2	221500822	C	A			TRUE	6.57039e-06
GCA_000001405.29|2|-|221500818	chr2	221500816	221500830	-	tgccttcagtgtgca	-1.46	2-221500823-T-C	chr2	221500823	T	C	tgccttcggtgtgca	-1.46	FALSE	1.3142e-05
GCA_000001405.29|2|-|221500818	chr2	221500816	221500830	-	tgccttcagtgtgca	-1.46	2-221500824-G-A	chr2	221500824	G	A	tgcctttagtgtgca	-1.46	FALSE	6.57047e-06
GCA_000001405.29|2|-|221533991	chr2	221533988	221534004	-	tttccttaagtgtgaag	0.51	2-221533998-A-C	chr2	221533998	A	C			TRUE	6.57263e-06
GCA_000001405.29|2|-|221533991	chr2	221533988	221534004	-	tttccttaagtgtgaag	0.51	2-221534003-A-T	chr2	221534003	A	T			TRUE	6.57065e-06
GCA_000001405.29|2|+|221582782	chr2	221582769	221582785	+	tggcttttagtaagttg	1.82	2-221582773-T-G	chr2	221582773	T	G			TRUE	1.31423e-05
GCA_000001405.29|2|+|221694712	chr2	221694698	221694716	+	cgttcttttagtatggatg	1.58	2-221694698-C-G	chr2	221694698	C	G	gttcttttagtatggat	2.54	TRUE	2.63085e-05
GCA_000001405.29|2|+|221694712	chr2	221694698	221694716	+	cgttcttttagtatggatg	1.58	2-221694707-A-C	chr2	221694707	A	C			TRUE	6.57462e-06
GCA_000001405.29|2|+|221694712	chr2	221694698	221694716	+	cgttcttttagtatggatg	1.58	2-221694707-A-G	chr2	221694707	A	G	cgttcttttggtatggatg	1.58	FALSE	1.97086e-05
GCA_000001405.29|2|+|221694712	chr2	221694698	221694716	+	cgttcttttagtatggatg	1.58	2-221694710-A-G	chr2	221694710	A	G			TRUE	5.25541e-05
GCA_000001405.29|2|+|221694712	chr2	221694698	221694716	+	cgttcttttagtatggatg	1.58	2-221694711-T-C	chr2	221694711	T	C	cgttcttttagtacggatg	1.58	FALSE	6.57583e-06
GCA_000001405.29|2|+|221694712	chr2	221694698	221694716	+	cgttcttttagtatggatg	1.58	2-221694712-G-A	chr2	221694712	G	A			TRUE	2.63058e-05
GCA_000001405.29|2|+|221694712	chr2	221694698	221694716	+	cgttcttttagtatggatg	1.58	2-221694715-T-A	chr2	221694715	T	A	ttcttttagtatgga	3.42	TRUE	6.57635e-06
GCA_000001405.29|2|-|221757842	chr2	221757838	221757856	-	taggctttcagtaagtcta	-0.94	2-221757840-G-C	chr2	221757840	G	C			TRUE	6.57652e-06
GCA_000001405.29|2|-|221757842	chr2	221757838	221757856	-	taggctttcagtaagtcta	-0.94	2-221757847-T-G	chr2	221757847	T	G			TRUE	6.57151e-06
GCA_000001405.29|2|-|221757842	chr2	221757838	221757856	-	taggctttcagtaagtcta	-0.94	2-221757850-A-G	chr2	221757850	A	G			TRUE	0.000124777
GCA_000001405.29|2|-|221757842	chr2	221757838	221757856	-	taggctttcagtaagtcta	-0.94	2-221757853-C-G	chr2	221757853	C	G			TRUE	6.56832e-06
GCA_000001405.29|2|-|221757842	chr2	221757838	221757856	-	taggctttcagtaagtcta	-0.94	2-221757853-C-T	chr2	221757853	C	T	tagactttcagtaagtcta	-1.74	FALSE	6.57341e-06
GCA_000001405.29|2|-|221757842	chr2	221757838	221757856	-	taggctttcagtaagtcta	-0.94	2-221757854-C-T	chr2	221757854	C	T			TRUE	6.57505e-06
GCA_000001405.29|2|-|221757842	chr2	221757838	221757856	-	taggctttcagtaagtcta	-0.94	2-221757856-A-G	chr2	221757856	A	G	aggctttcagtaagtct	-0.03	FALSE	6.57203e-06
GCA_000001405.29|2|-|221798040	chr2	221798037	221798053	-	atgtgttcagtcagcat	0.37	2-221798044-C-G	chr2	221798044	C	G			TRUE	6.57151e-06
GCA_000001405.29|2|-|221798040	chr2	221798037	221798053	-	atgtgttcagtcagcat	0.37	2-221798044-C-T	chr2	221798044	C	T			TRUE	6.57151e-06
GCA_000001405.29|2|-|221798040	chr2	221798037	221798053	-	atgtgttcagtcagcat	0.37	2-221798048-A-G	chr2	221798048	A	G			TRUE	6.57151e-06
GCA_000001405.29|2|-|221798040	chr2	221798037	221798053	-	atgtgttcagtcagcat	0.37	2-221798049-C-G	chr2	221798049	C	G			TRUE	3.28645e-05
GCA_000001405.29|2|-|221819456	chr2	221819452	221819470	-	tgctcttttggtaggagca	-3.72	2-221819463-A-G	chr2	221819463	A	G			TRUE	6.5703e-06
GCA_000001405.29|2|-|221834483	chr2	221834480	221834496	-	atatcttgagtgtgtat	1.98	2-221834482-A-G	chr2	221834482	A	G			TRUE	2.62753e-05
GCA_000001405.29|2|-|221834483	chr2	221834480	221834496	-	atatcttgagtgtgtat	1.98	2-221834487-C-T	chr2	221834487	C	T			TRUE	1.97127e-05
GCA_000001405.29|2|-|221902976	chr2	221902974	221902988	-	ttccttgagtgggaa	0.52	2-221902977-C-T	chr2	221902977	C	T	ttccttgagtgagaa	0.52	FALSE	6.58319e-06
GCA_000001405.29|2|-|221902976	chr2	221902974	221902988	-	ttccttgagtgggaa	0.52	2-221902982-C-T	chr2	221902982	C	T	ttccttaagtgggaa	0.52	FALSE	6.58631e-06
GCA_000001405.29|2|+|222116857	chr2	222116845	222116859	+	gatctttagtgggtc	1.66	2-222116845-G-T	chr2	222116845	G	T			TRUE	1.97348e-05
GCA_000001405.29|2|+|222116857	chr2	222116845	222116859	+	gatctttagtgggtc	1.66	2-222116852-A-T	chr2	222116852	A	T			TRUE	0.00157611
GCA_000001405.29|2|+|222116857	chr2	222116845	222116859	+	gatctttagtgggtc	1.66	2-222116857-G-A	chr2	222116857	G	A			TRUE	6.57704e-06
GCA_000001405.29|2|+|222116857	chr2	222116845	222116859	+	gatctttagtgggtc	1.66	2-222116859-C-T	chr2	222116859	C	T	gatctttagtgggtt	3.41	TRUE	6.57808e-06
GCA_000001405.29|2|-|222127943	chr2	222127939	222127957	-	tgttcctttagtgggaatg	-1.06	2-222127949-A-G	chr2	222127949	A	G	tgttccttcagtgggaatg	-1.06	FALSE	6.57281e-06
GCA_000001405.29|2|-|222793171	chr2	222793167	222793185	-	tgtacattaggttggtgca	-0.74	2-222793173-A-G	chr2	222793173	A	G			TRUE	6.57583e-06
GCA_000001405.29|2|-|222793171	chr2	222793167	222793185	-	tgtacattaggttggtgca	-0.74	2-222793185-A-G	chr2	222793185	A	G	gtacattaggttggtgc	0.93	FALSE	3.94384e-05
GCA_000001405.29|2|-|222823256	chr2	222823252	222823270	-	tgttctttaggtaagagca	-0.67	2-222823257-T-G	chr2	222823257	T	G	tgttctttaggtacgagca	-0.67	FALSE	6.57004e-06
GCA_000001405.29|2|-|222823256	chr2	222823252	222823270	-	tgttctttaggtaagagca	-0.67	2-222823260-C-A	chr2	222823260	C	A			TRUE	2.62833e-05
GCA_000001405.29|2|-|222823256	chr2	222823252	222823270	-	tgttctttaggtaagagca	-0.67	2-222823263-A-G	chr2	222823263	A	G			TRUE	6.56901e-06
GCA_000001405.29|2|+|223361134	chr2	223361122	223361136	+	cacattaggttggtg	1.08	2-223361125-A-C	chr2	223361125	A	C			TRUE	6.57039e-05
GCA_000001405.29|2|+|223361134	chr2	223361122	223361136	+	cacattaggttggtg	1.08	2-223361129-G-A	chr2	223361129	G	A	cacattaagttggtg	1.08	FALSE	6.57289e-06
GCA_000001405.29|2|+|223361134	chr2	223361122	223361136	+	cacattaggttggtg	1.08	2-223361136-G-T	chr2	223361136	G	T			TRUE	6.57419e-06
GCA_000001405.29|2|-|223392343	chr2	223392341	223392355	-	ctccttaagtgtgag	-0.89	2-223392345-C-T	chr2	223392345	C	T			TRUE	1.31434e-05
GCA_000001405.29|2|-|223392343	chr2	223392341	223392355	-	ctccttaagtgtgag	-0.89	2-223392347-C-A	chr2	223392347	C	A			TRUE	6.57142e-06
GCA_000001405.29|2|+|223628769	chr2	223628756	223628772	+	aagctttaagtaagctt	-0.52	2-223628764-A-C	chr2	223628764	A	C			TRUE	6.5697e-06
GCA_000001405.29|2|+|223628769	chr2	223628756	223628772	+	aagctttaagtaagctt	-0.52	2-223628765-G-T	chr2	223628765	G	T			TRUE	1.31342e-05
GCA_000001405.29|2|-|223843470	chr2	223843468	223843482	-	gccttttggtaaggt	0.52	2-223843471-T-C	chr2	223843471	T	C	gccttttggtagggt	0.52	FALSE	3.9428e-05
GCA_000001405.29|2|-|223843470	chr2	223843468	223843482	-	gccttttggtaaggt	0.52	2-223843480-G-A	chr2	223843480	G	A	gctttttggtaaggt	3.43	TRUE	1.31582e-05
GCA_000001405.29|2|-|223867295	chr2	223867290	223867310	-	ccatttattcagtttgaatgg	-0.11	2-223867290-C-T	chr2	223867290	C	T	catttattcagtttgaatg	2.6	TRUE	6.57255e-06
GCA_000001405.29|2|-|223867295	chr2	223867290	223867310	-	ccatttattcagtttgaatgg	-0.11	2-223867293-T-C	chr2	223867293	T	C	ccatttattcagtttgagtgg	0.68	FALSE	0.011753
GCA_000001405.29|2|-|223867295	chr2	223867290	223867310	-	ccatttattcagtttgaatgg	-0.11	2-223867299-C-T	chr2	223867299	C	T			TRUE	6.57333e-06
GCA_000001405.29|2|-|223867295	chr2	223867290	223867310	-	ccatttattcagtttgaatgg	-0.11	2-223867307-A-G	chr2	223867307	A	G			TRUE	6.56737e-06
GCA_000001405.29|2|-|223867295	chr2	223867290	223867310	-	ccatttattcagtttgaatgg	-0.11	2-223867310-G-A	chr2	223867310	G	A	tcatttattcagtttgaatgg	1.44	FALSE	1.97127e-05
GCA_000001405.29|2|-|223913307	chr2	223913305	223913319	-	ttcctttggtgagga	1.58	2-223913306-C-A	chr2	223913306	C	A			TRUE	6.58666e-06
GCA_000001405.29|2|-|223913307	chr2	223913305	223913319	-	ttcctttggtgagga	1.58	2-223913317-G-A	chr2	223913317	G	A	tttctttggtgagga	3.58	TRUE	1.31626e-05
GCA_000001405.29|2|-|223913307	chr2	223913305	223913319	-	ttcctttggtgagga	1.58	2-223913317-G-C	chr2	223913317	G	C			TRUE	6.58129e-05
GCA_000001405.29|2|-|223913307	chr2	223913305	223913319	-	ttcctttggtgagga	1.58	2-223913317-G-T	chr2	223913317	G	T			TRUE	7.23437e-05
GCA_000001405.29|2|-|223913307	chr2	223913305	223913319	-	ttcctttggtgagga	1.58	2-223913319-A-C	chr2	223913319	A	C			TRUE	6.56927e-06
GCA_000001405.29|2|-|223959799	chr2	223959795	223959813	-	tatgccttcagtgggcatg	-2.45	2-223959797-T-C	chr2	223959797	T	C	tatgccttcagtgggcgtg	-1.41	FALSE	6.57022e-06
GCA_000001405.29|2|-|224019941	chr2	224019939	224019953	-	gacatttggttggtc	0.75	2-224019945-C-A	chr2	224019945	C	A			TRUE	6.57834e-06
GCA_000001405.29|2|-|224019941	chr2	224019939	224019953	-	gacatttggttggtc	0.75	2-224019949-A-C	chr2	224019949	A	C			TRUE	6.57505e-06
GCA_000001405.29|2|-|224019941	chr2	224019939	224019953	-	gacatttggttggtc	0.75	2-224019953-C-A	chr2	224019953	C	A			TRUE	6.5697e-06
GCA_000001405.29|2|+|224108076	chr2	224108064	224108078	+	ccccttcagtgtggg	-2.21	2-224108072-G-T	chr2	224108072	G	T			TRUE	6.57022e-06
GCA_000001405.29|2|+|224436315	chr2	224436303	224436317	+	catcttcggtgagtg	1.99	2-224436303-C-T	chr2	224436303	C	T	tatcttcggtgagtg	3.88	TRUE	6.57333e-06
GCA_000001405.29|2|+|224436315	chr2	224436303	224436317	+	catcttcggtgagtg	1.99	2-224436305-T-C	chr2	224436305	T	C	caccttcggtgagtg	-0.46	FALSE	6.5722e-06
GCA_000001405.29|2|+|224436315	chr2	224436303	224436317	+	catcttcggtgagtg	1.99	2-224436306-C-G	chr2	224436306	C	G			TRUE	6.57142e-06
GCA_000001405.29|2|+|224436315	chr2	224436303	224436317	+	catcttcggtgagtg	1.99	2-224436309-C-T	chr2	224436309	C	T	catctttggtgagtg	1.99	FALSE	1.31441e-05
GCA_000001405.29|2|+|224436315	chr2	224436303	224436317	+	catcttcggtgagtg	1.99	2-224436310-G-A	chr2	224436310	G	A	catcttcagtgagtg	1.99	FALSE	0.164515
GCA_000001405.29|2|+|224436315	chr2	224436303	224436317	+	catcttcggtgagtg	1.99	2-224436315-G-A	chr2	224436315	G	A			TRUE	6.57151e-06
GCA_000001405.29|2|+|224436315	chr2	224436303	224436317	+	catcttcggtgagtg	1.99	2-224436315-G-C	chr2	224436315	G	C			TRUE	6.57151e-06
GCA_000001405.29|2|-|224525675	chr2	224525673	224525687	-	tacctttggtgcgtg	1.43	2-224525675-C-A	chr2	224525675	C	A			TRUE	5.91506e-05
GCA_000001405.29|2|-|224525675	chr2	224525673	224525687	-	tacctttggtgcgtg	1.43	2-224525675-C-T	chr2	224525675	C	T			TRUE	4.6006e-05
GCA_000001405.29|2|-|224525675	chr2	224525673	224525687	-	tacctttggtgcgtg	1.43	2-224525681-A-G	chr2	224525681	A	G	taccttcggtgcgtg	1.43	FALSE	0.00015754
GCA_000001405.29|2|-|224525675	chr2	224525673	224525687	-	tacctttggtgcgtg	1.43	2-224525687-A-G	chr2	224525687	A	G	cacctttggtgcgtg	-0.46	FALSE	2.6274e-05
GCA_000001405.29|2|-|224527877	chr2	224527870	224527894	-	ttttccctcttgggtgtgggggaga	-4.66	2-224527882-C-A	chr2	224527882	C	A			TRUE	6.57333e-06
GCA_000001405.29|2|-|224527877	chr2	224527870	224527894	-	ttttccctcttgggtgtgggggaga	-4.66	2-224527886-G-A	chr2	224527886	G	A			TRUE	2.62947e-05
GCA_000001405.29|2|-|224527877	chr2	224527870	224527894	-	ttttccctcttgggtgtgggggaga	-4.66	2-224527888-G-A	chr2	224527888	G	A	ttttccttcttgggtgtgggggaga	-2.66	FALSE	1.97254e-05
GCA_000001405.29|2|-|224527877	chr2	224527870	224527894	-	ttttccctcttgggtgtgggggaga	-4.66	2-224527890-G-C	chr2	224527890	G	C	cctcttgggtgtggg	0.16	FALSE	6.57315e-06
GCA_000001405.29|2|-|224527877	chr2	224527870	224527894	-	ttttccctcttgggtgtgggggaga	-4.66	2-224527891-A-T	chr2	224527891	A	T	ccctcttgggtgtgggg	-2.55	FALSE	6.5697e-06
GCA_000001405.29|2|-|224562695	chr2	224562691	224562709	-	atgattttgggtaagtcat	1.38	2-224562691-A-C	chr2	224562691	A	C	tgattttgggtaagtca	2.37	TRUE	6.56987e-06
GCA_000001405.29|2|-|224562695	chr2	224562691	224562709	-	atgattttgggtaagtcat	1.38	2-224562699-C-T	chr2	224562699	C	T			TRUE	6.61559e-06
GCA_000001405.29|2|-|224562695	chr2	224562691	224562709	-	atgattttgggtaagtcat	1.38	2-224562700-C-T	chr2	224562700	C	T	atgattttgagtaagtcat	1.38	FALSE	6.60179e-06
GCA_000001405.29|2|-|224562695	chr2	224562691	224562709	-	atgattttgggtaagtcat	1.38	2-224562708-A-G	chr2	224562708	A	G	gattttgggtaagtc	4.04	TRUE	6.57203e-06
GCA_000001405.29|2|-|224562695	chr2	224562691	224562709	-	atgattttgggtaagtcat	1.38	2-224562709-T-A	chr2	224562709	T	A	tgattttgggtaagtca	2.37	TRUE	6.61411e-06
GCA_000001405.29|2|-|224562695	chr2	224562691	224562709	-	atgattttgggtaagtcat	1.38	2-224562709-T-C	chr2	224562709	T	C	gtgattttgggtaagtcat	1.49	FALSE	4.63171e-05
GCA_000001405.29|2|-|224671911	chr2	224671909	224671923	-	gctatttggttgggc	1.75	2-224671916-C-A	chr2	224671916	C	A			TRUE	1.31503e-05
GCA_000001405.29|2|+|224785810	chr2	224785797	224785813	+	ctgcctttggtgagcag	-3.56	2-224785797-C-T	chr2	224785797	C	T	ttgcctttggtgagcag	-1.47	FALSE	6.57142e-06
GCA_000001405.29|2|+|224785810	chr2	224785797	224785813	+	ctgcctttggtgagcag	-3.56	2-224785801-C-T	chr2	224785801	C	T			TRUE	6.57324e-06
GCA_000001405.29|2|+|224785810	chr2	224785797	224785813	+	ctgcctttggtgagcag	-3.56	2-224785805-G-A	chr2	224785805	G	A	ctgcctttagtgagcag	-3.56	FALSE	6.5722e-06
GCA_000001405.29|2|+|224785810	chr2	224785797	224785813	+	ctgcctttggtgagcag	-3.56	2-224785807-T-C	chr2	224785807	T	C			TRUE	6.5722e-06
GCA_000001405.29|2|+|224785810	chr2	224785797	224785813	+	ctgcctttggtgagcag	-3.56	2-224785810-G-A	chr2	224785810	G	A			TRUE	6.57177e-06
GCA_000001405.29|2|-|224991162	chr2	224991160	224991174	-	agtctttggtgggct	0.84	2-224991165-A-G	chr2	224991165	A	G			TRUE	6.57212e-06
GCA_000001405.29|2|-|224991162	chr2	224991160	224991174	-	agtctttggtgggct	0.84	2-224991166-C-G	chr2	224991166	C	G			TRUE	0.000295667
GCA_000001405.29|2|+|225016908	chr2	225016890	225016916	+	attttgtatttttagtaggtacggggt	-0.4	2-225016901-T-G	chr2	225016901	T	G			TRUE	6.58631e-06
GCA_000001405.29|2|+|225016908	chr2	225016890	225016916	+	attttgtatttttagtaggtacggggt	-0.4	2-225016908-G-C	chr2	225016908	G	C			TRUE	6.60336e-06
GCA_000001405.29|2|+|225016908	chr2	225016890	225016916	+	attttgtatttttagtaggtacggggt	-0.4	2-225016911-C-T	chr2	225016911	C	T	attttgtatttttagtaggtatggggt	0.76	FALSE	6.59483e-06
GCA_000001405.29|2|+|225016908	chr2	225016890	225016916	+	attttgtatttttagtaggtacggggt	-0.4	2-225016912-G-A	chr2	225016912	G	A	attttgtatttttagtaggtacagggt	-0.63	FALSE	1.97928e-05
GCA_000001405.29|2|+|225016908	chr2	225016890	225016916	+	attttgtatttttagtaggtacggggt	-0.4	2-225016914-G-C	chr2	225016914	G	C	ttgtatttttagtaggtacgg	1.9	FALSE	7.24304e-05
GCA_000001405.29|2|+|225113067	chr2	225113055	225113069	+	ggctttcagtatgct	0.38	2-225113055-G-T	chr2	225113055	G	T			TRUE	6.57186e-06
GCA_000001405.29|2|+|225113067	chr2	225113055	225113069	+	ggctttcagtatgct	0.38	2-225113061-C-A	chr2	225113061	C	A	ggctttaagtatgct	0.38	FALSE	6.56961e-06
GCA_000001405.29|2|+|225113067	chr2	225113055	225113069	+	ggctttcagtatgct	0.38	2-225113061-C-G	chr2	225113061	C	G	ggctttgagtatgct	0.38	FALSE	1.31392e-05
GCA_000001405.29|2|+|225113067	chr2	225113055	225113069	+	ggctttcagtatgct	0.38	2-225113063-G-T	chr2	225113063	G	T			TRUE	6.56849e-06
GCA_000001405.29|2|+|225113067	chr2	225113055	225113069	+	ggctttcagtatgct	0.38	2-225113064-T-G	chr2	225113064	T	G			TRUE	1.97018e-05
GCA_000001405.29|2|+|225113067	chr2	225113055	225113069	+	ggctttcagtatgct	0.38	2-225113065-A-C	chr2	225113065	A	C			TRUE	0.000111666
GCA_000001405.29|2|+|225113067	chr2	225113055	225113069	+	ggctttcagtatgct	0.38	2-225113067-G-A	chr2	225113067	G	A			TRUE	1.31411e-05
GCA_000001405.29|2|+|225113067	chr2	225113055	225113069	+	ggctttcagtatgct	0.38	2-225113068-C-T	chr2	225113068	C	T	ggctttcagtatgtt	2.52	TRUE	6.57091e-06
GCA_000001405.29|2|+|225113067	chr2	225113055	225113069	+	ggctttcagtatgct	0.38	2-225113069-T-A	chr2	225113069	T	A			TRUE	6.56332e-06
GCA_000001405.29|2|-|225166796	chr2	225166794	225166808	-	agtcttaggtgtgct	0.84	2-225166796-C-A	chr2	225166796	C	A			TRUE	6.56978e-06
GCA_000001405.29|2|-|225166796	chr2	225166794	225166808	-	agtcttaggtgtgct	0.84	2-225166799-A-G	chr2	225166799	A	G			TRUE	6.57082e-06
GCA_000001405.29|2|-|225166796	chr2	225166794	225166808	-	agtcttaggtgtgct	0.84	2-225166803-A-G	chr2	225166803	A	G			TRUE	6.57117e-06
GCA_000001405.29|2|+|225184927	chr2	225184915	225184929	+	acccttgagtgaggt	-1.28	2-225184923-G-T	chr2	225184923	G	T			TRUE	6.57186e-06
GCA_000001405.29|2|+|225330228	chr2	225330216	225330230	+	ctctttaggtaggag	0.95	2-225330216-C-A	chr2	225330216	C	A			TRUE	6.57298e-06
GCA_000001405.29|2|+|225330228	chr2	225330216	225330230	+	ctctttaggtaggag	0.95	2-225330216-C-T	chr2	225330216	C	T	ttctttaggtaggag	3.04	TRUE	7.22467e-05
GCA_000001405.29|2|+|225330228	chr2	225330216	225330230	+	ctctttaggtaggag	0.95	2-225330221-T-C	chr2	225330221	T	C			TRUE	6.56754e-06
GCA_000001405.29|2|+|225330228	chr2	225330216	225330230	+	ctctttaggtaggag	0.95	2-225330229-A-G	chr2	225330229	A	G	ctctttaggtagggg	2	FALSE	6.57393e-06
GCA_000001405.29|2|+|225442036	chr2	225442024	225442038	+	gctcttcagtgcggc	-0.13	2-225442025-C-A	chr2	225442025	C	A			TRUE	1.31416e-05
GCA_000001405.29|2|+|225442036	chr2	225442024	225442038	+	gctcttcagtgcggc	-0.13	2-225442026-T-A	chr2	225442026	T	A			TRUE	6.56832e-06
GCA_000001405.29|2|+|225442036	chr2	225442024	225442038	+	gctcttcagtgcggc	-0.13	2-225442035-C-A	chr2	225442035	C	A	gctcttcagtgaggc	-0.13	FALSE	6.5672e-06
GCA_000001405.29|2|+|225442036	chr2	225442024	225442038	+	gctcttcagtgcggc	-0.13	2-225442035-C-T	chr2	225442035	C	T	gctcttcagtgtggc	-0.13	FALSE	0.000118301
GCA_000001405.29|2|+|225442036	chr2	225442024	225442038	+	gctcttcagtgcggc	-0.13	2-225442036-G-A	chr2	225442036	G	A			TRUE	3.94643e-05
GCA_000001405.29|2|+|225723219	chr2	225723206	225723222	+	cattcttgagtgtggtg	1.28	2-225723210-C-T	chr2	225723210	C	T			TRUE	6.57661e-06
GCA_000001405.29|2|+|225723219	chr2	225723206	225723222	+	cattcttgagtgtggtg	1.28	2-225723211-T-C	chr2	225723211	T	C			TRUE	6.57488e-06
GCA_000001405.29|2|+|225723219	chr2	225723206	225723222	+	cattcttgagtgtggtg	1.28	2-225723217-G-A	chr2	225723217	G	A			TRUE	6.5741e-06
GCA_000001405.29|2|+|225723219	chr2	225723206	225723222	+	cattcttgagtgtggtg	1.28	2-225723217-G-T	chr2	225723217	G	T			TRUE	6.5741e-06
GCA_000001405.29|2|+|225723219	chr2	225723206	225723222	+	cattcttgagtgtggtg	1.28	2-225723220-G-A	chr2	225723220	G	A	cattcttgagtgtgatg	1.41	FALSE	1.31473e-05
GCA_000001405.29|2|+|225723219	chr2	225723206	225723222	+	cattcttgagtgtggtg	1.28	2-225723221-T-A	chr2	225723221	T	A			TRUE	6.58094e-06
GCA_000001405.29|2|+|225723219	chr2	225723206	225723222	+	cattcttgagtgtggtg	1.28	2-225723221-T-C	chr2	225723221	T	C			TRUE	6.58094e-06
GCA_000001405.29|2|+|225723219	chr2	225723206	225723222	+	cattcttgagtgtggtg	1.28	2-225723222-G-C	chr2	225723222	G	C	attcttgagtgtggt	3.17	TRUE	6.57479e-06
GCA_000001405.29|2|-|225784274	chr2	225784271	225784287	-	tgacattaagttggtca	-0.92	2-225784275-C-A	chr2	225784275	C	A	tgacattaagtttgtca	-0.92	FALSE	6.58389e-06
GCA_000001405.29|2|-|225784274	chr2	225784271	225784287	-	tgacattaagttggtca	-0.92	2-225784277-A-G	chr2	225784277	A	G			TRUE	1.31444e-05
GCA_000001405.29|2|-|225784274	chr2	225784271	225784287	-	tgacattaagttggtca	-0.92	2-225784284-G-A	chr2	225784284	G	A	tgatattaagttggtca	1.87	FALSE	1.31558e-05
GCA_000001405.29|2|-|225784274	chr2	225784271	225784287	-	tgacattaagttggtca	-0.92	2-225784286-C-T	chr2	225784286	C	T			TRUE	3.98809e-05
GCA_000001405.29|2|+|226192911	chr2	226192894	226192918	+	gcattttcattgagtttgaaaatgc	-5.2	2-226192900-T-G	chr2	226192900	T	G			TRUE	6.57341e-06
GCA_000001405.29|2|+|226192911	chr2	226192894	226192918	+	gcattttcattgagtttgaaaatgc	-5.2	2-226192903-T-A	chr2	226192903	T	A			TRUE	6.57531e-06
GCA_000001405.29|2|+|226192911	chr2	226192894	226192918	+	gcattttcattgagtttgaaaatgc	-5.2	2-226192903-T-C	chr2	226192903	T	C			TRUE	3.28511e-05
GCA_000001405.29|2|+|226192911	chr2	226192894	226192918	+	gcattttcattgagtttgaaaatgc	-5.2	2-226192908-T-C	chr2	226192908	T	C			TRUE	6.57678e-06
GCA_000001405.29|2|+|226192911	chr2	226192894	226192918	+	gcattttcattgagtttgaaaatgc	-5.2	2-226192918-C-A	chr2	226192918	C	A	cattttcattgagtttgaaaatg	-2.2	FALSE	6.58224e-06
GCA_000001405.29|2|+|226750866	chr2	226750845	226750877	+	ggattctgcttcattaggtttggggtggggtct	-10.06	2-226750845-G-A	chr2	226750845	G	A	agattctgcttcattaggtttggggtggggtct	-10.27	FALSE	0.000394192
GCA_000001405.29|2|+|226750866	chr2	226750845	226750877	+	ggattctgcttcattaggtttggggtggggtct	-10.06	2-226750845-G-C	chr2	226750845	G	C	gattctgcttcattaggtttggggtggggtc	-8.39	FALSE	0.000190674
GCA_000001405.29|2|+|226750866	chr2	226750845	226750877	+	ggattctgcttcattaggtttggggtggggtct	-10.06	2-226750846-G-T	chr2	226750846	G	T	attctgcttcattaggtttggggtggggt	-6.17	FALSE	6.57099e-06
GCA_000001405.29|2|+|226750866	chr2	226750845	226750877	+	ggattctgcttcattaggtttggggtggggtct	-10.06	2-226750859-T-C	chr2	226750859	T	C			TRUE	6.56599e-06
GCA_000001405.29|2|+|226750866	chr2	226750845	226750877	+	ggattctgcttcattaggtttggggtggggtct	-10.06	2-226750862-G-A	chr2	226750862	G	A			TRUE	1.31434e-05
GCA_000001405.29|2|+|226750866	chr2	226750845	226750877	+	ggattctgcttcattaggtttggggtggggtct	-10.06	2-226750867-G-A	chr2	226750867	G	A	ggattctgcttcattaggtttgaggtggggtct	-10.2	FALSE	6.57142e-06
GCA_000001405.29|2|+|226750866	chr2	226750845	226750877	+	ggattctgcttcattaggtttggggtggggtct	-10.06	2-226750875-T-C	chr2	226750875	T	C	ttctgcttcattaggtttggggtgggg	-5.29	FALSE	6.57263e-06
GCA_000001405.29|2|-|226789566	chr2	226789563	226789579	-	tgttcttcagtgagaca	0.62	2-226789564-G-A	chr2	226789564	G	A	tgttcttcagtgagata	3.41	TRUE	6.56418e-06
GCA_000001405.29|2|-|226789566	chr2	226789563	226789579	-	tgttcttcagtgagaca	0.62	2-226789565-T-C	chr2	226789565	T	C	tgttcttcagtgaggca	0.34	FALSE	6.56892e-06
GCA_000001405.29|2|-|226789566	chr2	226789563	226789579	-	tgttcttcagtgagaca	0.62	2-226789566-C-A	chr2	226789566	C	A			TRUE	1.97086e-05
GCA_000001405.29|2|-|226789566	chr2	226789563	226789579	-	tgttcttcagtgagaca	0.62	2-226789570-C-G	chr2	226789570	C	G			TRUE	3.28494e-05
GCA_000001405.29|2|-|226789566	chr2	226789563	226789579	-	tgttcttcagtgagaca	0.62	2-226789570-C-T	chr2	226789570	C	T			TRUE	6.56987e-06
GCA_000001405.29|2|+|226961968	chr2	226961955	226961971	+	tgatgttcagtctgtcg	1.23	2-226961970-C-T	chr2	226961970	C	T	tgatgttcagtctgttg	3.02	TRUE	0.000243156
GCA_000001405.29|2|+|226961968	chr2	226961955	226961971	+	tgatgttcagtctgtcg	1.23	2-226961971-G-A	chr2	226961971	G	A	tgatgttcagtctgtca	0.3	FALSE	3.28455e-05
GCA_000001405.29|2|+|227063822	chr2	227063808	227063826	+	tatactttgagtatgtgta	1.48	2-227063809-A-T	chr2	227063809	A	T	tactttgagtatgtg	3.27	TRUE	6.58458e-06
GCA_000001405.29|2|+|227063822	chr2	227063808	227063826	+	tatactttgagtatgtgta	1.48	2-227063815-T-C	chr2	227063815	T	C			TRUE	6.58623e-06
GCA_000001405.29|2|+|227063822	chr2	227063808	227063826	+	tatactttgagtatgtgta	1.48	2-227063816-G-A	chr2	227063816	G	A	tatactttaagtatgtgta	1.48	FALSE	1.31817e-05
GCA_000001405.29|2|+|227063822	chr2	227063808	227063826	+	tatactttgagtatgtgta	1.48	2-227063817-A-T	chr2	227063817	A	T			TRUE	6.58449e-06
GCA_000001405.29|2|-|227079120	chr2	227079118	227079132	-	gctgttcagtcaggt	1.36	2-227079119-C-A	chr2	227079119	C	A			TRUE	1.31418e-05
GCA_000001405.29|2|-|227079120	chr2	227079118	227079132	-	gctgttcagtcaggt	1.36	2-227079119-C-T	chr2	227079119	C	T			TRUE	4.59607e-05
GCA_000001405.29|2|-|227079120	chr2	227079118	227079132	-	gctgttcagtcaggt	1.36	2-227079122-G-A	chr2	227079122	G	A			TRUE	0.0532306
GCA_000001405.29|2|+|227124864	chr2	227124850	227124868	+	ttttcattaagtttgggaa	1.72	2-227124854-C-T	chr2	227124854	C	T	tttttattaagtttgggaa	4.06	TRUE	6.57117e-06
GCA_000001405.29|2|+|227124864	chr2	227124850	227124868	+	ttttcattaagtttgggaa	1.72	2-227124860-G-A	chr2	227124860	G	A			TRUE	1.31327e-05
GCA_000001405.29|2|+|227124864	chr2	227124850	227124868	+	ttttcattaagtttgggaa	1.72	2-227124862-T-C	chr2	227124862	T	C			TRUE	0.0111789
GCA_000001405.29|2|+|227168440	chr2	227168428	227168442	+	ttccttcagtgtgaa	0.52	2-227168431-C-T	chr2	227168431	C	T			TRUE	1.31382e-05
GCA_000001405.29|2|+|227168440	chr2	227168428	227168442	+	ttccttcagtgtgaa	0.52	2-227168432-T-C	chr2	227168432	T	C			TRUE	0.0494524
GCA_000001405.29|2|+|227168440	chr2	227168428	227168442	+	ttccttcagtgtgaa	0.52	2-227168435-A-G	chr2	227168435	A	G	ttccttcggtgtgaa	0.52	FALSE	1.31372e-05
GCA_000001405.29|2|+|227194354	chr2	227194340	227194358	+	gtggtattgagttggccac	-1.78	2-227194340-G-A	chr2	227194340	G	A	tggtattgagttggcca	0.22	FALSE	6.57497e-06
GCA_000001405.29|2|+|227194354	chr2	227194340	227194358	+	gtggtattgagttggccac	-1.78	2-227194343-G-A	chr2	227194343	G	A			TRUE	6.57626e-06
GCA_000001405.29|2|+|227194354	chr2	227194340	227194358	+	gtggtattgagttggccac	-1.78	2-227194349-A-G	chr2	227194349	A	G	gtggtattgggttggccac	-1.78	FALSE	6.57765e-05
GCA_000001405.29|2|-|227510189	chr2	227510186	227510202	-	cttctttcagtaaggag	1.32	2-227510187-T-C	chr2	227510187	T	C	cttctttcagtaagggg	1.29	FALSE	1.31499e-05
GCA_000001405.29|2|-|227813255	chr2	227813252	227813268	-	agcctttaagtaaggct	-2.54	2-227813254-C-G	chr2	227813254	C	G			TRUE	6.57324e-06
GCA_000001405.29|2|-|227813255	chr2	227813252	227813268	-	agcctttaagtaaggct	-2.54	2-227813259-C-G	chr2	227813259	C	G			TRUE	6.56633e-06
GCA_000001405.29|2|-|227813255	chr2	227813252	227813268	-	agcctttaagtaaggct	-2.54	2-227813265-G-A	chr2	227813265	G	A	agcttttaagtaaggct	0.37	FALSE	6.57099e-06
GCA_000001405.29|2|-|227813255	chr2	227813252	227813268	-	agcctttaagtaaggct	-2.54	2-227813266-G-A	chr2	227813266	G	A	agtctttaagtaaggct	-0.03	FALSE	6.57091e-06
GCA_000001405.29|2|-|227846350	chr2	227846348	227846362	-	agccttcagtgagct	-1.67	2-227846353-A-G	chr2	227846353	A	G			TRUE	3.94151e-05
GCA_000001405.29|2|-|227846350	chr2	227846348	227846362	-	agccttcagtgagct	-1.67	2-227846355-T-G	chr2	227846355	T	G			TRUE	6.56996e-06
GCA_000001405.29|2|-|227846350	chr2	227846348	227846362	-	agccttcagtgagct	-1.67	2-227846356-G-A	chr2	227846356	G	A	agcctttagtgagct	-1.67	FALSE	6.57065e-06
GCA_000001405.29|2|+|228089828	chr2	228089815	228089831	+	ttgtgttaagtctgcag	1.35	2-228089818-T-C	chr2	228089818	T	C	ttgcgttaagtctgcag	-0.9	FALSE	6.57341e-06
GCA_000001405.29|2|+|228089828	chr2	228089815	228089831	+	ttgtgttaagtctgcag	1.35	2-228089819-G-A	chr2	228089819	G	A			TRUE	1.97106e-05
GCA_000001405.29|2|+|228089828	chr2	228089815	228089831	+	ttgtgttaagtctgcag	1.35	2-228089831-G-T	chr2	228089831	G	T	tgtgttaagtctgca	1.36	FALSE	6.57177e-06
GCA_000001405.29|2|+|228706593	chr2	228706580	228706596	+	ttgctttgggtaggcag	0.37	2-228706587-G-C	chr2	228706587	G	C	ttgctttcggtaggcag	0.37	FALSE	6.57428e-06
GCA_000001405.29|2|+|228706593	chr2	228706580	228706596	+	ttgctttgggtaggcag	0.37	2-228706589-G-A	chr2	228706589	G	A			TRUE	6.57324e-06
GCA_000001405.29|2|+|228706593	chr2	228706580	228706596	+	ttgctttgggtaggcag	0.37	2-228706591-A-C	chr2	228706591	A	C			TRUE	6.57082e-06
GCA_000001405.29|2|+|228706593	chr2	228706580	228706596	+	ttgctttgggtaggcag	0.37	2-228706592-G-C	chr2	228706592	G	C	ttgctttgggtacgcag	0.37	FALSE	6.57281e-06
GCA_000001405.29|2|-|228825154	chr2	228825152	228825166	-	tcctttcggtatgga	0.34	2-228825153-C-T	chr2	228825153	C	T			TRUE	6.57194e-06
GCA_000001405.29|2|-|228825154	chr2	228825152	228825166	-	tcctttcggtatgga	0.34	2-228825158-C-T	chr2	228825158	C	T			TRUE	3.94306e-05
GCA_000001405.29|2|-|228825154	chr2	228825152	228825166	-	tcctttcggtatgga	0.34	2-228825159-C-T	chr2	228825159	C	T	tcctttcagtatgga	0.34	FALSE	0.000190516
GCA_000001405.29|2|-|228825154	chr2	228825152	228825166	-	tcctttcggtatgga	0.34	2-228825160-G-A	chr2	228825160	G	A	tccttttggtatgga	0.34	FALSE	3.94047e-05
GCA_000001405.29|2|-|228825154	chr2	228825152	228825166	-	tcctttcggtatgga	0.34	2-228825161-A-G	chr2	228825161	A	G			TRUE	6.5697e-06
GCA_000001405.29|2|+|229016747	chr2	229016735	229016749	+	agcctttggtgtgtt	1.38	2-229016737-C-G	chr2	229016737	C	G			TRUE	6.57367e-06
GCA_000001405.29|2|+|229016747	chr2	229016735	229016749	+	agcctttggtgtgtt	1.38	2-229016737-C-T	chr2	229016737	C	T	agtctttggtgtgtt	5.05	TRUE	0.024285
GCA_000001405.29|2|+|229016747	chr2	229016735	229016749	+	agcctttggtgtgtt	1.38	2-229016738-C-A	chr2	229016738	C	A			TRUE	2.62926e-05
GCA_000001405.29|2|+|229016747	chr2	229016735	229016749	+	agcctttggtgtgtt	1.38	2-229016743-G-C	chr2	229016743	G	C			TRUE	6.57298e-06
GCA_000001405.29|2|+|229200005	chr2	229199993	229200007	+	gactttcagtaggtc	1.05	2-229199997-T-G	chr2	229199997	T	G			TRUE	6.58458e-06
GCA_000001405.29|2|+|229200005	chr2	229199993	229200007	+	gactttcagtaggtc	1.05	2-229200004-G-A	chr2	229200004	G	A	gactttcagtaagtc	1.05	FALSE	6.58068e-06
GCA_000001405.29|2|+|229224742	chr2	229224729	229224745	+	ttccatttggtttgggg	0.17	2-229224737-G-C	chr2	229224737	G	C			TRUE	1.9786e-05
GCA_000001405.29|2|+|229224742	chr2	229224729	229224745	+	ttccatttggtttgggg	0.17	2-229224738-G-C	chr2	229224738	G	C			TRUE	1.31898e-05
GCA_000001405.29|2|+|229224742	chr2	229224729	229224745	+	ttccatttggtttgggg	0.17	2-229224738-G-T	chr2	229224738	G	T			TRUE	6.59491e-06
GCA_000001405.29|2|-|229261008	chr2	229261002	229261024	-	cagtcatattgggttagtggttg	1.11	2-229261002-C-T	chr2	229261002	C	T	agtcatattgggttagtggtt	3	TRUE	4.60641e-05
GCA_000001405.29|2|-|229261008	chr2	229261002	229261024	-	cagtcatattgggttagtggttg	1.11	2-229261008-C-T	chr2	229261008	C	T			TRUE	6.57678e-06
GCA_000001405.29|2|-|229261008	chr2	229261002	229261024	-	cagtcatattgggttagtggttg	1.11	2-229261009-T-C	chr2	229261009	T	C	cagtcatattgggttggtggttg	1.11	FALSE	6.57419e-06
GCA_000001405.29|2|-|229261008	chr2	229261002	229261024	-	cagtcatattgggttagtggttg	1.11	2-229261016-A-G	chr2	229261016	A	G			TRUE	6.57229e-06
GCA_000001405.29|2|-|229261008	chr2	229261002	229261024	-	cagtcatattgggttagtggttg	1.11	2-229261018-A-G	chr2	229261018	A	G	cagtcacattgggttagtggttg	-1.68	FALSE	6.57272e-06
GCA_000001405.29|2|-|229261008	chr2	229261002	229261024	-	cagtcatattgggttagtggttg	1.11	2-229261022-C-T	chr2	229261022	C	T	caatcatattgggttagtggttg	-0.75	FALSE	1.31532e-05
GCA_000001405.29|2|+|229271513	chr2	229271501	229271515	+	cccattgggttgggg	-0.67	2-229271505-T-C	chr2	229271505	T	C			TRUE	7.09361e-06
GCA_000001405.29|2|+|229271513	chr2	229271501	229271515	+	cccattgggttgggg	-0.67	2-229271506-T-G	chr2	229271506	T	G			TRUE	7.57484e-06
GCA_000001405.29|2|+|229271513	chr2	229271501	229271515	+	cccattgggttgggg	-0.67	2-229271509-G-A	chr2	229271509	G	A			TRUE	1.33881e-05
GCA_000001405.29|2|+|229271513	chr2	229271501	229271515	+	cccattgggttgggg	-0.67	2-229271509-G-T	chr2	229271509	G	T			TRUE	6.69407e-06
GCA_000001405.29|2|+|229271513	chr2	229271501	229271515	+	cccattgggttgggg	-0.67	2-229271510-T-C	chr2	229271510	T	C			TRUE	7.16723e-06
GCA_000001405.29|2|+|229271513	chr2	229271501	229271515	+	cccattgggttgggg	-0.67	2-229271513-G-C	chr2	229271513	G	C			TRUE	6.69837e-06
GCA_000001405.29|2|+|229271513	chr2	229271501	229271515	+	cccattgggttgggg	-0.67	2-229271514-G-T	chr2	229271514	G	T			TRUE	6.70763e-06
GCA_000001405.29|2|+|229271513	chr2	229271501	229271515	+	cccattgggttgggg	-0.67	2-229271515-G-T	chr2	229271515	G	T			TRUE	6.73111e-06
GCA_000001405.29|2|+|229309743	chr2	229309731	229309745	+	atccttaagtgtgat	0.22	2-229309731-A-T	chr2	229309731	A	T			TRUE	6.57402e-06
GCA_000001405.29|2|+|229309743	chr2	229309731	229309745	+	atccttaagtgtgat	0.22	2-229309733-C-T	chr2	229309733	C	T	attcttaagtgtgat	3.3	TRUE	6.57808e-06
GCA_000001405.29|2|+|229309743	chr2	229309731	229309745	+	atccttaagtgtgat	0.22	2-229309736-T-C	chr2	229309736	T	C			TRUE	6.57315e-06
GCA_000001405.29|2|+|229309743	chr2	229309731	229309745	+	atccttaagtgtgat	0.22	2-229309737-A-C	chr2	229309737	A	C	atccttcagtgtgat	0.22	FALSE	6.57601e-06
GCA_000001405.29|2|+|229642639	chr2	229642627	229642641	+	ggccttgagtgagcc	-2.5	2-229642628-G-A	chr2	229642628	G	A			TRUE	6.5703e-06
GCA_000001405.29|2|+|229642639	chr2	229642627	229642641	+	ggccttgagtgagcc	-2.5	2-229642636-T-C	chr2	229642636	T	C			TRUE	6.57298e-06
GCA_000001405.29|2|+|229642639	chr2	229642627	229642641	+	ggccttgagtgagcc	-2.5	2-229642641-C-T	chr2	229642641	C	T	ggccttgagtgagct	-1.46	FALSE	0.000111606
GCA_000001405.29|2|-|229958954	chr2	229958952	229958966	-	gaccttgggtgagtt	0.96	2-229958958-C-T	chr2	229958958	C	T			TRUE	4.59994e-05
GCA_000001405.29|2|-|229958954	chr2	229958952	229958966	-	gaccttgggtgagtt	0.96	2-229958960-C-T	chr2	229958960	C	T	gaccttaggtgagtt	0.96	FALSE	2.6284e-05
GCA_000001405.29|2|-|229958954	chr2	229958952	229958966	-	gaccttgggtgagtt	0.96	2-229958966-C-G	chr2	229958966	C	G			TRUE	2.62822e-05
GCA_000001405.29|2|+|230202778	chr2	230202764	230202782	+	ggggtcttcagtgagcctc	-3.04	2-230202774-G-A	chr2	230202774	G	A			TRUE	1.97187e-05
GCA_000001405.29|2|+|230203157	chr2	230203145	230203159	+	tgccttcagtgggca	-1.46	2-230203145-T-C	chr2	230203145	T	C			TRUE	1.97301e-05
GCA_000001405.29|2|+|230203157	chr2	230203145	230203159	+	tgccttcagtgggca	-1.46	2-230203146-G-A	chr2	230203146	G	A			TRUE	6.57289e-06
GCA_000001405.29|2|+|230203157	chr2	230203145	230203159	+	tgccttcagtgggca	-1.46	2-230203147-C-A	chr2	230203147	C	A			TRUE	0.000256218
GCA_000001405.29|2|+|230203157	chr2	230203145	230203159	+	tgccttcagtgggca	-1.46	2-230203147-C-G	chr2	230203147	C	G			TRUE	6.57479e-06
GCA_000001405.29|2|+|230203157	chr2	230203145	230203159	+	tgccttcagtgggca	-1.46	2-230203156-G-A	chr2	230203156	G	A	tgccttcagtgagca	-1.46	FALSE	6.5735e-06
GCA_000001405.29|2|-|230671311	chr2	230671307	230671325	-	ggctcattcagtttgagcc	-5.06	2-230671310-T-C	chr2	230671310	T	C	ggctcattcagtttgggcc	-4.01	FALSE	6.57212e-06
GCA_000001405.29|2|-|230671311	chr2	230671307	230671325	-	ggctcattcagtttgagcc	-5.06	2-230671311-C-G	chr2	230671311	C	G			TRUE	6.57393e-06
GCA_000001405.29|2|-|230671311	chr2	230671307	230671325	-	ggctcattcagtttgagcc	-5.06	2-230671311-C-T	chr2	230671311	C	T			TRUE	6.57393e-06
GCA_000001405.29|2|-|230671311	chr2	230671307	230671325	-	ggctcattcagtttgagcc	-5.06	2-230671313-A-G	chr2	230671313	A	G			TRUE	6.57333e-06
GCA_000001405.29|2|-|230671311	chr2	230671307	230671325	-	ggctcattcagtttgagcc	-5.06	2-230671313-A-T	chr2	230671313	A	T			TRUE	1.972e-05
GCA_000001405.29|2|-|230671311	chr2	230671307	230671325	-	ggctcattcagtttgagcc	-5.06	2-230671315-C-G	chr2	230671315	C	G			TRUE	0.0276493
GCA_000001405.29|2|-|230671311	chr2	230671307	230671325	-	ggctcattcagtttgagcc	-5.06	2-230671321-G-A	chr2	230671321	G	A	ggcttattcagtttgagcc	-1.64	FALSE	1.31501e-05
GCA_000001405.29|2|-|230671311	chr2	230671307	230671325	-	ggctcattcagtttgagcc	-5.06	2-230671322-A-C	chr2	230671322	A	C			TRUE	0.573439
GCA_000001405.29|2|-|230671311	chr2	230671307	230671325	-	ggctcattcagtttgagcc	-5.06	2-230671322-A-T	chr2	230671322	A	T			TRUE	1.31688e-05
GCA_000001405.29|2|-|230671311	chr2	230671307	230671325	-	ggctcattcagtttgagcc	-5.06	2-230671323-G-A	chr2	230671323	G	A	ggttcattcagtttgagcc	-2.01	FALSE	4.60248e-05
GCA_000001405.29|2|-|230671311	chr2	230671307	230671325	-	ggctcattcagtttgagcc	-5.06	2-230671324-C-T	chr2	230671324	C	T	ctcattcagtttgag	0.65	FALSE	0.000985131
GCA_000001405.29|2|+|230749392	chr2	230749378	230749396	+	gtttcttttagtaggaaat	0.79	2-230749379-T-A	chr2	230749379	T	A	ttcttttagtaggaa	2.36	TRUE	6.5678e-06
GCA_000001405.29|2|+|230749392	chr2	230749378	230749396	+	gtttcttttagtaggaaat	0.79	2-230749385-T-G	chr2	230749385	T	G			TRUE	6.57203e-06
GCA_000001405.29|2|+|231102663	chr2	231102650	231102666	+	tcacattgggttggtgg	-0.08	2-231102653-C-A	chr2	231102653	C	A			TRUE	2.63751e-05
GCA_000001405.29|2|+|231102663	chr2	231102650	231102666	+	tcacattgggttggtgg	-0.08	2-231102654-A-G	chr2	231102654	A	G			TRUE	1.97348e-05
GCA_000001405.29|2|+|231102663	chr2	231102650	231102666	+	tcacattgggttggtgg	-0.08	2-231102655-T-C	chr2	231102655	T	C			TRUE	6.58735e-06
GCA_000001405.29|2|+|231102663	chr2	231102650	231102666	+	tcacattgggttggtgg	-0.08	2-231102656-T-G	chr2	231102656	T	G			TRUE	6.58623e-06
GCA_000001405.29|2|+|231227325	chr2	231227310	231227330	+	ttcacttttgagtaaggtgag	-0.43	2-231227314-C-T	chr2	231227314	C	T	ttcatttttgagtaaggtgag	1.65	FALSE	5.25673e-05
GCA_000001405.29|2|+|231227325	chr2	231227310	231227330	+	ttcacttttgagtaaggtgag	-0.43	2-231227321-G-C	chr2	231227321	G	C			TRUE	6.5716e-06
GCA_000001405.29|2|+|231254441	chr2	231254428	231254444	+	tttccttcagtgcgggg	0.63	2-231254432-C-T	chr2	231254432	C	T			TRUE	2.62988e-05
GCA_000001405.29|2|+|231254441	chr2	231254428	231254444	+	tttccttcagtgcgggg	0.63	2-231254440-C-T	chr2	231254440	C	T	tttccttcagtgtgggg	0.63	FALSE	0.000920302
GCA_000001405.29|2|+|231254441	chr2	231254428	231254444	+	tttccttcagtgcgggg	0.63	2-231254441-G-A	chr2	231254441	G	A			TRUE	1.97223e-05
GCA_000001405.29|2|+|231358692	chr2	231358680	231358694	+	tgcgttcagtcagca	-0.89	2-231358682-C-T	chr2	231358682	C	T	tgtgttcagtcagca	1.36	FALSE	3.94301e-05
GCA_000001405.29|2|+|231358692	chr2	231358680	231358694	+	tgcgttcagtcagca	-0.89	2-231358683-G-A	chr2	231358683	G	A			TRUE	1.31435e-05
GCA_000001405.29|2|+|231358692	chr2	231358680	231358694	+	tgcgttcagtcagca	-0.89	2-231358687-A-T	chr2	231358687	A	T			TRUE	6.58224e-06
GCA_000001405.29|2|+|231358692	chr2	231358680	231358694	+	tgcgttcagtcagca	-0.89	2-231358688-G-A	chr2	231358688	G	A			TRUE	1.97314e-05
GCA_000001405.29|2|+|231358692	chr2	231358680	231358694	+	tgcgttcagtcagca	-0.89	2-231358693-C-G	chr2	231358693	C	G			TRUE	6.57151e-06
GCA_000001405.29|2|+|231591412	chr2	231591398	231591416	+	gtggctttgagtaagtcgc	-0.93	2-231591414-C-T	chr2	231591414	C	T	gtggctttgagtaagttgc	-0.22	FALSE	1.31525e-05
GCA_000001405.29|2|+|231591412	chr2	231591398	231591416	+	gtggctttgagtaagtcgc	-0.93	2-231591416-C-T	chr2	231591416	C	T	gtggctttgagtaagtcgt	1.41	FALSE	0.000282456
GCA_000001405.29|2|-|231717053	chr2	231717051	231717065	-	tcctttcagtaaggg	1.18	2-231717051-C-T	chr2	231717051	C	T	tcctttcagtaagga	0.34	FALSE	6.56754e-06
GCA_000001405.29|2|-|231717053	chr2	231717051	231717065	-	tcctttcagtaaggg	1.18	2-231717058-T-C	chr2	231717058	T	C	tcctttcggtaaggg	1.18	FALSE	1.31354e-05
GCA_000001405.29|2|-|231717053	chr2	231717051	231717065	-	tcctttcagtaaggg	1.18	2-231717065-A-G	chr2	231717065	A	G	ccctttcagtaaggg	-0.37	FALSE	6.56754e-06
GCA_000001405.29|2|+|231869561	chr2	231869549	231869563	+	ttccttgagtgtggg	1.34	2-231869554-T-G	chr2	231869554	T	G			TRUE	6.57393e-06
GCA_000001405.29|2|+|231869561	chr2	231869549	231869563	+	ttccttgagtgtggg	1.34	2-231869559-G-T	chr2	231869559	G	T			TRUE	2.63186e-05
GCA_000001405.29|2|+|231869561	chr2	231869549	231869563	+	ttccttgagtgtggg	1.34	2-231869561-G-T	chr2	231869561	G	T			TRUE	3.29064e-05
GCA_000001405.29|2|+|231869561	chr2	231869549	231869563	+	ttccttgagtgtggg	1.34	2-231869562-G-A	chr2	231869562	G	A	ttccttgagtgtgag	1.2	FALSE	1.9754e-05
GCA_000001405.29|2|-|231929427	chr2	231929425	231929439	-	gccctttggtgaggc	-2.5	2-231929426-C-T	chr2	231929426	C	T			TRUE	0.00143831
GCA_000001405.29|2|-|231929427	chr2	231929425	231929439	-	gccctttggtgaggc	-2.5	2-231929432-C-A	chr2	231929432	C	A			TRUE	6.57419e-06
GCA_000001405.29|2|+|232275400	chr2	232275388	232275402	+	gtcctttagtggggc	0.01	2-232275390-C-A	chr2	232275390	C	A			TRUE	0.0038943
GCA_000001405.29|2|+|232275400	chr2	232275388	232275402	+	gtcctttagtggggc	0.01	2-232275402-C-T	chr2	232275402	C	T	gtcctttagtggggt	2.35	TRUE	2.62612e-05
GCA_000001405.29|2|+|232282653	chr2	232282639	232282657	+	cagcctttgagtaaggctg	-4.43	2-232282649-G-A	chr2	232282649	G	A			TRUE	6.57013e-06
GCA_000001405.29|2|+|232374977	chr2	232374964	232374980	+	ttccctttggtggggaa	-2.19	2-232374974-T-C	chr2	232374974	T	C			TRUE	2.63525e-05
GCA_000001405.29|2|+|232374977	chr2	232374964	232374980	+	ttccctttggtggggaa	-2.19	2-232374975-G-A	chr2	232374975	G	A			TRUE	1.31461e-05
GCA_000001405.29|2|+|232374977	chr2	232374964	232374980	+	ttccctttggtggggaa	-2.19	2-232374977-G-A	chr2	232374977	G	A			TRUE	6.5684e-05
GCA_000001405.29|2|-|232638321	chr2	232638319	232638333	-	agcttttagtatgct	0.17	2-232638325-C-T	chr2	232638325	C	T			TRUE	4.60036e-05
GCA_000001405.29|2|-|232638321	chr2	232638319	232638333	-	agcttttagtatgct	0.17	2-232638331-G-T	chr2	232638331	G	T			TRUE	0.0431126
GCA_000001405.29|2|-|233364294	chr2	233364292	233364306	-	ttcctttagtgtggg	1.34	2-233364294-C-G	chr2	233364294	C	G			TRUE	6.57454e-06
GCA_000001405.29|2|-|233364294	chr2	233364292	233364306	-	ttcctttagtgtggg	1.34	2-233364297-A-G	chr2	233364297	A	G			TRUE	1.97075e-05
GCA_000001405.29|2|-|233364294	chr2	233364292	233364306	-	ttcctttagtgtggg	1.34	2-233364302-A-G	chr2	233364302	A	G			TRUE	5.25479e-05
GCA_000001405.29|2|-|233539562	chr2	233539559	233539575	-	tttcattcagtttgaaa	1.37	2-233539566-C-G	chr2	233539566	C	G			TRUE	1.9748e-05
GCA_000001405.29|2|-|233539562	chr2	233539559	233539575	-	tttcattcagtttgaaa	1.37	2-233539566-C-T	chr2	233539566	C	T			TRUE	1.31756e-05
GCA_000001405.29|2|-|233539562	chr2	233539559	233539575	-	tttcattcagtttgaaa	1.37	2-233539567-T-A	chr2	233539567	T	A			TRUE	6.58467e-06
GCA_000001405.29|2|+|233955105	chr2	233955093	233955107	+	agcctttggtgagtt	1.38	2-233955095-C-A	chr2	233955095	C	A			TRUE	0.00010507
GCA_000001405.29|2|+|233955105	chr2	233955093	233955107	+	agcctttggtgagtt	1.38	2-233955099-T-C	chr2	233955099	T	C	agccttcggtgagtt	1.38	FALSE	6.56987e-06
GCA_000001405.29|2|+|233955105	chr2	233955093	233955107	+	agcctttggtgagtt	1.38	2-233955105-G-A	chr2	233955105	G	A			TRUE	6.5697e-06
GCA_000001405.29|2|+|233995739	chr2	233995726	233995742	+	tctctttgagtaggggg	0.84	2-233995727-C-G	chr2	233995727	C	G			TRUE	1.97613e-05
GCA_000001405.29|2|+|233995739	chr2	233995726	233995742	+	tctctttgagtaggggg	0.84	2-233995729-C-T	chr2	233995729	C	T	tctttttgagtaggggg	3.38	TRUE	6.5917e-06
GCA_000001405.29|2|+|233995739	chr2	233995726	233995742	+	tctctttgagtaggggg	0.84	2-233995739-G-C	chr2	233995739	G	C			TRUE	6.57808e-06
GCA_000001405.29|2|+|233995739	chr2	233995726	233995742	+	tctctttgagtaggggg	0.84	2-233995742-G-A	chr2	233995742	G	A	tctctttgagtagggga	0	FALSE	6.57739e-06
GCA_000001405.29|2|+|233995739	chr2	233995726	233995742	+	tctctttgagtaggggg	0.84	2-233995742-G-C	chr2	233995742	G	C	ctctttgagtagggg	2	FALSE	1.31548e-05
GCA_000001405.29|2|+|233995739	chr2	233995726	233995742	+	tctctttgagtaggggg	0.84	2-233995742-G-T	chr2	233995742	G	T	ctctttgagtagggg	2	FALSE	1.97322e-05
GCA_000001405.29|2|+|234123815	chr2	234123800	234123820	+	ttttccatttagttaggagag	-0.45	2-234123801-T-C	chr2	234123801	T	C	ttccatttagttaggag	0.03	FALSE	6.57177e-06
GCA_000001405.29|2|+|234123815	chr2	234123800	234123820	+	ttttccatttagttaggagag	-0.45	2-234123813-T-C	chr2	234123813	T	C			TRUE	6.5716e-06
GCA_000001405.29|2|+|234123815	chr2	234123800	234123820	+	ttttccatttagttaggagag	-0.45	2-234123814-A-T	chr2	234123814	A	T	ttttccatttagtttggagag	-0.45	FALSE	6.57039e-06
GCA_000001405.29|2|+|234123815	chr2	234123800	234123820	+	ttttccatttagttaggagag	-0.45	2-234123818-G-A	chr2	234123818	G	A	ttttccatttagttaggaaag	-1.35	FALSE	2.63092e-05
GCA_000001405.29|2|-|234141107	chr2	234141105	234141119	-	agctttaagtaagct	0.17	2-234141107-C-T	chr2	234141107	C	T			TRUE	6.57091e-06
GCA_000001405.29|2|-|234141107	chr2	234141105	234141119	-	agctttaagtaagct	0.17	2-234141111-C-T	chr2	234141111	C	T			TRUE	6.57177e-06
GCA_000001405.29|2|+|234256348	chr2	234256336	234256350	+	gctcttaggtgtggt	1.05	2-234256337-C-T	chr2	234256337	C	T	gttcttaggtgtggt	4.35	TRUE	1.97138e-05
GCA_000001405.29|2|+|234256348	chr2	234256336	234256350	+	gctcttaggtgtggt	1.05	2-234256341-T-G	chr2	234256341	T	G			TRUE	6.56978e-06
GCA_000001405.29|2|+|234256348	chr2	234256336	234256350	+	gctcttaggtgtggt	1.05	2-234256350-T-C	chr2	234256350	T	C	gctcttaggtgtggc	-0.13	FALSE	6.56495e-06
GCA_000001405.29|2|+|234601506	chr2	234601492	234601510	+	tttgtctttagtgagcaga	0.57	2-234601504-G-C	chr2	234601504	G	C			TRUE	6.56909e-06
GCA_000001405.29|2|+|234712322	chr2	234712310	234712324	+	ctcattaagttgggg	1.7	2-234712314-T-C	chr2	234712314	T	C			TRUE	6.57056e-06
GCA_000001405.29|2|+|234712322	chr2	234712310	234712324	+	ctcattaagttgggg	1.7	2-234712318-G-T	chr2	234712318	G	T			TRUE	6.56987e-06
GCA_000001405.29|2|+|234712322	chr2	234712310	234712324	+	ctcattaagttgggg	1.7	2-234712319-T-C	chr2	234712319	T	C			TRUE	6.57272e-06
GCA_000001405.29|2|+|234712322	chr2	234712310	234712324	+	ctcattaagttgggg	1.7	2-234712319-T-G	chr2	234712319	T	G			TRUE	1.31454e-05
GCA_000001405.29|2|+|234712322	chr2	234712310	234712324	+	ctcattaagttgggg	1.7	2-234712322-G-T	chr2	234712322	G	T			TRUE	6.57004e-06
GCA_000001405.29|2|+|235057052	chr2	235057040	235057054	+	gctgttgagtctggc	0.18	2-235057045-T-G	chr2	235057045	T	G			TRUE	1.97138e-05
GCA_000001405.29|2|+|235057052	chr2	235057040	235057054	+	gctgttgagtctggc	0.18	2-235057049-T-A	chr2	235057049	T	A			TRUE	6.57964e-06
GCA_000001405.29|2|+|235057052	chr2	235057040	235057054	+	gctgttgagtctggc	0.18	2-235057052-G-A	chr2	235057052	G	A			TRUE	6.57592e-06
GCA_000001405.29|2|+|235057052	chr2	235057040	235057054	+	gctgttgagtctggc	0.18	2-235057053-G-C	chr2	235057053	G	C			TRUE	1.31492e-05
GCA_000001405.29|2|+|235238122	chr2	235238109	235238125	+	gcaccttgagtgggtgc	-3.46	2-235238113-C-T	chr2	235238113	C	T			TRUE	6.57073e-06
GCA_000001405.29|2|+|235238122	chr2	235238109	235238125	+	gcaccttgagtgggtgc	-3.46	2-235238125-C-T	chr2	235238125	C	T	gcaccttgagtgggtgt	-2.28	FALSE	6.57047e-06
GCA_000001405.29|2|-|235268079	chr2	235268076	235268092	-	tttcctttagtgaggaa	0.89	2-235268081-C-T	chr2	235268081	C	T			TRUE	0.0706911
GCA_000001405.29|2|-|235268079	chr2	235268076	235268092	-	tttcctttagtgaggaa	0.89	2-235268087-A-G	chr2	235268087	A	G			TRUE	1.31444e-05
GCA_000001405.29|2|-|235268079	chr2	235268076	235268092	-	tttcctttagtgaggaa	0.89	2-235268088-G-C	chr2	235268088	G	C			TRUE	6.5678e-06
GCA_000001405.29|2|-|235268079	chr2	235268076	235268092	-	tttcctttagtgaggaa	0.89	2-235268090-A-G	chr2	235268090	A	G	ttccctttagtgaggaa	-2.19	FALSE	6.57177e-06
GCA_000001405.29|2|-|235279836	chr2	235279834	235279848	-	tctcttgagtgtggg	1.71	2-235279835-C-G	chr2	235279835	C	G			TRUE	1.31536e-05
GCA_000001405.29|2|-|235291596	chr2	235291592	235291610	-	tcatccttcagtgtggtgg	-1.88	2-235291592-C-G	chr2	235291592	C	G	catccttcagtgtggtg	-0.72	FALSE	6.57229e-06
GCA_000001405.29|2|-|235726099	chr2	235726097	235726111	-	ggcttttggtaagcc	-0.66	2-235726099-C-G	chr2	235726099	C	G			TRUE	6.56918e-06
GCA_000001405.29|2|-|235817486	chr2	235817483	235817499	-	tggccttcagtgagtca	-1.66	2-235817488-C-G	chr2	235817488	C	G			TRUE	6.57791e-06
GCA_000001405.29|2|-|235817486	chr2	235817483	235817499	-	tggccttcagtgagtca	-1.66	2-235817493-A-G	chr2	235817493	A	G			TRUE	2.63103e-05
GCA_000001405.29|2|-|235817486	chr2	235817483	235817499	-	tggccttcagtgagtca	-1.66	2-235817496-G-A	chr2	235817496	G	A	tggtcttcagtgagtca	2.01	TRUE	6.58007e-06
GCA_000001405.29|2|-|235817486	chr2	235817483	235817499	-	tggccttcagtgagtca	-1.66	2-235817496-G-C	chr2	235817496	G	C			TRUE	6.58007e-06
GCA_000001405.29|2|-|235817486	chr2	235817483	235817499	-	tggccttcagtgagtca	-1.66	2-235817497-C-T	chr2	235817497	C	T	tgaccttcagtgagtca	-2.46	FALSE	6.59665e-06
GCA_000001405.29|2|-|235817486	chr2	235817483	235817499	-	tggccttcagtgagtca	-1.66	2-235817498-C-T	chr2	235817498	C	T			TRUE	6.58961e-06
GCA_000001405.29|2|-|235896823	chr2	235896820	235896836	-	gagtttttagtaggctc	1	2-235896826-A-G	chr2	235896826	A	G			TRUE	6.56763e-06
GCA_000001405.29|2|-|235896823	chr2	235896820	235896836	-	gagtttttagtaggctc	1	2-235896829-A-G	chr2	235896829	A	G	gagttttcagtaggctc	1	FALSE	3.94058e-05
GCA_000001405.29|2|-|235896823	chr2	235896820	235896836	-	gagtttttagtaggctc	1	2-235896830-A-C	chr2	235896830	A	C			TRUE	2.62557e-05
GCA_000001405.29|2|-|235896823	chr2	235896820	235896836	-	gagtttttagtaggctc	1	2-235896834-C-G	chr2	235896834	C	G			TRUE	6.56858e-06
GCA_000001405.29|2|-|235896823	chr2	235896820	235896836	-	gagtttttagtaggctc	1	2-235896836-C-A	chr2	235896836	C	A	agtttttagtaggct	3.22	TRUE	6.57013e-06
GCA_000001405.29|2|-|236048430	chr2	236048427	236048443	-	ggccctttggtgaggtt	-2.03	2-236048428-A-G	chr2	236048428	A	G	ggccctttggtgaggct	-4.17	FALSE	1.9713e-05
GCA_000001405.29|2|-|236048430	chr2	236048427	236048443	-	ggccctttggtgaggtt	-2.03	2-236048435-C-G	chr2	236048435	C	G			TRUE	6.56883e-06
GCA_000001405.29|2|-|236048430	chr2	236048427	236048443	-	ggccctttggtgaggtt	-2.03	2-236048435-C-T	chr2	236048435	C	T	ggccctttagtgaggtt	-2.03	FALSE	4.59818e-05
GCA_000001405.29|2|-|236048430	chr2	236048427	236048443	-	ggccctttggtgaggtt	-2.03	2-236048438-A-G	chr2	236048438	A	G			TRUE	6.56892e-06
GCA_000001405.29|2|+|236485976	chr2	236485964	236485978	+	ccccttgagtgtggg	-2.21	2-236485967-C-T	chr2	236485967	C	T			TRUE	1.31403e-05
GCA_000001405.29|2|+|236485976	chr2	236485964	236485978	+	ccccttgagtgtggg	-2.21	2-236485976-G-A	chr2	236485976	G	A			TRUE	4.5997e-05
GCA_000001405.29|2|-|236518573	chr2	236518570	236518586	-	agactttaagtatgtct	-0.83	2-236518575-T-C	chr2	236518575	T	C			TRUE	0.109451
GCA_000001405.29|2|-|236518573	chr2	236518570	236518586	-	agactttaagtatgtct	-0.83	2-236518576-A-G	chr2	236518576	A	G			TRUE	6.56426e-06
GCA_000001405.29|2|-|236518573	chr2	236518570	236518586	-	agactttaagtatgtct	-0.83	2-236518578-T-C	chr2	236518578	T	C	agactttaggtatgtct	-0.83	FALSE	6.57013e-06
GCA_000001405.29|2|-|236518573	chr2	236518570	236518586	-	agactttaagtatgtct	-0.83	2-236518581-A-C	chr2	236518581	A	C			TRUE	1.97104e-05
GCA_000001405.29|2|-|236518573	chr2	236518570	236518586	-	agactttaagtatgtct	-0.83	2-236518581-A-G	chr2	236518581	A	G			TRUE	6.57013e-06
GCA_000001405.29|2|-|236518573	chr2	236518570	236518586	-	agactttaagtatgtct	-0.83	2-236518586-T-G	chr2	236518586	T	G	gactttaagtatgtc	1.05	FALSE	6.56426e-06
GCA_000001405.29|2|+|236629816	chr2	236629804	236629818	+	gccattgggtttggt	0.22	2-236629816-G-T	chr2	236629816	G	T			TRUE	6.57255e-06
GCA_000001405.29|2|-|236729506	chr2	236729501	236729521	-	gcaggccttgagtgggtctgc	-6.76	2-236729506-C-A	chr2	236729506	C	A			TRUE	0.000348052
GCA_000001405.29|2|-|236729506	chr2	236729501	236729521	-	gcaggccttgagtgggtctgc	-6.76	2-236729508-C-T	chr2	236729508	C	T			TRUE	6.56745e-05
GCA_000001405.29|2|-|236729506	chr2	236729501	236729521	-	gcaggccttgagtgggtctgc	-6.76	2-236729509-A-G	chr2	236729509	A	G			TRUE	0.944632
GCA_000001405.29|2|-|236748161	chr2	236748159	236748173	-	caccttcagtgtgtg	-0.46	2-236748162-A-G	chr2	236748162	A	G	caccttcagtgcgtg	-0.46	FALSE	6.57022e-06
GCA_000001405.29|2|-|236748161	chr2	236748159	236748173	-	caccttcagtgtgtg	-0.46	2-236748165-C-G	chr2	236748165	C	G			TRUE	8.5341e-05
GCA_000001405.29|2|-|236748161	chr2	236748159	236748173	-	caccttcagtgtgtg	-0.46	2-236748166-T-C	chr2	236748166	T	C	caccttcggtgtgtg	-0.46	FALSE	1.31422e-05
GCA_000001405.29|2|-|236810450	chr2	236810443	236810467	-	ttttgtatttttagtaggtacaggg	0.25	2-236810444-C-G	chr2	236810444	C	G	ttgtatttttagtaggtacag	1.67	FALSE	0.00725581
GCA_000001405.29|2|-|236810450	chr2	236810443	236810467	-	ttttgtatttttagtaggtacaggg	0.25	2-236810444-C-T	chr2	236810444	C	T	ttttgtatttttagtaggtacagag	1.19	FALSE	6.57713e-06
GCA_000001405.29|2|-|236810450	chr2	236810443	236810467	-	ttttgtatttttagtaggtacaggg	0.25	2-236810447-G-A	chr2	236810447	G	A	ttttgtatttttagtaggtataggg	3.04	TRUE	1.31534e-05
GCA_000001405.29|2|-|236810450	chr2	236810443	236810467	-	ttttgtatttttagtaggtacaggg	0.25	2-236810450-C-T	chr2	236810450	C	T			TRUE	0.00727002
GCA_000001405.29|2|-|236810450	chr2	236810443	236810467	-	ttttgtatttttagtaggtacaggg	0.25	2-236810451-C-G	chr2	236810451	C	G	ttttgtatttttagtacgtacaggg	0.25	FALSE	6.57652e-06
GCA_000001405.29|2|-|236865007	chr2	236865005	236865019	-	gccatttggtttggc	-0.96	2-236865005-G-A	chr2	236865005	G	A	gccatttggtttggt	0.22	FALSE	6.57065e-06
GCA_000001405.29|2|-|236865007	chr2	236865005	236865019	-	gccatttggtttggc	-0.96	2-236865007-C-T	chr2	236865007	C	T			TRUE	6.57142e-06
GCA_000001405.29|2|-|236865007	chr2	236865005	236865019	-	gccatttggtttggc	-0.96	2-236865012-C-T	chr2	236865012	C	T	gccatttagtttggc	-0.96	FALSE	0.00109018
GCA_000001405.29|2|-|236865007	chr2	236865005	236865019	-	gccatttggtttggc	-0.96	2-236865017-G-C	chr2	236865017	G	C			TRUE	6.5722e-06
GCA_000001405.29|2|+|237239501	chr2	237239489	237239503	+	tgccttgagtgtgtg	0.69	2-237239491-C-T	chr2	237239491	C	T	tgtcttgagtgtgtg	4.36	TRUE	0.000118311
GCA_000001405.29|2|+|237239501	chr2	237239489	237239503	+	tgccttgagtgtgtg	0.69	2-237239492-C-T	chr2	237239492	C	T			TRUE	1.97158e-05
GCA_000001405.29|2|+|237239501	chr2	237239489	237239503	+	tgccttgagtgtgtg	0.69	2-237239503-G-A	chr2	237239503	G	A	tgccttgagtgtgta	1.39	FALSE	6.57013e-06
GCA_000001405.29|2|-|237252811	chr2	237252809	237252823	-	ttcctttggtgggaa	0.52	2-237252811-C-A	chr2	237252811	C	A			TRUE	6.56616e-06
GCA_000001405.29|2|-|237252811	chr2	237252809	237252823	-	ttcctttggtgggaa	0.52	2-237252813-C-A	chr2	237252813	C	A			TRUE	6.57333e-06
GCA_000001405.29|2|-|237252811	chr2	237252809	237252823	-	ttcctttggtgggaa	0.52	2-237252813-C-T	chr2	237252813	C	T			TRUE	6.56823e-06
GCA_000001405.29|2|-|237252811	chr2	237252809	237252823	-	ttcctttggtgggaa	0.52	2-237252818-A-C	chr2	237252818	A	C			TRUE	1.31506e-05
GCA_000001405.29|2|-|237452076	chr2	237452074	237452088	-	agccttgagtgggct	-1.67	2-237452075-G-A	chr2	237452075	G	A	agccttgagtgggtt	1.38	FALSE	6.57289e-06
GCA_000001405.29|2|-|237452076	chr2	237452074	237452088	-	agccttgagtgggct	-1.67	2-237452076-C-T	chr2	237452076	C	T			TRUE	6.56953e-06
GCA_000001405.29|2|-|237452076	chr2	237452074	237452088	-	agccttgagtgggct	-1.67	2-237452079-A-G	chr2	237452079	A	G			TRUE	4.60187e-05
GCA_000001405.29|2|-|237452076	chr2	237452074	237452088	-	agccttgagtgggct	-1.67	2-237452087-C-A	chr2	237452087	C	A			TRUE	6.5703e-06
GCA_000001405.29|2|+|237666567	chr2	237666554	237666570	+	tcttcttgggtgtgggg	1	2-237666554-T-C	chr2	237666554	T	C	ccttcttgggtgtgggg	-0.55	FALSE	0.0918308
GCA_000001405.29|2|+|237666567	chr2	237666554	237666570	+	tcttcttgggtgtgggg	1	2-237666559-T-C	chr2	237666559	T	C			TRUE	8.02272e-06
GCA_000001405.29|2|+|237666567	chr2	237666554	237666570	+	tcttcttgggtgtgggg	1	2-237666560-T-G	chr2	237666560	T	G			TRUE	8.41085e-06
GCA_000001405.29|2|+|237666567	chr2	237666554	237666570	+	tcttcttgggtgtgggg	1	2-237666563-G-T	chr2	237666563	G	T			TRUE	9.2572e-06
GCA_000001405.29|2|-|237923356	chr2	237923352	237923370	-	gcagtcttgggtgggctgc	-4.05	2-237923357-C-T	chr2	237923357	C	T	gcagtcttgggtgagctgc	-4.05	FALSE	6.5697e-06
GCA_000001405.29|2|-|237923356	chr2	237923352	237923370	-	gcagtcttgggtgggctgc	-4.05	2-237923361-C-G	chr2	237923361	C	G			TRUE	0.157545
GCA_000001405.29|2|-|237923356	chr2	237923352	237923370	-	gcagtcttgggtgggctgc	-4.05	2-237923363-A-C	chr2	237923363	A	C			TRUE	2.63068e-05
GCA_000001405.29|2|-|237923356	chr2	237923352	237923370	-	gcagtcttgggtgggctgc	-4.05	2-237923369-G-C	chr2	237923369	G	C	agtcttgggtgggct	0.84	FALSE	6.57151e-06
GCA_000001405.29|2|-|237923356	chr2	237923352	237923370	-	gcagtcttgggtgggctgc	-4.05	2-237923370-C-T	chr2	237923370	C	T	cagtcttgggtgggctg	-1.05	FALSE	6.57039e-06
GCA_000001405.29|2|-|238029206	chr2	238029204	238029218	-	ctccttaggtggggg	0.16	2-238029206-C-G	chr2	238029206	C	G			TRUE	6.58241e-06
GCA_000001405.29|2|-|238029206	chr2	238029204	238029218	-	ctccttaggtggggg	0.16	2-238029207-C-A	chr2	238029207	C	A	ctccttaggtgtggg	0.16	FALSE	1.97472e-05
GCA_000001405.29|2|-|238029206	chr2	238029204	238029218	-	ctccttaggtggggg	0.16	2-238029208-C-A	chr2	238029208	C	A			TRUE	1.97537e-05
GCA_000001405.29|2|-|238029206	chr2	238029204	238029218	-	ctccttaggtggggg	0.16	2-238029208-C-T	chr2	238029208	C	T			TRUE	6.58458e-06
GCA_000001405.29|2|-|238029206	chr2	238029204	238029218	-	ctccttaggtggggg	0.16	2-238029216-G-A	chr2	238029216	G	A	cttcttaggtggggg	2.16	TRUE	1.97465e-05
GCA_000001405.29|2|+|238121057	chr2	238121042	238121062	+	ctttgtgttgggtctgtgggg	1.36	2-238121042-C-G	chr2	238121042	C	G	tttgtgttgggtctgtggg	3.25	TRUE	6.57004e-06
GCA_000001405.29|2|+|238121057	chr2	238121042	238121062	+	ctttgtgttgggtctgtgggg	1.36	2-238121048-G-T	chr2	238121048	G	T			TRUE	0.0139316
GCA_000001405.29|2|+|238121057	chr2	238121042	238121062	+	ctttgtgttgggtctgtgggg	1.36	2-238121057-G-T	chr2	238121057	G	T			TRUE	6.56927e-06
GCA_000001405.29|2|-|238208319	chr2	238208316	238208332	-	acctttttggtacgggt	0.76	2-238208318-C-A	chr2	238208318	C	A			TRUE	3.94291e-05
GCA_000001405.29|2|-|238208319	chr2	238208316	238208332	-	acctttttggtacgggt	0.76	2-238208318-C-T	chr2	238208318	C	T			TRUE	6.57151e-06
GCA_000001405.29|2|-|238208319	chr2	238208316	238208332	-	acctttttggtacgggt	0.76	2-238208319-C-T	chr2	238208319	C	T			TRUE	2.62916e-05
GCA_000001405.29|2|-|238208319	chr2	238208316	238208332	-	acctttttggtacgggt	0.76	2-238208320-G-A	chr2	238208320	G	A	acctttttggtatgggt	0.76	FALSE	0.000124859
GCA_000001405.29|2|-|238208319	chr2	238208316	238208332	-	acctttttggtacgggt	0.76	2-238208321-T-C	chr2	238208321	T	C			TRUE	6.56944e-05
GCA_000001405.29|2|+|238567310	chr2	238567298	238567312	+	ggtcttgggtgagct	1.05	2-238567298-G-A	chr2	238567298	G	A	agtcttgggtgagct	0.84	FALSE	6.57402e-06
GCA_000001405.29|2|+|238567310	chr2	238567298	238567312	+	ggtcttgggtgagct	1.05	2-238567298-G-C	chr2	238567298	G	C			TRUE	6.57402e-06
GCA_000001405.29|2|+|238567310	chr2	238567298	238567312	+	ggtcttgggtgagct	1.05	2-238567304-G-T	chr2	238567304	G	T	ggtctttggtgagct	1.05	FALSE	0.000276025
GCA_000001405.29|2|+|238567310	chr2	238567298	238567312	+	ggtcttgggtgagct	1.05	2-238567308-G-T	chr2	238567308	G	T			TRUE	1.31439e-05
GCA_000001405.29|2|+|238567310	chr2	238567298	238567312	+	ggtcttgggtgagct	1.05	2-238567311-C-A	chr2	238567311	C	A			TRUE	1.31461e-05
GCA_000001405.29|2|-|238630575	chr2	238630573	238630587	-	agccttcagtgtgct	-1.67	2-238630581-G-A	chr2	238630581	G	A	agcctttagtgtgct	-1.67	FALSE	6.56763e-06
GCA_000001405.29|2|-|238630575	chr2	238630573	238630587	-	agccttcagtgtgct	-1.67	2-238630586-C-G	chr2	238630586	C	G			TRUE	6.57168e-06
GCA_000001405.29|2|-|238697356	chr2	238697353	238697369	-	gctcatttagttggagt	-1.17	2-238697364-A-G	chr2	238697364	A	G			TRUE	1.31387e-05
GCA_000001405.29|2|-|238774974	chr2	238774972	238774986	-	ggcctttggtgggct	-1.46	2-238774972-A-T	chr2	238774972	A	T			TRUE	0.000157526
GCA_000001405.29|2|-|238774974	chr2	238774972	238774986	-	ggcctttggtgggct	-1.46	2-238774974-C-T	chr2	238774974	C	T			TRUE	6.5678e-06
GCA_000001405.29|2|-|238824800	chr2	238824797	238824813	-	ttacctttagtgggtag	0.51	2-238824799-A-G	chr2	238824799	A	G			TRUE	6.56978e-06
GCA_000001405.29|2|-|238824800	chr2	238824797	238824813	-	ttacctttagtgggtag	0.51	2-238824801-C-T	chr2	238824801	C	T	ttacctttagtgagtag	0.51	FALSE	6.57307e-06
GCA_000001405.29|2|-|238824800	chr2	238824797	238824813	-	ttacctttagtgggtag	0.51	2-238824809-G-A	chr2	238824809	G	A			TRUE	6.57358e-06
GCA_000001405.29|2|-|238824800	chr2	238824797	238824813	-	ttacctttagtgggtag	0.51	2-238824810-G-A	chr2	238824810	G	A	ttatctttagtgggtag	2.96	TRUE	2.62992e-05
GCA_000001405.29|2|-|238830697	chr2	238830693	238830711	-	ttttcctttagtgtggaaa	0.2	2-238830699-C-T	chr2	238830699	C	T			TRUE	1.31446e-05
GCA_000001405.29|2|-|238830697	chr2	238830693	238830711	-	ttttcctttagtgtggaaa	0.2	2-238830701-C-T	chr2	238830701	C	T			TRUE	6.57333e-06
GCA_000001405.29|2|-|239024435	chr2	239024433	239024447	-	gcccttcagtgtggc	-2.5	2-239024434-C-A	chr2	239024434	C	A			TRUE	6.56875e-06
GCA_000001405.29|2|-|239024435	chr2	239024433	239024447	-	gcccttcagtgtggc	-2.5	2-239024438-A-T	chr2	239024438	A	T			TRUE	6.56944e-06
GCA_000001405.29|2|-|239042293	chr2	239042291	239042305	-	taccttcggtgagtg	1.43	2-239042295-C-A	chr2	239042295	C	A			TRUE	6.57013e-06
GCA_000001405.29|2|-|239042293	chr2	239042291	239042305	-	taccttcggtgagtg	1.43	2-239042296-A-C	chr2	239042296	A	C			TRUE	6.57168e-06
GCA_000001405.29|2|-|239042293	chr2	239042291	239042305	-	taccttcggtgagtg	1.43	2-239042298-C-T	chr2	239042298	C	T	taccttcagtgagtg	1.43	FALSE	3.28675e-05
GCA_000001405.29|2|-|239042293	chr2	239042291	239042305	-	taccttcggtgagtg	1.43	2-239042299-G-A	chr2	239042299	G	A	tacctttggtgagtg	1.43	FALSE	1.97127e-05
GCA_000001405.29|2|-|239088019	chr2	239088017	239088031	-	gtccttgagtggggc	0.01	2-239088023-C-T	chr2	239088023	C	T			TRUE	1.31385e-05
GCA_000001405.29|2|-|239088019	chr2	239088017	239088031	-	gtccttgagtggggc	0.01	2-239088025-C-G	chr2	239088025	C	G	gtccttcagtggggc	0.01	FALSE	1.97106e-05
GCA_000001405.29|2|-|239181265	chr2	239181263	239181277	-	ttccttgggtgtggg	1.34	2-239181273-A-G	chr2	239181273	A	G			TRUE	0.00321708
GCA_000001405.29|2|+|239290680	chr2	239290668	239290682	+	tgcattcagttcgca	0.08	2-239290668-T-C	chr2	239290668	T	C			TRUE	1.97501e-05
GCA_000001405.29|2|+|239290680	chr2	239290668	239290682	+	tgcattcagttcgca	0.08	2-239290676-G-A	chr2	239290676	G	A			TRUE	9.21453e-05
GCA_000001405.29|2|+|239290680	chr2	239290668	239290682	+	tgcattcagttcgca	0.08	2-239290679-C-T	chr2	239290679	C	T	tgcattcagtttgca	0.08	FALSE	0.000335033
GCA_000001405.29|2|+|239290680	chr2	239290668	239290682	+	tgcattcagttcgca	0.08	2-239290680-G-A	chr2	239290680	G	A			TRUE	1.97631e-05
GCA_000001405.29|2|+|239290680	chr2	239290668	239290682	+	tgcattcagttcgca	0.08	2-239290682-A-T	chr2	239290682	A	T			TRUE	1.31532e-05
GCA_000001405.29|2|+|239299662	chr2	239299650	239299664	+	ttccttgagtgagaa	0.52	2-239299656-G-A	chr2	239299656	G	A	ttccttaagtgagaa	0.52	FALSE	6.56901e-06
GCA_000001405.29|2|+|239299662	chr2	239299650	239299664	+	ttccttgagtgagaa	0.52	2-239299661-A-G	chr2	239299661	A	G	ttccttgagtgggaa	0.52	FALSE	6.56901e-06
GCA_000001405.29|2|+|239516750	chr2	239516738	239516752	+	gcccttgggtgaggc	-2.5	2-239516739-C-T	chr2	239516739	C	T	gtccttgggtgaggc	0.01	FALSE	6.57462e-06
GCA_000001405.29|2|+|239516750	chr2	239516738	239516752	+	gcccttgggtgaggc	-2.5	2-239516741-C-T	chr2	239516741	C	T			TRUE	6.57402e-06
GCA_000001405.29|2|+|239516750	chr2	239516738	239516752	+	gcccttgggtgaggc	-2.5	2-239516743-T-A	chr2	239516743	T	A			TRUE	4.60266e-05
GCA_000001405.29|2|+|239516750	chr2	239516738	239516752	+	gcccttgggtgaggc	-2.5	2-239516744-G-A	chr2	239516744	G	A	gcccttaggtgaggc	-2.5	FALSE	6.57298e-06
GCA_000001405.29|2|+|239516750	chr2	239516738	239516752	+	gcccttgggtgaggc	-2.5	2-239516746-G-A	chr2	239516746	G	A			TRUE	1.31447e-05
GCA_000001405.29|2|+|239516750	chr2	239516738	239516752	+	gcccttgggtgaggc	-2.5	2-239516746-G-C	chr2	239516746	G	C			TRUE	4.60072e-05
GCA_000001405.29|2|+|239516750	chr2	239516738	239516752	+	gcccttgggtgaggc	-2.5	2-239516748-G-A	chr2	239516748	G	A			TRUE	6.57255e-06
GCA_000001405.29|2|+|239516750	chr2	239516738	239516752	+	gcccttgggtgaggc	-2.5	2-239516748-G-T	chr2	239516748	G	T			TRUE	6.57255e-06
GCA_000001405.29|2|+|239817610	chr2	239817598	239817612	+	acccttgagtggggt	-1.28	2-239817599-C-A	chr2	239817599	C	A			TRUE	0.000131404
GCA_000001405.29|2|+|239817610	chr2	239817598	239817612	+	acccttgagtggggt	-1.28	2-239817599-C-T	chr2	239817599	C	T	atccttgagtggggt	1.17	FALSE	6.57022e-06
GCA_000001405.29|2|+|239817610	chr2	239817598	239817612	+	acccttgagtggggt	-1.28	2-239817600-C-G	chr2	239817600	C	G			TRUE	6.57108e-06
GCA_000001405.29|2|+|239817610	chr2	239817598	239817612	+	acccttgagtggggt	-1.28	2-239817600-C-T	chr2	239817600	C	T	actcttgagtggggt	1.09	FALSE	6.57108e-06
GCA_000001405.29|2|+|239817610	chr2	239817598	239817612	+	acccttgagtggggt	-1.28	2-239817601-C-T	chr2	239817601	C	T			TRUE	6.57082e-06
GCA_000001405.29|2|+|239817610	chr2	239817598	239817612	+	acccttgagtggggt	-1.28	2-239817608-G-C	chr2	239817608	G	C			TRUE	6.57194e-06
GCA_000001405.29|2|+|239817610	chr2	239817598	239817612	+	acccttgagtggggt	-1.28	2-239817611-G-T	chr2	239817611	G	T			TRUE	0.745793
GCA_000001405.29|2|-|240153759	chr2	240153757	240153771	-	ccccttgagtgaggg	-2.21	2-240153765-C-T	chr2	240153765	C	T	ccccttaagtgaggg	-2.21	FALSE	6.56987e-06
GCA_000001405.29|2|+|240174262	chr2	240174250	240174264	+	agcgtttagtcggtt	1.95	2-240174251-G-A	chr2	240174251	G	A	aacgtttagtcggtt	1.31	FALSE	6.56633e-06
GCA_000001405.29|2|+|240174262	chr2	240174250	240174264	+	agcgtttagtcggtt	1.95	2-240174252-C-G	chr2	240174252	C	G			TRUE	6.57151e-06
GCA_000001405.29|2|+|240174262	chr2	240174250	240174264	+	agcgtttagtcggtt	1.95	2-240174252-C-T	chr2	240174252	C	T	agtgtttagtcggtt	5.36	TRUE	0.000157716
GCA_000001405.29|2|+|240174262	chr2	240174250	240174264	+	agcgtttagtcggtt	1.95	2-240174253-G-A	chr2	240174253	G	A			TRUE	0.401292
GCA_000001405.29|2|+|240174262	chr2	240174250	240174264	+	agcgtttagtcggtt	1.95	2-240174257-A-T	chr2	240174257	A	T			TRUE	6.56953e-06
GCA_000001405.29|2|+|240174262	chr2	240174250	240174264	+	agcgtttagtcggtt	1.95	2-240174260-C-T	chr2	240174260	C	T			TRUE	6.57237e-06
GCA_000001405.29|2|+|240174262	chr2	240174250	240174264	+	agcgtttagtcggtt	1.95	2-240174261-G-A	chr2	240174261	G	A	agcgtttagtcagtt	1.95	FALSE	0.000663322
GCA_000001405.29|2|+|240174262	chr2	240174250	240174264	+	agcgtttagtcggtt	1.95	2-240174261-G-T	chr2	240174261	G	T	agcgtttagtctgtt	1.95	FALSE	6.57263e-06
GCA_000001405.29|2|+|240185046	chr2	240185034	240185048	+	ccccttgagtgaggg	-2.21	2-240185044-G-A	chr2	240185044	G	A			TRUE	0.151573
GCA_000001405.29|2|+|240185046	chr2	240185034	240185048	+	ccccttgagtgaggg	-2.21	2-240185046-G-A	chr2	240185046	G	A			TRUE	6.56754e-06
GCA_000001405.29|2|+|240218736	chr2	240218722	240218740	+	ttacctttgagtaaggtga	0.09	2-240218729-T-C	chr2	240218729	T	C			TRUE	1.31354e-05
GCA_000001405.29|2|+|240218736	chr2	240218722	240218740	+	ttacctttgagtaaggtga	0.09	2-240218737-G-A	chr2	240218737	G	A			TRUE	6.57194e-06
GCA_000001405.29|2|+|240218736	chr2	240218722	240218740	+	ttacctttgagtaaggtga	0.09	2-240218738-T-A	chr2	240218738	T	A			TRUE	6.57696e-06
GCA_000001405.29|2|-|240707792	chr2	240707790	240707804	-	tgcctttggtgcgta	1.39	2-240707792-C-T	chr2	240707792	C	T			TRUE	1.31385e-05
GCA_000001405.29|2|-|240707792	chr2	240707790	240707804	-	tgcctttggtgcgta	1.39	2-240707793-G-A	chr2	240707793	G	A	tgcctttggtgtgta	1.39	FALSE	1.97127e-05
GCA_000001405.29|2|-|240707792	chr2	240707790	240707804	-	tgcctttggtgcgta	1.39	2-240707802-G-A	chr2	240707802	G	A	tgtctttggtgcgta	5.06	TRUE	6.56944e-06
GCA_000001405.29|2|+|240813568	chr2	240813556	240813570	+	agccttcagtgagct	-1.67	2-240813557-G-C	chr2	240813557	G	C			TRUE	6.57125e-06
GCA_000001405.29|2|+|240813568	chr2	240813556	240813570	+	agccttcagtgagct	-1.67	2-240813558-C-A	chr2	240813558	C	A			TRUE	7.228e-05
GCA_000001405.29|2|+|240813568	chr2	240813556	240813570	+	agccttcagtgagct	-1.67	2-240813558-C-G	chr2	240813558	C	G			TRUE	0.00014456
GCA_000001405.29|2|+|240813568	chr2	240813556	240813570	+	agccttcagtgagct	-1.67	2-240813564-G-C	chr2	240813564	G	C			TRUE	6.57022e-06
GCA_000001405.29|2|+|240813568	chr2	240813556	240813570	+	agccttcagtgagct	-1.67	2-240813566-G-A	chr2	240813566	G	A			TRUE	9.84885e-05
GCA_000001405.29|2|+|240813568	chr2	240813556	240813570	+	agccttcagtgagct	-1.67	2-240813569-C-T	chr2	240813569	C	T	agccttcagtgagtt	1.38	FALSE	6.57237e-06
GCA_000001405.29|2|+|241055495	chr2	241055482	241055498	+	atccatttggttagggt	0	2-241055482-A-C	chr2	241055482	A	C	tccatttggttaggg	0.88	FALSE	6.57056e-06
GCA_000001405.29|2|+|241055495	chr2	241055482	241055498	+	atccatttggttagggt	0	2-241055484-C-G	chr2	241055484	C	G			TRUE	6.57039e-06
GCA_000001405.29|2|+|241055495	chr2	241055482	241055498	+	atccatttggttagggt	0	2-241055488-T-C	chr2	241055488	T	C			TRUE	6.57289e-06
GCA_000001405.29|2|+|241055495	chr2	241055482	241055498	+	atccatttggttagggt	0	2-241055495-G-C	chr2	241055495	G	C			TRUE	7.228e-05
GCA_000001405.29|2|+|241055495	chr2	241055482	241055498	+	atccatttggttagggt	0	2-241055496-G-A	chr2	241055496	G	A			TRUE	6.57428e-06
GCA_000001405.29|2|+|241126660	chr2	241126648	241126662	+	gacgtttggtctgtc	-0.22	2-241126650-C-T	chr2	241126650	C	T	gatgtttggtctgtc	1.97	FALSE	2.62788e-05
GCA_000001405.29|2|+|241126660	chr2	241126648	241126662	+	gacgtttggtctgtc	-0.22	2-241126651-G-A	chr2	241126651	G	A			TRUE	6.56909e-06
GCA_000001405.29|2|+|241126660	chr2	241126648	241126662	+	gacgtttggtctgtc	-0.22	2-241126658-C-T	chr2	241126658	C	T			TRUE	6.56892e-06
GCA_000001405.29|2|+|241126660	chr2	241126648	241126662	+	gacgtttggtctgtc	-0.22	2-241126661-T-C	chr2	241126661	T	C			TRUE	6.56927e-06
GCA_000001405.29|2|-|241184931	chr2	241184929	241184943	-	gctgttaggtcaggc	0.18	2-241184936-C-G	chr2	241184936	C	G			TRUE	6.57393e-06
GCA_000001405.29|2|-|241184931	chr2	241184929	241184943	-	gctgttaggtcaggc	0.18	2-241184937-T-C	chr2	241184937	T	C	gctgttgggtcaggc	0.18	FALSE	6.57929e-06
GCA_000001405.29|2|-|241184931	chr2	241184929	241184943	-	gctgttaggtcaggc	0.18	2-241184939-A-T	chr2	241184939	A	T			TRUE	6.57436e-06
GCA_000001405.29|2|-|241184931	chr2	241184929	241184943	-	gctgttaggtcaggc	0.18	2-241184940-C-T	chr2	241184940	C	T			TRUE	6.57289e-06
GCA_000001405.29|2|+|241436275	chr2	241436263	241436277	+	ttcctttagtgtggg	1.34	2-241436272-T-A	chr2	241436272	T	A			TRUE	6.57151e-06
GCA_000001405.29|2|+|241436275	chr2	241436263	241436277	+	ttcctttagtgtggg	1.34	2-241436272-T-G	chr2	241436272	T	G			TRUE	6.57151e-06
GCA_000001405.29|2|+|241436275	chr2	241436263	241436277	+	ttcctttagtgtggg	1.34	2-241436273-G-A	chr2	241436273	G	A			TRUE	2.62964e-05
GCA_000001405.29|2|+|241436275	chr2	241436263	241436277	+	ttcctttagtgtggg	1.34	2-241436276-G-T	chr2	241436276	G	T			TRUE	2.63241e-05
GCA_000001405.29|2|+|241436275	chr2	241436263	241436277	+	ttcctttagtgtggg	1.34	2-241436277-G-A	chr2	241436277	G	A	ttcctttagtgtgga	1.58	FALSE	6.57479e-06
GCA_000001405.29|2|+|241706231	chr2	241706219	241706233	+	cctcttcagtgtggg	0.16	2-241706219-C-T	chr2	241706219	C	T	tctcttcagtgtggg	1.71	FALSE	6.57022e-06
GCA_000001405.29|2|+|241706231	chr2	241706219	241706233	+	cctcttcagtgtggg	0.16	2-241706220-C-T	chr2	241706220	C	T	cttcttcagtgtggg	2.16	TRUE	0.00904362
GCA_000001405.29|2|+|241706231	chr2	241706219	241706233	+	cctcttcagtgtggg	0.16	2-241706222-C-A	chr2	241706222	C	A			TRUE	0.00224687
GCA_000001405.29|2|+|241706231	chr2	241706219	241706233	+	cctcttcagtgtggg	0.16	2-241706225-C-T	chr2	241706225	C	T	cctctttagtgtggg	0.16	FALSE	1.31449e-05
GCA_000001405.29|2|+|241706231	chr2	241706219	241706233	+	cctcttcagtgtggg	0.16	2-241706227-G-T	chr2	241706227	G	T			TRUE	6.57479e-06
GCA_000001405.29|2|+|241706231	chr2	241706219	241706233	+	cctcttcagtgtggg	0.16	2-241706233-G-T	chr2	241706233	G	T			TRUE	1.31527e-05
GCA_000001405.29|2|+|241722696	chr2	241722681	241722701	+	gtgtgtattcagttagtgcat	1.65	2-241722681-G-A	chr2	241722681	G	A	atgtgtattcagttagtgcat	1.54	FALSE	6.57004e-06
GCA_000001405.29|2|+|241722696	chr2	241722681	241722701	+	gtgtgtattcagttagtgcat	1.65	2-241722685-G-A	chr2	241722685	G	A	gtgtatattcagttagtgcat	1.17	FALSE	6.56978e-06
GCA_000001405.29|2|+|241722696	chr2	241722681	241722701	+	gtgtgtattcagttagtgcat	1.65	2-241722686-T-C	chr2	241722686	T	C	gtgtgcattcagttagtgcat	-2.36	FALSE	6.56875e-06
GCA_000001405.29|2|+|241722696	chr2	241722681	241722701	+	gtgtgtattcagttagtgcat	1.65	2-241722689-T-C	chr2	241722689	T	C			TRUE	6.56875e-06
GCA_000001405.29|2|+|241722696	chr2	241722681	241722701	+	gtgtgtattcagttagtgcat	1.65	2-241722689-T-G	chr2	241722689	T	G			TRUE	6.56875e-06
GCA_000001405.29|2|+|241722696	chr2	241722681	241722701	+	gtgtgtattcagttagtgcat	1.65	2-241722690-C-T	chr2	241722690	C	T	gtgtgtatttagttagtgcat	1.65	FALSE	6.57142e-06
GCA_000001405.29|2|-|241933528	chr2	241933526	241933540	-	tgtgtttggtctgca	1.36	2-241933532-C-A	chr2	241933532	C	A			TRUE	6.59709e-06
GCA_000001405.29|2|-|241933528	chr2	241933526	241933540	-	tgtgtttggtctgca	1.36	2-241933535-A-C	chr2	241933535	A	C			TRUE	3.29689e-05
GCA_000001405.29|2|-|241933528	chr2	241933526	241933540	-	tgtgtttggtctgca	1.36	2-241933537-C-G	chr2	241933537	C	G			TRUE	6.59352e-06
GCA_000001405.29|2|-|241933528	chr2	241933526	241933540	-	tgtgtttggtctgca	1.36	2-241933538-A-G	chr2	241933538	A	G	tgcgtttggtctgca	-0.89	FALSE	6.59265e-06
GCA_000001405.29|20|-|140209	chr20	140207	140221	-	tctcttaagtggggg	1.71	20-140215-T-C	chr20	140215	T	C	tctcttgagtggggg	1.71	FALSE	6.57549e-06
GCA_000001405.29|20|-|140209	chr20	140207	140221	-	tctcttaagtggggg	1.71	20-140218-G-A	chr20	140218	G	A			TRUE	6.5773e-06
GCA_000001405.29|20|-|157670	chr20	157668	157682	-	tccctttagtgtgga	-1.5	20-157681-G-A	chr20	157681	G	A	ttcctttagtgtgga	1.58	FALSE	6.57445e-06
GCA_000001405.29|20|+|264181	chr20	264169	264183	+	tcccttcagtgtgga	-1.5	20-264172-C-T	chr20	264172	C	T			TRUE	6.57454e-06
GCA_000001405.29|20|+|264181	chr20	264169	264183	+	tcccttcagtgtgga	-1.5	20-264173-T-A	chr20	264173	T	A			TRUE	6.56927e-06
GCA_000001405.29|20|+|264181	chr20	264169	264183	+	tcccttcagtgtgga	-1.5	20-264178-T-C	chr20	264178	T	C			TRUE	2.63051e-05
GCA_000001405.29|20|+|264181	chr20	264169	264183	+	tcccttcagtgtgga	-1.5	20-264181-G-C	chr20	264181	G	C			TRUE	6.57497e-06
GCA_000001405.29|20|+|569279	chr20	569267	569281	+	gccattgggttgggc	-0.96	20-569270-A-C	chr20	569270	A	C			TRUE	6.57194e-06
GCA_000001405.29|20|+|569279	chr20	569267	569281	+	gccattgggttgggc	-0.96	20-569272-T-C	chr20	569272	T	C			TRUE	1.31382e-05
GCA_000001405.29|20|+|569279	chr20	569267	569281	+	gccattgggttgggc	-0.96	20-569274-G-C	chr20	569274	G	C			TRUE	0.30369
GCA_000001405.29|20|+|569279	chr20	569267	569281	+	gccattgggttgggc	-0.96	20-569275-G-A	chr20	569275	G	A			TRUE	3.94254e-05
GCA_000001405.29|20|+|569279	chr20	569267	569281	+	gccattgggttgggc	-0.96	20-569275-G-T	chr20	569275	G	T			TRUE	1.31418e-05
GCA_000001405.29|20|+|569279	chr20	569267	569281	+	gccattgggttgggc	-0.96	20-569278-G-A	chr20	569278	G	A	gccattgggttaggc	-0.96	FALSE	6.57134e-06
GCA_000001405.29|20|+|569279	chr20	569267	569281	+	gccattgggttgggc	-0.96	20-569278-G-T	chr20	569278	G	T	gccattgggtttggc	-0.96	FALSE	0.000137998
GCA_000001405.29|20|+|569279	chr20	569267	569281	+	gccattgggttgggc	-0.96	20-569281-C-G	chr20	569281	C	G			TRUE	0.000269177
GCA_000001405.29|20|-|764451	chr20	764449	764463	-	ccccttaggtggggg	-2.21	20-764463-G-A	chr20	764463	G	A	tcccttaggtggggg	-0.66	FALSE	1.31723e-05
GCA_000001405.29|20|-|764471	chr20	764468	764484	-	tccccttaggtggggga	-4.21	20-764472-C-T	chr20	764472	C	T	tccccttaggtgaggga	-4.21	FALSE	6.58371e-06
GCA_000001405.29|20|-|764471	chr20	764468	764484	-	tccccttaggtggggga	-4.21	20-764475-C-T	chr20	764475	C	T			TRUE	1.97566e-05
GCA_000001405.29|20|-|764471	chr20	764468	764484	-	tccccttaggtggggga	-4.21	20-764480-G-A	chr20	764480	G	A			TRUE	1.31702e-05
GCA_000001405.29|20|-|764490	chr20	764488	764502	-	ccccttaggtggggg	-2.21	20-764497-A-C	chr20	764497	A	C			TRUE	6.58744e-06
GCA_000001405.29|20|-|764490	chr20	764488	764502	-	ccccttaggtggggg	-2.21	20-764500-G-C	chr20	764500	G	C			TRUE	6.59291e-06
GCA_000001405.29|20|-|764510	chr20	764507	764523	-	tccccttaggtggggga	-4.21	20-764509-C-T	chr20	764509	C	T			TRUE	3.95559e-05
GCA_000001405.29|20|-|764510	chr20	764507	764523	-	tccccttaggtggggga	-4.21	20-764513-A-C	chr20	764513	A	C			TRUE	4.007e-05
GCA_000001405.29|20|-|764510	chr20	764507	764523	-	tccccttaggtggggga	-4.21	20-764516-T-C	chr20	764516	T	C	tccccttgggtggggga	-4.21	FALSE	6.70727e-06
GCA_000001405.29|20|-|764510	chr20	764507	764523	-	tccccttaggtggggga	-4.21	20-764519-G-A	chr20	764519	G	A			TRUE	6.59517e-06
GCA_000001405.29|20|-|764529	chr20	764527	764541	-	ttccttaggtggggg	1.34	20-764531-C-A	chr20	764531	C	A			TRUE	1.97641e-05
GCA_000001405.29|20|-|764529	chr20	764527	764541	-	ttccttaggtggggg	1.34	20-764535-T-G	chr20	764535	T	G	ttccttcggtggggg	1.34	FALSE	1.98791e-05
GCA_000001405.29|20|-|764529	chr20	764527	764541	-	ttccttaggtggggg	1.34	20-764536-A-G	chr20	764536	A	G			TRUE	6.59517e-06
GCA_000001405.29|20|-|764529	chr20	764527	764541	-	ttccttaggtggggg	1.34	20-764537-A-T	chr20	764537	A	T			TRUE	0.361918
GCA_000001405.29|20|-|768620	chr20	768613	768637	-	cactgagcattgggttcgctcagtg	-9.79	20-768620-C-T	chr20	768620	C	T			TRUE	0.000137915
GCA_000001405.29|20|-|768620	chr20	768613	768637	-	cactgagcattgggttcgctcagtg	-9.79	20-768621-G-A	chr20	768621	G	A	cactgagcattgggtttgctcagtg	-9.79	FALSE	0.000328424
GCA_000001405.29|20|-|768620	chr20	768613	768637	-	cactgagcattgggttcgctcagtg	-9.79	20-768628-A-G	chr20	768628	A	G			TRUE	6.57056e-06
GCA_000001405.29|20|-|768620	chr20	768613	768637	-	cactgagcattgggttcgctcagtg	-9.79	20-768631-C-T	chr20	768631	C	T			TRUE	6.56564e-06
GCA_000001405.29|20|-|768620	chr20	768613	768637	-	cactgagcattgggttcgctcagtg	-9.79	20-768635-G-A	chr20	768635	G	A	cattgagcattgggttcgctcagtg	-6.8	FALSE	6.5716e-06
GCA_000001405.29|20|-|768620	chr20	768613	768637	-	cactgagcattgggttcgctcagtg	-9.79	20-768635-G-C	chr20	768635	G	C	tgagcattgggttcgctca	-4.02	FALSE	6.5716e-06
GCA_000001405.29|20|-|768620	chr20	768613	768637	-	cactgagcattgggttcgctcagtg	-9.79	20-768636-T-C	chr20	768636	T	C	cgctgagcattgggttcgctcagtg	-8.9	FALSE	6.57246e-06
GCA_000001405.29|20|+|808216	chr20	808204	808218	+	gtctttaagtatgac	1.05	20-808212-G-C	chr20	808212	G	C			TRUE	1.97548e-05
GCA_000001405.29|20|+|808216	chr20	808204	808218	+	gtctttaagtatgac	1.05	20-808215-T-G	chr20	808215	T	G	gtctttaagtaggac	1.05	FALSE	6.57263e-06
GCA_000001405.29|20|+|808216	chr20	808204	808218	+	gtctttaagtatgac	1.05	20-808217-A-G	chr20	808217	A	G	gtctttaagtatggc	1.85	FALSE	6.57419e-06
GCA_000001405.29|20|-|878950	chr20	878947	878963	-	gggccttgggtgtgccc	-5.21	20-878952-C-T	chr20	878952	C	T			TRUE	8.54184e-05
GCA_000001405.29|20|-|878950	chr20	878947	878963	-	gggccttgggtgtgccc	-5.21	20-878962-C-T	chr20	878962	C	T			TRUE	7.22496e-05
GCA_000001405.29|20|-|878950	chr20	878947	878963	-	gggccttgggtgtgccc	-5.21	20-878963-C-T	chr20	878963	C	T	ggccttgggtgtgcc	-2.5	FALSE	0.029452
GCA_000001405.29|20|+|917426	chr20	917413	917429	+	tgactttgagtaagtca	-0.62	20-917416-C-A	chr20	917416	C	A			TRUE	6.57177e-06
GCA_000001405.29|20|+|917426	chr20	917413	917429	+	tgactttgagtaagtca	-0.62	20-917420-G-A	chr20	917420	G	A	tgactttaagtaagtca	-0.62	FALSE	6.57212e-06
GCA_000001405.29|20|+|1304739	chr20	1304727	1304741	+	ggcattgagtttgtc	1.55	20-1304735-G-A	chr20	1304735	G	A			TRUE	9.85092e-05
GCA_000001405.29|20|+|1304739	chr20	1304727	1304741	+	ggcattgagtttgtc	1.55	20-1304739-G-T	chr20	1304739	G	T			TRUE	6.57272e-06
GCA_000001405.29|20|-|1377803	chr20	1377800	1377816	-	tgaccttgggtgggtta	0.96	20-1377808-C-T	chr20	1377808	C	T	tgaccttgagtgggtta	0.96	FALSE	6.57445e-06
GCA_000001405.29|20|+|1406245	chr20	1406231	1406249	+	cttttctttagtgggaaag	0.81	20-1406232-T-C	chr20	1406232	T	C	tttctttagtgggaa	3.6	TRUE	6.57039e-06
GCA_000001405.29|20|-|1798841	chr20	1798837	1798855	-	acattctttggtgagatgt	-0.37	20-1798841-C-G	chr20	1798841	C	G			TRUE	6.57263e-06
GCA_000001405.29|20|-|1798841	chr20	1798837	1798855	-	acattctttggtgagatgt	-0.37	20-1798850-G-T	chr20	1798850	G	T			TRUE	2.62909e-05
GCA_000001405.29|20|-|1950907	chr20	1950903	1950921	-	gtaactttgggtaagttac	-0.33	20-1950907-C-A	chr20	1950907	C	A			TRUE	6.5722e-06
GCA_000001405.29|20|-|1950907	chr20	1950903	1950921	-	gtaactttgggtaagttac	-0.33	20-1950918-T-G	chr20	1950918	T	G			TRUE	1.31548e-05
GCA_000001405.29|20|+|2120480	chr20	2120468	2120482	+	tgtcttaggtgggca	1.05	20-2120469-G-A	chr20	2120469	G	A			TRUE	6.57047e-06
GCA_000001405.29|20|+|2120480	chr20	2120468	2120482	+	tgtcttaggtgggca	1.05	20-2120475-G-A	chr20	2120475	G	A	tgtcttaagtgggca	1.05	FALSE	6.57065e-06
GCA_000001405.29|20|+|2120480	chr20	2120468	2120482	+	tgtcttaggtgggca	1.05	20-2120482-A-T	chr20	2120482	A	T			TRUE	1.97122e-05
GCA_000001405.29|20|+|2177468	chr20	2177456	2177470	+	gcccttcagtgtggc	-2.5	20-2177456-G-A	chr20	2177456	G	A			TRUE	1.31406e-05
GCA_000001405.29|20|+|2177468	chr20	2177456	2177470	+	gcccttcagtgtggc	-2.5	20-2177458-C-T	chr20	2177458	C	T	gctcttcagtgtggc	-0.13	FALSE	6.56927e-06
GCA_000001405.29|20|+|2177468	chr20	2177456	2177470	+	gcccttcagtgtggc	-2.5	20-2177464-G-A	chr20	2177464	G	A			TRUE	6.56927e-06
GCA_000001405.29|20|+|2177468	chr20	2177456	2177470	+	gcccttcagtgtggc	-2.5	20-2177465-T-A	chr20	2177465	T	A			TRUE	2.6275e-05
GCA_000001405.29|20|+|2177468	chr20	2177456	2177470	+	gcccttcagtgtggc	-2.5	20-2177470-C-T	chr20	2177470	C	T	gcccttcagtgtggt	-1.32	FALSE	6.56996e-06
GCA_000001405.29|20|-|2871926	chr20	2871924	2871938	-	ctccttgagtgggag	-0.89	20-2871934-A-T	chr20	2871934	A	T			TRUE	1.9707e-05
GCA_000001405.29|20|+|2942532	chr20	2942519	2942535	+	gaacatttagtttgttt	1.81	20-2942532-G-T	chr20	2942532	G	T			TRUE	6.59083e-06
GCA_000001405.29|20|+|3239592	chr20	3239579	3239595	+	ccgctttaagtacgcgg	-2.69	20-3239581-G-A	chr20	3239581	G	A			TRUE	1.97099e-05
GCA_000001405.29|20|+|3239592	chr20	3239579	3239595	+	ccgctttaagtacgcgg	-2.69	20-3239589-T-G	chr20	3239589	T	G			TRUE	1.97125e-05
GCA_000001405.29|20|+|3248413	chr20	3248401	3248415	+	tgcatttggtttgca	0.08	20-3248402-G-A	chr20	3248402	G	A			TRUE	1.31415e-05
GCA_000001405.29|20|+|3248413	chr20	3248401	3248415	+	tgcatttggtttgca	0.08	20-3248402-G-C	chr20	3248402	G	C			TRUE	6.57073e-06
GCA_000001405.29|20|+|3248413	chr20	3248401	3248415	+	tgcatttggtttgca	0.08	20-3248408-G-C	chr20	3248408	G	C			TRUE	1.31432e-05
GCA_000001405.29|20|+|3337622	chr20	3337609	3337625	+	tctcattgagtttgaga	-1.35	20-3337614-T-C	chr20	3337614	T	C			TRUE	2.62923e-05
GCA_000001405.29|20|-|3373519	chr20	3373516	3373532	-	gcttttttggtaagagc	1.57	20-3373523-C-G	chr20	3373523	C	G			TRUE	1.31422e-05
GCA_000001405.29|20|-|3373519	chr20	3373516	3373532	-	gcttttttggtaagagc	1.57	20-3373525-A-G	chr20	3373525	A	G	gctttttcggtaagagc	1.57	FALSE	2.6275e-05
GCA_000001405.29|20|-|3373519	chr20	3373516	3373532	-	gcttttttggtaagagc	1.57	20-3373531-G-A	chr20	3373531	G	A	gtttttttggtaagagc	4.62	TRUE	1.31415e-05
GCA_000001405.29|20|+|3457570	chr20	3457558	3457572	+	gatcttgagtgagtc	1.66	20-3457560-T-C	chr20	3457560	T	C	gaccttgagtgagtc	-0.79	FALSE	6.57393e-06
GCA_000001405.29|20|+|3457570	chr20	3457558	3457572	+	gatcttgagtgagtc	1.66	20-3457561-C-A	chr20	3457561	C	A			TRUE	0.000321814
GCA_000001405.29|20|-|3647789	chr20	3647787	3647801	-	ttccttgggtgagaa	0.52	20-3647790-T-A	chr20	3647790	T	A	ttccttgggtgtgaa	0.52	FALSE	1.31287e-05
GCA_000001405.29|20|-|3647789	chr20	3647787	3647801	-	ttccttgggtgagaa	0.52	20-3647797-A-G	chr20	3647797	A	G			TRUE	6.56935e-06
GCA_000001405.29|20|-|3647789	chr20	3647787	3647801	-	ttccttgggtgagaa	0.52	20-3647798-G-A	chr20	3647798	G	A			TRUE	2.62892e-05
GCA_000001405.29|20|+|3822780	chr20	3822767	3822783	+	gggcctttagtgtgcct	-4.17	20-3822767-G-T	chr20	3822767	G	T	ggcctttagtgtgcc	-2.5	FALSE	4.59994e-05
GCA_000001405.29|20|+|3822780	chr20	3822767	3822783	+	gggcctttagtgtgcct	-4.17	20-3822781-C-A	chr20	3822781	C	A			TRUE	0.161133
GCA_000001405.29|20|+|3822780	chr20	3822767	3822783	+	gggcctttagtgtgcct	-4.17	20-3822783-T-C	chr20	3822783	T	C	gggcctttagtgtgccc	-5.21	FALSE	6.57022e-06
GCA_000001405.29|20|-|3994868	chr20	3994866	3994880	-	cacttttagtacgtg	1.38	20-3994868-C-G	chr20	3994868	C	G			TRUE	6.57289e-06
GCA_000001405.29|20|-|3994868	chr20	3994866	3994880	-	cacttttagtacgtg	1.38	20-3994868-C-T	chr20	3994868	C	T			TRUE	1.31458e-05
GCA_000001405.29|20|-|3994868	chr20	3994866	3994880	-	cacttttagtacgtg	1.38	20-3994872-C-T	chr20	3994872	C	T			TRUE	6.57376e-06
GCA_000001405.29|20|-|3994868	chr20	3994866	3994880	-	cacttttagtacgtg	1.38	20-3994875-A-C	chr20	3994875	A	C			TRUE	1.31259e-05
GCA_000001405.29|20|-|3994868	chr20	3994866	3994880	-	cacttttagtacgtg	1.38	20-3994876-A-C	chr20	3994876	A	C			TRUE	6.56901e-06
GCA_000001405.29|20|-|3994868	chr20	3994866	3994880	-	cacttttagtacgtg	1.38	20-3994877-A-C	chr20	3994877	A	C			TRUE	1.9705e-05
GCA_000001405.29|20|-|3994868	chr20	3994866	3994880	-	cacttttagtacgtg	1.38	20-3994877-A-T	chr20	3994877	A	T			TRUE	6.56832e-06
GCA_000001405.29|20|-|3994868	chr20	3994866	3994880	-	cacttttagtacgtg	1.38	20-3994878-G-A	chr20	3994878	G	A	catttttagtacgtg	4.37	TRUE	1.31313e-05
GCA_000001405.29|20|+|4005185	chr20	4005172	4005188	+	tgacatttagtttgtca	-0.92	20-4005184-T-C	chr20	4005184	T	C	tgacatttagttcgtca	-0.92	FALSE	3.95127e-05
GCA_000001405.29|20|+|4005185	chr20	4005172	4005188	+	tgacatttagtttgtca	-0.92	20-4005184-T-G	chr20	4005184	T	G	tgacatttagttggtca	-0.92	FALSE	3.29017e-05
GCA_000001405.29|20|+|4005185	chr20	4005172	4005188	+	tgacatttagtttgtca	-0.92	20-4005185-G-T	chr20	4005185	G	T			TRUE	6.58241e-06
GCA_000001405.29|20|+|4005185	chr20	4005172	4005188	+	tgacatttagtttgtca	-0.92	20-4005186-T-C	chr20	4005186	T	C			TRUE	2.6321e-05
GCA_000001405.29|20|+|4041269	chr20	4041256	4041272	+	cactgttgggtctggtg	-0.49	20-4041260-G-T	chr20	4041260	G	T			TRUE	6.56521e-06
GCA_000001405.29|20|+|4041269	chr20	4041256	4041272	+	cactgttgggtctggtg	-0.49	20-4041267-C-T	chr20	4041267	C	T			TRUE	1.31418e-05
GCA_000001405.29|20|+|4041269	chr20	4041256	4041272	+	cactgttgggtctggtg	-0.49	20-4041271-T-C	chr20	4041271	T	C			TRUE	6.57203e-06
GCA_000001405.29|20|-|4067744	chr20	4067741	4067757	-	cctcctttagtgagagg	-3.6	20-4067741-C-T	chr20	4067741	C	T	ctcctttagtgagag	-0.89	FALSE	1.97013e-05
GCA_000001405.29|20|-|4067744	chr20	4067741	4067757	-	cctcctttagtgagagg	-3.6	20-4067751-A-C	chr20	4067751	A	C			TRUE	2.62975e-05
GCA_000001405.29|20|-|4067744	chr20	4067741	4067757	-	cctcctttagtgagagg	-3.6	20-4067754-G-C	chr20	4067754	G	C			TRUE	6.57194e-06
GCA_000001405.29|20|+|4260052	chr20	4260039	4260055	+	acctgttgggtctgggt	-1.31	20-4260039-A-G	chr20	4260039	A	G	gcctgttgggtctgggt	-1.35	FALSE	9.05518e-06
GCA_000001405.29|20|+|4260052	chr20	4260039	4260055	+	acctgttgggtctgggt	-1.31	20-4260040-C-T	chr20	4260040	C	T	atctgttgggtctgggt	1.14	FALSE	0.00021796
GCA_000001405.29|20|+|4260052	chr20	4260039	4260055	+	acctgttgggtctgggt	-1.31	20-4260041-C-A	chr20	4260041	C	A			TRUE	0.000318781
GCA_000001405.29|20|+|4260052	chr20	4260039	4260055	+	acctgttgggtctgggt	-1.31	20-4260042-T-G	chr20	4260042	T	G			TRUE	8.59964e-06
GCA_000001405.29|20|+|4260052	chr20	4260039	4260055	+	acctgttgggtctgggt	-1.31	20-4260048-G-A	chr20	4260048	G	A			TRUE	1.33046e-05
GCA_000001405.29|20|+|4260052	chr20	4260039	4260055	+	acctgttgggtctgggt	-1.31	20-4260052-G-A	chr20	4260052	G	A			TRUE	8.40996e-05
GCA_000001405.29|20|+|4260052	chr20	4260039	4260055	+	acctgttgggtctgggt	-1.31	20-4260054-G-A	chr20	4260054	G	A			TRUE	8.70272e-05
GCA_000001405.29|20|+|4260052	chr20	4260039	4260055	+	acctgttgggtctgggt	-1.31	20-4260055-T-A	chr20	4260055	T	A	cctgttgggtctggg	0.47	FALSE	6.41157e-05
GCA_000001405.29|20|-|4386040	chr20	4386037	4386053	-	tctcattcagtttgaga	-1.35	20-4386041-A-G	chr20	4386041	A	G	tctcattcagttcgaga	-1.35	FALSE	1.31413e-05
GCA_000001405.29|20|-|4386040	chr20	4386037	4386053	-	tctcattcagtttgaga	-1.35	20-4386046-G-A	chr20	4386046	G	A	tctcatttagtttgaga	-1.35	FALSE	1.31461e-05
GCA_000001405.29|20|-|4386040	chr20	4386037	4386053	-	tctcattcagtttgaga	-1.35	20-4386050-G-A	chr20	4386050	G	A	tcttattcagtttgaga	2.07	TRUE	6.57237e-06
GCA_000001405.29|20|-|4585167	chr20	4585163	4585181	-	tatgcctttagtgtgtgtg	-0.19	20-4585169-C-T	chr20	4585169	C	T			TRUE	7.22012e-05
GCA_000001405.29|20|-|4585167	chr20	4585163	4585181	-	tatgcctttagtgtgtgtg	-0.19	20-4585170-A-T	chr20	4585170	A	T			TRUE	6.56935e-06
GCA_000001405.29|20|-|4585167	chr20	4585163	4585181	-	tatgcctttagtgtgtgtg	-0.19	20-4585171-C-A	chr20	4585171	C	A			TRUE	6.57004e-06
GCA_000001405.29|20|+|4756705	chr20	4756693	4756707	+	gtcattcagtttgat	1.87	20-4756696-A-G	chr20	4756696	A	G			TRUE	6.57168e-06
GCA_000001405.29|20|+|4878940	chr20	4878926	4878944	+	gatctttttggtatgggtc	0.99	20-4878928-T-A	chr20	4878928	T	A			TRUE	1.31375e-05
GCA_000001405.29|20|+|4878940	chr20	4878926	4878944	+	gatctttttggtatgggtc	0.99	20-4878940-G-A	chr20	4878940	G	A			TRUE	1.97236e-05
GCA_000001405.29|20|+|4878940	chr20	4878926	4878944	+	gatctttttggtatgggtc	0.99	20-4878943-T-A	chr20	4878943	T	A	tctttttggtatggg	4.09	TRUE	6.57099e-06
GCA_000001405.29|20|+|4878940	chr20	4878926	4878944	+	gatctttttggtatgggtc	0.99	20-4878944-C-T	chr20	4878944	C	T	gatctttttggtatgggtt	2.74	TRUE	6.57514e-06
GCA_000001405.29|20|+|4892983	chr20	4892970	4892986	+	tgttcttaggtgtgaca	0.62	20-4892973-T-A	chr20	4892973	T	A			TRUE	2.63026e-05
GCA_000001405.29|20|+|4892983	chr20	4892970	4892986	+	tgttcttaggtgtgaca	0.62	20-4892973-T-C	chr20	4892973	T	C	tgtccttaggtgtgaca	-2.46	FALSE	0.0477927
GCA_000001405.29|20|+|4892983	chr20	4892970	4892986	+	tgttcttaggtgtgaca	0.62	20-4892978-G-A	chr20	4892978	G	A	tgttcttaagtgtgaca	0.62	FALSE	6.57626e-06
GCA_000001405.29|20|+|4892983	chr20	4892970	4892986	+	tgttcttaggtgtgaca	0.62	20-4892979-G-C	chr20	4892979	G	C			TRUE	6.57177e-06
GCA_000001405.29|20|+|4892983	chr20	4892970	4892986	+	tgttcttaggtgtgaca	0.62	20-4892983-G-A	chr20	4892983	G	A			TRUE	6.57947e-06
GCA_000001405.29|20|+|4892983	chr20	4892970	4892986	+	tgttcttaggtgtgaca	0.62	20-4892985-C-T	chr20	4892985	C	T	tgttcttaggtgtgata	3.41	TRUE	6.58779e-06
GCA_000001405.29|20|-|5039310	chr20	5039308	5039322	-	gtcatttagttagat	1.87	20-5039309-T-G	chr20	5039309	T	G			TRUE	1.40942e-05
GCA_000001405.29|20|-|5039310	chr20	5039308	5039322	-	gtcatttagttagat	1.87	20-5039314-C-G	chr20	5039314	C	G			TRUE	6.81477e-06
GCA_000001405.29|20|-|5039310	chr20	5039308	5039322	-	gtcatttagttagat	1.87	20-5039321-A-C	chr20	5039321	A	C			TRUE	6.60083e-06
GCA_000001405.29|20|-|5039310	chr20	5039308	5039322	-	gtcatttagttagat	1.87	20-5039322-C-G	chr20	5039322	C	G			TRUE	6.65912e-06
GCA_000001405.29|20|-|5039310	chr20	5039308	5039322	-	gtcatttagttagat	1.87	20-5039322-C-T	chr20	5039322	C	T	atcatttagttagat	1.76	FALSE	6.6624e-06
GCA_000001405.29|20|+|5039979	chr20	5039967	5039981	+	ggtattgggttagcc	1.89	20-5039967-G-C	chr20	5039967	G	C			TRUE	6.57445e-06
GCA_000001405.29|20|+|5039979	chr20	5039967	5039981	+	ggtattgggttagcc	1.89	20-5039970-A-G	chr20	5039970	A	G			TRUE	6.57358e-06
GCA_000001405.29|20|-|5092906	chr20	5092903	5092919	-	gagctttcagtatgttc	1	20-5092905-A-T	chr20	5092905	A	T			TRUE	6.56495e-06
GCA_000001405.29|20|-|5092906	chr20	5092903	5092919	-	gagctttcagtatgttc	1	20-5092908-T-C	chr20	5092908	T	C			TRUE	6.57203e-06
GCA_000001405.29|20|-|5092906	chr20	5092903	5092919	-	gagctttcagtatgttc	1	20-5092908-T-G	chr20	5092908	T	G			TRUE	6.57203e-06
GCA_000001405.29|20|-|5092906	chr20	5092903	5092919	-	gagctttcagtatgttc	1	20-5092911-T-C	chr20	5092911	T	C	gagctttcggtatgttc	1	FALSE	1.31427e-05
GCA_000001405.29|20|-|5298311	chr20	5298308	5298324	-	ctttcttaggtgaggag	1.48	20-5298314-A-G	chr20	5298314	A	G			TRUE	1.97678e-05
GCA_000001405.29|20|-|5298311	chr20	5298308	5298324	-	ctttcttaggtgaggag	1.48	20-5298321-A-G	chr20	5298321	A	G	cttccttaggtgaggag	-0.52	FALSE	1.31608e-05
GCA_000001405.29|20|+|5322150	chr20	5322136	5322154	+	cgggctttgggtatgcttg	-1.29	20-5322136-C-G	chr20	5322136	C	G	gggctttgggtatgctt	-0.33	FALSE	1.31721e-05
GCA_000001405.29|20|+|5322150	chr20	5322136	5322154	+	cgggctttgggtatgcttg	-1.29	20-5322136-C-T	chr20	5322136	C	T	tgggctttgggtatgcttg	-1.03	FALSE	7.24466e-05
GCA_000001405.29|20|+|5322150	chr20	5322136	5322154	+	cgggctttgggtatgcttg	-1.29	20-5322137-G-A	chr20	5322137	G	A	caggctttgggtatgcttg	-1.52	FALSE	1.97636e-05
GCA_000001405.29|20|+|5322150	chr20	5322136	5322154	+	cgggctttgggtatgcttg	-1.29	20-5322147-T-C	chr20	5322147	T	C			TRUE	6.6342e-06
GCA_000001405.29|20|+|5322150	chr20	5322136	5322154	+	cgggctttgggtatgcttg	-1.29	20-5322148-A-G	chr20	5322148	A	G			TRUE	2.65834e-05
GCA_000001405.29|20|+|5322150	chr20	5322136	5322154	+	cgggctttgggtatgcttg	-1.29	20-5322151-C-A	chr20	5322151	C	A			TRUE	6.6819e-06
GCA_000001405.29|20|+|5322150	chr20	5322136	5322154	+	cgggctttgggtatgcttg	-1.29	20-5322151-C-T	chr20	5322151	C	T	cgggctttgggtatgtttg	0.85	FALSE	6.6819e-06
GCA_000001405.29|20|-|5586189	chr20	5586187	5586201	-	ccctttaggtatggg	-0.37	20-5586190-A-G	chr20	5586190	A	G	ccctttaggtacggg	-0.37	FALSE	6.56961e-06
GCA_000001405.29|20|-|5586189	chr20	5586187	5586201	-	ccctttaggtatggg	-0.37	20-5586201-G-A	chr20	5586201	G	A	tcctttaggtatggg	1.18	FALSE	1.31595e-05
GCA_000001405.29|20|-|5587015	chr20	5587010	5587030	-	gttcttttttagtaggggagc	0.49	20-5587013-C-A	chr20	5587013	C	A			TRUE	6.57531e-06
GCA_000001405.29|20|-|5587015	chr20	5587010	5587030	-	gttcttttttagtaggggagc	0.49	20-5587017-T-A	chr20	5587017	T	A			TRUE	6.5735e-06
GCA_000001405.29|20|-|5587015	chr20	5587010	5587030	-	gttcttttttagtaggggagc	0.49	20-5587019-C-T	chr20	5587019	C	T			TRUE	6.5741e-06
GCA_000001405.29|20|-|5587015	chr20	5587010	5587030	-	gttcttttttagtaggggagc	0.49	20-5587030-C-T	chr20	5587030	C	T	ttcttttttagtaggggag	2.53	TRUE	1.31451e-05
GCA_000001405.29|20|-|5806798	chr20	5806796	5806810	-	tcccttgggtgcgga	-1.5	20-5806798-C-T	chr20	5806798	C	T			TRUE	1.97125e-05
GCA_000001405.29|20|-|5806798	chr20	5806796	5806810	-	tcccttgggtgcgga	-1.5	20-5806799-G-A	chr20	5806799	G	A	tcccttgggtgtgga	-1.5	FALSE	1.97151e-05
GCA_000001405.29|20|-|5806798	chr20	5806796	5806810	-	tcccttgggtgcgga	-1.5	20-5806802-C-T	chr20	5806802	C	T			TRUE	1.31378e-05
GCA_000001405.29|20|-|5806798	chr20	5806796	5806810	-	tcccttgggtgcgga	-1.5	20-5806804-C-T	chr20	5806804	C	T	tcccttaggtgcgga	-1.5	FALSE	0.000210051
GCA_000001405.29|20|-|5806798	chr20	5806796	5806810	-	tcccttgggtgcgga	-1.5	20-5806805-A-C	chr20	5806805	A	C			TRUE	6.57047e-06
GCA_000001405.29|20|-|5806798	chr20	5806796	5806810	-	tcccttgggtgcgga	-1.5	20-5806808-G-A	chr20	5806808	G	A	tctcttgggtgcgga	0.87	FALSE	5.25659e-05
GCA_000001405.29|20|+|6195930	chr20	6195918	6195932	+	tcccttgagtgtggg	-0.66	20-6195918-T-G	chr20	6195918	T	G			TRUE	2.6276e-05
GCA_000001405.29|20|+|6195930	chr20	6195918	6195932	+	tcccttgagtgtggg	-0.66	20-6195921-C-G	chr20	6195921	C	G			TRUE	6.57177e-06
GCA_000001405.29|20|+|6195930	chr20	6195918	6195932	+	tcccttgagtgtggg	-0.66	20-6195931-G-A	chr20	6195931	G	A			TRUE	0.00885868
GCA_000001405.29|20|+|6195930	chr20	6195918	6195932	+	tcccttgagtgtggg	-0.66	20-6195932-G-T	chr20	6195932	G	T			TRUE	6.57022e-06
GCA_000001405.29|20|-|6213023	chr20	6213021	6213035	-	cccattgggttgggg	-0.67	20-6213021-C-A	chr20	6213021	C	A			TRUE	6.57531e-06
GCA_000001405.29|20|-|6213023	chr20	6213021	6213035	-	cccattgggttgggg	-0.67	20-6213021-C-T	chr20	6213021	C	T			TRUE	6.57531e-06
GCA_000001405.29|20|-|6213023	chr20	6213021	6213035	-	cccattgggttgggg	-0.67	20-6213023-C-G	chr20	6213023	C	G			TRUE	0.000190524
GCA_000001405.29|20|-|6213023	chr20	6213021	6213035	-	cccattgggttgggg	-0.67	20-6213024-C-T	chr20	6213024	C	T	cccattgggttaggg	-0.67	FALSE	1.31499e-05
GCA_000001405.29|20|-|6213023	chr20	6213021	6213035	-	cccattgggttgggg	-0.67	20-6213028-C-T	chr20	6213028	C	T	cccattgagttgggg	-0.67	FALSE	4.60351e-05
GCA_000001405.29|20|-|6245564	chr20	6245561	6245577	-	ggtccttgagtggggcc	-2.7	20-6245561-G-A	chr20	6245561	G	A	ggtccttgagtggggct	-1.66	FALSE	6.57739e-06
GCA_000001405.29|20|-|6245564	chr20	6245561	6245577	-	ggtccttgagtggggcc	-2.7	20-6245562-G-A	chr20	6245562	G	A	ggtccttgagtggggtc	0.97	FALSE	5.91973e-05
GCA_000001405.29|20|-|6245564	chr20	6245561	6245577	-	ggtccttgagtggggcc	-2.7	20-6245567-A-T	chr20	6245567	A	T			TRUE	6.57635e-06
GCA_000001405.29|20|+|6367983	chr20	6367970	6367986	+	tggcatttggtttgcta	0.08	20-6367972-G-A	chr20	6367972	G	A			TRUE	1.31522e-05
GCA_000001405.29|20|+|6531123	chr20	6531110	6531126	+	gggcttttggtatgtct	0.18	20-6531118-G-A	chr20	6531118	G	A	gggcttttagtatgtct	0.18	FALSE	6.57013e-06
GCA_000001405.29|20|+|6531123	chr20	6531110	6531126	+	gggcttttggtatgtct	0.18	20-6531119-G-A	chr20	6531119	G	A			TRUE	6.57566e-06
GCA_000001405.29|20|+|6531123	chr20	6531110	6531126	+	gggcttttggtatgtct	0.18	20-6531119-G-T	chr20	6531119	G	T			TRUE	6.57566e-06
GCA_000001405.29|20|+|6531123	chr20	6531110	6531126	+	gggcttttggtatgtct	0.18	20-6531121-A-G	chr20	6531121	A	G			TRUE	0.000702625
GCA_000001405.29|20|+|6683905	chr20	6683893	6683907	+	tgtctttggtgtgca	1.05	20-6683901-G-A	chr20	6683901	G	A			TRUE	4.60145e-05
GCA_000001405.29|20|-|6738291	chr20	6738288	6738304	-	tcctgttaggtcagggg	-0.69	20-6738290-C-T	chr20	6738290	C	T			TRUE	6.57134e-06
GCA_000001405.29|20|-|6738291	chr20	6738288	6738304	-	tcctgttaggtcagggg	-0.69	20-6738292-T-C	chr20	6738292	T	C	tcctgttaggtcggggg	-0.69	FALSE	0.123073
GCA_000001405.29|20|-|6738291	chr20	6738288	6738304	-	tcctgttaggtcagggg	-0.69	20-6738293-G-A	chr20	6738293	G	A			TRUE	6.57013e-06
GCA_000001405.29|20|-|6738291	chr20	6738288	6738304	-	tcctgttaggtcagggg	-0.69	20-6738293-G-C	chr20	6738293	G	C			TRUE	6.57523e-06
GCA_000001405.29|20|-|6738291	chr20	6738288	6738304	-	tcctgttaggtcagggg	-0.69	20-6738300-C-A	chr20	6738300	C	A			TRUE	6.56487e-06
GCA_000001405.29|20|-|6738291	chr20	6738288	6738304	-	tcctgttaggtcagggg	-0.69	20-6738300-C-T	chr20	6738300	C	T			TRUE	1.31399e-05
GCA_000001405.29|20|+|6774113	chr20	6774096	6774120	+	ttctgttcatttagttgggacagaa	-5.34	20-6774102-T-C	chr20	6774102	T	C	ttctgtccatttagttgggacagaa	-8.42	FALSE	1.31444e-05
GCA_000001405.29|20|+|6774113	chr20	6774096	6774120	+	ttctgttcatttagttgggacagaa	-5.34	20-6774118-G-T	chr20	6774118	G	T	tgttcatttagttgggaca	-0.55	FALSE	6.57817e-06
GCA_000001405.29|20|+|6811414	chr20	6811399	6811419	+	gggttctttgggtaaggattt	1.12	20-6811399-G-A	chr20	6811399	G	A	aggttctttgggtaaggattt	1.82	FALSE	0.000157747
GCA_000001405.29|20|+|6811414	chr20	6811399	6811419	+	gggttctttgggtaaggattt	1.12	20-6811401-G-C	chr20	6811401	G	C	ttctttgggtaagga	3.42	TRUE	1.97218e-05
GCA_000001405.29|20|+|6811414	chr20	6811399	6811419	+	gggttctttgggtaaggattt	1.12	20-6811406-T-C	chr20	6811406	T	C			TRUE	6.57082e-06
GCA_000001405.29|20|+|6811414	chr20	6811399	6811419	+	gggttctttgggtaaggattt	1.12	20-6811411-T-C	chr20	6811411	T	C			TRUE	6.57237e-06
GCA_000001405.29|20|+|6811414	chr20	6811399	6811419	+	gggttctttgggtaaggattt	1.12	20-6811412-A-C	chr20	6811412	A	C			TRUE	6.57091e-06
GCA_000001405.29|20|+|6811414	chr20	6811399	6811419	+	gggttctttgggtaaggattt	1.12	20-6811415-G-T	chr20	6811415	G	T			TRUE	6.57523e-06
GCA_000001405.29|20|+|6861996	chr20	6861982	6862000	+	ctttcattgggtttgaagg	0.16	20-6861988-T-C	chr20	6861988	T	C			TRUE	0.00186503
GCA_000001405.29|20|+|6861996	chr20	6861982	6862000	+	ctttcattgggtttgaagg	0.16	20-6861996-G-A	chr20	6861996	G	A			TRUE	6.57073e-06
GCA_000001405.29|20|-|6901727	chr20	6901725	6901739	-	agcctttggtgtgtt	1.38	20-6901729-C-T	chr20	6901729	C	T			TRUE	2.6285e-05
GCA_000001405.29|20|+|7050173	chr20	7050161	7050175	+	ccctttaagtatggg	-0.37	20-7050161-C-T	chr20	7050161	C	T	tcctttaagtatggg	1.18	FALSE	6.57307e-06
GCA_000001405.29|20|+|7050173	chr20	7050161	7050175	+	ccctttaagtatggg	-0.37	20-7050163-C-G	chr20	7050163	C	G			TRUE	1.97254e-05
GCA_000001405.29|20|+|7050173	chr20	7050161	7050175	+	ccctttaagtatggg	-0.37	20-7050165-T-G	chr20	7050165	T	G			TRUE	6.57134e-06
GCA_000001405.29|20|+|7050173	chr20	7050161	7050175	+	ccctttaagtatggg	-0.37	20-7050168-A-G	chr20	7050168	A	G	ccctttaggtatggg	-0.37	FALSE	5.25776e-05
GCA_000001405.29|20|+|7050173	chr20	7050161	7050175	+	ccctttaagtatggg	-0.37	20-7050169-G-A	chr20	7050169	G	A			TRUE	6.57376e-06
GCA_000001405.29|20|+|7050173	chr20	7050161	7050175	+	ccctttaagtatggg	-0.37	20-7050170-T-A	chr20	7050170	T	A			TRUE	6.5716e-06
GCA_000001405.29|20|+|7050173	chr20	7050161	7050175	+	ccctttaagtatggg	-0.37	20-7050170-T-C	chr20	7050170	T	C			TRUE	6.5716e-06
GCA_000001405.29|20|+|7050173	chr20	7050161	7050175	+	ccctttaagtatggg	-0.37	20-7050171-A-G	chr20	7050171	A	G			TRUE	6.57142e-06
GCA_000001405.29|20|+|7050173	chr20	7050161	7050175	+	ccctttaagtatggg	-0.37	20-7050172-T-G	chr20	7050172	T	G	ccctttaagtagggg	-0.37	FALSE	6.5703e-06
GCA_000001405.29|20|+|7050173	chr20	7050161	7050175	+	ccctttaagtatggg	-0.37	20-7050174-G-A	chr20	7050174	G	A			TRUE	6.57523e-06
GCA_000001405.29|20|+|7096611	chr20	7096598	7096614	+	gggccttgggtgagctt	-2.17	20-7096599-G-A	chr20	7096599	G	A	gagccttgggtgagctt	-2.14	FALSE	1.31401e-05
GCA_000001405.29|20|+|7096611	chr20	7096598	7096614	+	gggccttgggtgagctt	-2.17	20-7096602-C-T	chr20	7096602	C	T			TRUE	6.57436e-06
GCA_000001405.29|20|+|7096611	chr20	7096598	7096614	+	gggccttgggtgagctt	-2.17	20-7096609-G-A	chr20	7096609	G	A			TRUE	1.31468e-05
GCA_000001405.29|20|+|7096611	chr20	7096598	7096614	+	gggccttgggtgagctt	-2.17	20-7096611-G-A	chr20	7096611	G	A			TRUE	1.31479e-05
GCA_000001405.29|20|+|7096611	chr20	7096598	7096614	+	gggccttgggtgagctt	-2.17	20-7096612-C-T	chr20	7096612	C	T	gggccttgggtgagttt	-0.03	FALSE	1.31392e-05
GCA_000001405.29|20|-|7482053	chr20	7482047	7482069	-	gaatgtctttcagtaagatgttc	-2.32	20-7482050-C-T	chr20	7482050	C	T	gaatgtctttcagtaagatattc	-1.73	FALSE	1.97202e-05
GCA_000001405.29|20|-|7482053	chr20	7482047	7482069	-	gaatgtctttcagtaagatgttc	-2.32	20-7482053-C-G	chr20	7482053	C	G			TRUE	6.57255e-06
GCA_000001405.29|20|-|7482053	chr20	7482047	7482069	-	gaatgtctttcagtaagatgttc	-2.32	20-7482053-C-T	chr20	7482053	C	T			TRUE	6.57255e-06
GCA_000001405.29|20|-|7482053	chr20	7482047	7482069	-	gaatgtctttcagtaagatgttc	-2.32	20-7482058-T-C	chr20	7482058	T	C	gaatgtctttcggtaagatgttc	-2.32	FALSE	6.57082e-06
GCA_000001405.29|20|-|7482053	chr20	7482047	7482069	-	gaatgtctttcagtaagatgttc	-2.32	20-7482066-A-T	chr20	7482066	A	T	gtctttcagtaagat	2.17	TRUE	6.57047e-06
GCA_000001405.29|20|+|7618403	chr20	7618390	7618406	+	attccttaagtgtgggt	0.46	20-7618390-A-C	chr20	7618390	A	C	ttccttaagtgtggg	1.34	FALSE	1.31323e-05
GCA_000001405.29|20|+|7618403	chr20	7618390	7618406	+	attccttaagtgtgggt	0.46	20-7618393-C-A	chr20	7618393	C	A			TRUE	6.57704e-06
GCA_000001405.29|20|+|7618403	chr20	7618390	7618406	+	attccttaagtgtgggt	0.46	20-7618393-C-T	chr20	7618393	C	T	atttcttaagtgtgggt	2.46	TRUE	0.000124867
GCA_000001405.29|20|+|7618403	chr20	7618390	7618406	+	attccttaagtgtgggt	0.46	20-7618397-A-C	chr20	7618397	A	C	attccttcagtgtgggt	0.46	FALSE	6.57203e-06
GCA_000001405.29|20|-|7635931	chr20	7635929	7635943	-	ttccttaggtgtgag	1.2	20-7635929-C-T	chr20	7635929	C	T	ttccttaggtgtgaa	0.52	FALSE	6.58016e-06
GCA_000001405.29|20|-|7635931	chr20	7635929	7635943	-	ttccttaggtgtgag	1.2	20-7635930-T-C	chr20	7635930	T	C	ttccttaggtgtggg	1.34	FALSE	1.31515e-05
GCA_000001405.29|20|-|7635931	chr20	7635929	7635943	-	ttccttaggtgtgag	1.2	20-7635931-C-A	chr20	7635931	C	A			TRUE	1.31582e-05
GCA_000001405.29|20|-|7635931	chr20	7635929	7635943	-	ttccttaggtgtgag	1.2	20-7635933-C-A	chr20	7635933	C	A			TRUE	6.57229e-06
GCA_000001405.29|20|-|7635931	chr20	7635929	7635943	-	ttccttaggtgtgag	1.2	20-7635940-G-A	chr20	7635940	G	A			TRUE	1.97314e-05
GCA_000001405.29|20|+|7853980	chr20	7853964	7853986	+	taattacctttggtgagtaattg	-1.85	20-7853970-C-T	chr20	7853970	C	T	taattatctttggtgagtaattg	0.6	FALSE	0.00363261
GCA_000001405.29|20|+|7853980	chr20	7853964	7853986	+	taattacctttggtgagtaattg	-1.85	20-7853971-C-T	chr20	7853971	C	T			TRUE	5.91203e-05
GCA_000001405.29|20|+|7853980	chr20	7853964	7853986	+	taattacctttggtgagtaattg	-1.85	20-7853973-T-C	chr20	7853973	T	C			TRUE	3.28675e-05
GCA_000001405.29|20|+|7853980	chr20	7853964	7853986	+	taattacctttggtgagtaattg	-1.85	20-7853973-T-G	chr20	7853973	T	G			TRUE	6.5735e-06
GCA_000001405.29|20|+|7853980	chr20	7853964	7853986	+	taattacctttggtgagtaattg	-1.85	20-7853979-A-G	chr20	7853979	A	G	taattacctttggtgggtaattg	-1.85	FALSE	1.31473e-05
GCA_000001405.29|20|+|7853980	chr20	7853964	7853986	+	taattacctttggtgagtaattg	-1.85	20-7853980-G-A	chr20	7853980	G	A			TRUE	0.36225
GCA_000001405.29|20|+|7853980	chr20	7853964	7853986	+	taattacctttggtgagtaattg	-1.85	20-7853986-G-C	chr20	7853986	G	C	aattacctttggtgagtaatt	-1.85	FALSE	0.00144535
GCA_000001405.29|20|+|8022488	chr20	8022476	8022490	+	cctcttgagtgtggg	0.16	20-8022477-C-A	chr20	8022477	C	A			TRUE	6.57056e-06
GCA_000001405.29|20|+|8022488	chr20	8022476	8022490	+	cctcttgagtgtggg	0.16	20-8022482-G-C	chr20	8022482	G	C	cctcttcagtgtggg	0.16	FALSE	6.57315e-06
GCA_000001405.29|20|+|8022488	chr20	8022476	8022490	+	cctcttgagtgtggg	0.16	20-8022486-G-A	chr20	8022486	G	A			TRUE	6.56513e-06
GCA_000001405.29|20|+|8022488	chr20	8022476	8022490	+	cctcttgagtgtggg	0.16	20-8022488-G-A	chr20	8022488	G	A			TRUE	0.000545163
GCA_000001405.29|20|+|8176257	chr20	8176245	8176259	+	tgccttcagtgagca	-1.46	20-8176245-T-C	chr20	8176245	T	C			TRUE	1.31303e-05
GCA_000001405.29|20|+|8176257	chr20	8176245	8176259	+	tgccttcagtgagca	-1.46	20-8176245-T-G	chr20	8176245	T	G			TRUE	1.31404e-05
GCA_000001405.29|20|+|8176257	chr20	8176245	8176259	+	tgccttcagtgagca	-1.46	20-8176247-C-A	chr20	8176247	C	A			TRUE	6.57333e-06
GCA_000001405.29|20|+|8176257	chr20	8176245	8176259	+	tgccttcagtgagca	-1.46	20-8176247-C-G	chr20	8176247	C	G			TRUE	3.944e-05
GCA_000001405.29|20|+|8176257	chr20	8176245	8176259	+	tgccttcagtgagca	-1.46	20-8176248-C-T	chr20	8176248	C	T			TRUE	6.57358e-06
GCA_000001405.29|20|+|8176257	chr20	8176245	8176259	+	tgccttcagtgagca	-1.46	20-8176251-C-T	chr20	8176251	C	T	tgcctttagtgagca	-1.46	FALSE	6.56633e-06
GCA_000001405.29|20|-|8214936	chr20	8214934	8214948	-	tccatttagtttgga	0.04	20-8214935-C-T	chr20	8214935	C	T			TRUE	6.57687e-06
GCA_000001405.29|20|+|8305322	chr20	8305309	8305325	+	cttcttttggtaagaag	0.26	20-8305312-C-A	chr20	8305312	C	A			TRUE	6.57203e-06
GCA_000001405.29|20|+|8305322	chr20	8305309	8305325	+	cttcttttggtaagaag	0.26	20-8305317-G-A	chr20	8305317	G	A	cttcttttagtaagaag	0.26	FALSE	6.56909e-06
GCA_000001405.29|20|+|8305322	chr20	8305309	8305325	+	cttcttttggtaagaag	0.26	20-8305317-G-T	chr20	8305317	G	T			TRUE	6.57419e-06
GCA_000001405.29|20|+|8353421	chr20	8353408	8353424	+	ttctcttaagtgtggga	1.24	20-8353410-C-T	chr20	8353410	C	T	ttttcttaagtgtggga	2.87	TRUE	6.57661e-06
GCA_000001405.29|20|+|8353421	chr20	8353408	8353424	+	ttctcttaagtgtggga	1.24	20-8353413-T-G	chr20	8353413	T	G			TRUE	6.57393e-06
GCA_000001405.29|20|+|8382855	chr20	8382843	8382857	+	ggccttgagtgagtt	0.68	20-8382843-G-A	chr20	8382843	G	A	agccttgagtgagtt	1.38	FALSE	7.23513e-05
GCA_000001405.29|20|+|8382855	chr20	8382843	8382857	+	ggccttgagtgagtt	0.68	20-8382851-G-A	chr20	8382851	G	A			TRUE	6.5735e-06
GCA_000001405.29|20|+|8382855	chr20	8382843	8382857	+	ggccttgagtgagtt	0.68	20-8382855-G-A	chr20	8382855	G	A			TRUE	5.25721e-05
GCA_000001405.29|20|+|8451535	chr20	8451518	8451542	+	ttttgtatttttagtaggtatgggg	1.64	20-8451531-G-T	chr20	8451531	G	T			TRUE	6.57748e-06
GCA_000001405.29|20|+|8451535	chr20	8451518	8451542	+	ttttgtatttttagtaggtatgggg	1.64	20-8451534-G-C	chr20	8451534	G	C	ttttgtatttttagtacgtatgggg	1.64	FALSE	1.31591e-05
GCA_000001405.29|20|+|8451535	chr20	8451518	8451542	+	ttttgtatttttagtaggtatgggg	1.64	20-8451536-T-C	chr20	8451536	T	C			TRUE	6.58536e-06
GCA_000001405.29|20|-|8575648	chr20	8575645	8575661	-	cactcttcggtgaggtg	-0.8	20-8575646-A-G	chr20	8575646	A	G			TRUE	3.94234e-05
GCA_000001405.29|20|-|8575648	chr20	8575645	8575661	-	cactcttcggtgaggtg	-0.8	20-8575652-C-T	chr20	8575652	C	T			TRUE	3.94203e-05
GCA_000001405.29|20|-|8575648	chr20	8575645	8575661	-	cactcttcggtgaggtg	-0.8	20-8575653-C-T	chr20	8575653	C	T	cactcttcagtgaggtg	-0.8	FALSE	0.000151008
GCA_000001405.29|20|-|8575648	chr20	8575645	8575661	-	cactcttcggtgaggtg	-0.8	20-8575657-G-C	chr20	8575657	G	C			TRUE	6.56909e-06
GCA_000001405.29|20|-|8575648	chr20	8575645	8575661	-	cactcttcggtgaggtg	-0.8	20-8575661-G-A	chr20	8575661	G	A	tactcttcggtgaggtg	1.09	FALSE	6.56987e-06
GCA_000001405.29|20|+|8579625	chr20	8579613	8579627	+	gactttgagtaggtc	1.05	20-8579615-C-T	chr20	8579615	C	T	gattttgagtaggtc	4.04	TRUE	1.97148e-05
GCA_000001405.29|20|+|8579625	chr20	8579613	8579627	+	gactttgagtaggtc	1.05	20-8579621-G-A	chr20	8579621	G	A			TRUE	6.57099e-06
GCA_000001405.29|20|+|8579625	chr20	8579613	8579627	+	gactttgagtaggtc	1.05	20-8579624-G-A	chr20	8579624	G	A	gactttgagtaagtc	1.05	FALSE	0.000170754
GCA_000001405.29|20|+|8689471	chr20	8689458	8689474	+	cagtattaagttggctg	0.83	20-8689460-G-T	chr20	8689460	G	T			TRUE	6.5741e-06
GCA_000001405.29|20|+|8689471	chr20	8689458	8689474	+	cagtattaagttggctg	0.83	20-8689467-G-C	chr20	8689467	G	C			TRUE	6.57315e-06
GCA_000001405.29|20|+|8689471	chr20	8689458	8689474	+	cagtattaagttggctg	0.83	20-8689468-T-C	chr20	8689468	T	C			TRUE	6.57281e-06
GCA_000001405.29|20|+|8689471	chr20	8689458	8689474	+	cagtattaagttggctg	0.83	20-8689474-G-A	chr20	8689474	G	A	agtattaagttggct	2.72	TRUE	6.57212e-06
GCA_000001405.29|20|-|8881968	chr20	8881966	8881980	-	tccctttggtgtgga	-1.5	20-8881975-A-G	chr20	8881975	A	G			TRUE	5.25914e-05
GCA_000001405.29|20|-|9141948	chr20	9141946	9141960	-	tgcctttggtgtgtg	0.69	20-9141950-C-T	chr20	9141950	C	T			TRUE	6.58068e-06
GCA_000001405.29|20|-|9141948	chr20	9141946	9141960	-	tgcctttggtgtgtg	0.69	20-9141951-A-G	chr20	9141951	A	G			TRUE	0.000124823
GCA_000001405.29|20|-|9141948	chr20	9141946	9141960	-	tgcctttggtgtgtg	0.69	20-9141951-A-T	chr20	9141951	A	T			TRUE	6.57471e-06
GCA_000001405.29|20|-|9141948	chr20	9141946	9141960	-	tgcctttggtgtgtg	0.69	20-9141952-C-T	chr20	9141952	C	T			TRUE	0.0220123
GCA_000001405.29|20|-|9141948	chr20	9141946	9141960	-	tgcctttggtgtgtg	0.69	20-9141954-A-G	chr20	9141954	A	G	tgccttcggtgtgtg	0.69	FALSE	1.97083e-05
GCA_000001405.29|20|-|9141948	chr20	9141946	9141960	-	tgcctttggtgtgtg	0.69	20-9141960-A-G	chr20	9141960	A	G	cgcctttggtgtgtg	0.43	FALSE	6.57367e-06
GCA_000001405.29|20|-|9301601	chr20	9301597	9301615	-	tatccattcggttggggtg	0	20-9301598-A-C	chr20	9301598	A	C	tccattcggttgggg	0.88	FALSE	6.57817e-06
GCA_000001405.29|20|-|9301601	chr20	9301597	9301615	-	tatccattcggttggggtg	0	20-9301604-A-T	chr20	9301604	A	T			TRUE	6.57194e-06
GCA_000001405.29|20|-|9301601	chr20	9301597	9301615	-	tatccattcggttggggtg	0	20-9301606-C-A	chr20	9301606	C	A			TRUE	6.5773e-06
GCA_000001405.29|20|-|9301601	chr20	9301597	9301615	-	tatccattcggttggggtg	0	20-9301606-C-T	chr20	9301606	C	T	tatccattcagttggggtg	0	FALSE	1.31444e-05
GCA_000001405.29|20|-|9301601	chr20	9301597	9301615	-	tatccattcggttggggtg	0	20-9301607-G-A	chr20	9301607	G	A	tatccatttggttggggtg	0	FALSE	0.000105128
GCA_000001405.29|20|-|9301601	chr20	9301597	9301615	-	tatccattcggttggggtg	0	20-9301607-G-T	chr20	9301607	G	T	tatccattaggttggggtg	0	FALSE	6.57047e-06
GCA_000001405.29|20|-|9301601	chr20	9301597	9301615	-	tatccattcggttggggtg	0	20-9301609-A-T	chr20	9301609	A	T			TRUE	6.57376e-06
GCA_000001405.29|20|-|9301601	chr20	9301597	9301615	-	tatccattcggttggggtg	0	20-9301610-T-C	chr20	9301610	T	C			TRUE	0.363396
GCA_000001405.29|20|-|9301601	chr20	9301597	9301615	-	tatccattcggttggggtg	0	20-9301611-G-A	chr20	9301611	G	A	tatctattcggttggggtg	2.71	TRUE	6.57479e-06
GCA_000001405.29|20|-|9301601	chr20	9301597	9301615	-	tatccattcggttggggtg	0	20-9301615-A-G	chr20	9301615	A	G	catccattcggttggggtg	-1.89	FALSE	1.97132e-05
GCA_000001405.29|20|+|9402976	chr20	9402963	9402979	+	taactttgggtaagtta	1.67	20-9402971-G-C	chr20	9402971	G	C			TRUE	6.57626e-06
GCA_000001405.29|20|+|9402976	chr20	9402963	9402979	+	taactttgggtaagtta	1.67	20-9402972-G-A	chr20	9402972	G	A			TRUE	0.0029234
GCA_000001405.29|20|+|9402976	chr20	9402963	9402979	+	taactttgggtaagtta	1.67	20-9402976-G-A	chr20	9402976	G	A			TRUE	6.57134e-06
GCA_000001405.29|20|+|9596957	chr20	9596944	9596960	+	agctcttaggtgaggct	-2.01	20-9596946-C-T	chr20	9596946	C	T	agttcttaggtgaggct	0.13	FALSE	6.57004e-06
GCA_000001405.29|20|+|9596957	chr20	9596944	9596960	+	agctcttaggtgaggct	-2.01	20-9596948-C-G	chr20	9596948	C	G			TRUE	6.5703e-06
GCA_000001405.29|20|+|9596957	chr20	9596944	9596960	+	agctcttaggtgaggct	-2.01	20-9596949-T-G	chr20	9596949	T	G			TRUE	3.28468e-05
GCA_000001405.29|20|+|9685374	chr20	9685358	9685380	+	tgaggttattaggttgggccttg	-1.87	20-9685361-G-A	chr20	9685361	G	A	gttattaggttgggc	3.89	TRUE	6.57246e-06
GCA_000001405.29|20|+|9685374	chr20	9685358	9685380	+	tgaggttattaggttgggccttg	-1.87	20-9685376-C-T	chr20	9685376	C	T	tgaggttattaggttgggtcttg	1.8	FALSE	6.57523e-06
GCA_000001405.29|20|+|9685374	chr20	9685358	9685380	+	tgaggttattaggttgggccttg	-1.87	20-9685377-C-T	chr20	9685377	C	T	tgaggttattaggttgggctttg	1.04	FALSE	1.31387e-05
GCA_000001405.29|20|-|9736382	chr20	9736377	9736397	-	attttcattaagtttggaaat	0.75	20-9736386-C-T	chr20	9736386	C	T			TRUE	1.31399e-05
GCA_000001405.29|20|-|9736382	chr20	9736377	9736397	-	attttcattaagtttggaaat	0.75	20-9736394-A-G	chr20	9736394	A	G			TRUE	6.57013e-06
GCA_000001405.29|20|+|9869271	chr20	9869259	9869273	+	gccatttggtttggt	0.22	20-9869263-T-G	chr20	9869263	T	G			TRUE	6.57618e-06
GCA_000001405.29|20|+|9869271	chr20	9869259	9869273	+	gccatttggtttggt	0.22	20-9869267-G-A	chr20	9869267	G	A			TRUE	6.5722e-06
GCA_000001405.29|20|+|9869271	chr20	9869259	9869273	+	gccatttggtttggt	0.22	20-9869267-G-T	chr20	9869267	G	T			TRUE	0.000512235
GCA_000001405.29|20|+|9869271	chr20	9869259	9869273	+	gccatttggtttggt	0.22	20-9869270-T-G	chr20	9869270	T	G	gccatttggttgggt	0.22	FALSE	6.57333e-06
GCA_000001405.29|20|+|9869271	chr20	9869259	9869273	+	gccatttggtttggt	0.22	20-9869271-G-T	chr20	9869271	G	T			TRUE	6.57333e-06
GCA_000001405.29|20|-|10177691	chr20	10177689	10177703	-	ctccttaagtgtggg	0.16	20-10177695-C-T	chr20	10177695	C	T			TRUE	1.97e-05
GCA_000001405.29|20|-|10177691	chr20	10177689	10177703	-	ctccttaagtgtggg	0.16	20-10177699-A-T	chr20	10177699	A	T			TRUE	6.57168e-06
GCA_000001405.29|20|-|10177691	chr20	10177689	10177703	-	ctccttaagtgtggg	0.16	20-10177703-G-T	chr20	10177703	G	T			TRUE	6.57056e-06
GCA_000001405.29|20|+|10179558	chr20	10179542	10179564	+	taatagcattcagttagctgtta	-2.61	20-10179547-G-T	chr20	10179547	G	T			TRUE	6.57203e-06
GCA_000001405.29|20|-|10297771	chr20	10297769	10297783	-	ggctttcagtaggct	0.38	20-10297770-G-C	chr20	10297770	G	C			TRUE	9.84756e-05
GCA_000001405.29|20|-|10319361	chr20	10319359	10319373	-	tgcctttagtgtgta	1.39	20-10319361-C-T	chr20	10319361	C	T			TRUE	1.3143e-05
GCA_000001405.29|20|-|10319361	chr20	10319359	10319373	-	tgcctttagtgtgta	1.39	20-10319366-T-C	chr20	10319366	T	C	tgcctttggtgtgta	1.39	FALSE	6.57298e-06
GCA_000001405.29|20|+|10439143	chr20	10439130	10439146	+	ggacatttggtttgttc	1.12	20-10439131-G-T	chr20	10439131	G	T			TRUE	6.57462e-06
GCA_000001405.29|20|+|10439143	chr20	10439130	10439146	+	ggacatttggtttgttc	1.12	20-10439134-A-G	chr20	10439134	A	G			TRUE	1.31458e-05
GCA_000001405.29|20|+|10439143	chr20	10439130	10439146	+	ggacatttggtttgttc	1.12	20-10439146-C-T	chr20	10439146	C	T	ggacatttggtttgttt	1.79	FALSE	1.31511e-05
GCA_000001405.29|20|-|10863458	chr20	10863456	10863470	-	ttccttcagtgagga	1.58	20-10863466-A-G	chr20	10863466	A	G			TRUE	6.57687e-06
GCA_000001405.29|20|-|10909787	chr20	10909783	10909801	-	gtaacttttagtaagttat	0.79	20-10909783-A-G	chr20	10909783	A	G	gtaacttttagtaagttac	-0.33	FALSE	0.00366397
GCA_000001405.29|20|+|11403139	chr20	11403127	11403141	+	ctccttaagtgtggg	0.16	20-11403130-C-T	chr20	11403130	C	T			TRUE	3.94581e-05
GCA_000001405.29|20|+|11403139	chr20	11403127	11403141	+	ctccttaagtgtggg	0.16	20-11403139-G-A	chr20	11403139	G	A			TRUE	1.31498e-05
GCA_000001405.29|20|+|11406638	chr20	11406626	11406640	+	ccccttgagtgtggg	-2.21	20-11406628-C-T	chr20	11406628	C	T	cctcttgagtgtggg	0.16	FALSE	1.31409e-05
GCA_000001405.29|20|+|11406638	chr20	11406626	11406640	+	ccccttgagtgtggg	-2.21	20-11406639-G-A	chr20	11406639	G	A			TRUE	6.56538e-06
GCA_000001405.29|20|-|11428139	chr20	11428136	11428152	-	ataccttgagtgtgtat	-0.47	20-11428144-T-C	chr20	11428144	T	C	ataccttgggtgtgtat	-0.47	FALSE	6.59404e-06
GCA_000001405.29|20|-|11428139	chr20	11428136	11428152	-	ataccttgagtgtgtat	-0.47	20-11428145-C-G	chr20	11428145	C	G	ataccttcagtgtgtat	-0.47	FALSE	3.95637e-05
GCA_000001405.29|20|-|11428139	chr20	11428136	11428152	-	ataccttgagtgtgtat	-0.47	20-11428148-G-T	chr20	11428148	G	T			TRUE	6.59779e-06
GCA_000001405.29|20|+|11527549	chr20	11527537	11527551	+	taccttaagtgcgta	0.52	20-11527537-T-A	chr20	11527537	T	A			TRUE	8.09094e-05
GCA_000001405.29|20|+|11527549	chr20	11527537	11527551	+	taccttaagtgcgta	0.52	20-11527544-A-C	chr20	11527544	A	C			TRUE	0.000322224
GCA_000001405.29|20|+|11527549	chr20	11527537	11527551	+	taccttaagtgcgta	0.52	20-11527548-C-T	chr20	11527548	C	T	taccttaagtgtgta	0.52	FALSE	1.33245e-05
GCA_000001405.29|20|+|11527549	chr20	11527537	11527551	+	taccttaagtgcgta	0.52	20-11527549-G-A	chr20	11527549	G	A			TRUE	0.00525595
GCA_000001405.29|20|+|11527549	chr20	11527537	11527551	+	taccttaagtgcgta	0.52	20-11527550-T-C	chr20	11527550	T	C			TRUE	6.65345e-06
GCA_000001405.29|20|-|11593147	chr20	11593143	11593161	-	ctgctcttgagtggggtgg	-1.54	20-11593144-C-T	chr20	11593144	C	T	ctgctcttgagtggggtag	-1.05	FALSE	6.57583e-06
GCA_000001405.29|20|-|11593147	chr20	11593143	11593161	-	ctgctcttgagtggggtgg	-1.54	20-11593148-C-T	chr20	11593148	C	T	ctgctcttgagtgaggtgg	-1.54	FALSE	6.57557e-06
GCA_000001405.29|20|-|11593147	chr20	11593143	11593161	-	ctgctcttgagtggggtgg	-1.54	20-11593149-C-A	chr20	11593149	C	A			TRUE	6.57419e-06
GCA_000001405.29|20|-|11593147	chr20	11593143	11593161	-	ctgctcttgagtggggtgg	-1.54	20-11593149-C-T	chr20	11593149	C	T			TRUE	6.57419e-06
GCA_000001405.29|20|-|11593147	chr20	11593143	11593161	-	ctgctcttgagtggggtgg	-1.54	20-11593157-A-G	chr20	11593157	A	G	ctgcccttgagtggggtgg	-3.91	FALSE	1.97236e-05
GCA_000001405.29|20|-|11593147	chr20	11593143	11593161	-	ctgctcttgagtggggtgg	-1.54	20-11593158-G-A	chr20	11593158	G	A	ctgttcttgagtggggtgg	1.76	FALSE	1.31705e-05
GCA_000001405.29|20|+|11693738	chr20	11693725	11693741	+	gggtcttgggtgagctt	0.34	20-11693728-T-C	chr20	11693728	T	C	gggccttgggtgagctt	-2.17	FALSE	6.5741e-06
GCA_000001405.29|20|+|11693738	chr20	11693725	11693741	+	gggtcttgggtgagctt	0.34	20-11693736-G-A	chr20	11693736	G	A			TRUE	0.000151057
GCA_000001405.29|20|-|11709872	chr20	11709870	11709884	-	ggcattaagtttgtc	1.55	20-11709872-C-T	chr20	11709872	C	T			TRUE	6.58337e-06
GCA_000001405.29|20|-|11709872	chr20	11709870	11709884	-	ggcattaagtttgtc	1.55	20-11709876-C-G	chr20	11709876	C	G			TRUE	6.58241e-06
GCA_000001405.29|20|-|11709872	chr20	11709870	11709884	-	ggcattaagtttgtc	1.55	20-11709883-C-T	chr20	11709883	C	T	gacattaagtttgtc	0.75	FALSE	1.31657e-05
GCA_000001405.29|20|-|11709872	chr20	11709870	11709884	-	ggcattaagtttgtc	1.55	20-11709884-C-T	chr20	11709884	C	T			TRUE	1.97527e-05
GCA_000001405.29|20|+|11722180	chr20	11722167	11722183	+	agtcatttagtttgact	-1.13	20-11722170-C-T	chr20	11722170	C	T	agttatttagtttgact	2.29	TRUE	2.62936e-05
GCA_000001405.29|20|+|11722180	chr20	11722167	11722183	+	agtcatttagtttgact	-1.13	20-11722176-G-A	chr20	11722176	G	A			TRUE	6.57661e-06
GCA_000001405.29|20|-|11950004	chr20	11950001	11950017	-	aagcctttagtgagctt	-2.36	20-11950002-A-G	chr20	11950002	A	G			TRUE	6.57065e-06
GCA_000001405.29|20|-|11950004	chr20	11950001	11950017	-	aagcctttagtgagctt	-2.36	20-11950003-G-C	chr20	11950003	G	C			TRUE	2.62847e-05
GCA_000001405.29|20|-|11950004	chr20	11950001	11950017	-	aagcctttagtgagctt	-2.36	20-11950010-A-G	chr20	11950010	A	G	aagccttcagtgagctt	-2.36	FALSE	6.56918e-06
GCA_000001405.29|20|-|12082042	chr20	12082038	12082056	-	gaagcatttggtttgtttc	0.01	20-12082042-C-A	chr20	12082042	C	A			TRUE	6.57445e-06
GCA_000001405.29|20|-|12082042	chr20	12082038	12082056	-	gaagcatttggtttgtttc	0.01	20-12082047-C-T	chr20	12082047	C	T	gaagcatttagtttgtttc	0.01	FALSE	6.57505e-06
GCA_000001405.29|20|-|12082042	chr20	12082038	12082056	-	gaagcatttggtttgtttc	0.01	20-12082052-G-T	chr20	12082052	G	T			TRUE	3.28753e-05
GCA_000001405.29|20|-|12082042	chr20	12082038	12082056	-	gaagcatttggtttgtttc	0.01	20-12082053-C-T	chr20	12082053	C	T	gaaacatttggtttgtttc	-0.63	FALSE	1.31496e-05
GCA_000001405.29|20|+|12140298	chr20	12140283	12140303	+	aggagcatttagttagttctt	-0.98	20-12140285-G-A	chr20	12140285	G	A	agcatttagttagtt	2.92	TRUE	6.63623e-06
GCA_000001405.29|20|+|12140298	chr20	12140283	12140303	+	aggagcatttagttagttctt	-0.98	20-12140286-A-C	chr20	12140286	A	C			TRUE	6.65371e-06
GCA_000001405.29|20|+|12140298	chr20	12140283	12140303	+	aggagcatttagttagttctt	-0.98	20-12140287-G-A	chr20	12140287	G	A	aggaacatttagttagttctt	-1.62	FALSE	6.65841e-06
GCA_000001405.29|20|+|12140298	chr20	12140283	12140303	+	aggagcatttagttagttctt	-0.98	20-12140287-G-C	chr20	12140287	G	C			TRUE	1.33168e-05
GCA_000001405.29|20|+|12140298	chr20	12140283	12140303	+	aggagcatttagttagttctt	-0.98	20-12140289-A-G	chr20	12140289	A	G			TRUE	1.3376e-05
GCA_000001405.29|20|+|12140298	chr20	12140283	12140303	+	aggagcatttagttagttctt	-0.98	20-12140301-C-T	chr20	12140301	C	T	aggagcatttagttagttttt	1.73	FALSE	0.000102438
GCA_000001405.29|20|+|12577102	chr20	12577090	12577104	+	ctccttcggtgtggg	0.16	20-12577090-C-T	chr20	12577090	C	T	ttccttcggtgtggg	1.34	FALSE	3.28494e-05
GCA_000001405.29|20|+|12577102	chr20	12577090	12577104	+	ctccttcggtgtggg	0.16	20-12577093-C-T	chr20	12577093	C	T			TRUE	6.57082e-06
GCA_000001405.29|20|+|12577102	chr20	12577090	12577104	+	ctccttcggtgtggg	0.16	20-12577096-C-T	chr20	12577096	C	T	ctcctttggtgtggg	0.16	FALSE	3.94374e-05
GCA_000001405.29|20|+|12577102	chr20	12577090	12577104	+	ctccttcggtgtggg	0.16	20-12577097-G-A	chr20	12577097	G	A	ctccttcagtgtggg	0.16	FALSE	6.57263e-06
GCA_000001405.29|20|+|12577102	chr20	12577090	12577104	+	ctccttcggtgtggg	0.16	20-12577097-G-C	chr20	12577097	G	C			TRUE	1.31453e-05
GCA_000001405.29|20|+|12577102	chr20	12577090	12577104	+	ctccttcggtgtggg	0.16	20-12577100-G-A	chr20	12577100	G	A			TRUE	6.57056e-05
GCA_000001405.29|20|+|12577102	chr20	12577090	12577104	+	ctccttcggtgtggg	0.16	20-12577103-G-A	chr20	12577103	G	A	ctccttcggtgtgag	-0.89	FALSE	7.88602e-05
GCA_000001405.29|20|+|12827901	chr20	12827889	12827903	+	ggcctttagtgtgtt	0.68	20-12827889-G-A	chr20	12827889	G	A	agcctttagtgtgtt	1.38	FALSE	6.57419e-06
GCA_000001405.29|20|-|13222018	chr20	13222014	13222032	-	ttgctcttaggtggggcag	-1.81	20-13222027-G-A	chr20	13222027	G	A			TRUE	1.31423e-05
GCA_000001405.29|20|-|13222018	chr20	13222014	13222032	-	ttgctcttaggtggggcag	-1.81	20-13222027-G-T	chr20	13222027	G	T			TRUE	6.57117e-06
GCA_000001405.29|20|+|13229584	chr20	13229571	13229587	+	ggacatttggtttgttt	1.79	20-13229576-T-G	chr20	13229576	T	G			TRUE	4.5948e-05
GCA_000001405.29|20|-|13552611	chr20	13552609	13552623	-	ttcctttagtgtgaa	0.52	20-13552609-T-G	chr20	13552609	T	G			TRUE	6.58094e-06
GCA_000001405.29|20|-|13552611	chr20	13552609	13552623	-	ttcctttagtgtgaa	0.52	20-13552621-G-A	chr20	13552621	G	A	tttctttagtgtgaa	3.6	TRUE	6.57531e-06
GCA_000001405.29|20|-|13552611	chr20	13552609	13552623	-	ttcctttagtgtgaa	0.52	20-13552622-A-G	chr20	13552622	A	G			TRUE	6.57367e-06
GCA_000001405.29|20|+|13601641	chr20	13601629	13601643	+	ctccttaagtgtgag	-0.89	20-13601637-G-A	chr20	13601637	G	A			TRUE	1.31496e-05
GCA_000001405.29|20|+|13601641	chr20	13601629	13601643	+	ctccttaagtgtgag	-0.89	20-13601638-T-C	chr20	13601638	T	C			TRUE	1.97309e-05
GCA_000001405.29|20|+|13601641	chr20	13601629	13601643	+	ctccttaagtgtgag	-0.89	20-13601639-G-C	chr20	13601639	G	C			TRUE	1.31492e-05
GCA_000001405.29|20|+|13601641	chr20	13601629	13601643	+	ctccttaagtgtgag	-0.89	20-13601642-A-T	chr20	13601642	A	T			TRUE	6.5735e-06
GCA_000001405.29|20|+|13611271	chr20	13611258	13611274	+	ggactttcagtacgttc	1.42	20-13611264-T-C	chr20	13611264	T	C			TRUE	6.56883e-06
GCA_000001405.29|20|+|13611271	chr20	13611258	13611274	+	ggactttcagtacgttc	1.42	20-13611265-C-T	chr20	13611265	C	T	ggacttttagtacgttc	1.42	FALSE	6.57263e-06
GCA_000001405.29|20|+|13611271	chr20	13611258	13611274	+	ggactttcagtacgttc	1.42	20-13611270-C-T	chr20	13611270	C	T	ggactttcagtatgttc	1.42	FALSE	6.57246e-06
GCA_000001405.29|20|+|13674490	chr20	13674478	13674492	+	tgtctttggtgggca	1.05	20-13674479-G-A	chr20	13674479	G	A			TRUE	0.000131318
GCA_000001405.29|20|+|13674490	chr20	13674478	13674492	+	tgtctttggtgggca	1.05	20-13674480-T-A	chr20	13674480	T	A			TRUE	6.57108e-06
GCA_000001405.29|20|-|13712761	chr20	13712757	13712775	-	gagccattgggtttggttt	-0.26	20-13712766-C-T	chr20	13712766	C	T	gagccattgagtttggttt	-0.26	FALSE	3.28878e-05
GCA_000001405.29|20|-|13712761	chr20	13712757	13712775	-	gagccattgggtttggttt	-0.26	20-13712770-T-A	chr20	13712770	T	A			TRUE	2.62722e-05
GCA_000001405.29|20|-|13893836	chr20	13893833	13893849	-	ttccattgggtttggaa	-0.65	20-13893839-A-T	chr20	13893839	A	T			TRUE	6.57082e-06
GCA_000001405.29|20|-|13893836	chr20	13893833	13893849	-	ttccattgggtttggaa	-0.65	20-13893841-C-T	chr20	13893841	C	T	ttccattgagtttggaa	-0.65	FALSE	6.58016e-06
GCA_000001405.29|20|-|13893836	chr20	13893833	13893849	-	ttccattgggtttggaa	-0.65	20-13893844-A-G	chr20	13893844	A	G			TRUE	0.000170835
GCA_000001405.29|20|-|13893836	chr20	13893833	13893849	-	ttccattgggtttggaa	-0.65	20-13893845-T-G	chr20	13893845	T	G			TRUE	2.6322e-05
GCA_000001405.29|20|+|14190533	chr20	14190509	14190547	+	ttcaaatttgtctccttttggtaaggagacaaatttgaa	-15.76	20-14190522-C-T	chr20	14190522	C	T	ttcaaatttgtcttcttttggtaaggagacaaatttgaa	-12.68	FALSE	1.32973e-05
GCA_000001405.29|20|+|14190533	chr20	14190509	14190547	+	ttcaaatttgtctccttttggtaaggagacaaatttgaa	-15.76	20-14190529-G-A	chr20	14190529	G	A			TRUE	6.64664e-06
GCA_000001405.29|20|+|14190533	chr20	14190509	14190547	+	ttcaaatttgtctccttttggtaaggagacaaatttgaa	-15.76	20-14190529-G-T	chr20	14190529	G	T			TRUE	6.64664e-06
GCA_000001405.29|20|+|14190533	chr20	14190509	14190547	+	ttcaaatttgtctccttttggtaaggagacaaatttgaa	-15.76	20-14190533-G-A	chr20	14190533	G	A			TRUE	2.65565e-05
GCA_000001405.29|20|+|14402816	chr20	14402803	14402819	+	gggtattcagtttgctc	1.55	20-14402805-G-A	chr20	14402805	G	A			TRUE	1.31442e-05
GCA_000001405.29|20|+|14402816	chr20	14402803	14402819	+	gggtattcagtttgctc	1.55	20-14402805-G-T	chr20	14402805	G	T			TRUE	1.31442e-05
GCA_000001405.29|20|+|14402816	chr20	14402803	14402819	+	gggtattcagtttgctc	1.55	20-14402806-T-C	chr20	14402806	T	C	gggcattcagtttgctc	-1.3	FALSE	6.57246e-06
GCA_000001405.29|20|+|14402816	chr20	14402803	14402819	+	gggtattcagtttgctc	1.55	20-14402819-C-T	chr20	14402819	C	T	gggtattcagtttgctt	2.22	TRUE	1.31515e-05
GCA_000001405.29|20|+|14430670	chr20	14430656	14430674	+	ttctttttcagtatgagaa	1.88	20-14430664-C-G	chr20	14430664	C	G	ttctttttgagtatgagaa	1.88	FALSE	2.62771e-05
GCA_000001405.29|20|+|14430670	chr20	14430656	14430674	+	ttctttttcagtatgagaa	1.88	20-14430664-C-T	chr20	14430664	C	T	ttcttttttagtatgagaa	1.88	FALSE	1.97231e-05
GCA_000001405.29|20|+|14430670	chr20	14430656	14430674	+	ttctttttcagtatgagaa	1.88	20-14430665-A-C	chr20	14430665	A	C			TRUE	2.62909e-05
GCA_000001405.29|20|+|14430670	chr20	14430656	14430674	+	ttctttttcagtatgagaa	1.88	20-14430666-G-C	chr20	14430666	G	C			TRUE	6.57488e-06
GCA_000001405.29|20|+|14430670	chr20	14430656	14430674	+	ttctttttcagtatgagaa	1.88	20-14430668-A-G	chr20	14430668	A	G			TRUE	6.57324e-06
GCA_000001405.29|20|+|14430670	chr20	14430656	14430674	+	ttctttttcagtatgagaa	1.88	20-14430669-T-A	chr20	14430669	T	A	ttctttttcagtaagagaa	1.88	FALSE	6.56607e-06
GCA_000001405.29|20|+|14474494	chr20	14474481	14474497	+	gttcatttggttagaat	1.18	20-14474485-A-G	chr20	14474485	A	G			TRUE	6.57367e-06
GCA_000001405.29|20|+|14474494	chr20	14474481	14474497	+	gttcatttggttagaat	1.18	20-14474490-G-A	chr20	14474490	G	A			TRUE	6.57393e-06
GCA_000001405.29|20|+|14474494	chr20	14474481	14474497	+	gttcatttggttagaat	1.18	20-14474491-T-C	chr20	14474491	T	C			TRUE	6.57177e-06
GCA_000001405.29|20|-|14503755	chr20	14503753	14503767	-	ggcctttggtgtgtt	0.68	20-14503754-A-G	chr20	14503754	A	G	ggcctttggtgtgct	-1.46	FALSE	6.56823e-06
GCA_000001405.29|20|-|14503755	chr20	14503753	14503767	-	ggcctttggtgtgtt	0.68	20-14503756-A-C	chr20	14503756	A	C	ggcctttggtgggtt	0.68	FALSE	0.000144524
GCA_000001405.29|20|-|14503755	chr20	14503753	14503767	-	ggcctttggtgtgtt	0.68	20-14503756-A-G	chr20	14503756	A	G	ggcctttggtgcgtt	0.68	FALSE	6.56927e-06
GCA_000001405.29|20|-|14503755	chr20	14503753	14503767	-	ggcctttggtgtgtt	0.68	20-14503757-C-T	chr20	14503757	C	T			TRUE	1.31263e-05
GCA_000001405.29|20|-|14503755	chr20	14503753	14503767	-	ggcctttggtgtgtt	0.68	20-14503759-C-T	chr20	14503759	C	T			TRUE	6.56909e-06
GCA_000001405.29|20|-|14503755	chr20	14503753	14503767	-	ggcctttggtgtgtt	0.68	20-14503763-A-C	chr20	14503763	A	C			TRUE	6.56875e-06
GCA_000001405.29|20|-|14503755	chr20	14503753	14503767	-	ggcctttggtgtgtt	0.68	20-14503765-G-A	chr20	14503765	G	A	ggtctttggtgtgtt	4.35	TRUE	6.57194e-06
GCA_000001405.29|20|-|14503755	chr20	14503753	14503767	-	ggcctttggtgtgtt	0.68	20-14503765-G-T	chr20	14503765	G	T			TRUE	1.31439e-05
GCA_000001405.29|20|-|14503755	chr20	14503753	14503767	-	ggcctttggtgtgtt	0.68	20-14503767-C-T	chr20	14503767	C	T	agcctttggtgtgtt	1.38	FALSE	6.56987e-06
GCA_000001405.29|20|-|14652639	chr20	14652637	14652651	-	ggtcttgagtgagcc	0.01	20-14652644-T-A	chr20	14652644	T	A			TRUE	1.97158e-05
GCA_000001405.29|20|-|14652639	chr20	14652637	14652651	-	ggtcttgagtgagcc	0.01	20-14652647-A-G	chr20	14652647	A	G			TRUE	1.31392e-05
GCA_000001405.29|20|-|14652639	chr20	14652637	14652651	-	ggtcttgagtgagcc	0.01	20-14652651-C-T	chr20	14652651	C	T			TRUE	6.56901e-06
GCA_000001405.29|20|-|14807663	chr20	14807661	14807675	-	tccattgggttagga	0.04	20-14807668-C-A	chr20	14807668	C	A			TRUE	1.97462e-05
GCA_000001405.29|20|-|14807663	chr20	14807661	14807675	-	tccattgggttagga	0.04	20-14807669-C-T	chr20	14807669	C	T	tccattaggttagga	0.04	FALSE	6.57652e-06
GCA_000001405.29|20|-|14807663	chr20	14807661	14807675	-	tccattgggttagga	0.04	20-14807672-T-C	chr20	14807672	T	C			TRUE	6.58692e-06
GCA_000001405.29|20|-|14807663	chr20	14807661	14807675	-	tccattgggttagga	0.04	20-14807674-G-A	chr20	14807674	G	A	ttcattgggttagga	3.12	TRUE	6.57609e-06
GCA_000001405.29|20|+|15295655	chr20	15295642	15295658	+	agaccttaagtgtgtct	-2.67	20-15295644-A-C	chr20	15295644	A	C			TRUE	3.64272e-05
GCA_000001405.29|20|+|15295655	chr20	15295642	15295658	+	agaccttaagtgtgtct	-2.67	20-15295651-G-A	chr20	15295651	G	A			TRUE	6.96621e-06
GCA_000001405.29|20|+|15295655	chr20	15295642	15295658	+	agaccttaagtgtgtct	-2.67	20-15295655-G-A	chr20	15295655	G	A			TRUE	6.79763e-06
GCA_000001405.29|20|+|15295655	chr20	15295642	15295658	+	agaccttaagtgtgtct	-2.67	20-15295656-T-C	chr20	15295656	T	C			TRUE	7.4147e-05
GCA_000001405.29|20|-|15317276	chr20	15317272	15317290	-	ttttcgtttagtcagggga	0.73	20-15317285-C-T	chr20	15317285	C	T			TRUE	0.00223088
GCA_000001405.29|20|-|15317276	chr20	15317272	15317290	-	ttttcgtttagtcagggga	0.73	20-15317286-G-A	chr20	15317286	G	A	tttttgtttagtcagggga	2.47	TRUE	1.31648e-05
GCA_000001405.29|20|-|15600568	chr20	15600566	15600580	-	gtcatttggttagat	1.87	20-15600572-C-T	chr20	15600572	C	T			TRUE	5.25956e-05
GCA_000001405.29|20|-|15600568	chr20	15600566	15600580	-	gtcatttggttagat	1.87	20-15600577-T-C	chr20	15600577	T	C			TRUE	6.57168e-06
GCA_000001405.29|20|+|15638007	chr20	15637995	15638009	+	ctcctttagtgagag	-0.89	20-15638007-G-A	chr20	15638007	G	A			TRUE	7.89328e-05
GCA_000001405.29|20|+|15638007	chr20	15637995	15638009	+	ctcctttagtgagag	-0.89	20-15638009-G-A	chr20	15638009	G	A			TRUE	6.58276e-06
GCA_000001405.29|20|-|15762504	chr20	15762502	15762516	-	ctcctttagtgggag	-0.89	20-15762507-A-G	chr20	15762507	A	G			TRUE	1.97099e-05
GCA_000001405.29|20|-|15762504	chr20	15762502	15762516	-	ctcctttagtgggag	-0.89	20-15762509-T-C	chr20	15762509	T	C	ctcctttggtgggag	-0.89	FALSE	6.57142e-06
GCA_000001405.29|20|+|15932132	chr20	15932115	15932139	+	tcagctgcatttggttggcagctgg	-9.95	20-15932119-C-A	chr20	15932119	C	A	tgcatttggttggca	0.08	FALSE	5.9149e-05
GCA_000001405.29|20|+|15932132	chr20	15932115	15932139	+	tcagctgcatttggttggcagctgg	-9.95	20-15932124-T-C	chr20	15932124	T	C			TRUE	6.57505e-06
GCA_000001405.29|20|+|15932132	chr20	15932115	15932139	+	tcagctgcatttggttggcagctgg	-9.95	20-15932127-G-C	chr20	15932127	G	C			TRUE	3.94415e-05
GCA_000001405.29|20|+|15932132	chr20	15932115	15932139	+	tcagctgcatttggttggcagctgg	-9.95	20-15932128-G-A	chr20	15932128	G	A			TRUE	7.88644e-05
GCA_000001405.29|20|+|15932132	chr20	15932115	15932139	+	tcagctgcatttggttggcagctgg	-9.95	20-15932133-C-A	chr20	15932133	C	A			TRUE	6.57298e-06
GCA_000001405.29|20|-|16061143	chr20	16061140	16061156	-	aggtattgagtttgcct	0.01	20-16061147-C-A	chr20	16061147	C	A			TRUE	6.57315e-06
GCA_000001405.29|20|-|16061143	chr20	16061140	16061156	-	aggtattgagtttgcct	0.01	20-16061154-C-T	chr20	16061154	C	T			TRUE	1.97233e-05
GCA_000001405.29|20|-|16266891	chr20	16266889	16266903	-	gacctttggtgcgtt	0.96	20-16266891-C-T	chr20	16266891	C	T			TRUE	0.000223364
GCA_000001405.29|20|-|16266891	chr20	16266889	16266903	-	gacctttggtgcgtt	0.96	20-16266892-G-A	chr20	16266892	G	A	gacctttggtgtgtt	0.96	FALSE	0.000151113
GCA_000001405.29|20|-|16367315	chr20	16367313	16367327	-	aaccttcagtgggtt	0.74	20-16367319-C-A	chr20	16367319	C	A			TRUE	6.57108e-06
GCA_000001405.29|20|-|16367315	chr20	16367313	16367327	-	aaccttcagtgggtt	0.74	20-16367319-C-G	chr20	16367319	C	G			TRUE	2.6264e-05
GCA_000001405.29|20|-|16367315	chr20	16367313	16367327	-	aaccttcagtgggtt	0.74	20-16367321-G-A	chr20	16367321	G	A	aacctttagtgggtt	0.74	FALSE	6.57022e-06
GCA_000001405.29|20|-|16367315	chr20	16367313	16367327	-	aaccttcagtgggtt	0.74	20-16367327-T-C	chr20	16367327	T	C	gaccttcagtgggtt	0.96	FALSE	3.94192e-05
GCA_000001405.29|20|-|16465601	chr20	16465597	16465615	-	tttacatttagttggtgaa	1.81	20-16465601-C-A	chr20	16465601	C	A			TRUE	6.57151e-06
GCA_000001405.29|20|-|16465601	chr20	16465597	16465615	-	tttacatttagttggtgaa	1.81	20-16465601-C-T	chr20	16465601	C	T			TRUE	6.57151e-06
GCA_000001405.29|20|+|16730069	chr20	16730057	16730071	+	ggccttaggtgggtt	0.68	20-16730060-C-A	chr20	16730060	C	A			TRUE	6.57056e-06
GCA_000001405.29|20|+|16730069	chr20	16730057	16730071	+	ggccttaggtgggtt	0.68	20-16730060-C-T	chr20	16730060	C	T			TRUE	7.22762e-05
GCA_000001405.29|20|+|16730069	chr20	16730057	16730071	+	ggccttaggtgggtt	0.68	20-16730062-T-C	chr20	16730062	T	C			TRUE	6.57186e-06
GCA_000001405.29|20|+|16730069	chr20	16730057	16730071	+	ggccttaggtgggtt	0.68	20-16730066-T-G	chr20	16730066	T	G			TRUE	0.00048603
GCA_000001405.29|20|+|16730069	chr20	16730057	16730071	+	ggccttaggtgggtt	0.68	20-16730068-G-T	chr20	16730068	G	T	ggccttaggtgtgtt	0.68	FALSE	0.000807532
GCA_000001405.29|20|-|16741278	chr20	16741276	16741290	-	aaccttaagtgtgtt	0.74	20-16741276-A-G	chr20	16741276	A	G			TRUE	6.56935e-06
GCA_000001405.29|20|-|16741278	chr20	16741276	16741290	-	aaccttaagtgtgtt	0.74	20-16741283-T-G	chr20	16741283	T	G			TRUE	6.56418e-06
GCA_000001405.29|20|-|16741278	chr20	16741276	16741290	-	aaccttaagtgtgtt	0.74	20-16741288-G-T	chr20	16741288	G	T			TRUE	1.31487e-05
GCA_000001405.29|20|+|16810479	chr20	16810466	16810482	+	ttgtctttggtgagcag	1.04	20-16810466-T-C	chr20	16810466	T	C	ctgtctttggtgagcag	-1.05	FALSE	6.56849e-06
GCA_000001405.29|20|-|16846803	chr20	16846801	16846815	-	cactttgagtatgtg	1.38	20-16846801-C-T	chr20	16846801	C	T			TRUE	3.94566e-05
GCA_000001405.29|20|-|16846803	chr20	16846801	16846815	-	cactttgagtatgtg	1.38	20-16846803-C-T	chr20	16846803	C	T			TRUE	6.57237e-06
GCA_000001405.29|20|-|16846803	chr20	16846801	16846815	-	cactttgagtatgtg	1.38	20-16846814-T-G	chr20	16846814	T	G			TRUE	6.57263e-06
GCA_000001405.29|20|+|16853234	chr20	16853220	16853238	+	cttgctttgggtatgtggg	-0.07	20-16853226-T-C	chr20	16853226	T	C			TRUE	5.2626e-05
GCA_000001405.29|20|+|16853234	chr20	16853220	16853238	+	cttgctttgggtatgtggg	-0.07	20-16853228-G-A	chr20	16853228	G	A	cttgctttaggtatgtggg	-0.07	FALSE	6.591e-06
GCA_000001405.29|20|+|16853234	chr20	16853220	16853238	+	cttgctttgggtatgtggg	-0.07	20-16853228-G-T	chr20	16853228	G	T	cttgcttttggtatgtggg	-0.07	FALSE	6.591e-06
GCA_000001405.29|20|+|16853234	chr20	16853220	16853238	+	cttgctttgggtatgtggg	-0.07	20-16853238-G-T	chr20	16853238	G	T	ttgctttgggtatgtgg	1.82	FALSE	6.58042e-06
GCA_000001405.29|20|+|17067362	chr20	17067349	17067365	+	aatcattgagtttgatt	1.07	20-17067353-A-C	chr20	17067353	A	C			TRUE	0.000426744
GCA_000001405.29|20|+|17067362	chr20	17067349	17067365	+	aatcattgagtttgatt	1.07	20-17067356-G-A	chr20	17067356	G	A	aatcattaagtttgatt	1.07	FALSE	6.56659e-06
GCA_000001405.29|20|-|17097548	chr20	17097545	17097561	-	aggcattcagttagtct	-0.33	20-17097546-G-T	chr20	17097546	G	T			TRUE	6.57678e-06
GCA_000001405.29|20|-|17097548	chr20	17097545	17097561	-	aggcattcagttagtct	-0.33	20-17097553-T-C	chr20	17097553	T	C	aggcattcggttagtct	-0.33	FALSE	6.5716e-06
GCA_000001405.29|20|-|17097548	chr20	17097545	17097561	-	aggcattcagttagtct	-0.33	20-17097554-G-A	chr20	17097554	G	A	aggcatttagttagtct	-0.33	FALSE	6.5767e-06
GCA_000001405.29|20|-|17097548	chr20	17097545	17097561	-	aggcattcagttagtct	-0.33	20-17097555-A-G	chr20	17097555	A	G			TRUE	6.57601e-06
GCA_000001405.29|20|-|17112961	chr20	17112959	17112973	-	gtccttaagtgtggc	0.01	20-17112961-C-T	chr20	17112961	C	T			TRUE	1.31494e-05
GCA_000001405.29|20|-|17112961	chr20	17112959	17112973	-	gtccttaagtgtggc	0.01	20-17112964-A-C	chr20	17112964	A	C			TRUE	6.57212e-06
GCA_000001405.29|20|-|17112961	chr20	17112959	17112973	-	gtccttaagtgtggc	0.01	20-17112967-T-G	chr20	17112967	T	G	gtccttcagtgtggc	0.01	FALSE	1.3143e-05
GCA_000001405.29|20|-|17112961	chr20	17112959	17112973	-	gtccttaagtgtggc	0.01	20-17112972-A-C	chr20	17112972	A	C			TRUE	6.57056e-06
GCA_000001405.29|20|-|17112961	chr20	17112959	17112973	-	gtccttaagtgtggc	0.01	20-17112972-A-G	chr20	17112972	A	G	gcccttaagtgtggc	-2.5	FALSE	6.57056e-06
GCA_000001405.29|20|+|17226507	chr20	17226492	17226512	+	gtatgccttgggtgtgtgtgt	0.11	20-17226492-G-A	chr20	17226492	G	A	atatgccttgggtgtgtgtgt	-1.07	FALSE	1.98776e-05
GCA_000001405.29|20|+|17226507	chr20	17226492	17226512	+	gtatgccttgggtgtgtgtgt	0.11	20-17226503-G-A	chr20	17226503	G	A			TRUE	6.95604e-06
GCA_000001405.29|20|+|17226507	chr20	17226492	17226512	+	gtatgccttgggtgtgtgtgt	0.11	20-17226504-T-G	chr20	17226504	T	G			TRUE	0.000258236
GCA_000001405.29|20|+|17226507	chr20	17226492	17226512	+	gtatgccttgggtgtgtgtgt	0.11	20-17226512-T-C	chr20	17226512	T	C	gtatgccttgggtgtgtgtgc	-2.23	FALSE	3.49699e-05
GCA_000001405.29|20|+|17290195	chr20	17290183	17290197	+	taccttgagtgtgtg	1.43	20-17290195-G-A	chr20	17290195	G	A			TRUE	6.5722e-06
GCA_000001405.29|20|+|17302499	chr20	17302486	17302502	+	gctctttcagtaagggt	0.18	20-17302487-C-G	chr20	17302487	C	G			TRUE	6.57125e-06
GCA_000001405.29|20|+|17302499	chr20	17302486	17302502	+	gctctttcagtaagggt	0.18	20-17302487-C-T	chr20	17302487	C	T	gttctttcagtaagggt	3.48	TRUE	0.000183852
GCA_000001405.29|20|+|17302499	chr20	17302486	17302502	+	gctctttcagtaagggt	0.18	20-17302496-T-C	chr20	17302496	T	C			TRUE	7.88384e-05
GCA_000001405.29|20|+|17302499	chr20	17302486	17302502	+	gctctttcagtaagggt	0.18	20-17302500-G-T	chr20	17302500	G	T			TRUE	1.97397e-05
GCA_000001405.29|20|+|17302499	chr20	17302486	17302502	+	gctctttcagtaagggt	0.18	20-17302501-G-T	chr20	17302501	G	T			TRUE	8.53993e-05
GCA_000001405.29|20|+|17397287	chr20	17397275	17397289	+	ggcattgagtttgtc	1.55	20-17397275-G-A	chr20	17397275	G	A			TRUE	9.85817e-05
GCA_000001405.29|20|+|17397287	chr20	17397275	17397289	+	ggcattgagtttgtc	1.55	20-17397281-G-A	chr20	17397281	G	A	ggcattaagtttgtc	1.55	FALSE	6.57255e-06
GCA_000001405.29|20|-|17430834	chr20	17430831	17430847	-	ttaccttgggtgtgtga	0.96	20-17430831-T-C	chr20	17430831	T	C	ttaccttgggtgtgtgg	0.72	FALSE	6.5697e-06
GCA_000001405.29|20|-|17430834	chr20	17430831	17430847	-	ttaccttgggtgtgtga	0.96	20-17430834-C-T	chr20	17430834	C	T			TRUE	6.57626e-06
GCA_000001405.29|20|-|17435839	chr20	17435836	17435852	-	cgccattgggttgggtg	-0.74	20-17435836-C-T	chr20	17435836	C	T	gccattgggttgggt	0.22	FALSE	1.31396e-05
GCA_000001405.29|20|-|17435839	chr20	17435836	17435852	-	cgccattgggttgggtg	-0.74	20-17435843-C-T	chr20	17435843	C	T			TRUE	0.00892341
GCA_000001405.29|20|-|17435839	chr20	17435836	17435852	-	cgccattgggttgggtg	-0.74	20-17435848-T-C	chr20	17435848	T	C			TRUE	7.23142e-05
GCA_000001405.29|20|-|17435839	chr20	17435836	17435852	-	cgccattgggttgggtg	-0.74	20-17435851-C-T	chr20	17435851	C	T	caccattgggttgggtg	-1.63	FALSE	0.0215076
GCA_000001405.29|20|-|17435839	chr20	17435836	17435852	-	cgccattgggttgggtg	-0.74	20-17435852-G-A	chr20	17435852	G	A	tgccattgggttgggtg	-0.48	FALSE	0.000105068
GCA_000001405.29|20|+|17689937	chr20	17689923	17689941	+	agaatatttggtttgttct	0.97	20-17689927-T-C	chr20	17689927	T	C	agaacatttggtttgttct	-1.82	FALSE	2.62746e-05
GCA_000001405.29|20|+|17689937	chr20	17689923	17689941	+	agaatatttggtttgttct	0.97	20-17689938-T-C	chr20	17689938	T	C			TRUE	6.56814e-06
GCA_000001405.29|20|+|17689937	chr20	17689923	17689941	+	agaatatttggtttgttct	0.97	20-17689940-C-T	chr20	17689940	C	T	agaatatttggtttgtttt	4.59	TRUE	6.57142e-06
GCA_000001405.29|20|-|17875057	chr20	17875052	17875072	-	tgccgtcttcagtgggtggca	-3.28	20-17875053-G-A	chr20	17875053	G	A	tgccgtcttcagtgggtggta	-0.43	FALSE	6.57125e-06
GCA_000001405.29|20|-|17875057	chr20	17875052	17875072	-	tgccgtcttcagtgggtggca	-3.28	20-17875059-C-T	chr20	17875059	C	T			TRUE	1.97158e-05
GCA_000001405.29|20|-|17875057	chr20	17875052	17875072	-	tgccgtcttcagtgggtggca	-3.28	20-17875061-C-T	chr20	17875061	C	T			TRUE	6.57246e-06
GCA_000001405.29|20|-|17875057	chr20	17875052	17875072	-	tgccgtcttcagtgggtggca	-3.28	20-17875068-C-G	chr20	17875068	C	G			TRUE	6.57419e-06
GCA_000001405.29|20|-|17875057	chr20	17875052	17875072	-	tgccgtcttcagtgggtggca	-3.28	20-17875068-C-T	chr20	17875068	C	T	tgccatcttcagtgggtggca	-5.39	FALSE	0.00886839
GCA_000001405.29|20|-|17875057	chr20	17875052	17875072	-	tgccgtcttcagtgggtggca	-3.28	20-17875069-G-A	chr20	17875069	G	A	tgctgtcttcagtgggtggca	-2.2	FALSE	4.60163e-05
GCA_000001405.29|20|-|18167274	chr20	18167271	18167287	-	tggctttgggtaagcta	0.38	20-18167280-C-T	chr20	18167280	C	T	tggctttaggtaagcta	0.38	FALSE	6.57073e-06
GCA_000001405.29|20|+|18357810	chr20	18357797	18357813	+	ttacctttggtgagtgg	0.72	20-18357799-A-C	chr20	18357799	A	C			TRUE	1.9707e-05
GCA_000001405.29|20|+|18357810	chr20	18357797	18357813	+	ttacctttggtgagtgg	0.72	20-18357806-G-A	chr20	18357806	G	A			TRUE	0.00149024
GCA_000001405.29|20|+|18357810	chr20	18357797	18357813	+	ttacctttggtgagtgg	0.72	20-18357808-G-A	chr20	18357808	G	A			TRUE	2.62826e-05
GCA_000001405.29|20|+|18357810	chr20	18357797	18357813	+	ttacctttggtgagtgg	0.72	20-18357810-G-A	chr20	18357810	G	A			TRUE	6.5703e-06
GCA_000001405.29|20|+|18357810	chr20	18357797	18357813	+	ttacctttggtgagtgg	0.72	20-18357810-G-C	chr20	18357810	G	C			TRUE	7.88436e-05
GCA_000001405.29|20|-|18526319	chr20	18526317	18526331	-	accttttagtatggt	0.56	20-18526322-A-G	chr20	18526322	A	G			TRUE	1.3146e-05
GCA_000001405.29|20|-|18526319	chr20	18526317	18526331	-	accttttagtatggt	0.56	20-18526324-T-C	chr20	18526324	T	C	accttttggtatggt	0.56	FALSE	6.57212e-06
GCA_000001405.29|20|-|18526319	chr20	18526317	18526331	-	accttttagtatggt	0.56	20-18526326-A-C	chr20	18526326	A	C			TRUE	1.31446e-05
GCA_000001405.29|20|-|18526319	chr20	18526317	18526331	-	accttttagtatggt	0.56	20-18526330-G-A	chr20	18526330	G	A	atcttttagtatggt	3.01	TRUE	0.00347441
GCA_000001405.29|20|-|18620347	chr20	18620345	18620359	-	cccattgagtttggg	-0.67	20-18620349-A-G	chr20	18620349	A	G			TRUE	6.57557e-06
GCA_000001405.29|20|-|18620347	chr20	18620345	18620359	-	cccattgagtttggg	-0.67	20-18620350-A-G	chr20	18620350	A	G			TRUE	6.57955e-06
GCA_000001405.29|20|-|18620347	chr20	18620345	18620359	-	cccattgagtttggg	-0.67	20-18620357-G-A	chr20	18620357	G	A	cctattgagtttggg	2.04	TRUE	6.56832e-06
GCA_000001405.29|20|-|18620347	chr20	18620345	18620359	-	cccattgagtttggg	-0.67	20-18620359-G-T	chr20	18620359	G	T			TRUE	3.94394e-05
GCA_000001405.29|20|-|18640447	chr20	18640441	18640463	-	tatttttgttaagtctggaagta	1.4	20-18640456-C-T	chr20	18640456	C	T			TRUE	1.31596e-05
GCA_000001405.29|20|-|18640447	chr20	18640441	18640463	-	tatttttgttaagtctggaagta	1.4	20-18640461-A-G	chr20	18640461	A	G	tacttttgttaagtctggaagta	-1.59	FALSE	1.31484e-05
GCA_000001405.29|20|-|18686824	chr20	18686820	18686838	-	tggtctttgagtagggcca	-2.53	20-18686830-C-G	chr20	18686830	C	G	tggtctttcagtagggcca	-2.53	FALSE	2.62919e-05
GCA_000001405.29|20|-|18686824	chr20	18686820	18686838	-	tggtctttgagtagggcca	-2.53	20-18686836-C-A	chr20	18686836	C	A			TRUE	3.94586e-05
GCA_000001405.29|20|-|18686824	chr20	18686820	18686838	-	tggtctttgagtagggcca	-2.53	20-18686838-A-G	chr20	18686838	A	G	ggtctttgagtagggcc	-0.86	FALSE	1.97179e-05
GCA_000001405.29|20|+|18788544	chr20	18788532	18788546	+	catcttcagtgagtg	1.99	20-18788533-A-G	chr20	18788533	A	G	cgtcttcagtgagtg	4.1	TRUE	1.31365e-05
GCA_000001405.29|20|+|18788544	chr20	18788532	18788546	+	catcttcagtgagtg	1.99	20-18788536-T-C	chr20	18788536	T	C			TRUE	1.31368e-05
GCA_000001405.29|20|+|18788544	chr20	18788532	18788546	+	catcttcagtgagtg	1.99	20-18788538-C-T	chr20	18788538	C	T	catctttagtgagtg	1.99	FALSE	1.31354e-05
GCA_000001405.29|20|+|18788544	chr20	18788532	18788546	+	catcttcagtgagtg	1.99	20-18788541-T-C	chr20	18788541	T	C			TRUE	6.56806e-06
GCA_000001405.29|20|-|19061163	chr20	19061159	19061177	-	cttgcttttggtatgcagg	-1.52	20-19061159-C-A	chr20	19061159	C	A	ttgcttttggtatgcag	0.37	FALSE	3.29164e-05
GCA_000001405.29|20|-|19061163	chr20	19061159	19061177	-	cttgcttttggtatgcagg	-1.52	20-19061161-T-C	chr20	19061161	T	C	cttgcttttggtatgcggg	-1.29	FALSE	6.58198e-06
GCA_000001405.29|20|-|19061163	chr20	19061159	19061177	-	cttgcttttggtatgcagg	-1.52	20-19061166-A-G	chr20	19061166	A	G			TRUE	6.57289e-06
GCA_000001405.29|20|-|19061163	chr20	19061159	19061177	-	cttgcttttggtatgcagg	-1.52	20-19061173-G-A	chr20	19061173	G	A	cttgtttttggtatgcagg	1.53	FALSE	6.58345e-06
GCA_000001405.29|20|+|19127283	chr20	19127270	19127286	+	ttgcattgagtttgcag	0.07	20-19127275-T-C	chr20	19127275	T	C			TRUE	6.57315e-06
GCA_000001405.29|20|+|19127283	chr20	19127270	19127286	+	ttgcattgagtttgcag	0.07	20-19127282-T-C	chr20	19127282	T	C	ttgcattgagttcgcag	0.07	FALSE	2.62898e-05
GCA_000001405.29|20|+|19127283	chr20	19127270	19127286	+	ttgcattgagtttgcag	0.07	20-19127283-G-A	chr20	19127283	G	A			TRUE	3.94581e-05
GCA_000001405.29|20|+|19127283	chr20	19127270	19127286	+	ttgcattgagtttgcag	0.07	20-19127284-C-G	chr20	19127284	C	G			TRUE	6.57549e-06
GCA_000001405.29|20|+|19127283	chr20	19127270	19127286	+	ttgcattgagtttgcag	0.07	20-19127284-C-T	chr20	19127284	C	T	ttgcattgagtttgtag	2.92	TRUE	6.57549e-06
GCA_000001405.29|20|-|19366406	chr20	19366404	19366418	-	tcctttcagtatgga	0.34	20-19366412-G-T	chr20	19366412	G	T	tcctttaagtatgga	0.34	FALSE	6.57056e-06
GCA_000001405.29|20|-|19366406	chr20	19366404	19366418	-	tcctttcagtatgga	0.34	20-19366417-G-A	chr20	19366417	G	A	ttctttcagtatgga	3.42	TRUE	6.57117e-06
GCA_000001405.29|20|-|19366406	chr20	19366404	19366418	-	tcctttcagtatgga	0.34	20-19366418-A-G	chr20	19366418	A	G			TRUE	1.31385e-05
GCA_000001405.29|20|+|19387513	chr20	19387497	19387519	+	acataatttttggtatgttgtgt	1.02	20-19387499-A-G	chr20	19387499	A	G	acgtaatttttggtatgttgtgt	3.13	TRUE	6.57108e-06
GCA_000001405.29|20|+|19387513	chr20	19387497	19387519	+	acataatttttggtatgttgtgt	1.02	20-19387501-A-G	chr20	19387501	A	G	acatgatttttggtatgttgtgt	0.54	FALSE	3.28437e-05
GCA_000001405.29|20|+|19387513	chr20	19387497	19387519	+	acataatttttggtatgttgtgt	1.02	20-19387513-G-A	chr20	19387513	G	A			TRUE	3.28861e-05
GCA_000001405.29|20|-|19524930	chr20	19524928	19524942	-	agcatttggttggct	-0.13	20-19524942-T-G	chr20	19524942	T	G			TRUE	6.57091e-06
GCA_000001405.29|20|-|19742879	chr20	19742875	19742893	-	atctccttaagtgtggggt	-1.88	20-19742876-C-T	chr20	19742876	C	T	atctccttaagtgtgggat	-2.83	FALSE	6.57644e-06
GCA_000001405.29|20|-|19742879	chr20	19742875	19742893	-	atctccttaagtgtggggt	-1.88	20-19742877-C-G	chr20	19742877	C	G			TRUE	6.57782e-06
GCA_000001405.29|20|-|19742879	chr20	19742875	19742893	-	atctccttaagtgtggggt	-1.88	20-19742891-G-A	chr20	19742891	G	A	atttccttaagtgtggggt	-0.25	FALSE	1.31454e-05
GCA_000001405.29|20|-|19742879	chr20	19742875	19742893	-	atctccttaagtgtggggt	-1.88	20-19742893-T-C	chr20	19742893	T	C	gtctccttaagtgtggggt	-0.7	FALSE	6.57091e-05
GCA_000001405.29|20|+|19743452	chr20	19743440	19743454	+	cctcttcagtgcggg	0.16	20-19743441-C-T	chr20	19743441	C	T	cttcttcagtgcggg	2.16	TRUE	1.31387e-05
GCA_000001405.29|20|+|19743452	chr20	19743440	19743454	+	cctcttcagtgcggg	0.16	20-19743449-T-C	chr20	19743449	T	C			TRUE	6.57004e-06
GCA_000001405.29|20|+|19743452	chr20	19743440	19743454	+	cctcttcagtgcggg	0.16	20-19743451-C-A	chr20	19743451	C	A	cctcttcagtgaggg	0.16	FALSE	0.000315151
GCA_000001405.29|20|+|19743452	chr20	19743440	19743454	+	cctcttcagtgcggg	0.16	20-19743451-C-T	chr20	19743451	C	T	cctcttcagtgtggg	0.16	FALSE	3.93939e-05
GCA_000001405.29|20|+|19743452	chr20	19743440	19743454	+	cctcttcagtgcggg	0.16	20-19743452-G-A	chr20	19743452	G	A			TRUE	0.000105049
GCA_000001405.29|20|-|19981449	chr20	19981447	19981461	-	tcccttgagtgtggg	-0.66	20-19981447-C-T	chr20	19981447	C	T	tcccttgagtgtgga	-1.5	FALSE	6.57039e-06
GCA_000001405.29|20|-|19981449	chr20	19981447	19981461	-	tcccttgagtgtggg	-0.66	20-19981454-T-C	chr20	19981454	T	C	tcccttgggtgtggg	-0.66	FALSE	6.56978e-06
GCA_000001405.29|20|-|19981449	chr20	19981447	19981461	-	tcccttgagtgtggg	-0.66	20-19981456-A-C	chr20	19981456	A	C			TRUE	0.0677883
GCA_000001405.29|20|-|19981449	chr20	19981447	19981461	-	tcccttgagtgtggg	-0.66	20-19981461-A-T	chr20	19981461	A	T			TRUE	6.57134e-06
GCA_000001405.29|20|-|20218680	chr20	20218676	20218694	-	ttctcattaggttggggga	0.07	20-20218676-T-C	chr20	20218676	T	C	ttctcattaggttgggggg	-0.17	FALSE	6.56513e-06
GCA_000001405.29|20|-|20218680	chr20	20218676	20218694	-	ttctcattaggttggggga	0.07	20-20218683-A-G	chr20	20218683	A	G			TRUE	6.57333e-06
GCA_000001405.29|20|-|20218680	chr20	20218676	20218694	-	ttctcattaggttggggga	0.07	20-20218683-A-T	chr20	20218683	A	T			TRUE	6.57333e-06
GCA_000001405.29|20|-|20218680	chr20	20218676	20218694	-	ttctcattaggttggggga	0.07	20-20218689-T-A	chr20	20218689	T	A			TRUE	6.56987e-06
GCA_000001405.29|20|-|20218680	chr20	20218676	20218694	-	ttctcattaggttggggga	0.07	20-20218691-A-G	chr20	20218691	A	G	ttcccattaggttggggga	-2.3	FALSE	2.62757e-05
GCA_000001405.29|20|-|20218680	chr20	20218676	20218694	-	ttctcattaggttggggga	0.07	20-20218692-G-T	chr20	20218692	G	T			TRUE	1.31442e-05
GCA_000001405.29|20|+|20260956	chr20	20260944	20260958	+	agccttcagtgggct	-1.67	20-20260945-G-A	chr20	20260945	G	A			TRUE	3.94291e-05
GCA_000001405.29|20|+|20260956	chr20	20260944	20260958	+	agccttcagtgggct	-1.67	20-20260951-A-G	chr20	20260951	A	G	agccttcggtgggct	-1.67	FALSE	6.56875e-06
GCA_000001405.29|20|-|20343986	chr20	20343982	20344000	-	agggcctttagtgtgtctt	-1.67	20-20343988-C-T	chr20	20343988	C	T			TRUE	1.31384e-05
GCA_000001405.29|20|-|20343986	chr20	20343982	20344000	-	agggcctttagtgtgtctt	-1.67	20-20343989-A-G	chr20	20343989	A	G			TRUE	6.56935e-06
GCA_000001405.29|20|-|20409907	chr20	20409905	20409919	-	atccttaagtgtgat	0.22	20-20409919-T-C	chr20	20409919	T	C	gtccttaagtgtgat	0.33	FALSE	6.5697e-06
GCA_000001405.29|20|+|20500104	chr20	20500092	20500106	+	agccttcagtgagtt	1.38	20-20500104-G-A	chr20	20500104	G	A			TRUE	3.28485e-05
GCA_000001405.29|20|+|20500104	chr20	20500092	20500106	+	agccttcagtgagtt	1.38	20-20500106-T-C	chr20	20500106	T	C			TRUE	6.56961e-06
GCA_000001405.29|20|-|20557534	chr20	20557529	20557549	-	gactgtgttaagtctgtggtt	0.53	20-20557549-C-T	chr20	20557549	C	T	aactgtgttaagtctgtggtt	0.31	FALSE	0.000426918
GCA_000001405.29|20|+|21184675	chr20	21184662	21184678	+	ttcccttcagtgaggga	-1.13	20-21184669-C-T	chr20	21184669	C	T	ttccctttagtgaggga	-1.13	FALSE	1.97132e-05
GCA_000001405.29|20|+|21184675	chr20	21184662	21184678	+	ttcccttcagtgaggga	-1.13	20-21184675-G-C	chr20	21184675	G	C			TRUE	2.62829e-05
GCA_000001405.29|20|+|21184675	chr20	21184662	21184678	+	ttcccttcagtgaggga	-1.13	20-21184676-G-A	chr20	21184676	G	A			TRUE	1.31323e-05
GCA_000001405.29|20|-|21264503	chr20	21264498	21264518	-	actgttcttaagtgtggtggt	-0.02	20-21264503-C-G	chr20	21264503	C	G			TRUE	6.57186e-06
GCA_000001405.29|20|-|21280725	chr20	21280723	21280737	-	tcccttgagtgaggg	-0.66	20-21280726-T-G	chr20	21280726	T	G	tcccttgagtgcggg	-0.66	FALSE	6.57065e-06
GCA_000001405.29|20|+|21516826	chr20	21516814	21516828	+	cctcttaggtggggg	0.16	20-21516815-C-T	chr20	21516815	C	T	cttcttaggtggggg	2.16	TRUE	1.97034e-05
GCA_000001405.29|20|+|21516826	chr20	21516814	21516828	+	cctcttaggtggggg	0.16	20-21516826-G-T	chr20	21516826	G	T			TRUE	6.57419e-06
GCA_000001405.29|20|-|21686206	chr20	21686202	21686220	-	atgaccttcagtgtgtcat	-3.45	20-21686204-G-A	chr20	21686204	G	A	atgaccttcagtgtgttat	-0.03	FALSE	6.57065e-06
GCA_000001405.29|20|-|21686206	chr20	21686202	21686220	-	atgaccttcagtgtgtcat	-3.45	20-21686216-G-A	chr20	21686216	G	A	atgatcttcagtgtgtcat	-1	FALSE	6.57065e-06
GCA_000001405.29|20|+|21735783	chr20	21735770	21735786	+	gtacattaagtttgtat	1.18	20-21735772-A-G	chr20	21735772	A	G	gtgcattaagtttgtat	2.05	TRUE	1.97166e-05
GCA_000001405.29|20|+|21735783	chr20	21735770	21735786	+	gtacattaagtttgtat	1.18	20-21735779-G-A	chr20	21735779	G	A			TRUE	6.57583e-06
GCA_000001405.29|20|-|21802876	chr20	21802874	21802888	-	atcatttagtttgat	1.76	20-21802880-C-G	chr20	21802880	C	G			TRUE	6.57376e-06
GCA_000001405.29|20|-|22030296	chr20	22030293	22030309	-	gtgcattaggttggtac	0.93	20-22030297-C-T	chr20	22030297	C	T	gtgcattaggttagtac	0.93	FALSE	6.71438e-06
GCA_000001405.29|20|-|22030296	chr20	22030293	22030309	-	gtgcattaggttggtac	0.93	20-22030301-C-T	chr20	22030301	C	T	gtgcattaagttggtac	0.93	FALSE	6.66996e-06
GCA_000001405.29|20|-|22030296	chr20	22030293	22030309	-	gtgcattaggttggtac	0.93	20-22030309-C-T	chr20	22030309	C	T	tgcattaggttggta	2.93	TRUE	4.67483e-05
GCA_000001405.29|20|-|22146939	chr20	22146933	22146955	-	tttgtcccttgggtgggggcaaa	-5.75	20-22146933-T-C	chr20	22146933	T	C	tttgtcccttgggtgggggcaag	-5.07	FALSE	6.61919e-06
GCA_000001405.29|20|-|22146939	chr20	22146933	22146955	-	tttgtcccttgggtgggggcaaa	-5.75	20-22146939-C-A	chr20	22146939	C	A			TRUE	0.00346604
GCA_000001405.29|20|-|22146939	chr20	22146933	22146955	-	tttgtcccttgggtgggggcaaa	-5.75	20-22146941-C-T	chr20	22146941	C	T			TRUE	8.63145e-05
GCA_000001405.29|20|-|22146939	chr20	22146933	22146955	-	tttgtcccttgggtgggggcaaa	-5.75	20-22146949-G-A	chr20	22146949	G	A	tttgtctcttgggtgggggcaaa	-3.38	FALSE	1.33154e-05
GCA_000001405.29|20|-|22162834	chr20	22162828	22162850	-	gagttatcttgggtgcgtgactt	-0.94	20-22162834-C-T	chr20	22162834	C	T			TRUE	5.25659e-05
GCA_000001405.29|20|-|22162834	chr20	22162828	22162850	-	gagttatcttgggtgcgtgactt	-0.94	20-22162835-G-A	chr20	22162835	G	A	gagttatcttgggtgtgtgactt	-0.94	FALSE	4.62205e-05
GCA_000001405.29|20|+|22207834	chr20	22207822	22207836	+	ggcattcagtttgct	0.08	20-22207823-G-A	chr20	22207823	G	A			TRUE	2.62909e-05
GCA_000001405.29|20|+|22207834	chr20	22207822	22207836	+	ggcattcagtttgct	0.08	20-22207829-A-C	chr20	22207829	A	C			TRUE	6.56849e-06
GCA_000001405.29|20|+|22207834	chr20	22207822	22207836	+	ggcattcagtttgct	0.08	20-22207834-G-C	chr20	22207834	G	C			TRUE	6.57125e-06
GCA_000001405.29|20|+|22311709	chr20	22311697	22311711	+	accattcagtttggt	0.26	20-22311698-C-A	chr20	22311698	C	A			TRUE	1.97008e-05
GCA_000001405.29|20|+|22311709	chr20	22311697	22311711	+	accattcagtttggt	0.26	20-22311708-T-G	chr20	22311708	T	G	accattcagttgggt	0.26	FALSE	1.31375e-05
GCA_000001405.29|20|+|22311709	chr20	22311697	22311711	+	accattcagtttggt	0.26	20-22311711-T-A	chr20	22311711	T	A			TRUE	2.62798e-05
GCA_000001405.29|20|-|22610857	chr20	22610855	22610869	-	ccccttgagtgtggg	-2.21	20-22610856-C-T	chr20	22610856	C	T			TRUE	6.57263e-06
GCA_000001405.29|20|-|22610857	chr20	22610855	22610869	-	ccccttgagtgtggg	-2.21	20-22610858-A-G	chr20	22610858	A	G	ccccttgagtgcggg	-2.21	FALSE	0.00301968
GCA_000001405.29|20|-|22610857	chr20	22610855	22610869	-	ccccttgagtgtggg	-2.21	20-22610859-C-T	chr20	22610859	C	T			TRUE	1.31408e-05
GCA_000001405.29|20|-|22610857	chr20	22610855	22610869	-	ccccttgagtgtggg	-2.21	20-22610861-C-A	chr20	22610861	C	A			TRUE	1.31413e-05
GCA_000001405.29|20|-|22610857	chr20	22610855	22610869	-	ccccttgagtgtggg	-2.21	20-22610866-G-A	chr20	22610866	G	A			TRUE	6.57039e-06
GCA_000001405.29|20|+|22703060	chr20	22703048	22703062	+	ggccttaagtgagcc	-2.5	20-22703058-G-A	chr20	22703058	G	A			TRUE	0.00636244
GCA_000001405.29|20|+|22703060	chr20	22703048	22703062	+	ggccttaagtgagcc	-2.5	20-22703061-C-T	chr20	22703061	C	T	ggccttaagtgagtc	0.01	FALSE	1.31325e-05
GCA_000001405.29|20|-|22751555	chr20	22751551	22751569	-	tttgcctttggtgtgtagg	0.67	20-22751557-C-T	chr20	22751557	C	T			TRUE	4.60151e-05
GCA_000001405.29|20|-|22751555	chr20	22751551	22751569	-	tttgcctttggtgtgtagg	0.67	20-22751559-C-G	chr20	22751559	C	G			TRUE	6.57497e-06
GCA_000001405.29|20|-|22751555	chr20	22751551	22751569	-	tttgcctttggtgtgtagg	0.67	20-22751560-C-A	chr20	22751560	C	A			TRUE	3.28852e-05
GCA_000001405.29|20|-|22751555	chr20	22751551	22751569	-	tttgcctttggtgtgtagg	0.67	20-22751560-C-T	chr20	22751560	C	T	tttgcctttagtgtgtagg	0.67	FALSE	6.57704e-06
GCA_000001405.29|20|-|22751555	chr20	22751551	22751569	-	tttgcctttggtgtgtagg	0.67	20-22751565-G-A	chr20	22751565	G	A	tttgtctttggtgtgtagg	4.34	TRUE	6.57713e-06
GCA_000001405.29|20|-|22751555	chr20	22751551	22751569	-	tttgcctttggtgtgtagg	0.67	20-22751566-C-A	chr20	22751566	C	A			TRUE	6.5697e-06
GCA_000001405.29|20|-|22818097	chr20	22818093	22818111	-	ttttctttaagtaagagaa	1.88	20-22818096-T-C	chr20	22818096	T	C	ttttctttaagtaagggaa	2.02	TRUE	0.000164281
GCA_000001405.29|20|-|22818097	chr20	22818093	22818111	-	ttttctttaagtaagagaa	1.88	20-22818100-A-G	chr20	22818100	A	G			TRUE	6.57117e-06
GCA_000001405.29|20|-|22818097	chr20	22818093	22818111	-	ttttctttaagtaagagaa	1.88	20-22818105-A-C	chr20	22818105	A	C			TRUE	6.5735e-06
GCA_000001405.29|20|-|22818097	chr20	22818093	22818111	-	ttttctttaagtaagagaa	1.88	20-22818108-A-G	chr20	22818108	A	G			TRUE	1.31442e-05
GCA_000001405.29|20|-|22818097	chr20	22818093	22818111	-	ttttctttaagtaagagaa	1.88	20-22818111-A-G	chr20	22818111	A	G	tttctttaagtaagaga	2.57	TRUE	1.97153e-05
GCA_000001405.29|20|-|22860190	chr20	22860188	22860202	-	ctcattgagttagag	0.65	20-22860192-A-T	chr20	22860192	A	T			TRUE	5.92082e-05
GCA_000001405.29|20|-|22860190	chr20	22860188	22860202	-	ctcattgagttagag	0.65	20-22860198-A-G	chr20	22860198	A	G			TRUE	1.3147e-05
GCA_000001405.29|20|-|22860190	chr20	22860188	22860202	-	ctcattgagttagag	0.65	20-22860198-A-T	chr20	22860198	A	T			TRUE	1.3147e-05
GCA_000001405.29|20|-|22860190	chr20	22860188	22860202	-	ctcattgagttagag	0.65	20-22860200-G-A	chr20	22860200	G	A	cttattgagttagag	4.07	TRUE	2.63002e-05
GCA_000001405.29|20|+|22955045	chr20	22955033	22955047	+	ccccttaagtgaggg	-2.21	20-22955034-C-A	chr20	22955034	C	A			TRUE	6.5786e-06
GCA_000001405.29|20|+|22955045	chr20	22955033	22955047	+	ccccttaagtgaggg	-2.21	20-22955034-C-G	chr20	22955034	C	G			TRUE	1.31472e-05
GCA_000001405.29|20|+|22955045	chr20	22955033	22955047	+	ccccttaagtgaggg	-2.21	20-22955034-C-T	chr20	22955034	C	T	ctccttaagtgaggg	0.16	FALSE	1.97358e-05
GCA_000001405.29|20|+|22955045	chr20	22955033	22955047	+	ccccttaagtgaggg	-2.21	20-22955035-C-T	chr20	22955035	C	T	cctcttaagtgaggg	0.16	FALSE	2.63092e-05
GCA_000001405.29|20|-|23034162	chr20	23034159	23034175	-	aggcctttagtgggtct	-1.87	20-23034159-A-C	chr20	23034159	A	C	ggcctttagtgggtc	0.01	FALSE	1.31458e-05
GCA_000001405.29|20|-|23034162	chr20	23034159	23034175	-	aggcctttagtgggtct	-1.87	20-23034162-C-T	chr20	23034162	C	T			TRUE	6.57177e-06
GCA_000001405.29|20|-|23034162	chr20	23034159	23034175	-	aggcctttagtgggtct	-1.87	20-23034163-C-A	chr20	23034163	C	A	aggcctttagtgtgtct	-1.87	FALSE	6.57142e-06
GCA_000001405.29|20|-|23034162	chr20	23034159	23034175	-	aggcctttagtgggtct	-1.87	20-23034168-A-G	chr20	23034168	A	G	aggccttcagtgggtct	-1.87	FALSE	6.57471e-06
GCA_000001405.29|20|-|23156073	chr20	23156071	23156085	-	tcccttcagtggggg	-0.66	20-23156077-C-G	chr20	23156077	C	G			TRUE	6.57117e-06
GCA_000001405.29|20|-|23156073	chr20	23156071	23156085	-	tcccttcagtggggg	-0.66	20-23156079-G-A	chr20	23156079	G	A	tccctttagtggggg	-0.66	FALSE	3.28614e-05
GCA_000001405.29|20|-|23156073	chr20	23156071	23156085	-	tcccttcagtggggg	-0.66	20-23156083-G-A	chr20	23156083	G	A	tctcttcagtggggg	1.71	FALSE	6.57203e-06
GCA_000001405.29|20|+|23220332	chr20	23220317	23220337	+	attttcattcagtttgaaaat	-0.31	20-23220332-G-A	chr20	23220332	G	A			TRUE	6.59413e-06
GCA_000001405.29|20|+|23220332	chr20	23220317	23220337	+	attttcattcagtttgaaaat	-0.31	20-23220336-A-T	chr20	23220336	A	T	tttcattcagtttgaaa	1.37	FALSE	6.58519e-06
GCA_000001405.29|20|-|23314449	chr20	23314444	23314464	-	acaagcattgggttggtttgt	-1.44	20-23314457-A-G	chr20	23314457	A	G			TRUE	1.97039e-05
GCA_000001405.29|20|-|23587323	chr20	23587321	23587335	-	cctgttaggtcaggg	0.47	20-23587321-C-T	chr20	23587321	C	T			TRUE	0.000138092
GCA_000001405.29|20|-|23587323	chr20	23587321	23587335	-	cctgttaggtcaggg	0.47	20-23587327-C-T	chr20	23587327	C	T			TRUE	6.57151e-06
GCA_000001405.29|20|-|23587323	chr20	23587321	23587335	-	cctgttaggtcaggg	0.47	20-23587334-G-A	chr20	23587334	G	A	cttgttaggtcaggg	2.47	TRUE	6.5684e-06
GCA_000001405.29|20|+|23647750	chr20	23647738	23647752	+	agccttcagtgagtt	1.38	20-23647740-C-T	chr20	23647740	C	T	agtcttcagtgagtt	5.05	TRUE	6.57367e-06
GCA_000001405.29|20|+|23647750	chr20	23647738	23647752	+	agccttcagtgagtt	1.38	20-23647748-G-T	chr20	23647748	G	T			TRUE	6.57142e-06
GCA_000001405.29|20|+|23647750	chr20	23647738	23647752	+	agccttcagtgagtt	1.38	20-23647749-A-C	chr20	23647749	A	C	agccttcagtgcgtt	1.38	FALSE	1.31394e-05
GCA_000001405.29|20|+|23647750	chr20	23647738	23647752	+	agccttcagtgagtt	1.38	20-23647751-T-G	chr20	23647751	T	G			TRUE	6.57237e-06
GCA_000001405.29|20|+|23732933	chr20	23732921	23732935	+	agcctttggtgtgtt	1.38	20-23732923-C-T	chr20	23732923	C	T	agtctttggtgtgtt	5.05	TRUE	1.36859e-05
GCA_000001405.29|20|+|23732933	chr20	23732921	23732935	+	agcctttggtgtgtt	1.38	20-23732924-C-T	chr20	23732924	C	T			TRUE	1.34475e-05
GCA_000001405.29|20|+|23732933	chr20	23732921	23732935	+	agcctttggtgtgtt	1.38	20-23732929-G-A	chr20	23732929	G	A			TRUE	1.36582e-05
GCA_000001405.29|20|+|23732933	chr20	23732921	23732935	+	agcctttggtgtgtt	1.38	20-23732931-G-T	chr20	23732931	G	T			TRUE	2.12104e-05
GCA_000001405.29|20|+|23732933	chr20	23732921	23732935	+	agcctttggtgtgtt	1.38	20-23732933-G-A	chr20	23732933	G	A			TRUE	7.12616e-06
GCA_000001405.29|20|-|23966224	chr20	23966220	23966238	-	agtgtctttagtgggtact	1.18	20-23966221-G-A	chr20	23966221	G	A	agtgtctttagtgggtatt	4.17	TRUE	6.57445e-06
GCA_000001405.29|20|-|23966224	chr20	23966220	23966238	-	agtgtctttagtgggtact	1.18	20-23966222-T-C	chr20	23966222	T	C	agtgtctttagtgggtgct	0.44	FALSE	0.0115885
GCA_000001405.29|20|-|23966224	chr20	23966220	23966238	-	agtgtctttagtgggtact	1.18	20-23966226-C-T	chr20	23966226	C	T			TRUE	3.2855e-05
GCA_000001405.29|20|-|23966224	chr20	23966220	23966238	-	agtgtctttagtgggtact	1.18	20-23966231-A-G	chr20	23966231	A	G			TRUE	1.3143e-05
GCA_000001405.29|20|-|23966224	chr20	23966220	23966238	-	agtgtctttagtgggtact	1.18	20-23966238-T-G	chr20	23966238	T	G	gtgtctttagtgggtac	3.06	TRUE	6.57436e-06
GCA_000001405.29|20|+|24012928	chr20	24012916	24012930	+	gtccttcagtgtgac	-0.79	20-24012919-C-T	chr20	24012919	C	T			TRUE	0.000774736
GCA_000001405.29|20|+|24012928	chr20	24012916	24012930	+	gtccttcagtgtgac	-0.79	20-24012921-T-C	chr20	24012921	T	C			TRUE	2.62791e-05
GCA_000001405.29|20|+|24012928	chr20	24012916	24012930	+	gtccttcagtgtgac	-0.79	20-24012924-G-A	chr20	24012924	G	A			TRUE	6.57117e-06
GCA_000001405.29|20|+|24012928	chr20	24012916	24012930	+	gtccttcagtgtgac	-0.79	20-24012929-A-G	chr20	24012929	A	G	gtccttcagtgtggc	0.01	FALSE	0.000250082
GCA_000001405.29|20|+|24184088	chr20	24184074	24184092	+	cttctcttgagtgaggagg	-1.03	20-24184076-T-C	chr20	24184076	T	C			TRUE	6.56953e-06
GCA_000001405.29|20|+|24403195	chr20	24403182	24403198	+	agtcattaagtttgact	-1.13	20-24403186-A-G	chr20	24403186	A	G			TRUE	6.56461e-06
GCA_000001405.29|20|+|24403195	chr20	24403182	24403198	+	agtcattaagtttgact	-1.13	20-24403187-T-C	chr20	24403187	T	C			TRUE	0.000111592
GCA_000001405.29|20|+|24403195	chr20	24403182	24403198	+	agtcattaagtttgact	-1.13	20-24403196-A-T	chr20	24403196	A	T			TRUE	6.57531e-06
GCA_000001405.29|20|-|24543458	chr20	24543456	24543470	-	tgtctttggtgggcg	1.98	20-24543457-G-A	chr20	24543457	G	A	tgtctttggtgggtg	4.36	TRUE	4.59994e-05
GCA_000001405.29|20|-|24543458	chr20	24543456	24543470	-	tgtctttggtgggcg	1.98	20-24543470-A-G	chr20	24543470	A	G	cgtctttggtgggcg	0.69	FALSE	1.3147e-05
GCA_000001405.29|20|+|24689937	chr20	24689925	24689939	+	tccattgggtttgga	0.04	20-24689937-G-A	chr20	24689937	G	A			TRUE	6.58068e-06
GCA_000001405.29|20|+|24689937	chr20	24689925	24689939	+	tccattgggtttgga	0.04	20-24689937-G-T	chr20	24689937	G	T			TRUE	1.9742e-05
GCA_000001405.29|20|+|24712219	chr20	24712207	24712221	+	tccattgggtttggg	0.88	20-24712211-T-C	chr20	24712211	T	C			TRUE	6.578e-06
GCA_000001405.29|20|+|24769764	chr20	24769751	24769767	+	gctccttaggtgagggc	-2.84	20-24769751-G-A	chr20	24769751	G	A	ctccttaggtgaggg	0.16	FALSE	6.57065e-06
GCA_000001405.29|20|+|24769764	chr20	24769751	24769767	+	gctccttaggtgagggc	-2.84	20-24769754-C-G	chr20	24769754	C	G			TRUE	0.000210087
GCA_000001405.29|20|+|24769764	chr20	24769751	24769767	+	gctccttaggtgagggc	-2.84	20-24769754-C-T	chr20	24769754	C	T	gcttcttaggtgagggc	-0.84	FALSE	3.94218e-05
GCA_000001405.29|20|+|24769764	chr20	24769751	24769767	+	gctccttaggtgagggc	-2.84	20-24769758-A-G	chr20	24769758	A	G	gctccttgggtgagggc	-2.84	FALSE	6.56987e-06
GCA_000001405.29|20|-|24814770	chr20	24814768	24814782	-	ggtcttgggtgggct	1.05	20-24814778-A-T	chr20	24814778	A	T			TRUE	6.56918e-06
GCA_000001405.29|20|+|24834203	chr20	24834191	24834205	+	tgtgttgagtctgca	1.36	20-24834196-T-G	chr20	24834196	T	G			TRUE	6.57687e-06
GCA_000001405.29|20|+|24881535	chr20	24881523	24881537	+	tctgttaagtctgga	1.18	20-24881535-G-A	chr20	24881535	G	A			TRUE	1.97197e-05
GCA_000001405.29|20|+|24935923	chr20	24935911	24935925	+	ccccttcagtgtggg	-2.21	20-24935911-C-A	chr20	24935911	C	A			TRUE	6.57039e-06
GCA_000001405.29|20|+|24935923	chr20	24935911	24935925	+	ccccttcagtgtggg	-2.21	20-24935920-T-C	chr20	24935920	T	C			TRUE	6.5722e-06
GCA_000001405.29|20|+|24935923	chr20	24935911	24935925	+	ccccttcagtgtggg	-2.21	20-24935923-G-T	chr20	24935923	G	T			TRUE	6.57065e-06
GCA_000001405.29|20|+|24935923	chr20	24935911	24935925	+	ccccttcagtgtggg	-2.21	20-24935924-G-A	chr20	24935924	G	A			TRUE	6.57177e-06
GCA_000001405.29|20|+|24935923	chr20	24935911	24935925	+	ccccttcagtgtggg	-2.21	20-24935924-G-C	chr20	24935924	G	C			TRUE	6.56668e-06
GCA_000001405.29|20|+|24935923	chr20	24935911	24935925	+	ccccttcagtgtggg	-2.21	20-24935925-G-A	chr20	24935925	G	A			TRUE	6.56987e-06
GCA_000001405.29|20|+|25987962	chr20	25987950	25987964	+	ggtctttggtgagcc	0.01	20-25987950-G-A	chr20	25987950	G	A			TRUE	0.00154487
GCA_000001405.29|20|+|25987962	chr20	25987950	25987964	+	ggtctttggtgagcc	0.01	20-25987958-G-A	chr20	25987958	G	A			TRUE	1.3155e-05
GCA_000001405.29|20|+|25987962	chr20	25987950	25987964	+	ggtctttggtgagcc	0.01	20-25987964-C-T	chr20	25987964	C	T	ggtctttggtgagct	1.05	FALSE	0.000184065
GCA_000001405.29|20|-|26010633	chr20	26010631	26010645	-	ggcatttagttggtc	1.55	20-26010631-G-A	chr20	26010631	G	A	ggcatttagttggtt	2.22	TRUE	1.31744e-05
GCA_000001405.29|20|-|26010633	chr20	26010631	26010645	-	ggcatttagttggtc	1.55	20-26010631-G-T	chr20	26010631	G	T			TRUE	0.135375
GCA_000001405.29|20|-|26010633	chr20	26010631	26010645	-	ggcatttagttggtc	1.55	20-26010632-A-C	chr20	26010632	A	C			TRUE	1.97618e-05
GCA_000001405.29|20|-|26010633	chr20	26010631	26010645	-	ggcatttagttggtc	1.55	20-26010633-C-A	chr20	26010633	C	A			TRUE	6.59118e-06
GCA_000001405.29|20|-|26010633	chr20	26010631	26010645	-	ggcatttagttggtc	1.55	20-26010636-A-G	chr20	26010636	A	G			TRUE	6.57618e-06
GCA_000001405.29|20|-|26010633	chr20	26010631	26010645	-	ggcatttagttggtc	1.55	20-26010642-T-C	chr20	26010642	T	C			TRUE	5.91918e-05
GCA_000001405.29|20|-|26122117	chr20	26122114	26122130	-	tgtctttaagtaagatg	1.47	20-26122116-T-A	chr20	26122116	T	A			TRUE	6.56444e-06
GCA_000001405.29|20|-|26122117	chr20	26122114	26122130	-	tgtctttaagtaagatg	1.47	20-26122119-T-C	chr20	26122119	T	C			TRUE	6.5678e-06
GCA_000001405.29|20|+|30265686	chr20	30265674	30265688	+	agtcttcagtgggct	0.84	20-30265681-A-G	chr20	30265681	A	G	agtcttcggtgggct	0.84	FALSE	6.85129e-06
GCA_000001405.29|20|+|30543553	chr20	30543538	30543558	+	ctggtcctttagtgggattgg	-2.97	20-30543540-G-A	chr20	30543540	G	A	ctagtcctttagtgggattgg	-1.57	FALSE	1.31496e-05
GCA_000001405.29|20|+|30543553	chr20	30543538	30543558	+	ctggtcctttagtgggattgg	-2.97	20-30543540-G-T	chr20	30543540	G	T	gtcctttagtgggat	0.33	FALSE	6.57479e-06
GCA_000001405.29|20|+|30543553	chr20	30543538	30543558	+	ctggtcctttagtgggattgg	-2.97	20-30543551-G-A	chr20	30543551	G	A			TRUE	1.97151e-05
GCA_000001405.29|20|+|30543553	chr20	30543538	30543558	+	ctggtcctttagtgggattgg	-2.97	20-30543555-T-C	chr20	30543555	T	C	ctggtcctttagtgggactgg	-5.05	FALSE	0.00013798
GCA_000001405.29|20|+|30565707	chr20	30565694	30565710	+	catcattgggtttgatg	-0.13	20-30565695-A-G	chr20	30565695	A	G	cgtcattgggtttgatg	0.91	FALSE	1.31434e-05
GCA_000001405.29|20|+|30565707	chr20	30565694	30565710	+	catcattgggtttgatg	-0.13	20-30565699-T-C	chr20	30565699	T	C			TRUE	6.57108e-06
GCA_000001405.29|20|+|30565707	chr20	30565694	30565710	+	catcattgggtttgatg	-0.13	20-30565708-A-G	chr20	30565708	A	G	catcattgggtttggtg	0.82	FALSE	1.31572e-05
GCA_000001405.29|20|-|30853434	chr20	30853431	30853447	-	cttcctttggtgtgggg	-0.55	20-30853431-C-T	chr20	30853431	C	T	ttcctttggtgtggg	1.34	FALSE	1.31311e-05
GCA_000001405.29|20|-|30853434	chr20	30853431	30853447	-	cttcctttggtgtgggg	-0.55	20-30853435-A-T	chr20	30853435	A	T	cttcctttggtgagggg	-0.55	FALSE	0.000700467
GCA_000001405.29|20|-|30853434	chr20	30853431	30853447	-	cttcctttggtgtgggg	-0.55	20-30853439-C-T	chr20	30853439	C	T	cttcctttagtgtgggg	-0.55	FALSE	6.56228e-06
GCA_000001405.29|20|-|30853434	chr20	30853431	30853447	-	cttcctttggtgtgggg	-0.55	20-30853440-A-G	chr20	30853440	A	G	cttccttcggtgtgggg	-0.55	FALSE	6.56883e-06
GCA_000001405.29|20|-|30853434	chr20	30853431	30853447	-	cttcctttggtgtgggg	-0.55	20-30853445-A-C	chr20	30853445	A	C			TRUE	7.22221e-05
GCA_000001405.29|20|-|30899639	chr20	30899636	30899652	-	cgttcttcagtggggcg	-0.02	20-30899636-C-T	chr20	30899636	C	T	gttcttcagtggggc	2.01	TRUE	6.5741e-06
GCA_000001405.29|20|-|30899639	chr20	30899636	30899652	-	cgttcttcagtggggcg	-0.02	20-30899638-C-A	chr20	30899638	C	A			TRUE	6.57497e-06
GCA_000001405.29|20|-|30899639	chr20	30899636	30899652	-	cgttcttcagtggggcg	-0.02	20-30899639-C-T	chr20	30899639	C	T			TRUE	6.74809e-06
GCA_000001405.29|20|-|30899639	chr20	30899636	30899652	-	cgttcttcagtggggcg	-0.02	20-30899642-A-G	chr20	30899642	A	G			TRUE	6.08182e-05
GCA_000001405.29|20|-|30899639	chr20	30899636	30899652	-	cgttcttcagtggggcg	-0.02	20-30899643-C-A	chr20	30899643	C	A			TRUE	1.31361e-05
GCA_000001405.29|20|-|30899639	chr20	30899636	30899652	-	cgttcttcagtggggcg	-0.02	20-30899643-C-T	chr20	30899643	C	T			TRUE	6.57315e-06
GCA_000001405.29|20|-|30899639	chr20	30899636	30899652	-	cgttcttcagtggggcg	-0.02	20-30899651-C-A	chr20	30899651	C	A			TRUE	6.74636e-06
GCA_000001405.29|20|-|30899639	chr20	30899636	30899652	-	cgttcttcagtggggcg	-0.02	20-30899651-C-T	chr20	30899651	C	T			TRUE	6.74136e-06
GCA_000001405.29|20|-|31283431	chr20	31283427	31283445	-	gcagtatttggtttgctgt	-0.99	20-31283436-C-A	chr20	31283436	C	A			TRUE	6.57125e-06
GCA_000001405.29|20|-|31283431	chr20	31283427	31283445	-	gcagtatttggtttgctgt	-0.99	20-31283443-T-C	chr20	31283443	T	C	gcggtatttggtttgctgt	0.15	FALSE	6.57022e-06
GCA_000001405.29|20|-|31283431	chr20	31283427	31283445	-	gcagtatttggtttgctgt	-0.99	20-31283445-C-A	chr20	31283445	C	A	cagtatttggtttgctg	0.83	FALSE	6.57177e-06
GCA_000001405.29|20|+|31293963	chr20	31293950	31293966	+	gggccttgggtgggcct	-4.17	20-31293951-G-A	chr20	31293951	G	A			TRUE	6.57644e-06
GCA_000001405.29|20|+|31293963	chr20	31293950	31293966	+	gggccttgggtgggcct	-4.17	20-31293959-G-A	chr20	31293959	G	A			TRUE	0.00030867
GCA_000001405.29|20|+|31293963	chr20	31293950	31293966	+	gggccttgggtgggcct	-4.17	20-31293960-T-C	chr20	31293960	T	C			TRUE	6.57298e-06
GCA_000001405.29|20|+|31293963	chr20	31293950	31293966	+	gggccttgggtgggcct	-4.17	20-31293961-G-C	chr20	31293961	G	C			TRUE	6.57281e-06
GCA_000001405.29|20|+|31293963	chr20	31293950	31293966	+	gggccttgggtgggcct	-4.17	20-31293963-G-A	chr20	31293963	G	A			TRUE	6.57246e-06
GCA_000001405.29|20|-|31323552	chr20	31323550	31323564	-	ttccttgggtgagaa	0.52	20-31323552-C-T	chr20	31323552	C	T			TRUE	1.31437e-05
GCA_000001405.29|20|-|31323552	chr20	31323550	31323564	-	ttccttgggtgagaa	0.52	20-31323556-C-A	chr20	31323556	C	A			TRUE	6.57341e-06
GCA_000001405.29|20|-|31323552	chr20	31323550	31323564	-	ttccttgggtgagaa	0.52	20-31323557-C-T	chr20	31323557	C	T	ttccttgagtgagaa	0.52	FALSE	1.31409e-05
GCA_000001405.29|20|-|31323552	chr20	31323550	31323564	-	ttccttgggtgagaa	0.52	20-31323562-G-A	chr20	31323562	G	A	tttcttgggtgagaa	3.6	TRUE	4.59824e-05
GCA_000001405.29|20|-|31473299	chr20	31473297	31473311	-	tctcttaggtgggga	0.87	20-31473300-C-G	chr20	31473300	C	G	tctcttaggtgcgga	0.87	FALSE	1.97218e-05
GCA_000001405.29|20|-|31473299	chr20	31473297	31473311	-	tctcttaggtgggga	0.87	20-31473310-G-C	chr20	31473310	G	C			TRUE	0.00263956
GCA_000001405.29|20|-|31609740	chr20	31609736	31609754	-	gtggccttgggtgggtcac	-3.66	20-31609736-G-A	chr20	31609736	G	A	gtggccttgggtgggtcat	-2.54	FALSE	7.23589e-05
GCA_000001405.29|20|-|31609740	chr20	31609736	31609754	-	gtggccttgggtgggtcac	-3.66	20-31609738-G-A	chr20	31609738	G	A	gtggccttgggtgggttac	-1.32	FALSE	6.57869e-06
GCA_000001405.29|20|-|31609740	chr20	31609736	31609754	-	gtggccttgggtgggtcac	-3.66	20-31609740-C-T	chr20	31609740	C	T			TRUE	6.58111e-06
GCA_000001405.29|20|-|31609740	chr20	31609736	31609754	-	gtggccttgggtgggtcac	-3.66	20-31609741-C-G	chr20	31609741	C	G	gtggccttgggtgcgtcac	-3.66	FALSE	2.63342e-05
GCA_000001405.29|20|-|31609740	chr20	31609736	31609754	-	gtggccttgggtgggtcac	-3.66	20-31609744-C-A	chr20	31609744	C	A			TRUE	6.5773e-06
GCA_000001405.29|20|-|31609740	chr20	31609736	31609754	-	gtggccttgggtgggtcac	-3.66	20-31609747-A-C	chr20	31609747	A	C			TRUE	6.57436e-06
GCA_000001405.29|20|-|31609740	chr20	31609736	31609754	-	gtggccttgggtgggtcac	-3.66	20-31609747-A-G	chr20	31609747	A	G			TRUE	0.00154378
GCA_000001405.29|20|-|31609740	chr20	31609736	31609754	-	gtggccttgggtgggtcac	-3.66	20-31609749-G-A	chr20	31609749	G	A			TRUE	1.31434e-05
GCA_000001405.29|20|-|31609740	chr20	31609736	31609754	-	gtggccttgggtgggtcac	-3.66	20-31609754-C-T	chr20	31609754	C	T	tggccttgggtgggtca	-1.66	FALSE	6.57454e-06
GCA_000001405.29|20|-|31831530	chr20	31831524	31831546	-	gggtgactttgggtaagtcatct	-4.55	20-31831527-T-A	chr20	31831527	T	A	gactttgggtaagtc	1.05	FALSE	6.58337e-06
GCA_000001405.29|20|-|31831530	chr20	31831524	31831546	-	gggtgactttgggtaagtcatct	-4.55	20-31831528-G-A	chr20	31831528	G	A	gggtgactttgggtaagttatct	-1.13	FALSE	6.57626e-06
GCA_000001405.29|20|-|31831530	chr20	31831524	31831546	-	gggtgactttgggtaagtcatct	-4.55	20-31831528-G-T	chr20	31831528	G	T			TRUE	0.00011171
GCA_000001405.29|20|-|31831530	chr20	31831524	31831546	-	gggtgactttgggtaagtcatct	-4.55	20-31831532-T-C	chr20	31831532	T	C			TRUE	1.316e-05
GCA_000001405.29|20|-|31831530	chr20	31831524	31831546	-	gggtgactttgggtaagtcatct	-4.55	20-31831545-C-A	chr20	31831545	C	A	gtgactttgggtaagtcat	-1.5	FALSE	6.58051e-06
GCA_000001405.29|20|+|31847305	chr20	31847293	31847307	+	cctcttcagtgaggg	0.16	20-31847296-C-T	chr20	31847296	C	T			TRUE	6.57237e-06
GCA_000001405.29|20|+|31847305	chr20	31847293	31847307	+	cctcttcagtgaggg	0.16	20-31847299-C-A	chr20	31847299	C	A	cctcttaagtgaggg	0.16	FALSE	2.6293e-05
GCA_000001405.29|20|+|31847305	chr20	31847293	31847307	+	cctcttcagtgaggg	0.16	20-31847299-C-T	chr20	31847299	C	T	cctctttagtgaggg	0.16	FALSE	6.57324e-06
GCA_000001405.29|20|+|31847305	chr20	31847293	31847307	+	cctcttcagtgaggg	0.16	20-31847301-G-A	chr20	31847301	G	A			TRUE	1.31313e-05
GCA_000001405.29|20|+|31847305	chr20	31847293	31847307	+	cctcttcagtgaggg	0.16	20-31847305-G-A	chr20	31847305	G	A			TRUE	9.19347e-05
GCA_000001405.29|20|+|31847305	chr20	31847293	31847307	+	cctcttcagtgaggg	0.16	20-31847306-G-A	chr20	31847306	G	A			TRUE	6.57333e-06
GCA_000001405.29|20|-|32000518	chr20	32000516	32000530	-	ggcctttggtgagtc	0.01	20-32000518-C-A	chr20	32000518	C	A			TRUE	6.56996e-06
GCA_000001405.29|20|-|32000518	chr20	32000516	32000530	-	ggcctttggtgagtc	0.01	20-32000521-A-G	chr20	32000521	A	G			TRUE	6.57047e-06
GCA_000001405.29|20|-|32000518	chr20	32000516	32000530	-	ggcctttggtgagtc	0.01	20-32000522-C-G	chr20	32000522	C	G			TRUE	9.84911e-05
GCA_000001405.29|20|-|32000518	chr20	32000516	32000530	-	ggcctttggtgagtc	0.01	20-32000522-C-T	chr20	32000522	C	T			TRUE	1.31423e-05
GCA_000001405.29|20|-|32000518	chr20	32000516	32000530	-	ggcctttggtgagtc	0.01	20-32000523-C-A	chr20	32000523	C	A			TRUE	3.28528e-05
GCA_000001405.29|20|-|32000518	chr20	32000516	32000530	-	ggcctttggtgagtc	0.01	20-32000529-C-T	chr20	32000529	C	T	gacctttggtgagtc	-0.79	FALSE	3.93944e-05
GCA_000001405.29|20|+|32151314	chr20	32151302	32151316	+	tctctttggtgagga	0.87	20-32151308-T-C	chr20	32151308	T	C	tctcttcggtgagga	0.87	FALSE	1.31472e-05
GCA_000001405.29|20|+|32151314	chr20	32151302	32151316	+	tctctttggtgagga	0.87	20-32151310-G-A	chr20	32151310	G	A			TRUE	0.000571316
GCA_000001405.29|20|+|32151314	chr20	32151302	32151316	+	tctctttggtgagga	0.87	20-32151312-G-A	chr20	32151312	G	A			TRUE	6.57255e-06
GCA_000001405.29|20|-|32199435	chr20	32199431	32199449	-	gtgatcttaggtgagttgc	0.67	20-32199438-A-T	chr20	32199438	A	T			TRUE	6.56987e-06
GCA_000001405.29|20|-|32199435	chr20	32199431	32199449	-	gtgatcttaggtgagttgc	0.67	20-32199440-C-T	chr20	32199440	C	T	gtgatcttaagtgagttgc	0.67	FALSE	6.56987e-06
GCA_000001405.29|20|-|32199435	chr20	32199431	32199449	-	gtgatcttaggtgagttgc	0.67	20-32199445-A-G	chr20	32199445	A	G	gtgaccttaggtgagttgc	-1.78	FALSE	1.31427e-05
GCA_000001405.29|20|+|32223380	chr20	32223367	32223383	+	gcttgttgggtctgagc	-0.5	20-32223372-T-G	chr20	32223372	T	G			TRUE	1.97153e-05
GCA_000001405.29|20|-|32467997	chr20	32467995	32468009	-	gcccttgggtggggc	-2.5	20-32468005-A-G	chr20	32468005	A	G			TRUE	1.31454e-05
GCA_000001405.29|20|+|32531349	chr20	32531337	32531351	+	ggccttaggtgggtt	0.68	20-32531338-G-A	chr20	32531338	G	A	gaccttaggtgggtt	0.96	FALSE	6.58007e-06
GCA_000001405.29|20|+|32531349	chr20	32531337	32531351	+	ggccttaggtgggtt	0.68	20-32531343-A-G	chr20	32531343	A	G	ggccttgggtgggtt	0.68	FALSE	1.31556e-05
GCA_000001405.29|20|+|32531349	chr20	32531337	32531351	+	ggccttaggtgggtt	0.68	20-32531345-G-A	chr20	32531345	G	A			TRUE	0.0371937
GCA_000001405.29|20|+|32531349	chr20	32531337	32531351	+	ggccttaggtgggtt	0.68	20-32531345-G-C	chr20	32531345	G	C			TRUE	6.58181e-06
GCA_000001405.29|20|+|32531349	chr20	32531337	32531351	+	ggccttaggtgggtt	0.68	20-32531348-G-A	chr20	32531348	G	A	ggccttaggtgagtt	0.68	FALSE	0.000302572
GCA_000001405.29|20|+|32576562	chr20	32576548	32576566	+	gggaccttgagtgagttcc	-3.13	20-32576550-G-A	chr20	32576550	G	A	ggaaccttgagtgagttcc	-4.19	FALSE	6.57358e-06
GCA_000001405.29|20|+|32576562	chr20	32576548	32576566	+	gggaccttgagtgagttcc	-3.13	20-32576555-T-C	chr20	32576555	T	C			TRUE	6.57618e-06
GCA_000001405.29|20|+|32576562	chr20	32576548	32576566	+	gggaccttgagtgagttcc	-3.13	20-32576556-G-C	chr20	32576556	G	C	gggaccttcagtgagttcc	-3.13	FALSE	6.57324e-06
GCA_000001405.29|20|+|32576562	chr20	32576548	32576566	+	gggaccttgagtgagttcc	-3.13	20-32576557-A-C	chr20	32576557	A	C			TRUE	6.57488e-06
GCA_000001405.29|20|+|32576562	chr20	32576548	32576566	+	gggaccttgagtgagttcc	-3.13	20-32576562-G-A	chr20	32576562	G	A			TRUE	2.62926e-05
GCA_000001405.29|20|+|32576562	chr20	32576548	32576566	+	gggaccttgagtgagttcc	-3.13	20-32576562-G-C	chr20	32576562	G	C			TRUE	6.57315e-06
GCA_000001405.29|20|+|32576562	chr20	32576548	32576566	+	gggaccttgagtgagttcc	-3.13	20-32576563-T-A	chr20	32576563	T	A			TRUE	6.58337e-06
GCA_000001405.29|20|+|32646064	chr20	32646050	32646068	+	gtggccttgggtgagtcac	-3.66	20-32646053-G-A	chr20	32646053	G	A	gtgaccttgggtgagtcac	-4.46	FALSE	6.57445e-06
GCA_000001405.29|20|+|32646064	chr20	32646050	32646068	+	gtggccttgggtgagtcac	-3.66	20-32646062-G-A	chr20	32646062	G	A			TRUE	6.57618e-06
GCA_000001405.29|20|+|32646064	chr20	32646050	32646068	+	gtggccttgggtgagtcac	-3.66	20-32646065-T-C	chr20	32646065	T	C	gtggccttgggtgagccac	-6.17	FALSE	6.57497e-06
GCA_000001405.29|20|+|32646064	chr20	32646050	32646068	+	gtggccttgggtgagtcac	-3.66	20-32646066-C-T	chr20	32646066	C	T	gtggccttgggtgagttac	-1.32	FALSE	6.58025e-06
GCA_000001405.29|20|+|32651852	chr20	32651840	32651854	+	tcccttgagtgagga	-1.5	20-32651848-G-A	chr20	32651848	G	A			TRUE	2.62816e-05
GCA_000001405.29|20|+|32651852	chr20	32651840	32651854	+	tcccttgagtgagga	-1.5	20-32651854-A-T	chr20	32651854	A	T			TRUE	6.57168e-06
GCA_000001405.29|20|+|32799122	chr20	32799109	32799125	+	aagccttcagtgggctt	-2.36	20-32799112-C-G	chr20	32799112	C	G			TRUE	6.5703e-06
GCA_000001405.29|20|+|32799122	chr20	32799109	32799125	+	aagccttcagtgggctt	-2.36	20-32799114-T-C	chr20	32799114	T	C			TRUE	6.57281e-06
GCA_000001405.29|20|+|32847894	chr20	32847882	32847896	+	gatgttgggtcagtc	1.97	20-32847882-G-A	chr20	32847882	G	A			TRUE	5.91397e-05
GCA_000001405.29|20|+|32847894	chr20	32847882	32847896	+	gatgttgggtcagtc	1.97	20-32847894-G-A	chr20	32847894	G	A			TRUE	3.28325e-05
GCA_000001405.29|20|+|33070912	chr20	33070900	33070914	+	tgccttgagtgagca	-1.46	20-33070903-C-G	chr20	33070903	C	G			TRUE	1.3146e-05
GCA_000001405.29|20|-|33151427	chr20	33151425	33151439	-	acccttgggtggggt	-1.28	20-33151426-C-T	chr20	33151426	C	T			TRUE	1.96907e-05
GCA_000001405.29|20|-|33151427	chr20	33151425	33151439	-	acccttgggtggggt	-1.28	20-33151427-C-G	chr20	33151427	C	G			TRUE	3.28304e-05
GCA_000001405.29|20|-|33151427	chr20	33151425	33151439	-	acccttgggtggggt	-1.28	20-33151428-C-T	chr20	33151428	C	T	acccttgggtgaggt	-1.28	FALSE	6.56444e-06
GCA_000001405.29|20|-|33151427	chr20	33151425	33151439	-	acccttgggtggggt	-1.28	20-33151431-C-A	chr20	33151431	C	A			TRUE	3.94172e-05
GCA_000001405.29|20|+|33227485	chr20	33227469	33227491	+	ggtttcccttcggtgtgggagtt	-1.55	20-33227471-T-A	chr20	33227471	T	A	ttcccttcggtgtggga	-1.13	FALSE	1.31555e-05
GCA_000001405.29|20|+|33227485	chr20	33227469	33227491	+	ggtttcccttcggtgtgggagtt	-1.55	20-33227475-C-T	chr20	33227475	C	T	ggtttctcttcggtgtgggagtt	0.82	FALSE	1.97208e-05
GCA_000001405.29|20|+|33227485	chr20	33227469	33227491	+	ggtttcccttcggtgtgggagtt	-1.55	20-33227479-C-T	chr20	33227479	C	T	ggtttccctttggtgtgggagtt	-1.55	FALSE	7.23075e-05
GCA_000001405.29|20|+|33227485	chr20	33227469	33227491	+	ggtttcccttcggtgtgggagtt	-1.55	20-33227480-G-A	chr20	33227480	G	A	ggtttcccttcagtgtgggagtt	-1.55	FALSE	3.28761e-05
GCA_000001405.29|20|+|33227485	chr20	33227469	33227491	+	ggtttcccttcggtgtgggagtt	-1.55	20-33227480-G-T	chr20	33227480	G	T			TRUE	6.57523e-06
GCA_000001405.29|20|+|33227485	chr20	33227469	33227491	+	ggtttcccttcggtgtgggagtt	-1.55	20-33227481-G-A	chr20	33227481	G	A			TRUE	6.57315e-06
GCA_000001405.29|20|-|33847657	chr20	33847652	33847672	-	ctggccatttggttgggtcag	-4.93	20-33847652-C-G	chr20	33847652	C	G	tggccatttggttgggtca	-2.83	FALSE	0.000867303
GCA_000001405.29|20|-|33847657	chr20	33847652	33847672	-	ctggccatttggttgggtcag	-4.93	20-33847666-T-C	chr20	33847666	T	C			TRUE	0.00812245
GCA_000001405.29|20|-|33876689	chr20	33876686	33876702	-	gggtgtttggtccgtcc	1.28	20-33876687-G-A	chr20	33876687	G	A	gggtgtttggtccgttc	3.28	TRUE	6.57168e-06
GCA_000001405.29|20|-|33876689	chr20	33876686	33876702	-	gggtgtttggtccgtcc	1.28	20-33876689-C-T	chr20	33876689	C	T			TRUE	6.57281e-06
GCA_000001405.29|20|-|33876689	chr20	33876686	33876702	-	gggtgtttggtccgtcc	1.28	20-33876697-A-C	chr20	33876697	A	C			TRUE	6.57912e-06
GCA_000001405.29|20|-|33876689	chr20	33876686	33876702	-	gggtgtttggtccgtcc	1.28	20-33876702-C-T	chr20	33876702	C	T	ggtgtttggtccgtc	3.99	TRUE	2.62791e-05
GCA_000001405.29|20|+|33971803	chr20	33971789	33971807	+	gtgactttgagtaagttat	1.92	20-33971792-A-C	chr20	33971792	A	C			TRUE	1.3143e-05
GCA_000001405.29|20|+|33971803	chr20	33971789	33971807	+	gtgactttgagtaagttat	1.92	20-33971799-G-A	chr20	33971799	G	A			TRUE	2.62822e-05
GCA_000001405.29|20|+|34074117	chr20	34074105	34074119	+	gtccttgggtgaggc	0.01	20-34074105-G-C	chr20	34074105	G	C			TRUE	2.62816e-05
GCA_000001405.29|20|+|34074117	chr20	34074105	34074119	+	gtccttgggtgaggc	0.01	20-34074105-G-T	chr20	34074105	G	T			TRUE	6.57549e-06
GCA_000001405.29|20|+|34074117	chr20	34074105	34074119	+	gtccttgggtgaggc	0.01	20-34074118-G-A	chr20	34074118	G	A	gtccttgggtgagac	-0.79	FALSE	1.97176e-05
GCA_000001405.29|20|+|34177790	chr20	34177778	34177792	+	ctctttaagtaagag	0.95	20-34177783-T-C	chr20	34177783	T	C			TRUE	6.57393e-06
GCA_000001405.29|20|+|34177790	chr20	34177778	34177792	+	ctctttaagtaagag	0.95	20-34177792-G-T	chr20	34177792	G	T			TRUE	6.57358e-06
GCA_000001405.29|20|-|34206465	chr20	34206463	34206477	-	atcattaagttagat	1.76	20-34206470-T-A	chr20	34206470	T	A			TRUE	6.56745e-06
GCA_000001405.29|20|+|34563058	chr20	34563045	34563061	+	ggttattaggttggacc	1.46	20-34563046-G-A	chr20	34563046	G	A			TRUE	1.31368e-05
GCA_000001405.29|20|+|34563058	chr20	34563045	34563061	+	ggttattaggttggacc	1.46	20-34563047-T-A	chr20	34563047	T	A			TRUE	6.57091e-06
GCA_000001405.29|20|+|34563058	chr20	34563045	34563061	+	ggttattaggttggacc	1.46	20-34563048-T-C	chr20	34563048	T	C	ggtcattaggttggacc	-1.96	FALSE	6.57125e-06
GCA_000001405.29|20|+|34563058	chr20	34563045	34563061	+	ggttattaggttggacc	1.46	20-34563060-C-T	chr20	34563060	C	T	ggttattaggttggatc	3.91	TRUE	6.57592e-06
GCA_000001405.29|20|-|34595760	chr20	34595753	34595777	-	atgtaacccttcagtgtggttgtgt	-3.25	20-34595759-C-A	chr20	34595759	C	A			TRUE	6.57125e-06
GCA_000001405.29|20|-|34595760	chr20	34595753	34595777	-	atgtaacccttcagtgtggttgtgt	-3.25	20-34595759-C-T	chr20	34595759	C	T			TRUE	6.57125e-06
GCA_000001405.29|20|+|34792415	chr20	34792402	34792418	+	aagcattaagttggctt	-0.82	20-34792413-T-G	chr20	34792413	T	G			TRUE	6.59561e-06
GCA_000001405.29|20|+|34792415	chr20	34792402	34792418	+	aagcattaagttggctt	-0.82	20-34792414-G-A	chr20	34792414	G	A	aagcattaagttagctt	-0.82	FALSE	1.33117e-05
GCA_000001405.29|20|-|34812080	chr20	34812073	34812097	-	ttttgtatttttagtaggtacaggg	0.25	20-34812075-C-T	chr20	34812075	C	T	ttttgtatttttagtaggtacaagg	0.27	FALSE	6.58475e-06
GCA_000001405.29|20|-|34812080	chr20	34812073	34812097	-	ttttgtatttttagtaggtacaggg	0.25	20-34812077-G-A	chr20	34812077	G	A	ttttgtatttttagtaggtataggg	3.04	TRUE	6.58822e-06
GCA_000001405.29|20|-|34812080	chr20	34812073	34812097	-	ttttgtatttttagtaggtacaggg	0.25	20-34812095-A-C	chr20	34812095	A	C	tgtatttttagtaggtaca	1.68	FALSE	6.62515e-06
GCA_000001405.29|20|-|35055028	chr20	35055025	35055041	-	tcactttcagtaagtga	-0.62	20-35055027-A-T	chr20	35055027	A	T			TRUE	1.31399e-05
GCA_000001405.29|20|-|35055028	chr20	35055025	35055041	-	tcactttcagtaagtga	-0.62	20-35055038-G-C	chr20	35055038	G	C			TRUE	6.57013e-06
GCA_000001405.29|20|-|35055028	chr20	35055025	35055041	-	tcactttcagtaagtga	-0.62	20-35055041-A-G	chr20	35055041	A	G	cactttcagtaagtg	1.38	FALSE	6.56814e-06
GCA_000001405.29|20|-|35669434	chr20	35669432	35669446	-	ttccttgggtgtgga	1.58	20-35669440-C-T	chr20	35669440	C	T	ttccttaggtgtgga	1.58	FALSE	1.31427e-05
GCA_000001405.29|20|-|35669434	chr20	35669432	35669446	-	ttccttgggtgtgga	1.58	20-35669442-A-G	chr20	35669442	A	G			TRUE	6.56909e-06
GCA_000001405.29|20|-|35669434	chr20	35669432	35669446	-	ttccttgggtgtgga	1.58	20-35669444-G-A	chr20	35669444	G	A	tttcttgggtgtgga	3.58	TRUE	1.31428e-05
GCA_000001405.29|20|-|35887849	chr20	35887847	35887861	-	cctcttgagtgtggg	0.16	20-35887850-A-G	chr20	35887850	A	G	cctcttgagtgcggg	0.16	FALSE	0.00558508
GCA_000001405.29|20|-|35887849	chr20	35887847	35887861	-	cctcttgagtgtggg	0.16	20-35887851-C-T	chr20	35887851	C	T			TRUE	6.67343e-06
GCA_000001405.29|20|-|35887849	chr20	35887847	35887861	-	cctcttgagtgtggg	0.16	20-35887858-G-A	chr20	35887858	G	A			TRUE	6.7152e-06
GCA_000001405.29|20|-|35887849	chr20	35887847	35887861	-	cctcttgagtgtggg	0.16	20-35887859-A-T	chr20	35887859	A	T			TRUE	6.61997e-06
GCA_000001405.29|20|+|35899742	chr20	35899726	35899748	+	agcaggcattaggtttgtctgtt	-4.05	20-35899727-G-A	chr20	35899727	G	A	aacaggcattaggtttgtctgtt	-4.69	FALSE	1.97122e-05
GCA_000001405.29|20|+|35899742	chr20	35899726	35899748	+	agcaggcattaggtttgtctgtt	-4.05	20-35899738-G-A	chr20	35899738	G	A			TRUE	6.5703e-06
GCA_000001405.29|20|-|36507696	chr20	36507690	36507712	-	ttgtgccattaggtttggcgtga	-2.57	20-36507693-C-T	chr20	36507693	C	T	ttgtgccattaggtttggcatga	-4.68	FALSE	2.62854e-05
GCA_000001405.29|20|-|36507696	chr20	36507690	36507712	-	ttgtgccattaggtttggcgtga	-2.57	20-36507694-G-A	chr20	36507694	G	A	ttgtgccattaggtttggtgtga	-1.35	FALSE	6.57125e-06
GCA_000001405.29|20|-|36507696	chr20	36507690	36507712	-	ttgtgccattaggtttggcgtga	-2.57	20-36507712-A-G	chr20	36507712	A	G	tgtgccattaggtttggcgtg	-2.1	FALSE	6.57039e-06
GCA_000001405.29|20|+|36630018	chr20	36630003	36630023	+	tgtctttttaggtaaggggca	-0.33	20-36630007-T-G	chr20	36630007	T	G			TRUE	6.57333e-06
GCA_000001405.29|20|+|36630018	chr20	36630003	36630023	+	tgtctttttaggtaaggggca	-0.33	20-36630011-T-C	chr20	36630011	T	C			TRUE	0.000308861
GCA_000001405.29|20|+|36630018	chr20	36630003	36630023	+	tgtctttttaggtaaggggca	-0.33	20-36630018-G-C	chr20	36630018	G	C			TRUE	6.57324e-06
GCA_000001405.29|20|-|37137064	chr20	37137060	37137078	-	attttcttaggtgtgaaat	1.92	20-37137064-C-T	chr20	37137064	C	T			TRUE	6.56797e-06
GCA_000001405.29|20|-|37137064	chr20	37137060	37137078	-	attttcttaggtgtgaaat	1.92	20-37137068-C-T	chr20	37137068	C	T			TRUE	6.57678e-06
GCA_000001405.29|20|-|37137064	chr20	37137060	37137078	-	attttcttaggtgtgaaat	1.92	20-37137071-A-T	chr20	37137071	A	T			TRUE	6.56832e-06
GCA_000001405.29|20|-|37487959	chr20	37487956	37487972	-	tgctcttcggtgtggta	1.05	20-37487956-T-C	chr20	37487956	T	C	tgctcttcggtgtggtg	0.35	FALSE	6.61875e-06
GCA_000001405.29|20|-|37487959	chr20	37487956	37487972	-	tgctcttcggtgtggta	1.05	20-37487961-C-G	chr20	37487961	C	G			TRUE	6.62181e-06
GCA_000001405.29|20|-|37487959	chr20	37487956	37487972	-	tgctcttcggtgtggta	1.05	20-37487963-C-T	chr20	37487963	C	T			TRUE	6.62322e-06
GCA_000001405.29|20|-|37487959	chr20	37487956	37487972	-	tgctcttcggtgtggta	1.05	20-37487964-C-T	chr20	37487964	C	T	tgctcttcagtgtggta	1.05	FALSE	6.62726e-06
GCA_000001405.29|20|-|37487959	chr20	37487956	37487972	-	tgctcttcggtgtggta	1.05	20-37487965-G-A	chr20	37487965	G	A	tgctctttggtgtggta	1.05	FALSE	6.63139e-06
GCA_000001405.29|20|-|37487959	chr20	37487956	37487972	-	tgctcttcggtgtggta	1.05	20-37487968-G-A	chr20	37487968	G	A			TRUE	4.64074e-05
GCA_000001405.29|20|-|37618431	chr20	37618429	37618443	-	cctgttcagtctggg	0.47	20-37618431-C-A	chr20	37618431	C	A			TRUE	0.00112314
GCA_000001405.29|20|-|37618431	chr20	37618429	37618443	-	cctgttcagtctggg	0.47	20-37618434-A-T	chr20	37618434	A	T			TRUE	0.509105
GCA_000001405.29|20|-|37618431	chr20	37618429	37618443	-	cctgttcagtctggg	0.47	20-37618435-C-A	chr20	37618435	C	A			TRUE	1.31465e-05
GCA_000001405.29|20|-|37618431	chr20	37618429	37618443	-	cctgttcagtctggg	0.47	20-37618435-C-T	chr20	37618435	C	T			TRUE	1.31465e-05
GCA_000001405.29|20|-|37618431	chr20	37618429	37618443	-	cctgttcagtctggg	0.47	20-37618437-G-A	chr20	37618437	G	A	cctgtttagtctggg	0.47	FALSE	6.56901e-06
GCA_000001405.29|20|-|37618431	chr20	37618429	37618443	-	cctgttcagtctggg	0.47	20-37618441-A-G	chr20	37618441	A	G	cccgttcagtctggg	-1.64	FALSE	6.56875e-06
GCA_000001405.29|20|-|37618431	chr20	37618429	37618443	-	cctgttcagtctggg	0.47	20-37618442-G-T	chr20	37618442	G	T			TRUE	6.56918e-06
GCA_000001405.29|20|-|37802113	chr20	37802110	37802126	-	ggacatttggtttgttt	1.79	20-37802112-A-G	chr20	37802112	A	G			TRUE	6.56426e-06
GCA_000001405.29|20|-|37802113	chr20	37802110	37802126	-	ggacatttggtttgttt	1.79	20-37802121-A-C	chr20	37802121	A	C			TRUE	6.56426e-06
GCA_000001405.29|20|-|37802113	chr20	37802110	37802126	-	ggacatttggtttgttt	1.79	20-37802126-C-T	chr20	37802126	C	T	agacatttggtttgttt	2.49	TRUE	0.000164154
GCA_000001405.29|20|-|37943465	chr20	37943463	37943477	-	ttcgtttagtctgaa	1.09	20-37943469-C-T	chr20	37943469	C	T			TRUE	7.06854e-06
GCA_000001405.29|20|-|37943465	chr20	37943463	37943477	-	ttcgtttagtctgaa	1.09	20-37943470-T-C	chr20	37943470	T	C	ttcgtttggtctgaa	1.09	FALSE	6.9185e-06
GCA_000001405.29|20|-|37943465	chr20	37943463	37943477	-	ttcgtttagtctgaa	1.09	20-37943474-C-T	chr20	37943474	C	T			TRUE	4.86632e-05
GCA_000001405.29|20|+|38017455	chr20	38017440	38017460	+	gcgcgcctttggtgtgtgcgc	-7.6	20-38017440-G-A	chr20	38017440	G	A	cgcgcctttggtgtgtgcg	-4.6	FALSE	0.000138152
GCA_000001405.29|20|+|38017455	chr20	38017440	38017460	+	gcgcgcctttggtgtgtgcgc	-7.6	20-38017441-C-T	chr20	38017441	C	T	gtgcgcctttggtgtgtgcgc	-5.35	FALSE	0.000615764
GCA_000001405.29|20|+|38017455	chr20	38017440	38017460	+	gcgcgcctttggtgtgtgcgc	-7.6	20-38017442-G-A	chr20	38017442	G	A	cgcctttggtgtgtg	0.43	FALSE	7.23399e-05
GCA_000001405.29|20|+|38017455	chr20	38017440	38017460	+	gcgcgcctttggtgtgtgcgc	-7.6	20-38017443-C-T	chr20	38017443	C	T	gcgtgcctttggtgtgtgcgc	-6.38	FALSE	0.000398424
GCA_000001405.29|20|+|38017455	chr20	38017440	38017460	+	gcgcgcctttggtgtgtgcgc	-7.6	20-38017444-G-A	chr20	38017444	G	A	gcgcacctttggtgtgtgcgc	-8.49	FALSE	8.55601e-05
GCA_000001405.29|20|+|38017455	chr20	38017440	38017460	+	gcgcgcctttggtgtgtgcgc	-7.6	20-38017453-G-A	chr20	38017453	G	A			TRUE	6.68119e-06
GCA_000001405.29|20|+|38017455	chr20	38017440	38017460	+	gcgcgcctttggtgtgtgcgc	-7.6	20-38017454-T-C	chr20	38017454	T	C	gcgcgcctttggtgcgtgcgc	-7.6	FALSE	6.63667e-06
GCA_000001405.29|20|+|38017455	chr20	38017440	38017460	+	gcgcgcctttggtgtgtgcgc	-7.6	20-38017455-G-A	chr20	38017455	G	A			TRUE	6.62901e-06
GCA_000001405.29|20|+|38017455	chr20	38017440	38017460	+	gcgcgcctttggtgtgtgcgc	-7.6	20-38017456-T-C	chr20	38017456	T	C	gcgcgcctttggtgtgcgcgc	-9.85	FALSE	6.61367e-06
GCA_000001405.29|20|+|38017455	chr20	38017440	38017460	+	gcgcgcctttggtgtgtgcgc	-7.6	20-38017458-C-G	chr20	38017458	C	G	cgcctttggtgtgtg	0.43	FALSE	3.98634e-05
GCA_000001405.29|20|+|38017455	chr20	38017440	38017460	+	gcgcgcctttggtgtgtgcgc	-7.6	20-38017458-C-T	chr20	38017458	C	T	gcgcgcctttggtgtgtgtgc	-5.35	FALSE	1.32975e-05
GCA_000001405.29|20|+|38017455	chr20	38017440	38017460	+	gcgcgcctttggtgtgtgcgc	-7.6	20-38017459-G-A	chr20	38017459	G	A	gcgcctttggtgtgtgc	-2.57	FALSE	5.93386e-05
GCA_000001405.29|20|+|38017455	chr20	38017440	38017460	+	gcgcgcctttggtgtgtgcgc	-7.6	20-38017459-G-C	chr20	38017459	G	C	gcgcctttggtgtgtgc	-2.57	FALSE	3.29894e-05
GCA_000001405.29|20|-|38059862	chr20	38059858	38059876	-	ttttcttttagtaagaggg	1.62	20-38059863-T-C	chr20	38059863	T	C	ttttcttttagtaggaggg	1.62	FALSE	9.86012e-05
GCA_000001405.29|20|-|38059862	chr20	38059858	38059876	-	ttttcttttagtaagaggg	1.62	20-38059864-T-A	chr20	38059864	T	A			TRUE	1.31467e-05
GCA_000001405.29|20|-|38059862	chr20	38059858	38059876	-	ttttcttttagtaagaggg	1.62	20-38059868-A-G	chr20	38059868	A	G	ttttctttcagtaagaggg	1.62	FALSE	1.31501e-05
GCA_000001405.29|20|+|38079523	chr20	38079511	38079525	+	ggtatttggtttgcc	1.89	20-38079511-G-A	chr20	38079511	G	A			TRUE	0.000605096
GCA_000001405.29|20|+|38079523	chr20	38079511	38079525	+	ggtatttggtttgcc	1.89	20-38079517-T-C	chr20	38079517	T	C	ggtattcggtttgcc	1.89	FALSE	1.31434e-05
GCA_000001405.29|20|+|38272372	chr20	38272360	38272374	+	ccccttcagtgtggg	-2.21	20-38272361-C-G	chr20	38272361	C	G			TRUE	6.56728e-06
GCA_000001405.29|20|+|38272372	chr20	38272360	38272374	+	ccccttcagtgtggg	-2.21	20-38272363-C-T	chr20	38272363	C	T			TRUE	0.000420245
GCA_000001405.29|20|+|38272372	chr20	38272360	38272374	+	ccccttcagtgtggg	-2.21	20-38272366-C-T	chr20	38272366	C	T	cccctttagtgtggg	-2.21	FALSE	2.62791e-05
GCA_000001405.29|20|+|38272372	chr20	38272360	38272374	+	ccccttcagtgtggg	-2.21	20-38272368-G-C	chr20	38272368	G	C			TRUE	6.56953e-06
GCA_000001405.29|20|+|38272372	chr20	38272360	38272374	+	ccccttcagtgtggg	-2.21	20-38272369-T-C	chr20	38272369	T	C			TRUE	6.57047e-06
GCA_000001405.29|20|+|38396737	chr20	38396725	38396739	+	atccttcagtgggat	0.22	20-38396725-A-T	chr20	38396725	A	T			TRUE	3.94083e-05
GCA_000001405.29|20|+|38396737	chr20	38396725	38396739	+	atccttcagtgggat	0.22	20-38396727-C-T	chr20	38396727	C	T	attcttcagtgggat	3.3	TRUE	2.62847e-05
GCA_000001405.29|20|+|38396737	chr20	38396725	38396739	+	atccttcagtgggat	0.22	20-38396729-T-C	chr20	38396729	T	C			TRUE	6.57117e-06
GCA_000001405.29|20|+|38396737	chr20	38396725	38396739	+	atccttcagtgggat	0.22	20-38396736-G-A	chr20	38396736	G	A	atccttcagtgagat	0.22	FALSE	6.57696e-06
GCA_000001405.29|20|-|38477395	chr20	38477390	38477410	-	ggtagtttttggtaagctacc	-2.4	20-38477393-A-C	chr20	38477393	A	C			TRUE	3.93939e-05
GCA_000001405.29|20|-|38477395	chr20	38477390	38477410	-	ggtagtttttggtaagctacc	-2.4	20-38477393-A-G	chr20	38477393	A	G			TRUE	6.57073e-06
GCA_000001405.29|20|-|38477395	chr20	38477390	38477410	-	ggtagtttttggtaagctacc	-2.4	20-38477395-C-T	chr20	38477395	C	T			TRUE	6.57255e-06
GCA_000001405.29|20|+|38644963	chr20	38644950	38644966	+	ggtcattaggttagatt	1.16	20-38644952-T-C	chr20	38644952	T	C			TRUE	3.94529e-05
GCA_000001405.29|20|+|38644963	chr20	38644950	38644966	+	ggtcattaggttagatt	1.16	20-38644954-A-G	chr20	38644954	A	G			TRUE	6.5767e-06
GCA_000001405.29|20|+|38644963	chr20	38644950	38644966	+	ggtcattaggttagatt	1.16	20-38644955-T-A	chr20	38644955	T	A			TRUE	1.31444e-05
GCA_000001405.29|20|+|38644963	chr20	38644950	38644966	+	ggtcattaggttagatt	1.16	20-38644964-A-G	chr20	38644964	A	G	ggtcattaggttaggtt	3.18	TRUE	6.57912e-06
GCA_000001405.29|20|-|38828537	chr20	38828535	38828549	-	tcctttaagtaaggg	1.18	20-38828535-C-T	chr20	38828535	C	T	tcctttaagtaagga	0.34	FALSE	1.97151e-05
GCA_000001405.29|20|-|38828537	chr20	38828535	38828549	-	tcctttaagtaaggg	1.18	20-38828538-T-A	chr20	38828538	T	A	tcctttaagtatggg	1.18	FALSE	6.57039e-06
GCA_000001405.29|20|-|38828537	chr20	38828535	38828549	-	tcctttaagtaaggg	1.18	20-38828541-C-G	chr20	38828541	C	G			TRUE	0.727487
GCA_000001405.29|20|-|38828537	chr20	38828535	38828549	-	tcctttaagtaaggg	1.18	20-38828543-T-G	chr20	38828543	T	G	tcctttcagtaaggg	1.18	FALSE	1.97099e-05
GCA_000001405.29|20|-|38828537	chr20	38828535	38828549	-	tcctttaagtaaggg	1.18	20-38828544-A-G	chr20	38828544	A	G			TRUE	7.88229e-05
GCA_000001405.29|20|-|38843651	chr20	38843649	38843663	-	ccccttgagtgtggg	-2.21	20-38843650-C-A	chr20	38843650	C	A			TRUE	6.57358e-06
GCA_000001405.29|20|-|38843651	chr20	38843649	38843663	-	ccccttgagtgtggg	-2.21	20-38843655-C-G	chr20	38843655	C	G			TRUE	6.57142e-06
GCA_000001405.29|20|-|39068646	chr20	39068644	39068658	-	ttccttgagtgtggg	1.34	20-39068644-C-T	chr20	39068644	C	T	ttccttgagtgtgga	1.58	FALSE	0.00114998
GCA_000001405.29|20|+|39204466	chr20	39204452	39204470	+	ctttcttttagtatgagag	0.47	20-39204452-C-T	chr20	39204452	C	T	ttttcttttagtatgagag	2.56	TRUE	4.60084e-05
GCA_000001405.29|20|+|39204466	chr20	39204452	39204470	+	ctttcttttagtatgagag	0.47	20-39204464-A-G	chr20	39204464	A	G			TRUE	6.57384e-06
GCA_000001405.29|20|+|39204466	chr20	39204452	39204470	+	ctttcttttagtatgagag	0.47	20-39204469-A-G	chr20	39204469	A	G	ctttcttttagtatgaggg	0.44	FALSE	1.9735e-05
GCA_000001405.29|20|+|39358460	chr20	39358448	39358462	+	tctgtttagtctgga	1.18	20-39358448-T-C	chr20	39358448	T	C			TRUE	1.97127e-05
GCA_000001405.29|20|+|39358460	chr20	39358448	39358462	+	tctgtttagtctgga	1.18	20-39358451-G-A	chr20	39358451	G	A			TRUE	0.00124795
GCA_000001405.29|20|+|39358460	chr20	39358448	39358462	+	tctgtttagtctgga	1.18	20-39358453-T-C	chr20	39358453	T	C			TRUE	6.57177e-06
GCA_000001405.29|20|+|39358460	chr20	39358448	39358462	+	tctgtttagtctgga	1.18	20-39358454-T-C	chr20	39358454	T	C	tctgttcagtctgga	1.18	FALSE	6.56918e-06
GCA_000001405.29|20|+|39776626	chr20	39776614	39776628	+	ccccttgagtgtggg	-2.21	20-39776619-T-C	chr20	39776619	T	C			TRUE	1.31442e-05
GCA_000001405.29|20|+|39776626	chr20	39776614	39776628	+	ccccttgagtgtggg	-2.21	20-39776626-G-A	chr20	39776626	G	A			TRUE	9.19492e-05
GCA_000001405.29|20|+|39801200	chr20	39801188	39801202	+	gcccttgggtgaggt	-1.32	20-39801197-T-A	chr20	39801197	T	A			TRUE	6.56737e-06
GCA_000001405.29|20|+|39801200	chr20	39801188	39801202	+	gcccttgggtgaggt	-1.32	20-39801200-G-A	chr20	39801200	G	A			TRUE	6.57315e-06
GCA_000001405.29|20|+|39801200	chr20	39801188	39801202	+	gcccttgggtgaggt	-1.32	20-39801201-G-A	chr20	39801201	G	A			TRUE	2.62895e-05
GCA_000001405.29|20|+|39845506	chr20	39845494	39845508	+	tgctttcagtatgca	0.38	20-39845496-C-A	chr20	39845496	C	A			TRUE	6.57419e-06
GCA_000001405.29|20|+|39845506	chr20	39845494	39845508	+	tgctttcagtatgca	0.38	20-39845501-A-G	chr20	39845501	A	G	tgctttcggtatgca	0.38	FALSE	6.5703e-06
GCA_000001405.29|20|+|39966927	chr20	39966915	39966929	+	ttccttaagtgagaa	0.52	20-39966923-G-A	chr20	39966923	G	A			TRUE	6.57065e-06
GCA_000001405.29|20|+|39966927	chr20	39966915	39966929	+	ttccttaagtgagaa	0.52	20-39966927-G-A	chr20	39966927	G	A			TRUE	6.56978e-06
GCA_000001405.29|20|+|40009163	chr20	40009151	40009165	+	tctgttaagtctgga	1.18	20-40009157-A-G	chr20	40009157	A	G	tctgttgagtctgga	1.18	FALSE	6.57367e-06
GCA_000001405.29|20|+|40186803	chr20	40186790	40186806	+	tttcattaagtttgaaa	1.37	20-40186802-T-G	chr20	40186802	T	G	tttcattaagttggaaa	1.37	FALSE	0.00134748
GCA_000001405.29|20|+|40410969	chr20	40410955	40410973	+	gtaactttgggtaagttac	-0.33	20-40410956-T-C	chr20	40410956	T	C	aactttgggtaagtt	2.58	TRUE	6.5703e-06
GCA_000001405.29|20|+|40410969	chr20	40410955	40410973	+	gtaactttgggtaagttac	-0.33	20-40410964-G-A	chr20	40410964	G	A	gtaactttgagtaagttac	-0.33	FALSE	6.57229e-06
GCA_000001405.29|20|+|40410969	chr20	40410955	40410973	+	gtaactttgggtaagttac	-0.33	20-40410964-G-T	chr20	40410964	G	T			TRUE	1.31548e-05
GCA_000001405.29|20|+|40410969	chr20	40410955	40410973	+	gtaactttgggtaagttac	-0.33	20-40410965-G-A	chr20	40410965	G	A			TRUE	6.57229e-06
GCA_000001405.29|20|+|40422866	chr20	40422854	40422868	+	gccattgagtttggt	0.22	20-40422856-C-A	chr20	40422856	C	A			TRUE	4.59812e-05
GCA_000001405.29|20|+|40422866	chr20	40422854	40422868	+	gccattgagtttggt	0.22	20-40422858-T-C	chr20	40422858	T	C			TRUE	4.59595e-05
GCA_000001405.29|20|+|40422866	chr20	40422854	40422868	+	gccattgagtttggt	0.22	20-40422861-A-G	chr20	40422861	A	G	gccattgggtttggt	0.22	FALSE	6.57272e-06
GCA_000001405.29|20|+|40422866	chr20	40422854	40422868	+	gccattgagtttggt	0.22	20-40422867-G-A	chr20	40422867	G	A			TRUE	2.62874e-05
GCA_000001405.29|20|-|40537606	chr20	40537604	40537618	-	ttccttgggtgggaa	0.52	20-40537606-C-A	chr20	40537606	C	A			TRUE	6.57065e-06
GCA_000001405.29|20|-|40537606	chr20	40537604	40537618	-	ttccttgggtgggaa	0.52	20-40537611-C-G	chr20	40537611	C	G			TRUE	6.57108e-06
GCA_000001405.29|20|-|40537606	chr20	40537604	40537618	-	ttccttgggtgggaa	0.52	20-40537616-G-T	chr20	40537616	G	T			TRUE	6.57307e-06
GCA_000001405.29|20|-|40537606	chr20	40537604	40537618	-	ttccttgggtgggaa	0.52	20-40537617-A-T	chr20	40537617	A	T			TRUE	6.57082e-06
GCA_000001405.29|20|-|40713712	chr20	40713709	40713725	-	ccttctttggtgggggg	-0.55	20-40713709-C-A	chr20	40713709	C	A	cttctttggtggggg	2.16	TRUE	8.53892e-05
GCA_000001405.29|20|-|40713712	chr20	40713709	40713725	-	ccttctttggtgggggg	-0.55	20-40713714-C-A	chr20	40713714	C	A			TRUE	6.57022e-06
GCA_000001405.29|20|-|40713712	chr20	40713709	40713725	-	ccttctttggtgggggg	-0.55	20-40713714-C-G	chr20	40713714	C	G			TRUE	0.00784533
GCA_000001405.29|20|-|40713712	chr20	40713709	40713725	-	ccttctttggtgggggg	-0.55	20-40713716-C-T	chr20	40713716	C	T			TRUE	6.56996e-06
GCA_000001405.29|20|-|40713712	chr20	40713709	40713725	-	ccttctttggtgggggg	-0.55	20-40713718-A-G	chr20	40713718	A	G	ccttcttcggtgggggg	-0.55	FALSE	6.57168e-06
GCA_000001405.29|20|-|40713712	chr20	40713709	40713725	-	ccttctttggtgggggg	-0.55	20-40713721-G-A	chr20	40713721	G	A			TRUE	6.57151e-06
GCA_000001405.29|20|-|40713712	chr20	40713709	40713725	-	ccttctttggtgggggg	-0.55	20-40713725-G-A	chr20	40713725	G	A	tcttctttggtgggggg	1	FALSE	6.57099e-06
GCA_000001405.29|20|+|40905721	chr20	40905709	40905723	+	ccccttgagtgtggg	-2.21	20-40905711-C-T	chr20	40905711	C	T	cctcttgagtgtggg	0.16	FALSE	6.58718e-06
GCA_000001405.29|20|+|40905721	chr20	40905709	40905723	+	ccccttgagtgtggg	-2.21	20-40905712-C-T	chr20	40905712	C	T			TRUE	6.58423e-06
GCA_000001405.29|20|+|40905721	chr20	40905709	40905723	+	ccccttgagtgtggg	-2.21	20-40905717-G-A	chr20	40905717	G	A			TRUE	1.31704e-05
GCA_000001405.29|20|+|40930057	chr20	40930045	40930059	+	aaccttaggtgcgtt	0.74	20-40930047-C-A	chr20	40930047	C	A			TRUE	0.000170763
GCA_000001405.29|20|+|40930057	chr20	40930045	40930059	+	aaccttaggtgcgtt	0.74	20-40930047-C-T	chr20	40930047	C	T	aatcttaggtgcgtt	3.19	TRUE	2.62712e-05
GCA_000001405.29|20|+|40930057	chr20	40930045	40930059	+	aaccttaggtgcgtt	0.74	20-40930056-C-T	chr20	40930056	C	T	aaccttaggtgtgtt	0.74	FALSE	3.28645e-05
GCA_000001405.29|20|+|40930057	chr20	40930045	40930059	+	aaccttaggtgcgtt	0.74	20-40930057-G-A	chr20	40930057	G	A			TRUE	5.25293e-05
GCA_000001405.29|20|+|40930057	chr20	40930045	40930059	+	aaccttaggtgcgtt	0.74	20-40930058-T-C	chr20	40930058	T	C			TRUE	6.57091e-06
GCA_000001405.29|20|-|41058692	chr20	41058690	41058704	-	ccccttgagtgtggg	-2.21	20-41058701-G-T	chr20	41058701	G	T			TRUE	2.62916e-05
GCA_000001405.29|20|+|41346098	chr20	41346086	41346100	+	tcccttaggtgggga	-1.5	20-41346088-C-T	chr20	41346088	C	T	tctcttaggtgggga	0.87	FALSE	6.57073e-06
GCA_000001405.29|20|+|41346098	chr20	41346086	41346100	+	tcccttaggtgggga	-1.5	20-41346093-G-T	chr20	41346093	G	T			TRUE	1.31404e-05
GCA_000001405.29|20|+|41346098	chr20	41346086	41346100	+	tcccttaggtgggga	-1.5	20-41346100-A-T	chr20	41346100	A	T			TRUE	6.57514e-05
GCA_000001405.29|20|-|41539175	chr20	41539169	41539191	-	cacgcatgttcagtcagtgtgtg	-4.15	20-41539176-T-C	chr20	41539176	T	C	cacgcatgttcagtcggtgtgtg	-4.15	FALSE	1.3138e-05
GCA_000001405.29|20|-|41539175	chr20	41539169	41539191	-	cacgcatgttcagtcagtgtgtg	-4.15	20-41539180-T-C	chr20	41539180	T	C	cacgcatgttcggtcagtgtgtg	-4.15	FALSE	6.56927e-06
GCA_000001405.29|20|-|41539175	chr20	41539169	41539191	-	cacgcatgttcagtcagtgtgtg	-4.15	20-41539181-G-C	chr20	41539181	G	C	cacgcatgttgagtcagtgtgtg	-4.15	FALSE	6.57022e-06
GCA_000001405.29|20|-|41539175	chr20	41539169	41539191	-	cacgcatgttcagtcagtgtgtg	-4.15	20-41539186-T-C	chr20	41539186	T	C	cacgcgtgttcagtcagtgtgtg	-2.04	FALSE	6.5697e-06
GCA_000001405.29|20|-|41539175	chr20	41539169	41539191	-	cacgcatgttcagtcagtgtgtg	-4.15	20-41539188-C-A	chr20	41539188	C	A	catgttcagtcagtg	2.3	TRUE	1.31406e-05
GCA_000001405.29|20|-|41539175	chr20	41539169	41539191	-	cacgcatgttcagtcagtgtgtg	-4.15	20-41539188-C-T	chr20	41539188	C	T	cacacatgttcagtcagtgtgtg	-5.04	FALSE	5.90869e-05
GCA_000001405.29|20|-|41539175	chr20	41539169	41539191	-	cacgcatgttcagtcagtgtgtg	-4.15	20-41539189-G-A	chr20	41539189	G	A	catgcatgttcagtcagtgtgtg	-2.99	FALSE	0.000814396
GCA_000001405.29|20|+|41747698	chr20	41747685	41747701	+	gggttttaagtaggcct	0.72	20-41747685-G-C	chr20	41747685	G	C	ggttttaagtaggcc	2.39	TRUE	0.00011821
GCA_000001405.29|20|+|41747698	chr20	41747685	41747701	+	gggttttaagtaggcct	0.72	20-41747686-G-C	chr20	41747686	G	C			TRUE	1.31451e-05
GCA_000001405.29|20|+|41747698	chr20	41747685	41747701	+	gggttttaagtaggcct	0.72	20-41747694-G-A	chr20	41747694	G	A			TRUE	6.57177e-06
GCA_000001405.29|20|+|41752038	chr20	41752025	41752041	+	cattctttagtgtgatg	1.41	20-41752026-A-T	chr20	41752026	A	T			TRUE	6.58848e-06
GCA_000001405.29|20|+|41752038	chr20	41752025	41752041	+	cattctttagtgtgatg	1.41	20-41752031-T-G	chr20	41752031	T	G			TRUE	6.5767e-06
GCA_000001405.29|20|+|41752038	chr20	41752025	41752041	+	cattctttagtgtgatg	1.41	20-41752032-T-C	chr20	41752032	T	C	cattcttcagtgtgatg	1.41	FALSE	6.57592e-06
GCA_000001405.29|20|+|41752038	chr20	41752025	41752041	+	cattctttagtgtgatg	1.41	20-41752034-G-A	chr20	41752034	G	A			TRUE	6.60066e-06
GCA_000001405.29|20|+|41752038	chr20	41752025	41752041	+	cattctttagtgtgatg	1.41	20-41752035-T-C	chr20	41752035	T	C			TRUE	1.31588e-05
GCA_000001405.29|20|+|41752038	chr20	41752025	41752041	+	cattctttagtgtgatg	1.41	20-41752036-G-A	chr20	41752036	G	A			TRUE	1.97858e-05
GCA_000001405.29|20|+|41752038	chr20	41752025	41752041	+	cattctttagtgtgatg	1.41	20-41752037-T-C	chr20	41752037	T	C	cattctttagtgcgatg	1.41	FALSE	6.57575e-06
GCA_000001405.29|20|+|41752038	chr20	41752025	41752041	+	cattctttagtgtgatg	1.41	20-41752038-G-T	chr20	41752038	G	T			TRUE	6.59065e-06
GCA_000001405.29|20|+|41941017	chr20	41941003	41941021	+	ttgttcttcagtggggcag	0.33	20-41941005-G-C	chr20	41941005	G	C			TRUE	2.62871e-05
GCA_000001405.29|20|+|41941017	chr20	41941003	41941021	+	ttgttcttcagtggggcag	0.33	20-41941006-T-C	chr20	41941006	T	C	ttgctcttcagtggggcag	-1.81	FALSE	1.97127e-05
GCA_000001405.29|20|+|41941017	chr20	41941003	41941021	+	ttgttcttcagtggggcag	0.33	20-41941009-T-C	chr20	41941009	T	C			TRUE	6.5716e-06
GCA_000001405.29|20|+|41941017	chr20	41941003	41941021	+	ttgttcttcagtggggcag	0.33	20-41941013-G-T	chr20	41941013	G	T			TRUE	6.5722e-06
GCA_000001405.29|20|+|41941017	chr20	41941003	41941021	+	ttgttcttcagtggggcag	0.33	20-41941016-G-C	chr20	41941016	G	C	ttgttcttcagtgcggcag	0.33	FALSE	0.0339943
GCA_000001405.29|20|+|41941017	chr20	41941003	41941021	+	ttgttcttcagtggggcag	0.33	20-41941020-A-T	chr20	41941020	A	T	gttcttcagtggggc	2.01	TRUE	3.94011e-05
GCA_000001405.29|20|+|41951301	chr20	41951288	41951304	+	tttccttgggtgaggga	0.87	20-41951293-T-C	chr20	41951293	T	C			TRUE	1.31513e-05
GCA_000001405.29|20|+|41951301	chr20	41951288	41951304	+	tttccttgggtgaggga	0.87	20-41951293-T-G	chr20	41951293	T	G			TRUE	1.31513e-05
GCA_000001405.29|20|+|41951301	chr20	41951288	41951304	+	tttccttgggtgaggga	0.87	20-41951297-G-T	chr20	41951297	G	T			TRUE	6.57237e-06
GCA_000001405.29|20|+|41951301	chr20	41951288	41951304	+	tttccttgggtgaggga	0.87	20-41951303-G-A	chr20	41951303	G	A	tttccttgggtgaggaa	0.89	FALSE	6.57393e-06
GCA_000001405.29|20|+|42110725	chr20	42110712	42110728	+	gagtcttgagtgtgctc	-1.38	20-42110719-G-C	chr20	42110719	G	C	gagtcttcagtgtgctc	-1.38	FALSE	6.5697e-06
GCA_000001405.29|20|+|42110725	chr20	42110712	42110728	+	gagtcttgagtgtgctc	-1.38	20-42110719-G-T	chr20	42110719	G	T	gagtctttagtgtgctc	-1.38	FALSE	1.31394e-05
GCA_000001405.29|20|+|42110725	chr20	42110712	42110728	+	gagtcttgagtgtgctc	-1.38	20-42110722-T-C	chr20	42110722	T	C			TRUE	6.57039e-06
GCA_000001405.29|20|+|42110725	chr20	42110712	42110728	+	gagtcttgagtgtgctc	-1.38	20-42110727-T-C	chr20	42110727	T	C			TRUE	0.229283
GCA_000001405.29|20|-|42111735	chr20	42111731	42111749	-	gtgaccttgggtgtgtcac	-4.46	20-42111737-C-A	chr20	42111737	C	A			TRUE	6.5697e-06
GCA_000001405.29|20|-|42111735	chr20	42111731	42111749	-	gtgaccttgggtgtgtcac	-4.46	20-42111739-C-T	chr20	42111739	C	T			TRUE	1.3142e-05
GCA_000001405.29|20|+|42456477	chr20	42456464	42456480	+	catctttgagtatgatg	0.17	20-42456466-T-C	chr20	42456466	T	C			TRUE	3.94166e-05
GCA_000001405.29|20|+|42456477	chr20	42456464	42456480	+	catctttgagtatgatg	0.17	20-42456469-T-C	chr20	42456469	T	C			TRUE	6.57497e-06
GCA_000001405.29|20|+|42456477	chr20	42456464	42456480	+	catctttgagtatgatg	0.17	20-42456472-A-G	chr20	42456472	A	G	catctttgggtatgatg	0.17	FALSE	6.57955e-06
GCA_000001405.29|20|+|42456477	chr20	42456464	42456480	+	catctttgagtatgatg	0.17	20-42456474-T-C	chr20	42456474	T	C			TRUE	6.57644e-06
GCA_000001405.29|20|+|42456477	chr20	42456464	42456480	+	catctttgagtatgatg	0.17	20-42456476-T-A	chr20	42456476	T	A	catctttgagtaagatg	0.17	FALSE	6.57575e-06
GCA_000001405.29|20|-|42574456	chr20	42574454	42574468	-	cacctttggtgggtg	-0.46	20-42574454-C-G	chr20	42574454	C	G			TRUE	6.5716e-06
GCA_000001405.29|20|-|42574456	chr20	42574454	42574468	-	cacctttggtgggtg	-0.46	20-42574457-C-A	chr20	42574457	C	A	cacctttggtgtgtg	-0.46	FALSE	6.57514e-06
GCA_000001405.29|20|-|42574456	chr20	42574454	42574468	-	cacctttggtgggtg	-0.46	20-42574458-C-A	chr20	42574458	C	A			TRUE	6.57229e-06
GCA_000001405.29|20|-|42574456	chr20	42574454	42574468	-	cacctttggtgggtg	-0.46	20-42574460-C-A	chr20	42574460	C	A			TRUE	6.57142e-06
GCA_000001405.29|20|-|42574456	chr20	42574454	42574468	-	cacctttggtgggtg	-0.46	20-42574462-A-C	chr20	42574462	A	C	caccttgggtgggtg	-0.46	FALSE	6.56607e-06
GCA_000001405.29|20|-|42574456	chr20	42574454	42574468	-	cacctttggtgggtg	-0.46	20-42574466-G-A	chr20	42574466	G	A	catctttggtgggtg	1.99	FALSE	4.60024e-05
GCA_000001405.29|20|-|42704540	chr20	42704536	42704554	-	atggtatttagtttgccat	-0.77	20-42704549-T-C	chr20	42704549	T	C			TRUE	6.57229e-06
GCA_000001405.29|20|-|42704540	chr20	42704536	42704554	-	atggtatttagtttgccat	-0.77	20-42704552-C-T	chr20	42704552	C	T			TRUE	2.63075e-05
GCA_000001405.29|20|-|42704540	chr20	42704536	42704554	-	atggtatttagtttgccat	-0.77	20-42704553-A-G	chr20	42704553	A	G	ggtatttagtttgcc	1.89	FALSE	1.31586e-05
GCA_000001405.29|20|+|42763433	chr20	42763421	42763435	+	agccttcagtgtgtt	1.38	20-42763423-C-A	chr20	42763423	C	A			TRUE	6.6114e-06
GCA_000001405.29|20|+|42763433	chr20	42763421	42763435	+	agccttcagtgtgtt	1.38	20-42763429-G-A	chr20	42763429	G	A			TRUE	2.65823e-05
GCA_000001405.29|20|+|42763433	chr20	42763421	42763435	+	agccttcagtgtgtt	1.38	20-42763433-G-A	chr20	42763433	G	A			TRUE	6.785e-06
GCA_000001405.29|20|-|43162737	chr20	43162734	43162750	-	aaccctttggtgtggtt	-1.97	20-43162736-C-T	chr20	43162736	C	T			TRUE	2.35768e-05
GCA_000001405.29|20|-|43162737	chr20	43162734	43162750	-	aaccctttggtgtggtt	-1.97	20-43162743-A-C	chr20	43162743	A	C	aacccttgggtgtggtt	-1.97	FALSE	7.876e-06
GCA_000001405.29|20|-|43162737	chr20	43162734	43162750	-	aaccctttggtgtggtt	-1.97	20-43162747-G-T	chr20	43162747	G	T			TRUE	2.36399e-05
GCA_000001405.29|20|-|43162737	chr20	43162734	43162750	-	aaccctttggtgtggtt	-1.97	20-43162748-G-C	chr20	43162748	G	C			TRUE	7.88072e-06
GCA_000001405.29|20|-|43196953	chr20	43196950	43196966	-	ttccctttggtgagggg	-1.37	20-43196955-C-A	chr20	43196955	C	A			TRUE	6.56927e-06
GCA_000001405.29|20|-|43196953	chr20	43196950	43196966	-	ttccctttggtgagggg	-1.37	20-43196959-A-C	chr20	43196959	A	C	ttcccttgggtgagggg	-1.37	FALSE	6.5716e-06
GCA_000001405.29|20|-|43406981	chr20	43406979	43406993	-	ctccttgagtgtgag	-0.89	20-43406979-C-T	chr20	43406979	C	T			TRUE	6.56668e-06
GCA_000001405.29|20|-|43406981	chr20	43406979	43406993	-	ctccttgagtgtgag	-0.89	20-43406984-A-C	chr20	43406984	A	C			TRUE	5.25376e-05
GCA_000001405.29|20|-|43406981	chr20	43406979	43406993	-	ctccttgagtgtgag	-0.89	20-43406987-C-T	chr20	43406987	C	T	ctccttaagtgtgag	-0.89	FALSE	6.57281e-06
GCA_000001405.29|20|-|43406981	chr20	43406979	43406993	-	ctccttgagtgtgag	-0.89	20-43406991-G-A	chr20	43406991	G	A	cttcttgagtgtgag	2.19	TRUE	6.57177e-06
GCA_000001405.29|20|-|43406981	chr20	43406979	43406993	-	ctccttgagtgtgag	-0.89	20-43406993-G-T	chr20	43406993	G	T			TRUE	0.000413652
GCA_000001405.29|20|+|43474791	chr20	43474779	43474793	+	ctctttgagtatgag	0.95	20-43474784-T-C	chr20	43474784	T	C			TRUE	6.62278e-06
GCA_000001405.29|20|+|43474791	chr20	43474779	43474793	+	ctctttgagtatgag	0.95	20-43474787-G-C	chr20	43474787	G	C			TRUE	6.62497e-06
GCA_000001405.29|20|+|43512290	chr20	43512277	43512293	+	agaccttcagtgtgttt	0.95	20-43512293-T-C	chr20	43512293	T	C	gaccttcagtgtgtt	0.96	FALSE	0.0207263
GCA_000001405.29|20|+|43576651	chr20	43576638	43576654	+	ccttattaagtttgggg	1.33	20-43576647-G-A	chr20	43576647	G	A			TRUE	6.57047e-06
GCA_000001405.29|20|+|43576651	chr20	43576638	43576654	+	ccttattaagtttgggg	1.33	20-43576651-G-T	chr20	43576651	G	T			TRUE	6.56504e-06
GCA_000001405.29|20|+|43633751	chr20	43633734	43633758	+	ttggctgccttaggtgagcagttaa	-6.78	20-43633747-G-A	chr20	43633747	G	A			TRUE	6.58562e-06
GCA_000001405.29|20|+|43727558	chr20	43727545	43727561	+	tctccttgggtgtgggg	-1	20-43727548-C-G	chr20	43727548	C	G			TRUE	1.31442e-05
GCA_000001405.29|20|+|43727558	chr20	43727545	43727561	+	tctccttgggtgtgggg	-1	20-43727550-T-C	chr20	43727550	T	C			TRUE	2.62688e-05
GCA_000001405.29|20|+|43727558	chr20	43727545	43727561	+	tctccttgggtgtgggg	-1	20-43727558-G-A	chr20	43727558	G	A			TRUE	0.00368014
GCA_000001405.29|20|+|43727558	chr20	43727545	43727561	+	tctccttgggtgtgggg	-1	20-43727561-G-A	chr20	43727561	G	A	tctccttgggtgtggga	-1.84	FALSE	6.57843e-06
GCA_000001405.29|20|+|43727558	chr20	43727545	43727561	+	tctccttgggtgtgggg	-1	20-43727561-G-C	chr20	43727561	G	C	ctccttgggtgtggg	0.16	FALSE	1.31569e-05
GCA_000001405.29|20|-|43894915	chr20	43894913	43894927	-	ttcgttaggtctgag	1.77	20-43894916-A-T	chr20	43894916	A	T	ttcgttaggtcagag	1.77	FALSE	1.31391e-05
GCA_000001405.29|20|-|43894915	chr20	43894913	43894927	-	ttcgttaggtctgag	1.77	20-43894918-A-G	chr20	43894918	A	G			TRUE	3.94239e-05
GCA_000001405.29|20|-|43894915	chr20	43894913	43894927	-	ttcgttaggtctgag	1.77	20-43894918-A-T	chr20	43894918	A	T			TRUE	6.57065e-06
GCA_000001405.29|20|-|43894915	chr20	43894913	43894927	-	ttcgttaggtctgag	1.77	20-43894920-C-T	chr20	43894920	C	T	ttcgttaagtctgag	1.77	FALSE	6.5672e-06
GCA_000001405.29|20|-|43894915	chr20	43894913	43894927	-	ttcgttaggtctgag	1.77	20-43894924-C-T	chr20	43894924	C	T			TRUE	0.000715787
GCA_000001405.29|20|-|43894915	chr20	43894913	43894927	-	ttcgttaggtctgag	1.77	20-43894925-G-A	chr20	43894925	G	A	tttgttaggtctgag	4.59	TRUE	0.373845
GCA_000001405.29|20|-|43904496	chr20	43904493	43904509	-	gcacgttaagtctgtgt	-1.71	20-43904500-C-G	chr20	43904500	C	G			TRUE	7.09039e-06
GCA_000001405.29|20|-|43904496	chr20	43904493	43904509	-	gcacgttaagtctgtgt	-1.71	20-43904506-G-A	chr20	43904506	G	A	gcatgttaagtctgtgt	0.48	FALSE	0.0053779
GCA_000001405.29|20|+|43996743	chr20	43996730	43996746	+	agctcttaggtggggtt	1.04	20-43996732-C-A	chr20	43996732	C	A			TRUE	6.58059e-05
GCA_000001405.29|20|+|43996743	chr20	43996730	43996746	+	agctcttaggtggggtt	1.04	20-43996733-T-A	chr20	43996733	T	A			TRUE	6.57376e-06
GCA_000001405.29|20|+|43996743	chr20	43996730	43996746	+	agctcttaggtggggtt	1.04	20-43996734-C-A	chr20	43996734	C	A			TRUE	6.57895e-06
GCA_000001405.29|20|+|43996743	chr20	43996730	43996746	+	agctcttaggtggggtt	1.04	20-43996743-G-T	chr20	43996743	G	T			TRUE	1.31725e-05
GCA_000001405.29|20|+|44066631	chr20	44066619	44066633	+	tctctttggtgtgga	0.87	20-44066628-T-G	chr20	44066628	T	G			TRUE	6.56953e-06
GCA_000001405.29|20|+|44155556	chr20	44155544	44155558	+	cctcttgagtgtggg	0.16	20-44155544-C-T	chr20	44155544	C	T	tctcttgagtgtggg	1.71	FALSE	0.000118312
GCA_000001405.29|20|+|44155556	chr20	44155544	44155558	+	cctcttgagtgtggg	0.16	20-44155548-T-C	chr20	44155548	T	C			TRUE	3.28606e-05
GCA_000001405.29|20|+|44155556	chr20	44155544	44155558	+	cctcttgagtgtggg	0.16	20-44155553-T-A	chr20	44155553	T	A			TRUE	6.57333e-06
GCA_000001405.29|20|+|44155556	chr20	44155544	44155558	+	cctcttgagtgtggg	0.16	20-44155553-T-C	chr20	44155553	T	C			TRUE	4.60133e-05
GCA_000001405.29|20|+|44155556	chr20	44155544	44155558	+	cctcttgagtgtggg	0.16	20-44155554-G-A	chr20	44155554	G	A			TRUE	1.31404e-05
GCA_000001405.29|20|+|44155556	chr20	44155544	44155558	+	cctcttgagtgtggg	0.16	20-44155555-T-C	chr20	44155555	T	C	cctcttgagtgcggg	0.16	FALSE	1.31413e-05
GCA_000001405.29|20|+|44358919	chr20	44358906	44358922	+	tgctctttggtgtggtg	0.35	20-44358908-C-T	chr20	44358908	C	T	tgttctttggtgtggtg	3.65	TRUE	1.3146e-05
GCA_000001405.29|20|+|44358919	chr20	44358906	44358922	+	tgctctttggtgtggtg	0.35	20-44358916-T-C	chr20	44358916	T	C			TRUE	0.161638
GCA_000001405.29|20|-|44389750	chr20	44389745	44389765	-	atcatcgtttagtcagatggt	-3.14	20-44389750-C-T	chr20	44389750	C	T			TRUE	1.97109e-05
GCA_000001405.29|20|-|44389750	chr20	44389745	44389765	-	atcatcgtttagtcagatggt	-3.14	20-44389755-T-G	chr20	44389755	T	G			TRUE	6.57333e-06
GCA_000001405.29|20|-|44389750	chr20	44389745	44389765	-	atcatcgtttagtcagatggt	-3.14	20-44389759-C-T	chr20	44389759	C	T			TRUE	1.31498e-05
GCA_000001405.29|20|-|44389750	chr20	44389745	44389765	-	atcatcgtttagtcagatggt	-3.14	20-44389760-G-A	chr20	44389760	G	A	atcattgtttagtcagatggt	-0.32	FALSE	1.3143e-05
GCA_000001405.29|20|-|44389750	chr20	44389745	44389765	-	atcatcgtttagtcagatggt	-3.14	20-44389765-T-C	chr20	44389765	T	C	gtcatcgtttagtcagatggt	-1.96	FALSE	6.57601e-06
GCA_000001405.29|20|-|44420851	chr20	44420844	44420868	-	atttgcattttaagtatgtgtagat	1.08	20-44420844-A-G	chr20	44420844	A	G	tttgcattttaagtatgtgtaga	2.07	TRUE	6.57428e-06
GCA_000001405.29|20|-|44420851	chr20	44420844	44420868	-	atttgcattttaagtatgtgtagat	1.08	20-44420846-C-G	chr20	44420846	C	G	tgcattttaagtatgtgta	2.55	TRUE	1.31515e-05
GCA_000001405.29|20|-|44420851	chr20	44420844	44420868	-	atttgcattttaagtatgtgtagat	1.08	20-44420846-C-T	chr20	44420846	C	T	atttgcattttaagtatgtgtaaat	0.18	FALSE	6.57575e-06
GCA_000001405.29|20|-|44420851	chr20	44420844	44420868	-	atttgcattttaagtatgtgtagat	1.08	20-44420849-C-T	chr20	44420849	C	T			TRUE	6.57549e-06
GCA_000001405.29|20|-|44420851	chr20	44420844	44420868	-	atttgcattttaagtatgtgtagat	1.08	20-44420851-C-T	chr20	44420851	C	T			TRUE	6.57505e-06
GCA_000001405.29|20|-|44420851	chr20	44420844	44420868	-	atttgcattttaagtatgtgtagat	1.08	20-44420867-A-T	chr20	44420867	A	T	ttgcattttaagtatgtgtag	2.54	TRUE	6.57575e-06
GCA_000001405.29|20|-|44420851	chr20	44420844	44420868	-	atttgcattttaagtatgtgtagat	1.08	20-44420868-T-C	chr20	44420868	T	C	gtttgcattttaagtatgtgtagat	1.19	FALSE	6.57324e-06
GCA_000001405.29|20|-|44670411	chr20	44670408	44670424	-	ctttcttaagtgggggg	1.45	20-44670408-C-T	chr20	44670408	C	T	tttcttaagtggggg	3.34	TRUE	6.59805e-06
GCA_000001405.29|20|-|44670411	chr20	44670408	44670424	-	ctttcttaagtgggggg	1.45	20-44670413-C-A	chr20	44670413	C	A			TRUE	1.31517e-05
GCA_000001405.29|20|-|44670411	chr20	44670408	44670424	-	ctttcttaagtgggggg	1.45	20-44670413-C-G	chr20	44670413	C	G			TRUE	1.31517e-05
GCA_000001405.29|20|-|44670411	chr20	44670408	44670424	-	ctttcttaagtgggggg	1.45	20-44670422-A-C	chr20	44670422	A	C			TRUE	6.58944e-06
GCA_000001405.29|20|-|44715399	chr20	44715396	44715412	-	gggtcttcggtgtgcct	-1.66	20-44715398-G-A	chr20	44715398	G	A	gggtcttcggtgtgtct	2.01	TRUE	0.00269694
GCA_000001405.29|20|-|44715399	chr20	44715396	44715412	-	gggtcttcggtgtgcct	-1.66	20-44715399-C-G	chr20	44715399	C	G			TRUE	6.5825e-06
GCA_000001405.29|20|-|44715399	chr20	44715396	44715412	-	gggtcttcggtgtgcct	-1.66	20-44715400-A-C	chr20	44715400	A	C	gggtcttcggtgggcct	-1.66	FALSE	1.97623e-05
GCA_000001405.29|20|-|44715399	chr20	44715396	44715412	-	gggtcttcggtgtgcct	-1.66	20-44715401-C-T	chr20	44715401	C	T			TRUE	6.57999e-06
GCA_000001405.29|20|-|44715399	chr20	44715396	44715412	-	gggtcttcggtgtgcct	-1.66	20-44715403-C-T	chr20	44715403	C	T			TRUE	6.57912e-06
GCA_000001405.29|20|-|44715399	chr20	44715396	44715412	-	gggtcttcggtgtgcct	-1.66	20-44715404-C-A	chr20	44715404	C	A			TRUE	6.58337e-06
GCA_000001405.29|20|-|44715399	chr20	44715396	44715412	-	gggtcttcggtgtgcct	-1.66	20-44715404-C-G	chr20	44715404	C	G			TRUE	1.31667e-05
GCA_000001405.29|20|-|44715399	chr20	44715396	44715412	-	gggtcttcggtgtgcct	-1.66	20-44715405-G-A	chr20	44715405	G	A	gggtctttggtgtgcct	-1.66	FALSE	6.5825e-06
GCA_000001405.29|20|-|44715399	chr20	44715396	44715412	-	gggtcttcggtgtgcct	-1.66	20-44715408-G-C	chr20	44715408	G	C			TRUE	6.58051e-06
GCA_000001405.29|20|+|44742212	chr20	44742200	44742214	+	ggccttaggtgagtc	0.01	20-44742203-C-G	chr20	44742203	C	G			TRUE	6.57367e-06
GCA_000001405.29|20|+|44742212	chr20	44742200	44742214	+	ggccttaggtgagtc	0.01	20-44742207-G-C	chr20	44742207	G	C			TRUE	6.57419e-06
GCA_000001405.29|20|-|44975963	chr20	44975961	44975975	-	ttccttcagtgtgaa	0.52	20-44975966-A-G	chr20	44975966	A	G			TRUE	1.31359e-05
GCA_000001405.29|20|-|44975963	chr20	44975961	44975975	-	ttccttcagtgtgaa	0.52	20-44975968-T-C	chr20	44975968	T	C	ttccttcggtgtgaa	0.52	FALSE	6.57272e-06
GCA_000001405.29|20|-|44975963	chr20	44975961	44975975	-	ttccttcagtgtgaa	0.52	20-44975971-A-T	chr20	44975971	A	T			TRUE	1.31377e-05
GCA_000001405.29|20|-|44975963	chr20	44975961	44975975	-	ttccttcagtgtgaa	0.52	20-44975972-G-A	chr20	44975972	G	A			TRUE	1.31553e-05
GCA_000001405.29|20|+|45044818	chr20	45044806	45044820	+	gaccttgggtgagtc	-0.79	20-45044809-C-T	chr20	45044809	C	T			TRUE	6.57402e-06
GCA_000001405.29|20|+|45044818	chr20	45044806	45044820	+	gaccttgggtgagtc	-0.79	20-45044811-T-C	chr20	45044811	T	C			TRUE	6.57039e-06
GCA_000001405.29|20|+|45044818	chr20	45044806	45044820	+	gaccttgggtgagtc	-0.79	20-45044812-G-A	chr20	45044812	G	A	gaccttaggtgagtc	-0.79	FALSE	6.57168e-06
GCA_000001405.29|20|+|45044818	chr20	45044806	45044820	+	gaccttgggtgagtc	-0.79	20-45044814-G-A	chr20	45044814	G	A			TRUE	1.97184e-05
GCA_000001405.29|20|+|45044818	chr20	45044806	45044820	+	gaccttgggtgagtc	-0.79	20-45044817-A-G	chr20	45044817	A	G	gaccttgggtgggtc	-0.79	FALSE	6.56547e-06
GCA_000001405.29|20|+|45293186	chr20	45293174	45293188	+	agcgttcagtccgct	-1.1	20-45293174-A-G	chr20	45293174	A	G	ggcgttcagtccgct	-0.89	FALSE	1.31467e-05
GCA_000001405.29|20|+|45293186	chr20	45293174	45293188	+	agcgttcagtccgct	-1.1	20-45293177-G-C	chr20	45293177	G	C			TRUE	6.57117e-06
GCA_000001405.29|20|+|45293186	chr20	45293174	45293188	+	agcgttcagtccgct	-1.1	20-45293178-T-G	chr20	45293178	T	G			TRUE	1.972e-05
GCA_000001405.29|20|+|45293186	chr20	45293174	45293188	+	agcgttcagtccgct	-1.1	20-45293185-C-T	chr20	45293185	C	T	agcgttcagtctgct	-1.1	FALSE	2.6285e-05
GCA_000001405.29|20|+|45293186	chr20	45293174	45293188	+	agcgttcagtccgct	-1.1	20-45293188-T-C	chr20	45293188	T	C			TRUE	3.28239e-05
GCA_000001405.29|20|+|45357971	chr20	45357959	45357973	+	ggccttcagtgcgct	-1.46	20-45357965-C-T	chr20	45357965	C	T	ggcctttagtgcgct	-1.46	FALSE	0.000604198
GCA_000001405.29|20|+|45357971	chr20	45357959	45357973	+	ggccttcagtgcgct	-1.46	20-45357968-T-C	chr20	45357968	T	C			TRUE	1.31416e-05
GCA_000001405.29|20|+|45357971	chr20	45357959	45357973	+	ggccttcagtgcgct	-1.46	20-45357970-C-G	chr20	45357970	C	G	ggccttcagtgggct	-1.46	FALSE	6.57454e-06
GCA_000001405.29|20|+|45357971	chr20	45357959	45357973	+	ggccttcagtgcgct	-1.46	20-45357970-C-T	chr20	45357970	C	T	ggccttcagtgtgct	-1.46	FALSE	1.31491e-05
GCA_000001405.29|20|+|45357971	chr20	45357959	45357973	+	ggccttcagtgcgct	-1.46	20-45357971-G-A	chr20	45357971	G	A			TRUE	0.00710953
GCA_000001405.29|20|+|46006605	chr20	46006592	46006608	+	ttaccttcagtgggtag	0.51	20-46006597-T-C	chr20	46006597	T	C			TRUE	6.56633e-06
GCA_000001405.29|20|+|46006605	chr20	46006592	46006608	+	ttaccttcagtgggtag	0.51	20-46006603-G-C	chr20	46006603	G	C			TRUE	6.57108e-06
GCA_000001405.29|20|-|46050980	chr20	46050976	46050994	-	gtgaccttgggtgagtcac	-4.46	20-46050984-C-T	chr20	46050984	C	T			TRUE	3.2839e-05
GCA_000001405.29|20|-|46050980	chr20	46050976	46050994	-	gtgaccttgggtgagtcac	-4.46	20-46050986-C-T	chr20	46050986	C	T	gtgaccttaggtgagtcac	-4.46	FALSE	1.3146e-05
GCA_000001405.29|20|-|46050980	chr20	46050976	46050994	-	gtgaccttgggtgagtcac	-4.46	20-46050990-G-T	chr20	46050990	G	T			TRUE	1.31463e-05
GCA_000001405.29|20|+|46242935	chr20	46242923	46242937	+	tctcttgggtgagga	0.87	20-46242927-T-C	chr20	46242927	T	C			TRUE	6.57065e-06
GCA_000001405.29|20|+|46242935	chr20	46242923	46242937	+	tctcttgggtgagga	0.87	20-46242931-G-C	chr20	46242931	G	C			TRUE	1.31337e-05
GCA_000001405.29|20|+|46242935	chr20	46242923	46242937	+	tctcttgggtgagga	0.87	20-46242931-G-T	chr20	46242931	G	T			TRUE	1.97158e-05
GCA_000001405.29|20|+|46242935	chr20	46242923	46242937	+	tctcttgggtgagga	0.87	20-46242935-G-A	chr20	46242935	G	A			TRUE	6.57065e-06
GCA_000001405.29|20|+|46278342	chr20	46278330	46278344	+	gaccttcagtgagtc	-0.79	20-46278334-T-C	chr20	46278334	T	C			TRUE	6.57341e-06
GCA_000001405.29|20|+|46278342	chr20	46278330	46278344	+	gaccttcagtgagtc	-0.79	20-46278338-G-C	chr20	46278338	G	C			TRUE	6.57125e-06
GCA_000001405.29|20|-|46284021	chr20	46284018	46284034	-	tttccttaagtgtgaaa	-0.17	20-46284030-G-A	chr20	46284030	G	A			TRUE	6.56737e-06
GCA_000001405.29|20|-|46286196	chr20	46286192	46286210	-	ttctctttgagtaagagaa	-1.74	20-46286194-C-T	chr20	46286194	C	T			TRUE	1.97215e-05
GCA_000001405.29|20|-|46286196	chr20	46286192	46286210	-	ttctctttgagtaagagaa	-1.74	20-46286197-T-C	chr20	46286197	T	C	ttctctttgagtaggagaa	-1.74	FALSE	6.57263e-06
GCA_000001405.29|20|-|46286196	chr20	46286192	46286210	-	ttctctttgagtaagagaa	-1.74	20-46286202-C-G	chr20	46286202	C	G	ttctctttcagtaagagaa	-1.74	FALSE	6.57523e-06
GCA_000001405.29|20|-|46286196	chr20	46286192	46286210	-	ttctctttgagtaagagaa	-1.74	20-46286202-C-T	chr20	46286202	C	T	ttctctttaagtaagagaa	-1.74	FALSE	6.57523e-06
GCA_000001405.29|20|+|46716075	chr20	46716062	46716078	+	tgaccttaagtgagttg	0.26	20-46716065-C-T	chr20	46716065	C	T	tgatcttaagtgagttg	2.71	TRUE	1.31579e-05
GCA_000001405.29|20|+|46716075	chr20	46716062	46716078	+	tgaccttaagtgagttg	0.26	20-46716072-T-A	chr20	46716072	T	A			TRUE	6.57289e-06
GCA_000001405.29|20|+|46716075	chr20	46716062	46716078	+	tgaccttaagtgagttg	0.26	20-46716074-A-T	chr20	46716074	A	T	tgaccttaagtgtgttg	0.26	FALSE	6.58874e-06
GCA_000001405.29|20|+|46716075	chr20	46716062	46716078	+	tgaccttaagtgagttg	0.26	20-46716078-G-A	chr20	46716078	G	A	tgaccttaagtgagtta	0.96	FALSE	3.29272e-05
GCA_000001405.29|20|+|46716075	chr20	46716062	46716078	+	tgaccttaagtgagttg	0.26	20-46716078-G-T	chr20	46716078	G	T	gaccttaagtgagtt	0.96	FALSE	1.97563e-05
GCA_000001405.29|20|-|46737358	chr20	46737353	46737373	-	ttgggtattcagtttgcttgg	0.81	20-46737356-A-G	chr20	46737356	A	G	ttgggtattcagtttgcctgg	-1.19	FALSE	1.9721e-05
GCA_000001405.29|20|-|46737358	chr20	46737353	46737373	-	ttgggtattcagtttgcttgg	0.81	20-46737357-G-C	chr20	46737357	G	C			TRUE	0.00275853
GCA_000001405.29|20|-|46737358	chr20	46737353	46737373	-	ttgggtattcagtttgcttgg	0.81	20-46737361-A-T	chr20	46737361	A	T			TRUE	1.31653e-05
GCA_000001405.29|20|-|46737358	chr20	46737353	46737373	-	ttgggtattcagtttgcttgg	0.81	20-46737363-T-C	chr20	46737363	T	C	ttgggtattcggtttgcttgg	0.81	FALSE	1.32878e-05
GCA_000001405.29|20|-|46737358	chr20	46737353	46737373	-	ttgggtattcagtttgcttgg	0.81	20-46737370-C-G	chr20	46737370	C	G			TRUE	6.61175e-06
GCA_000001405.29|20|-|46737358	chr20	46737353	46737373	-	ttgggtattcagtttgcttgg	0.81	20-46737371-C-T	chr20	46737371	C	T	ttaggtattcagtttgcttgg	2.21	TRUE	6.58935e-06
GCA_000001405.29|20|-|46779458	chr20	46779456	46779470	-	aaccttgggtgggtt	0.74	20-46779464-C-A	chr20	46779464	C	A	aacctttggtgggtt	0.74	FALSE	6.57013e-06
GCA_000001405.29|20|-|46779458	chr20	46779456	46779470	-	aaccttgggtgggtt	0.74	20-46779464-C-T	chr20	46779464	C	T	aaccttaggtgggtt	0.74	FALSE	1.97104e-05
GCA_000001405.29|20|-|46779458	chr20	46779456	46779470	-	aaccttgggtgggtt	0.74	20-46779466-A-G	chr20	46779466	A	G			TRUE	2.62667e-05
GCA_000001405.29|20|-|46779458	chr20	46779456	46779470	-	aaccttgggtgggtt	0.74	20-46779468-G-A	chr20	46779468	G	A	aatcttgggtgggtt	3.19	TRUE	3.28511e-05
GCA_000001405.29|20|-|46779458	chr20	46779456	46779470	-	aaccttgggtgggtt	0.74	20-46779468-G-C	chr20	46779468	G	C			TRUE	1.97106e-05
GCA_000001405.29|20|+|47015364	chr20	47015350	47015368	+	tatgctttaggtaagcatg	-0.61	20-47015351-A-G	chr20	47015351	A	G	tgtgctttaggtaagcatg	-1.2	FALSE	5.25134e-05
GCA_000001405.29|20|+|47015364	chr20	47015350	47015368	+	tatgctttaggtaagcatg	-0.61	20-47015352-T-C	chr20	47015352	T	C			TRUE	6.56797e-06
GCA_000001405.29|20|+|47015364	chr20	47015350	47015368	+	tatgctttaggtaagcatg	-0.61	20-47015354-C-A	chr20	47015354	C	A			TRUE	6.57091e-06
GCA_000001405.29|20|+|47015364	chr20	47015350	47015368	+	tatgctttaggtaagcatg	-0.61	20-47015360-G-A	chr20	47015360	G	A			TRUE	3.94011e-05
GCA_000001405.29|20|+|47059107	chr20	47059094	47059110	+	gggtcttgggtgggctc	-0.33	20-47059094-G-A	chr20	47059094	G	A	ggtcttgggtgggct	1.05	FALSE	3.28399e-05
GCA_000001405.29|20|+|47059107	chr20	47059094	47059110	+	gggtcttgggtgggctc	-0.33	20-47059096-G-A	chr20	47059096	G	A			TRUE	3.28619e-05
GCA_000001405.29|20|+|47059107	chr20	47059094	47059110	+	gggtcttgggtgggctc	-0.33	20-47059097-T-C	chr20	47059097	T	C	gggccttgggtgggctc	-2.84	FALSE	6.60057e-06
GCA_000001405.29|20|+|47059107	chr20	47059094	47059110	+	gggtcttgggtgggctc	-0.33	20-47059103-G-A	chr20	47059103	G	A			TRUE	6.57125e-06
GCA_000001405.29|20|+|47059107	chr20	47059094	47059110	+	gggtcttgggtgggctc	-0.33	20-47059108-C-G	chr20	47059108	C	G			TRUE	6.56935e-05
GCA_000001405.29|20|+|47059107	chr20	47059094	47059110	+	gggtcttgggtgggctc	-0.33	20-47059110-C-T	chr20	47059110	C	T	gggtcttgggtgggctt	0.34	FALSE	1.31517e-05
GCA_000001405.29|20|+|47154293	chr20	47154281	47154295	+	cccattgggttaggg	-0.67	20-47154281-C-G	chr20	47154281	C	G			TRUE	6.57748e-06
GCA_000001405.29|20|+|47154293	chr20	47154281	47154295	+	cccattgggttaggg	-0.67	20-47154282-C-T	chr20	47154282	C	T	ctcattgggttaggg	1.7	FALSE	1.31588e-05
GCA_000001405.29|20|+|47154293	chr20	47154281	47154295	+	cccattgggttaggg	-0.67	20-47154283-C-T	chr20	47154283	C	T	cctattgggttaggg	2.04	TRUE	6.578e-06
GCA_000001405.29|20|+|47154293	chr20	47154281	47154295	+	cccattgggttaggg	-0.67	20-47154284-A-T	chr20	47154284	A	T			TRUE	1.97371e-05
GCA_000001405.29|20|+|47154293	chr20	47154281	47154295	+	cccattgggttaggg	-0.67	20-47154285-T-C	chr20	47154285	T	C			TRUE	5.25942e-05
GCA_000001405.29|20|+|47154293	chr20	47154281	47154295	+	cccattgggttaggg	-0.67	20-47154287-G-A	chr20	47154287	G	A	cccattaggttaggg	-0.67	FALSE	6.57999e-06
GCA_000001405.29|20|+|47343864	chr20	47343849	47343869	+	tcactccttaagtgtgggtga	-5.51	20-47343850-C-G	chr20	47343850	C	G	actccttaagtgtgggt	-1.62	FALSE	6.58207e-06
GCA_000001405.29|20|+|47343864	chr20	47343849	47343869	+	tcactccttaagtgtgggtga	-5.51	20-47343860-G-C	chr20	47343860	G	C			TRUE	1.31591e-05
GCA_000001405.29|20|+|47343864	chr20	47343849	47343869	+	tcactccttaagtgtgggtga	-5.51	20-47343863-T-C	chr20	47343863	T	C	tcactccttaagtgcgggtga	-5.51	FALSE	6.60851e-06
GCA_000001405.29|20|+|47343864	chr20	47343849	47343869	+	tcactccttaagtgtgggtga	-5.51	20-47343868-G-A	chr20	47343868	G	A	actccttaagtgtgggt	-1.62	FALSE	1.31804e-05
GCA_000001405.29|20|-|47430984	chr20	47430980	47430998	-	gtgactttgagtaagttac	0.8	20-47430980-G-C	chr20	47430980	G	C	tgactttgagtaagtta	2.8	TRUE	6.57877e-06
GCA_000001405.29|20|-|47430984	chr20	47430980	47430998	-	gtgactttgagtaagttac	0.8	20-47430984-C-T	chr20	47430984	C	T			TRUE	2.63044e-05
GCA_000001405.29|20|+|47539032	chr20	47539020	47539034	+	gcctttgggtaaggt	0.52	20-47539027-G-A	chr20	47539027	G	A	gcctttgagtaaggt	0.52	FALSE	6.57324e-06
GCA_000001405.29|20|+|47539032	chr20	47539020	47539034	+	gcctttgggtaaggt	0.52	20-47539028-G-A	chr20	47539028	G	A			TRUE	1.31437e-05
GCA_000001405.29|20|+|47539032	chr20	47539020	47539034	+	gcctttgggtaaggt	0.52	20-47539029-T-C	chr20	47539029	T	C			TRUE	1.31354e-05
GCA_000001405.29|20|-|47736132	chr20	47736130	47736144	-	ggtctttggtgggct	1.05	20-47736132-C-A	chr20	47736132	C	A			TRUE	6.5672e-06
GCA_000001405.29|20|+|47881807	chr20	47881795	47881809	+	ccccttgagtgtggg	-2.21	20-47881797-C-T	chr20	47881797	C	T	cctcttgagtgtggg	0.16	FALSE	1.97197e-05
GCA_000001405.29|20|+|47881807	chr20	47881795	47881809	+	ccccttgagtgtggg	-2.21	20-47881804-T-A	chr20	47881804	T	A			TRUE	0.000762997
GCA_000001405.29|20|+|47881807	chr20	47881795	47881809	+	ccccttgagtgtggg	-2.21	20-47881809-G-A	chr20	47881809	G	A			TRUE	6.56685e-06
GCA_000001405.29|20|+|47881807	chr20	47881795	47881809	+	ccccttgagtgtggg	-2.21	20-47881809-G-T	chr20	47881809	G	T			TRUE	1.97158e-05
GCA_000001405.29|20|+|48035994	chr20	48035982	48035996	+	ttccttaggtgtggg	1.34	20-48035986-T-G	chr20	48035986	T	G			TRUE	1.97119e-05
GCA_000001405.29|20|+|48035994	chr20	48035982	48035996	+	ttccttaggtgtggg	1.34	20-48035987-T-C	chr20	48035987	T	C			TRUE	5.25762e-05
GCA_000001405.29|20|+|48035994	chr20	48035982	48035996	+	ttccttaggtgtggg	1.34	20-48035992-G-T	chr20	48035992	G	T			TRUE	6.5697e-06
GCA_000001405.29|20|+|48035994	chr20	48035982	48035996	+	ttccttaggtgtggg	1.34	20-48035993-T-C	chr20	48035993	T	C	ttccttaggtgcggg	1.34	FALSE	6.57445e-06
GCA_000001405.29|20|+|48035994	chr20	48035982	48035996	+	ttccttaggtgtggg	1.34	20-48035995-G-A	chr20	48035995	G	A	ttccttaggtgtgag	1.2	FALSE	6.57108e-06
GCA_000001405.29|20|+|48409583	chr20	48409567	48409589	+	aggtgaccttgggtgagtcactt	-6.14	20-48409569-G-C	chr20	48409569	G	C	tgaccttgggtgagtca	-2.46	FALSE	6.57108e-06
GCA_000001405.29|20|+|48409583	chr20	48409567	48409589	+	aggtgaccttgggtgagtcactt	-6.14	20-48409570-T-C	chr20	48409570	T	C	gaccttgggtgagtc	-0.79	FALSE	1.97125e-05
GCA_000001405.29|20|+|48409583	chr20	48409567	48409589	+	aggtgaccttgggtgagtcactt	-6.14	20-48409575-T-C	chr20	48409575	T	C			TRUE	1.31394e-05
GCA_000001405.29|20|+|48409583	chr20	48409567	48409589	+	aggtgaccttgggtgagtcactt	-6.14	20-48409579-G-A	chr20	48409579	G	A			TRUE	6.57246e-06
GCA_000001405.29|20|+|48409583	chr20	48409567	48409589	+	aggtgaccttgggtgagtcactt	-6.14	20-48409587-C-T	chr20	48409587	C	T	aggtgaccttgggtgagtcattt	-4.06	FALSE	6.57168e-06
GCA_000001405.29|20|-|48653039	chr20	48653036	48653052	-	ctccatttggttggggg	-1.01	20-48653042-A-G	chr20	48653042	A	G			TRUE	6.57402e-06
GCA_000001405.29|20|-|48653039	chr20	48653036	48653052	-	ctccatttggttggggg	-1.01	20-48653048-T-C	chr20	48653048	T	C			TRUE	6.57454e-06
GCA_000001405.29|20|-|48653039	chr20	48653036	48653052	-	ctccatttggttggggg	-1.01	20-48653052-G-C	chr20	48653052	G	C	tccatttggttgggg	0.88	FALSE	6.57065e-06
GCA_000001405.29|20|-|48983729	chr20	48983727	48983741	-	ctctttgagtaagag	0.95	20-48983733-C-T	chr20	48983733	C	T			TRUE	1.31309e-05
GCA_000001405.29|20|-|48983729	chr20	48983727	48983741	-	ctctttgagtaagag	0.95	20-48983738-A-G	chr20	48983738	A	G			TRUE	6.57142e-06
GCA_000001405.29|20|-|49867609	chr20	49867606	49867622	-	tcctgttgagtcgggga	-1.53	20-49867610-C-G	chr20	49867610	C	G	tcctgttgagtccggga	-1.53	FALSE	6.57142e-06
GCA_000001405.29|20|-|49867609	chr20	49867606	49867622	-	tcctgttgagtcgggga	-1.53	20-49867610-C-T	chr20	49867610	C	T	tcctgttgagtcaggga	-1.53	FALSE	0.000564705
GCA_000001405.29|20|-|49867609	chr20	49867606	49867622	-	tcctgttgagtcgggga	-1.53	20-49867611-G-A	chr20	49867611	G	A			TRUE	6.57255e-06
GCA_000001405.29|20|-|49867609	chr20	49867606	49867622	-	tcctgttgagtcgggga	-1.53	20-49867616-A-C	chr20	49867616	A	C			TRUE	3.94197e-05
GCA_000001405.29|20|-|49867609	chr20	49867606	49867622	-	tcctgttgagtcgggga	-1.53	20-49867617-A-G	chr20	49867617	A	G			TRUE	6.56935e-06
GCA_000001405.29|20|-|49939358	chr20	49939355	49939371	-	tgtcattaagttagatg	1.17	20-49939363-T-G	chr20	49939363	T	G			TRUE	6.5703e-06
GCA_000001405.29|20|+|50020489	chr20	50020477	50020491	+	ggccttgggtgagtc	0.01	20-50020477-G-A	chr20	50020477	G	A			TRUE	6.57168e-06
GCA_000001405.29|20|+|50020489	chr20	50020477	50020491	+	ggccttgggtgagtc	0.01	20-50020478-G-A	chr20	50020478	G	A	gaccttgggtgagtc	-0.79	FALSE	6.57194e-06
GCA_000001405.29|20|+|50020489	chr20	50020477	50020491	+	ggccttgggtgagtc	0.01	20-50020479-C-T	chr20	50020479	C	T	ggtcttgggtgagtc	3.68	TRUE	1.3147e-05
GCA_000001405.29|20|+|50020489	chr20	50020477	50020491	+	ggccttgggtgagtc	0.01	20-50020486-T-C	chr20	50020486	T	C			TRUE	6.5754e-06
GCA_000001405.29|20|+|50020489	chr20	50020477	50020491	+	ggccttgggtgagtc	0.01	20-50020487-G-T	chr20	50020487	G	T			TRUE	6.57125e-06
GCA_000001405.29|20|+|50020489	chr20	50020477	50020491	+	ggccttgggtgagtc	0.01	20-50020491-C-T	chr20	50020491	C	T	ggccttgggtgagtt	0.68	FALSE	6.57186e-06
GCA_000001405.29|20|-|50085455	chr20	50085453	50085467	-	acccttcagtgtggt	-1.28	20-50085457-C-T	chr20	50085457	C	T			TRUE	6.57281e-06
GCA_000001405.29|20|-|50124729	chr20	50124725	50124743	-	cagcccttcagtgtggctg	-6.27	20-50124731-C-T	chr20	50124731	C	T			TRUE	1.31441e-05
GCA_000001405.29|20|-|50124729	chr20	50124725	50124743	-	cagcccttcagtgtggctg	-6.27	20-50124733-C-T	chr20	50124733	C	T			TRUE	2.62916e-05
GCA_000001405.29|20|-|50130794	chr20	50130792	50130806	-	ggccttgagtgagtc	0.01	20-50130793-A-G	chr20	50130793	A	G	ggccttgagtgagcc	-2.5	FALSE	6.57609e-06
GCA_000001405.29|20|-|50130794	chr20	50130792	50130806	-	ggccttgagtgagtc	0.01	20-50130797-A-C	chr20	50130797	A	C			TRUE	6.57108e-06
GCA_000001405.29|20|-|50130794	chr20	50130792	50130806	-	ggccttgagtgagtc	0.01	20-50130798-C-T	chr20	50130798	C	T			TRUE	6.56961e-06
GCA_000001405.29|20|-|50130794	chr20	50130792	50130806	-	ggccttgagtgagtc	0.01	20-50130800-C-A	chr20	50130800	C	A	ggcctttagtgagtc	0.01	FALSE	6.57004e-06
GCA_000001405.29|20|-|50130794	chr20	50130792	50130806	-	ggccttgagtgagtc	0.01	20-50130803-G-A	chr20	50130803	G	A			TRUE	6.57151e-06
GCA_000001405.29|20|+|50136388	chr20	50136376	50136390	+	ttccttaagtgtggg	1.34	20-50136379-C-T	chr20	50136379	C	T			TRUE	0.00014448
GCA_000001405.29|20|+|50171077	chr20	50171061	50171083	+	gggtggccttgggtgagccactc	-9.22	20-50171061-G-A	chr20	50171061	G	A	ggtggccttgggtgagccact	-7.84	FALSE	0.00335848
GCA_000001405.29|20|+|50171077	chr20	50171061	50171083	+	gggtggccttgggtgagccactc	-9.22	20-50171065-G-T	chr20	50171065	G	T			TRUE	6.57782e-06
GCA_000001405.29|20|+|50171077	chr20	50171061	50171083	+	gggtggccttgggtgagccactc	-9.22	20-50171071-G-C	chr20	50171071	G	C	gggtggccttcggtgagccactc	-9.22	FALSE	6.57964e-06
GCA_000001405.29|20|+|50171077	chr20	50171061	50171083	+	gggtggccttgggtgagccactc	-9.22	20-50171074-T-C	chr20	50171074	T	C			TRUE	0.00028958
GCA_000001405.29|20|+|50171077	chr20	50171061	50171083	+	gggtggccttgggtgagccactc	-9.22	20-50171077-G-A	chr20	50171077	G	A			TRUE	6.58085e-06
GCA_000001405.29|20|-|50189993	chr20	50189989	50190007	-	gtgaccttgggtgagtcac	-4.46	20-50189997-C-T	chr20	50189997	C	T			TRUE	1.31406e-05
GCA_000001405.29|20|-|50189993	chr20	50189989	50190007	-	gtgaccttgggtgagtcac	-4.46	20-50190003-G-A	chr20	50190003	G	A	gtgatcttgggtgagtcac	-2.01	FALSE	6.57082e-06
GCA_000001405.29|20|-|50189993	chr20	50189989	50190007	-	gtgaccttgggtgagtcac	-4.46	20-50190004-T-A	chr20	50190004	T	A			TRUE	6.57237e-06
GCA_000001405.29|20|-|50189993	chr20	50189989	50190007	-	gtgaccttgggtgagtcac	-4.46	20-50190004-T-C	chr20	50190004	T	C	gtggccttgggtgagtcac	-3.66	FALSE	1.31447e-05
GCA_000001405.29|20|+|50194624	chr20	50194612	50194626	+	agcgttgagtcagtt	1.95	20-50194614-C-T	chr20	50194614	C	T	agtgttgagtcagtt	5.36	TRUE	6.57117e-06
GCA_000001405.29|20|+|50194624	chr20	50194612	50194626	+	agcgttgagtcagtt	1.95	20-50194616-T-G	chr20	50194616	T	G			TRUE	6.57117e-06
GCA_000001405.29|20|+|50194624	chr20	50194612	50194626	+	agcgttgagtcagtt	1.95	20-50194623-A-G	chr20	50194623	A	G	agcgttgagtcggtt	1.95	FALSE	1.31404e-05
GCA_000001405.29|20|+|50194624	chr20	50194612	50194626	+	agcgttgagtcagtt	1.95	20-50194625-T-C	chr20	50194625	T	C	agcgttgagtcagct	-1.1	FALSE	6.5697e-06
GCA_000001405.29|20|-|50326650	chr20	50326648	50326662	-	tgccttaagtgtgta	1.39	20-50326650-C-T	chr20	50326650	C	T			TRUE	6.56918e-06
GCA_000001405.29|20|-|50326650	chr20	50326648	50326662	-	tgccttaagtgtgta	1.39	20-50326653-A-C	chr20	50326653	A	C			TRUE	1.31387e-05
GCA_000001405.29|20|-|50326650	chr20	50326648	50326662	-	tgccttaagtgtgta	1.39	20-50326654-C-T	chr20	50326654	C	T			TRUE	1.97055e-05
GCA_000001405.29|20|-|50326650	chr20	50326648	50326662	-	tgccttaagtgtgta	1.39	20-50326661-C-G	chr20	50326661	C	G			TRUE	2.62781e-05
GCA_000001405.29|20|-|50549507	chr20	50549504	50549520	-	aagcgttgggtccgctt	-1.79	20-50549507-C-T	chr20	50549507	C	T			TRUE	2.62895e-05
GCA_000001405.29|20|-|50549507	chr20	50549504	50549520	-	aagcgttgggtccgctt	-1.79	20-50549508-G-A	chr20	50549508	G	A	aagcgttgggtctgctt	-1.79	FALSE	1.97259e-05
GCA_000001405.29|20|-|50549507	chr20	50549504	50549520	-	aagcgttgggtccgctt	-1.79	20-50549510-A-C	chr20	50549510	A	C			TRUE	6.57341e-06
GCA_000001405.29|20|-|50549507	chr20	50549504	50549520	-	aagcgttgggtccgctt	-1.79	20-50549511-C-T	chr20	50549511	C	T			TRUE	6.57246e-06
GCA_000001405.29|20|-|50549507	chr20	50549504	50549520	-	aagcgttgggtccgctt	-1.79	20-50549515-A-G	chr20	50549515	A	G			TRUE	8.53747e-05
GCA_000001405.29|20|-|50549507	chr20	50549504	50549520	-	aagcgttgggtccgctt	-1.79	20-50549516-C-T	chr20	50549516	C	T			TRUE	5.91319e-05
GCA_000001405.29|20|-|50549507	chr20	50549504	50549520	-	aagcgttgggtccgctt	-1.79	20-50549517-G-A	chr20	50549517	G	A	aagtgttgggtccgctt	0.46	FALSE	1.31491e-05
GCA_000001405.29|20|+|50680795	chr20	50680780	50680800	+	gcttttgttgggtcggggggt	-0.77	20-50680786-G-A	chr20	50680786	G	A			TRUE	3.94177e-05
GCA_000001405.29|20|+|50680795	chr20	50680780	50680800	+	gcttttgttgggtcggggggt	-0.77	20-50680793-C-T	chr20	50680793	C	T			TRUE	0.0236727
GCA_000001405.29|20|+|50680795	chr20	50680780	50680800	+	gcttttgttgggtcggggggt	-0.77	20-50680794-G-A	chr20	50680794	G	A	gcttttgttgggtcagggggt	-0.77	FALSE	1.31435e-05
GCA_000001405.29|20|+|50680795	chr20	50680780	50680800	+	gcttttgttgggtcggggggt	-0.77	20-50680796-G-T	chr20	50680796	G	T			TRUE	6.56953e-06
GCA_000001405.29|20|+|50680795	chr20	50680780	50680800	+	gcttttgttgggtcggggggt	-0.77	20-50680797-G-A	chr20	50680797	G	A	gcttttgttgggtcgggaggt	0.17	FALSE	6.56961e-06
GCA_000001405.29|20|+|50680795	chr20	50680780	50680800	+	gcttttgttgggtcggggggt	-0.77	20-50680799-G-C	chr20	50680799	G	C	ttttgttgggtcggggg	2.94	TRUE	1.31399e-05
GCA_000001405.29|20|-|51152963	chr20	51152961	51152975	-	tgtctttggtgtgca	1.05	20-51152964-A-C	chr20	51152964	A	C	tgtctttggtgggca	1.05	FALSE	6.56875e-06
GCA_000001405.29|20|-|51152963	chr20	51152961	51152975	-	tgtctttggtgtgca	1.05	20-51152964-A-T	chr20	51152964	A	T	tgtctttggtgagca	1.05	FALSE	6.56366e-06
GCA_000001405.29|20|-|51152963	chr20	51152961	51152975	-	tgtctttggtgtgca	1.05	20-51152971-A-G	chr20	51152971	A	G			TRUE	1.31384e-05
GCA_000001405.29|20|+|51391257	chr20	51391244	51391260	+	gctccttaagtgagagt	-2.71	20-51391245-C-A	chr20	51391245	C	A			TRUE	6.57229e-06
GCA_000001405.29|20|+|51391257	chr20	51391244	51391260	+	gctccttaagtgagagt	-2.71	20-51391245-C-T	chr20	51391245	C	T	gttccttaagtgagagt	1.5	FALSE	6.57229e-06
GCA_000001405.29|20|+|51391257	chr20	51391244	51391260	+	gctccttaagtgagagt	-2.71	20-51391247-C-T	chr20	51391247	C	T	gcttcttaagtgagagt	0.37	FALSE	1.31567e-05
GCA_000001405.29|20|+|51391257	chr20	51391244	51391260	+	gctccttaagtgagagt	-2.71	20-51391256-A-G	chr20	51391256	A	G	gctccttaagtgggagt	-2.71	FALSE	6.57601e-06
GCA_000001405.29|20|-|51416793	chr20	51416789	51416807	-	gtggccttaggtgagttac	-1.32	20-51416803-G-A	chr20	51416803	G	A	gtggtcttaggtgagttac	2.35	TRUE	6.57583e-06
GCA_000001405.29|20|-|51416793	chr20	51416789	51416807	-	gtggccttaggtgagttac	-1.32	20-51416806-A-G	chr20	51416806	A	G	ggccttaggtgagtt	0.68	FALSE	2.62885e-05
GCA_000001405.29|20|-|51416793	chr20	51416789	51416807	-	gtggccttaggtgagttac	-1.32	20-51416807-C-T	chr20	51416807	C	T	tggccttaggtgagtta	0.68	FALSE	1.31403e-05
GCA_000001405.29|20|+|51539907	chr20	51539895	51539909	+	ctccttaagtgtggg	0.16	20-51539895-C-T	chr20	51539895	C	T	ttccttaagtgtggg	1.34	FALSE	2.62767e-05
GCA_000001405.29|20|+|51539907	chr20	51539895	51539909	+	ctccttaagtgtggg	0.16	20-51539897-C-T	chr20	51539897	C	T	cttcttaagtgtggg	2.16	TRUE	4.59655e-05
GCA_000001405.29|20|+|51539907	chr20	51539895	51539909	+	ctccttaagtgtggg	0.16	20-51539907-G-A	chr20	51539907	G	A			TRUE	6.57186e-06
GCA_000001405.29|20|+|51539907	chr20	51539895	51539909	+	ctccttaagtgtggg	0.16	20-51539908-G-A	chr20	51539908	G	A	ctccttaagtgtgag	-0.89	FALSE	6.5735e-06
GCA_000001405.29|20|-|51891907	chr20	51891905	51891919	-	caccttaggtgtgtg	-0.46	20-51891911-C-A	chr20	51891911	C	A			TRUE	2.38129e-05
GCA_000001405.29|20|-|51972484	chr20	51972481	51972497	-	ggacatttagtttgttc	1.12	20-51972489-T-C	chr20	51972489	T	C	ggacatttggtttgttc	1.12	FALSE	0.000958823
GCA_000001405.29|20|-|51972484	chr20	51972481	51972497	-	ggacatttagtttgttc	1.12	20-51972490-A-G	chr20	51972490	A	G	ggacattcagtttgttc	1.12	FALSE	5.91273e-05
GCA_000001405.29|20|+|52250683	chr20	52250671	52250685	+	ttccttgagtgagaa	0.52	20-52250679-G-A	chr20	52250679	G	A			TRUE	2.62784e-05
GCA_000001405.29|20|+|52250683	chr20	52250671	52250685	+	ttccttgagtgagaa	0.52	20-52250684-A-C	chr20	52250684	A	C			TRUE	2.62584e-05
GCA_000001405.29|20|-|52306943	chr20	52306941	52306955	-	gcccttgggtgaggc	-2.5	20-52306941-G-A	chr20	52306941	G	A	gcccttgggtgaggt	-1.32	FALSE	1.97184e-05
GCA_000001405.29|20|-|52306943	chr20	52306941	52306955	-	gcccttgggtgaggc	-2.5	20-52306943-C-T	chr20	52306943	C	T			TRUE	6.57307e-06
GCA_000001405.29|20|+|52593006	chr20	52592993	52593009	+	actcattaagttggggt	-0.08	20-52593003-T-C	chr20	52593003	T	C			TRUE	6.57134e-06
GCA_000001405.29|20|+|52593006	chr20	52592993	52593009	+	actcattaagttggggt	-0.08	20-52593006-G-A	chr20	52593006	G	A			TRUE	6.56883e-06
GCA_000001405.29|20|+|52593006	chr20	52592993	52593009	+	actcattaagttggggt	-0.08	20-52593007-G-T	chr20	52593007	G	T			TRUE	6.57566e-06
GCA_000001405.29|20|+|52630176	chr20	52630161	52630181	+	ccttcccttaagtgtgggagg	-5.94	20-52630165-C-G	chr20	52630165	C	G			TRUE	6.57324e-06
GCA_000001405.29|20|+|52630176	chr20	52630161	52630181	+	ccttcccttaagtgtgggagg	-5.94	20-52630166-C-T	chr20	52630166	C	T	ccttctcttaagtgtgggagg	-3.57	FALSE	5.2651e-05
GCA_000001405.29|20|+|52630176	chr20	52630161	52630181	+	ccttcccttaagtgtgggagg	-5.94	20-52630173-T-G	chr20	52630173	T	G			TRUE	6.58137e-06
GCA_000001405.29|20|+|52630176	chr20	52630161	52630181	+	ccttcccttaagtgtgggagg	-5.94	20-52630176-G-A	chr20	52630176	G	A			TRUE	6.58085e-06
GCA_000001405.29|20|+|52630176	chr20	52630161	52630181	+	ccttcccttaagtgtgggagg	-5.94	20-52630180-G-T	chr20	52630180	G	T	ttcccttaagtgtggga	-1.13	FALSE	1.31652e-05
GCA_000001405.29|20|+|52643498	chr20	52643484	52643502	+	ctctcctttagtgagaggg	-3.94	20-52643484-C-T	chr20	52643484	C	T	ttctcctttagtgagaggg	-2.76	FALSE	1.31363e-05
GCA_000001405.29|20|+|52643498	chr20	52643484	52643502	+	ctctcctttagtgagaggg	-3.94	20-52643494-G-A	chr20	52643494	G	A			TRUE	6.57056e-06
GCA_000001405.29|20|+|52643498	chr20	52643484	52643502	+	ctctcctttagtgagaggg	-3.94	20-52643500-G-C	chr20	52643500	G	C			TRUE	6.57117e-06
GCA_000001405.29|20|+|52992463	chr20	52992450	52992466	+	agttcttcagtggggct	0.13	20-52992450-A-C	chr20	52992450	A	C	gttcttcagtggggc	2.01	TRUE	6.5722e-06
GCA_000001405.29|20|+|52992463	chr20	52992450	52992466	+	agttcttcagtggggct	0.13	20-52992453-T-A	chr20	52992453	T	A			TRUE	6.56642e-06
GCA_000001405.29|20|+|52992463	chr20	52992450	52992466	+	agttcttcagtggggct	0.13	20-52992458-A-G	chr20	52992458	A	G	agttcttcggtggggct	0.13	FALSE	6.5697e-06
GCA_000001405.29|20|-|53160639	chr20	53160637	53160651	-	tgccttaggtgtgca	-1.46	20-53160638-G-A	chr20	53160638	G	A	tgccttaggtgtgta	1.39	FALSE	0.125755
GCA_000001405.29|20|-|53160639	chr20	53160637	53160651	-	tgccttaggtgtgca	-1.46	20-53160639-C-G	chr20	53160639	C	G			TRUE	6.62866e-06
GCA_000001405.29|20|-|53160639	chr20	53160637	53160651	-	tgccttaggtgtgca	-1.46	20-53160651-A-T	chr20	53160651	A	T			TRUE	6.62155e-06
GCA_000001405.29|20|+|53435895	chr20	53435881	53435899	+	gtgacttttagtaagttat	1.92	20-53435890-A-G	chr20	53435890	A	G	gtgacttttggtaagttat	1.92	FALSE	6.57022e-06
GCA_000001405.29|20|+|53435895	chr20	53435881	53435899	+	gtgacttttagtaagttat	1.92	20-53435891-G-C	chr20	53435891	G	C			TRUE	6.57151e-06
GCA_000001405.29|20|+|53435895	chr20	53435881	53435899	+	gtgacttttagtaagttat	1.92	20-53435896-T-C	chr20	53435896	T	C			TRUE	6.57117e-06
GCA_000001405.29|20|+|53435895	chr20	53435881	53435899	+	gtgacttttagtaagttat	1.92	20-53435898-A-T	chr20	53435898	A	T	gacttttagtaagtt	2.8	TRUE	6.57022e-06
GCA_000001405.29|20|+|53847092	chr20	53847080	53847094	+	gtcatttggttggat	1.87	20-53847081-T-C	chr20	53847081	T	C			TRUE	6.57289e-06
GCA_000001405.29|20|+|53847092	chr20	53847080	53847094	+	gtcatttggttggat	1.87	20-53847088-G-A	chr20	53847088	G	A			TRUE	6.57125e-06
GCA_000001405.29|20|+|53847092	chr20	53847080	53847094	+	gtcatttggttggat	1.87	20-53847089-T-C	chr20	53847089	T	C			TRUE	6.57298e-06
GCA_000001405.29|20|+|53847092	chr20	53847080	53847094	+	gtcatttggttggat	1.87	20-53847090-T-C	chr20	53847090	T	C			TRUE	6.57004e-06
GCA_000001405.29|20|+|53847092	chr20	53847080	53847094	+	gtcatttggttggat	1.87	20-53847094-T-A	chr20	53847094	T	A			TRUE	3.9427e-05
GCA_000001405.29|20|-|54687620	chr20	54687618	54687632	-	gaccttgggtgagtt	0.96	20-54687623-A-G	chr20	54687623	A	G			TRUE	6.57004e-06
GCA_000001405.29|20|-|54687620	chr20	54687618	54687632	-	gaccttgggtgagtt	0.96	20-54687624-C-G	chr20	54687624	C	G			TRUE	6.57134e-06
GCA_000001405.29|20|-|54803328	chr20	54803326	54803340	-	tgcattgagttagca	0.08	20-54803330-A-C	chr20	54803330	A	C			TRUE	0.180053
GCA_000001405.29|20|-|54803328	chr20	54803326	54803340	-	tgcattgagttagca	0.08	20-54803336-A-G	chr20	54803336	A	G			TRUE	6.95207e-06
GCA_000001405.29|20|-|54827626	chr20	54827624	54827638	-	ctccttgagtgtggg	0.16	20-54827628-C-A	chr20	54827628	C	A			TRUE	6.56978e-06
GCA_000001405.29|20|-|54827626	chr20	54827624	54827638	-	ctccttgagtgtggg	0.16	20-54827633-A-G	chr20	54827633	A	G			TRUE	4.60103e-05
GCA_000001405.29|20|-|54827626	chr20	54827624	54827638	-	ctccttgagtgtggg	0.16	20-54827635-G-A	chr20	54827635	G	A			TRUE	6.57142e-06
GCA_000001405.29|20|-|54827626	chr20	54827624	54827638	-	ctccttgagtgtggg	0.16	20-54827638-G-A	chr20	54827638	G	A	ttccttgagtgtggg	1.34	FALSE	1.31404e-05
GCA_000001405.29|20|+|55304672	chr20	55304659	55304675	+	agctctttagtggggtt	1.04	20-55304660-G-C	chr20	55304660	G	C			TRUE	6.58085e-06
GCA_000001405.29|20|+|55304672	chr20	55304659	55304675	+	agctctttagtggggtt	1.04	20-55304663-C-G	chr20	55304663	C	G			TRUE	2.63241e-05
GCA_000001405.29|20|+|55304672	chr20	55304659	55304675	+	agctctttagtggggtt	1.04	20-55304671-G-A	chr20	55304671	G	A	agctctttagtgaggtt	1.04	FALSE	1.97579e-05
GCA_000001405.29|20|+|55304672	chr20	55304659	55304675	+	agctctttagtggggtt	1.04	20-55304672-G-A	chr20	55304672	G	A			TRUE	9.86985e-05
GCA_000001405.29|20|+|55304672	chr20	55304659	55304675	+	agctctttagtggggtt	1.04	20-55304672-G-T	chr20	55304672	G	T			TRUE	4.60593e-05
GCA_000001405.29|20|+|55304672	chr20	55304659	55304675	+	agctctttagtggggtt	1.04	20-55304675-T-A	chr20	55304675	T	A	gctctttagtggggt	1.05	FALSE	4.59782e-05
GCA_000001405.29|20|+|55514779	chr20	55514767	55514781	+	tgcattaggttcgca	0.08	20-55514770-A-G	chr20	55514770	A	G			TRUE	1.97153e-05
GCA_000001405.29|20|+|55514779	chr20	55514767	55514781	+	tgcattaggttcgca	0.08	20-55514775-G-T	chr20	55514775	G	T			TRUE	1.31391e-05
GCA_000001405.29|20|+|55514779	chr20	55514767	55514781	+	tgcattaggttcgca	0.08	20-55514778-C-T	chr20	55514778	C	T	tgcattaggtttgca	0.08	FALSE	9.85532e-05
GCA_000001405.29|20|+|55514779	chr20	55514767	55514781	+	tgcattaggttcgca	0.08	20-55514779-G-A	chr20	55514779	G	A			TRUE	1.97244e-05
GCA_000001405.29|20|+|55514779	chr20	55514767	55514781	+	tgcattaggttcgca	0.08	20-55514780-C-T	chr20	55514780	C	T	tgcattaggttcgta	2.93	TRUE	6.57367e-06
GCA_000001405.29|20|-|55558382	chr20	55558380	55558394	-	ctcatttagtttgag	0.65	20-55558382-C-T	chr20	55558382	C	T			TRUE	5.25783e-05
GCA_000001405.29|20|+|55611602	chr20	55611590	55611604	+	ctccttgagtgtgag	-0.89	20-55611590-C-T	chr20	55611590	C	T	ttccttgagtgtgag	1.2	FALSE	0.00034136
GCA_000001405.29|20|+|55611602	chr20	55611590	55611604	+	ctccttgagtgtgag	-0.89	20-55611593-C-G	chr20	55611593	C	G			TRUE	5.91428e-05
GCA_000001405.29|20|-|55914252	chr20	55914249	55914265	-	cctctttgggtatgagg	-1.76	20-55914252-C-T	chr20	55914252	C	T			TRUE	6.57436e-06
GCA_000001405.29|20|-|55914252	chr20	55914249	55914265	-	cctctttgggtatgagg	-1.76	20-55914254-T-C	chr20	55914254	T	C			TRUE	6.57601e-06
GCA_000001405.29|20|-|55914252	chr20	55914249	55914265	-	cctctttgggtatgagg	-1.76	20-55914259-A-G	chr20	55914259	A	G			TRUE	4.60478e-05
GCA_000001405.29|20|-|55914252	chr20	55914249	55914265	-	cctctttgggtatgagg	-1.76	20-55914262-G-A	chr20	55914262	G	A	cctttttgggtatgagg	1.86	FALSE	1.97296e-05
GCA_000001405.29|20|+|55935285	chr20	55935271	55935289	+	tgggctttgggtatgtttg	1.11	20-55935281-G-A	chr20	55935281	G	A			TRUE	6.57168e-06
GCA_000001405.29|20|+|55935285	chr20	55935271	55935289	+	tgggctttgggtatgtttg	1.11	20-55935281-G-C	chr20	55935281	G	C			TRUE	5.25735e-05
GCA_000001405.29|20|+|55935285	chr20	55935271	55935289	+	tgggctttgggtatgtttg	1.11	20-55935282-T-A	chr20	55935282	T	A			TRUE	1.96982e-05
GCA_000001405.29|20|+|55935285	chr20	55935271	55935289	+	tgggctttgggtatgtttg	1.11	20-55935284-T-C	chr20	55935284	T	C	tgggctttgggtacgtttg	1.11	FALSE	1.96946e-05
GCA_000001405.29|20|+|55935285	chr20	55935271	55935289	+	tgggctttgggtatgtttg	1.11	20-55935289-G-A	chr20	55935289	G	A	tgggctttgggtatgttta	1.81	FALSE	6.57108e-06
GCA_000001405.29|20|+|55986944	chr20	55986931	55986947	+	gggtattgggttcgcct	0.22	20-55986932-G-A	chr20	55986932	G	A			TRUE	1.31441e-05
GCA_000001405.29|20|+|55986944	chr20	55986931	55986947	+	gggtattgggttcgcct	0.22	20-55986940-G-A	chr20	55986940	G	A			TRUE	6.57367e-06
GCA_000001405.29|20|+|55986944	chr20	55986931	55986947	+	gggtattgggttcgcct	0.22	20-55986943-C-T	chr20	55986943	C	T	gggtattgggtttgcct	0.22	FALSE	5.91156e-05
GCA_000001405.29|20|+|55986944	chr20	55986931	55986947	+	gggtattgggttcgcct	0.22	20-55986944-G-A	chr20	55986944	G	A			TRUE	3.94514e-05
GCA_000001405.29|20|+|55986944	chr20	55986931	55986947	+	gggtattgggttcgcct	0.22	20-55986944-G-T	chr20	55986944	G	T			TRUE	0.00616294
GCA_000001405.29|20|+|56106769	chr20	56106755	56106773	+	cattcttttggtaggaatg	-0.52	20-56106760-T-C	chr20	56106760	T	C			TRUE	1.97231e-05
GCA_000001405.29|20|+|56106769	chr20	56106755	56106773	+	cattcttttggtaggaatg	-0.52	20-56106764-G-C	chr20	56106764	G	C			TRUE	6.57358e-06
GCA_000001405.29|20|+|56106769	chr20	56106755	56106773	+	cattcttttggtaggaatg	-0.52	20-56106764-G-T	chr20	56106764	G	T			TRUE	6.57358e-06
GCA_000001405.29|20|+|56106769	chr20	56106755	56106773	+	cattcttttggtaggaatg	-0.52	20-56106765-G-A	chr20	56106765	G	A			TRUE	2.62691e-05
GCA_000001405.29|20|+|56106769	chr20	56106755	56106773	+	cattcttttggtaggaatg	-0.52	20-56106771-A-G	chr20	56106771	A	G	cattcttttggtaggagtg	0.27	FALSE	0.000105143
GCA_000001405.29|20|+|56106769	chr20	56106755	56106773	+	cattcttttggtaggaatg	-0.52	20-56106772-T-A	chr20	56106772	T	A	ttcttttggtaggaa	2.36	TRUE	6.57134e-06
GCA_000001405.29|20|+|56106769	chr20	56106755	56106773	+	cattcttttggtaggaatg	-0.52	20-56106772-T-G	chr20	56106772	T	G	ttcttttggtaggaa	2.36	TRUE	0.000183855
GCA_000001405.29|20|-|56111849	chr20	56111847	56111861	-	tctcttgagtgagga	0.87	20-56111860-G-A	chr20	56111860	G	A	tttcttgagtgagga	3.58	TRUE	6.57142e-06
GCA_000001405.29|20|-|56350140	chr20	56350137	56350153	-	acatctttagtgtgtgt	0.21	20-56350142-C-A	chr20	56350142	C	A			TRUE	6.57065e-06
GCA_000001405.29|20|-|56350140	chr20	56350137	56350153	-	acatctttagtgtgtgt	0.21	20-56350148-A-G	chr20	56350148	A	G			TRUE	1.31408e-05
GCA_000001405.29|20|+|56380590	chr20	56380578	56380592	+	ctccttaagtgtggg	0.16	20-56380578-C-T	chr20	56380578	C	T	ttccttaagtgtggg	1.34	FALSE	0.00131987
GCA_000001405.29|20|+|56380590	chr20	56380578	56380592	+	ctccttaagtgtggg	0.16	20-56380587-T-C	chr20	56380587	T	C			TRUE	1.972e-05
GCA_000001405.29|20|+|56380590	chr20	56380578	56380592	+	ctccttaagtgtggg	0.16	20-56380590-G-C	chr20	56380590	G	C			TRUE	2.63068e-05
GCA_000001405.29|20|+|56380590	chr20	56380578	56380592	+	ctccttaagtgtggg	0.16	20-56380592-G-A	chr20	56380592	G	A			TRUE	6.57566e-06
GCA_000001405.29|20|-|56487914	chr20	56487911	56487927	-	ggccattaagttgggcc	-3.67	20-56487912-G-T	chr20	56487912	G	T			TRUE	0.000925926
GCA_000001405.29|20|-|56487914	chr20	56487911	56487927	-	ggccattaagttgggcc	-3.67	20-56487918-C-T	chr20	56487918	C	T			TRUE	0.000183811
GCA_000001405.29|20|-|56487914	chr20	56487911	56487927	-	ggccattaagttgggcc	-3.67	20-56487923-T-C	chr20	56487923	T	C			TRUE	1.31378e-05
GCA_000001405.29|20|+|56512539	chr20	56512524	56512544	+	gcatgcctttggtgtgtatgt	-3.31	20-56512524-G-A	chr20	56512524	G	A	acatgcctttggtgtgtatgt	-3.27	FALSE	0.000210302
GCA_000001405.29|20|+|56512539	chr20	56512524	56512544	+	gcatgcctttggtgtgtatgt	-3.31	20-56512530-C-G	chr20	56512530	C	G			TRUE	1.31477e-05
GCA_000001405.29|20|+|56512539	chr20	56512524	56512544	+	gcatgcctttggtgtgtatgt	-3.31	20-56512533-T-C	chr20	56512533	T	C	gcatgccttcggtgtgtatgt	-3.31	FALSE	6.57212e-06
GCA_000001405.29|20|+|56512539	chr20	56512524	56512544	+	gcatgcctttggtgtgtatgt	-3.31	20-56512537-G-A	chr20	56512537	G	A			TRUE	6.5722e-06
GCA_000001405.29|20|-|56524959	chr20	56524957	56524971	-	agccttgggtgtgct	-1.67	20-56524958-G-A	chr20	56524958	G	A	agccttgggtgtgtt	1.38	FALSE	6.57091e-06
GCA_000001405.29|20|-|56524959	chr20	56524957	56524971	-	agccttgggtgtgct	-1.67	20-56524965-C-T	chr20	56524965	C	T	agccttaggtgtgct	-1.67	FALSE	6.57117e-06
GCA_000001405.29|20|-|56524959	chr20	56524957	56524971	-	agccttgggtgtgct	-1.67	20-56524968-G-T	chr20	56524968	G	T			TRUE	6.5659e-06
GCA_000001405.29|20|-|56533492	chr20	56533490	56533504	-	agccttgggtgtgct	-1.67	20-56533491-G-A	chr20	56533491	G	A	agccttgggtgtgtt	1.38	FALSE	6.57091e-06
GCA_000001405.29|20|-|56533492	chr20	56533490	56533504	-	agccttgggtgtgct	-1.67	20-56533496-C-A	chr20	56533496	C	A			TRUE	1.96959e-05
GCA_000001405.29|20|-|56533492	chr20	56533490	56533504	-	agccttgggtgtgct	-1.67	20-56533496-C-G	chr20	56533496	C	G			TRUE	6.57039e-06
GCA_000001405.29|20|-|56533492	chr20	56533490	56533504	-	agccttgggtgtgct	-1.67	20-56533502-G-A	chr20	56533502	G	A	agtcttgggtgtgct	0.84	FALSE	6.57091e-06
GCA_000001405.29|20|+|56770161	chr20	56770148	56770164	+	ggacatttggtttgttt	1.79	20-56770148-G-T	chr20	56770148	G	T	gacatttggtttgtt	2.5	TRUE	1.9714e-05
GCA_000001405.29|20|+|56770161	chr20	56770148	56770164	+	ggacatttggtttgttt	1.79	20-56770150-A-G	chr20	56770150	A	G	gggcatttggtttgttt	1.51	FALSE	6.57125e-06
GCA_000001405.29|20|+|56770161	chr20	56770148	56770164	+	ggacatttggtttgttt	1.79	20-56770151-C-T	chr20	56770151	C	T	ggatatttggtttgttt	4.58	TRUE	6.57134e-06
GCA_000001405.29|20|+|56770161	chr20	56770148	56770164	+	ggacatttggtttgttt	1.79	20-56770152-A-G	chr20	56770152	A	G			TRUE	6.57289e-06
GCA_000001405.29|20|+|56770161	chr20	56770148	56770164	+	ggacatttggtttgttt	1.79	20-56770156-G-A	chr20	56770156	G	A	ggacatttagtttgttt	1.79	FALSE	6.5754e-06
GCA_000001405.29|20|+|56770161	chr20	56770148	56770164	+	ggacatttggtttgttt	1.79	20-56770157-G-T	chr20	56770157	G	T			TRUE	6.57333e-06
GCA_000001405.29|20|+|56844983	chr20	56844970	56844986	+	gcccctttggtgagggc	-5.21	20-56844971-C-T	chr20	56844971	C	T	gtccctttggtgagggc	-2.7	FALSE	1.97197e-05
GCA_000001405.29|20|+|56844983	chr20	56844970	56844986	+	gcccctttggtgagggc	-5.21	20-56844985-G-T	chr20	56844985	G	T			TRUE	6.57108e-06
GCA_000001405.29|20|-|56974654	chr20	56974652	56974666	-	ggtcttcagtgcgcc	0.01	20-56974654-C-T	chr20	56974654	C	T			TRUE	0.000105135
GCA_000001405.29|20|-|56974654	chr20	56974652	56974666	-	ggtcttcagtgcgcc	0.01	20-56974655-G-A	chr20	56974655	G	A	ggtcttcagtgtgcc	0.01	FALSE	3.94203e-05
GCA_000001405.29|20|-|56974654	chr20	56974652	56974666	-	ggtcttcagtgcgcc	0.01	20-56974655-G-C	chr20	56974655	G	C	ggtcttcagtgggcc	0.01	FALSE	2.62802e-05
GCA_000001405.29|20|-|57098594	chr20	57098592	57098606	-	catctttggtgggtg	1.99	20-57098592-C-T	chr20	57098592	C	T			TRUE	6.57843e-06
GCA_000001405.29|20|-|57463288	chr20	57463286	57463300	-	tccctttggtgtggg	-0.66	20-57463290-C-T	chr20	57463290	C	T			TRUE	6.57073e-06
GCA_000001405.29|20|-|57463288	chr20	57463286	57463300	-	tccctttggtgtggg	-0.66	20-57463292-C-T	chr20	57463292	C	T			TRUE	6.57082e-06
GCA_000001405.29|20|-|57463288	chr20	57463286	57463300	-	tccctttggtgtggg	-0.66	20-57463299-G-A	chr20	57463299	G	A	ttcctttggtgtggg	1.34	FALSE	1.31456e-05
GCA_000001405.29|20|-|57500014	chr20	57500011	57500027	-	cgttcttcagtgtggcg	-0.02	20-57500011-C-G	chr20	57500011	C	G	gttcttcagtgtggc	2.01	TRUE	6.60528e-06
GCA_000001405.29|20|-|57500014	chr20	57500011	57500027	-	cgttcttcagtgtggcg	-0.02	20-57500011-C-T	chr20	57500011	C	T	gttcttcagtgtggc	2.01	TRUE	0.337183
GCA_000001405.29|20|-|57500014	chr20	57500011	57500027	-	cgttcttcagtgtggcg	-0.02	20-57500012-G-A	chr20	57500012	G	A	cgttcttcagtgtggtg	3.39	TRUE	6.59709e-06
GCA_000001405.29|20|-|57500014	chr20	57500011	57500027	-	cgttcttcagtgtggcg	-0.02	20-57500015-A-G	chr20	57500015	A	G	cgttcttcagtgcggcg	-0.02	FALSE	6.59326e-06
GCA_000001405.29|20|-|57500014	chr20	57500011	57500027	-	cgttcttcagtgtggcg	-0.02	20-57500023-G-A	chr20	57500023	G	A			TRUE	1.32139e-05
GCA_000001405.29|20|-|57500014	chr20	57500011	57500027	-	cgttcttcagtgtggcg	-0.02	20-57500026-C-G	chr20	57500026	C	G			TRUE	6.60825e-06
GCA_000001405.29|20|-|57500014	chr20	57500011	57500027	-	cgttcttcagtgtggcg	-0.02	20-57500026-C-T	chr20	57500026	C	T			TRUE	1.98247e-05
GCA_000001405.29|20|-|57500014	chr20	57500011	57500027	-	cgttcttcagtgtggcg	-0.02	20-57500027-G-A	chr20	57500027	G	A	tgttcttcagtgtggcg	1.27	FALSE	6.6045e-06
GCA_000001405.29|20|+|57572477	chr20	57572464	57572480	+	ggttcttcggtgggacc	-0.42	20-57572471-C-T	chr20	57572471	C	T	ggttctttggtgggacc	-0.42	FALSE	3.94472e-05
GCA_000001405.29|20|+|57572477	chr20	57572464	57572480	+	ggttcttcggtgggacc	-0.42	20-57572472-G-A	chr20	57572472	G	A	ggttcttcagtgggacc	-0.42	FALSE	0.00692537
GCA_000001405.29|20|+|57751481	chr20	57751469	57751483	+	tcccttgagtgtggg	-0.66	20-57751470-C-T	chr20	57751470	C	T	ttccttgagtgtggg	1.34	FALSE	6.56849e-06
GCA_000001405.29|20|+|57751481	chr20	57751469	57751483	+	tcccttgagtgtggg	-0.66	20-57751479-G-A	chr20	57751479	G	A			TRUE	6.56409e-06
GCA_000001405.29|20|+|57751481	chr20	57751469	57751483	+	tcccttgagtgtggg	-0.66	20-57751482-G-A	chr20	57751482	G	A			TRUE	0.0215052
GCA_000001405.29|20|-|57757240	chr20	57757238	57757252	-	tcccttgagtgtggg	-0.66	20-57757240-C-T	chr20	57757240	C	T			TRUE	6.56978e-06
GCA_000001405.29|20|-|57757240	chr20	57757238	57757252	-	tcccttgagtgtggg	-0.66	20-57757244-C-T	chr20	57757244	C	T			TRUE	6.5684e-06
GCA_000001405.29|20|-|57885010	chr20	57885008	57885022	-	ggccttgggtgagct	-1.46	20-57885009-G-C	chr20	57885009	G	C			TRUE	6.57108e-06
GCA_000001405.29|20|-|57885010	chr20	57885008	57885022	-	ggccttgggtgagct	-1.46	20-57885017-A-C	chr20	57885017	A	C			TRUE	6.57324e-06
GCA_000001405.29|20|-|57885010	chr20	57885008	57885022	-	ggccttgggtgagct	-1.46	20-57885019-G-C	chr20	57885019	G	C			TRUE	1.31463e-05
GCA_000001405.29|20|-|58007957	chr20	58007955	58007969	-	tccctttagtgagga	-1.5	20-58007955-T-C	chr20	58007955	T	C	tccctttagtgaggg	-0.66	FALSE	6.57065e-06
GCA_000001405.29|20|-|58007957	chr20	58007955	58007969	-	tccctttagtgagga	-1.5	20-58007960-A-G	chr20	58007960	A	G			TRUE	6.56961e-06
GCA_000001405.29|20|-|58007957	chr20	58007955	58007969	-	tccctttagtgagga	-1.5	20-58007963-A-C	chr20	58007963	A	C	tcccttgagtgagga	-1.5	FALSE	1.31404e-05
GCA_000001405.29|20|-|58007957	chr20	58007955	58007969	-	tccctttagtgagga	-1.5	20-58007966-G-A	chr20	58007966	G	A			TRUE	6.57099e-06
GCA_000001405.29|20|-|58007957	chr20	58007955	58007969	-	tccctttagtgagga	-1.5	20-58007967-G-A	chr20	58007967	G	A	tctctttagtgagga	0.87	FALSE	6.57298e-06
GCA_000001405.29|20|+|58216524	chr20	58216512	58216526	+	cccattgggttgggg	-0.67	20-58216514-C-T	chr20	58216514	C	T	cctattgggttgggg	2.04	TRUE	6.56944e-06
GCA_000001405.29|20|+|58216524	chr20	58216512	58216526	+	cccattgggttgggg	-0.67	20-58216519-G-A	chr20	58216519	G	A	cccattgagttgggg	-0.67	FALSE	6.57022e-06
GCA_000001405.29|20|+|58216524	chr20	58216512	58216526	+	cccattgggttgggg	-0.67	20-58216521-T-C	chr20	58216521	T	C			TRUE	6.57315e-06
GCA_000001405.29|20|+|58216524	chr20	58216512	58216526	+	cccattgggttgggg	-0.67	20-58216523-G-A	chr20	58216523	G	A	cccattgggttaggg	-0.67	FALSE	6.57099e-06
GCA_000001405.29|20|+|58216524	chr20	58216512	58216526	+	cccattgggttgggg	-0.67	20-58216526-G-T	chr20	58216526	G	T			TRUE	1.31404e-05
GCA_000001405.29|20|+|58260758	chr20	58260746	58260760	+	tgctttgagtaggcg	1.31	20-58260749-T-C	chr20	58260749	T	C			TRUE	1.3137e-05
GCA_000001405.29|20|+|58260758	chr20	58260746	58260760	+	tgctttgagtaggcg	1.31	20-58260752-G-C	chr20	58260752	G	C	tgctttcagtaggcg	1.31	FALSE	6.57203e-06
GCA_000001405.29|20|+|58260758	chr20	58260746	58260760	+	tgctttgagtaggcg	1.31	20-58260759-C-T	chr20	58260759	C	T	tgctttgagtaggtg	2.53	TRUE	0.0110967
GCA_000001405.29|20|+|58260758	chr20	58260746	58260760	+	tgctttgagtaggcg	1.31	20-58260760-G-A	chr20	58260760	G	A	tgctttgagtaggca	0.38	FALSE	0.00666895
GCA_000001405.29|20|-|58350763	chr20	58350759	58350777	-	ttttcctttagtgtgaaaa	-0.86	20-58350765-C-A	chr20	58350765	C	A			TRUE	6.57341e-06
GCA_000001405.29|20|-|58350763	chr20	58350759	58350777	-	ttttcctttagtgtgaaaa	-0.86	20-58350771-A-C	chr20	58350771	A	C			TRUE	6.56832e-06
GCA_000001405.29|20|-|58390772	chr20	58390766	58390788	-	gggtaactttgggtaagttaccc	-5.75	20-58390770-A-G	chr20	58390770	A	G			TRUE	6.57099e-06
GCA_000001405.29|20|-|58390772	chr20	58390766	58390788	-	gggtaactttgggtaagttaccc	-5.75	20-58390771-A-C	chr20	58390771	A	C			TRUE	4.6006e-05
GCA_000001405.29|20|-|58390772	chr20	58390766	58390788	-	gggtaactttgggtaagttaccc	-5.75	20-58390772-C-G	chr20	58390772	C	G			TRUE	6.57246e-06
GCA_000001405.29|20|-|58390772	chr20	58390766	58390788	-	gggtaactttgggtaagttaccc	-5.75	20-58390775-A-G	chr20	58390775	A	G			TRUE	6.57479e-06
GCA_000001405.29|20|-|58390772	chr20	58390766	58390788	-	gggtaactttgggtaagttaccc	-5.75	20-58390775-A-T	chr20	58390775	A	T			TRUE	6.57479e-06
GCA_000001405.29|20|-|58390772	chr20	58390766	58390788	-	gggtaactttgggtaagttaccc	-5.75	20-58390776-C-A	chr20	58390776	C	A			TRUE	3.28692e-05
GCA_000001405.29|20|-|58390772	chr20	58390766	58390788	-	gggtaactttgggtaagttaccc	-5.75	20-58390778-C-T	chr20	58390778	C	T	gggtaactttaggtaagttaccc	-5.75	FALSE	6.56849e-06
GCA_000001405.29|20|-|58390772	chr20	58390766	58390788	-	gggtaactttgggtaagttaccc	-5.75	20-58390782-G-C	chr20	58390782	G	C			TRUE	6.57272e-06
GCA_000001405.29|20|-|58390772	chr20	58390766	58390788	-	gggtaactttgggtaagttaccc	-5.75	20-58390786-C-G	chr20	58390786	C	G	taactttgggtaagtta	1.67	FALSE	9.85273e-05
GCA_000001405.29|20|-|58390772	chr20	58390766	58390788	-	gggtaactttgggtaagttaccc	-5.75	20-58390786-C-T	chr20	58390786	C	T	taactttgggtaagtta	1.67	FALSE	1.31473e-05
GCA_000001405.29|20|-|58390772	chr20	58390766	58390788	-	gggtaactttgggtaagttaccc	-5.75	20-58390787-C-T	chr20	58390787	C	T	gtaactttgggtaagttac	-0.33	FALSE	0.00101908
GCA_000001405.29|20|-|58734267	chr20	58734265	58734279	-	gccatttagttaggt	0.22	20-58734267-C-A	chr20	58734267	C	A			TRUE	0.000276261
GCA_000001405.29|20|-|58734267	chr20	58734265	58734279	-	gccatttagttaggt	0.22	20-58734279-C-T	chr20	58734279	C	T	accatttagttaggt	0.26	FALSE	0.00147378
GCA_000001405.29|20|-|58766083	chr20	58766081	58766095	-	tcctttcggtatggg	1.18	20-58766081-C-A	chr20	58766081	C	A			TRUE	6.5716e-05
GCA_000001405.29|20|-|58766083	chr20	58766081	58766095	-	tcctttcggtatggg	1.18	20-58766088-C-T	chr20	58766088	C	T	tcctttcagtatggg	1.18	FALSE	6.57428e-06
GCA_000001405.29|20|-|58766083	chr20	58766081	58766095	-	tcctttcggtatggg	1.18	20-58766089-G-A	chr20	58766089	G	A	tccttttggtatggg	1.18	FALSE	0.000682935
GCA_000001405.29|20|-|58766083	chr20	58766081	58766095	-	tcctttcggtatggg	1.18	20-58766092-A-G	chr20	58766092	A	G			TRUE	1.97101e-05
GCA_000001405.29|20|-|58766083	chr20	58766081	58766095	-	tcctttcggtatggg	1.18	20-58766094-G-A	chr20	58766094	G	A	ttctttcggtatggg	3.18	TRUE	6.57022e-06
GCA_000001405.29|20|+|59340981	chr20	59340969	59340983	+	gcctttgagtagggc	-0.66	20-59340970-C-A	chr20	59340970	C	A			TRUE	0.0109458
GCA_000001405.29|20|+|59340981	chr20	59340969	59340983	+	gcctttgagtagggc	-0.66	20-59340970-C-G	chr20	59340970	C	G			TRUE	1.97252e-05
GCA_000001405.29|20|+|59340981	chr20	59340969	59340983	+	gcctttgagtagggc	-0.66	20-59340970-C-T	chr20	59340970	C	T	gtctttgagtagggc	1.85	FALSE	6.57505e-06
GCA_000001405.29|20|+|59340981	chr20	59340969	59340983	+	gcctttgagtagggc	-0.66	20-59340983-C-G	chr20	59340983	C	G			TRUE	1.97246e-05
GCA_000001405.29|20|-|59467550	chr20	59467548	59467562	-	gtccttgggtgggac	-0.79	20-59467551-C-T	chr20	59467551	C	T	gtccttgggtgagac	-0.79	FALSE	6.57748e-06
GCA_000001405.29|20|-|59467550	chr20	59467548	59467562	-	gtccttgggtgggac	-0.79	20-59467552-C-T	chr20	59467552	C	T			TRUE	0.000197117
GCA_000001405.29|20|-|59467550	chr20	59467548	59467562	-	gtccttgggtgggac	-0.79	20-59467555-C-G	chr20	59467555	C	G			TRUE	1.31525e-05
GCA_000001405.29|20|-|59467550	chr20	59467548	59467562	-	gtccttgggtgggac	-0.79	20-59467556-C-T	chr20	59467556	C	T	gtccttaggtgggac	-0.79	FALSE	6.57471e-06
GCA_000001405.29|20|-|59467550	chr20	59467548	59467562	-	gtccttgggtgggac	-0.79	20-59467559-G-A	chr20	59467559	G	A			TRUE	6.57307e-06
GCA_000001405.29|20|-|59467550	chr20	59467548	59467562	-	gtccttgggtgggac	-0.79	20-59467561-A-T	chr20	59467561	A	T			TRUE	6.57445e-06
GCA_000001405.29|20|+|59479393	chr20	59479380	59479396	+	aaaccttaagtgtgttt	0.05	20-59479388-A-G	chr20	59479388	A	G	aaaccttaggtgtgttt	0.05	FALSE	6.56789e-06
GCA_000001405.29|20|+|59479393	chr20	59479380	59479396	+	aaaccttaagtgtgttt	0.05	20-59479393-G-A	chr20	59479393	G	A			TRUE	0.477686
GCA_000001405.29|20|-|59702474	chr20	59702472	59702486	-	ccctttcagtaaggg	-0.37	20-59702477-A-C	chr20	59702477	A	C			TRUE	1.31501e-05
GCA_000001405.29|20|-|59702474	chr20	59702472	59702486	-	ccctttcagtaaggg	-0.37	20-59702477-A-G	chr20	59702477	A	G			TRUE	2.63002e-05
GCA_000001405.29|20|-|59702474	chr20	59702472	59702486	-	ccctttcagtaaggg	-0.37	20-59702479-T-G	chr20	59702479	T	G			TRUE	6.57013e-06
GCA_000001405.29|20|-|59702474	chr20	59702472	59702486	-	ccctttcagtaaggg	-0.37	20-59702485-G-A	chr20	59702485	G	A	ctctttcagtaaggg	2	FALSE	2.62867e-05
GCA_000001405.29|20|-|59730734	chr20	59730731	59730747	-	gtgcatttggtttgtgc	0.19	20-59730732-C-A	chr20	59730732	C	A			TRUE	2.62867e-05
GCA_000001405.29|20|-|59730734	chr20	59730731	59730747	-	gtgcatttggtttgtgc	0.19	20-59730744-G-A	chr20	59730744	G	A	gtgtatttggtttgtgc	4.2	TRUE	1.97044e-05
GCA_000001405.29|20|-|59730734	chr20	59730731	59730747	-	gtgcatttggtttgtgc	0.19	20-59730744-G-T	chr20	59730744	G	T			TRUE	6.57324e-06
GCA_000001405.29|20|-|59730734	chr20	59730731	59730747	-	gtgcatttggtttgtgc	0.19	20-59730745-C-A	chr20	59730745	C	A			TRUE	6.56711e-06
GCA_000001405.29|20|-|59730734	chr20	59730731	59730747	-	gtgcatttggtttgtgc	0.19	20-59730747-C-T	chr20	59730747	C	T	tgcatttggtttgtg	2.23	TRUE	1.31444e-05
GCA_000001405.29|20|-|59917880	chr20	59917877	59917893	-	ttgcatttagttcgtgg	1.52	20-59917877-C-T	chr20	59917877	C	T	ttgcatttagttcgtga	1.76	FALSE	1.97275e-05
GCA_000001405.29|20|-|59917880	chr20	59917877	59917893	-	ttgcatttagttcgtgg	1.52	20-59917881-G-A	chr20	59917881	G	A	ttgcatttagtttgtgg	1.52	FALSE	1.31382e-05
GCA_000001405.29|20|-|59917880	chr20	59917877	59917893	-	ttgcatttagttcgtgg	1.52	20-59917889-T-C	chr20	59917889	T	C			TRUE	1.31315e-05
GCA_000001405.29|20|-|59917880	chr20	59917877	59917893	-	ttgcatttagttcgtgg	1.52	20-59917890-G-C	chr20	59917890	G	C			TRUE	6.57134e-06
GCA_000001405.29|20|+|60216199	chr20	60216185	60216203	+	gtgactttgggtaagttac	0.8	20-60216193-G-A	chr20	60216193	G	A	gtgactttaggtaagttac	0.8	FALSE	6.56625e-06
GCA_000001405.29|20|+|60216199	chr20	60216185	60216203	+	gtgactttgggtaagttac	0.8	20-60216197-A-G	chr20	60216197	A	G			TRUE	8.53545e-05
GCA_000001405.29|20|-|60331897	chr20	60331895	60331909	-	gaccttgagtgggtt	0.96	20-60331895-A-G	chr20	60331895	A	G	gaccttgagtgggtc	-0.79	FALSE	6.57117e-06
GCA_000001405.29|20|-|60331897	chr20	60331895	60331909	-	gaccttgagtgggtt	0.96	20-60331896-A-G	chr20	60331896	A	G			TRUE	6.5703e-06
GCA_000001405.29|20|-|60331897	chr20	60331895	60331909	-	gaccttgagtgggtt	0.96	20-60331906-G-A	chr20	60331906	G	A			TRUE	2.62826e-05
GCA_000001405.29|20|-|60331897	chr20	60331895	60331909	-	gaccttgagtgggtt	0.96	20-60331907-G-C	chr20	60331907	G	C			TRUE	1.97119e-05
GCA_000001405.29|20|-|60404881	chr20	60404877	60404895	-	acactgttaggtcaggtgt	-2.27	20-60404880-C-T	chr20	60404880	C	T			TRUE	6.57237e-06
GCA_000001405.29|20|-|60404881	chr20	60404877	60404895	-	acactgttaggtcaggtgt	-2.27	20-60404884-A-G	chr20	60404884	A	G			TRUE	6.57523e-06
GCA_000001405.29|20|-|60507130	chr20	60507128	60507142	-	ttccttgagtgagga	1.58	20-60507131-T-C	chr20	60507131	T	C	ttccttgagtgggga	1.58	FALSE	2.63449e-05
GCA_000001405.29|20|-|60507130	chr20	60507128	60507142	-	ttccttgagtgagga	1.58	20-60507136-C-G	chr20	60507136	C	G	ttccttcagtgagga	1.58	FALSE	0.000111839
GCA_000001405.29|20|+|60574748	chr20	60574735	60574751	+	ggtcattaggttaggcc	-1.16	20-60574744-G-A	chr20	60574744	G	A			TRUE	6.57134e-06
GCA_000001405.29|20|+|60821981	chr20	60821968	60821984	+	gtgccttcagtgtgtat	0.51	20-60821976-A-C	chr20	60821976	A	C			TRUE	6.5703e-06
GCA_000001405.29|20|+|60821981	chr20	60821968	60821984	+	gtgccttcagtgtgtat	0.51	20-60821980-T-C	chr20	60821980	T	C	gtgccttcagtgcgtat	0.51	FALSE	6.56711e-06
GCA_000001405.29|20|+|60821981	chr20	60821968	60821984	+	gtgccttcagtgtgtat	0.51	20-60821983-A-G	chr20	60821983	A	G	gtgccttcagtgtgtgt	0.99	FALSE	0.0174214
GCA_000001405.29|20|-|60970606	chr20	60970604	60970618	-	cctctttggtggggg	0.16	20-60970606-C-A	chr20	60970606	C	A			TRUE	0.000144507
GCA_000001405.29|20|-|60970606	chr20	60970604	60970618	-	cctctttggtggggg	0.16	20-60970613-A-G	chr20	60970613	A	G			TRUE	6.57177e-06
GCA_000001405.29|20|-|60970606	chr20	60970604	60970618	-	cctctttggtggggg	0.16	20-60970617-G-A	chr20	60970617	G	A	cttctttggtggggg	2.16	TRUE	2.6284e-05
GCA_000001405.29|20|-|61153054	chr20	61153052	61153066	-	tgcctttggtgggtg	0.69	20-61153055-C-T	chr20	61153055	C	T	tgcctttggtgagtg	0.69	FALSE	1.97182e-05
GCA_000001405.29|20|-|61153054	chr20	61153052	61153066	-	tgcctttggtgggtg	0.69	20-61153059-C-G	chr20	61153059	C	G			TRUE	0.000124764
GCA_000001405.29|20|-|61153054	chr20	61153052	61153066	-	tgcctttggtgggtg	0.69	20-61153064-G-A	chr20	61153064	G	A	tgtctttggtgggtg	4.36	TRUE	4.59698e-05
GCA_000001405.29|20|-|61154179	chr20	61154176	61154192	-	atccatttagttgggat	-0.95	20-61154178-C-T	chr20	61154178	C	T			TRUE	6.56978e-06
GCA_000001405.29|20|-|61154179	chr20	61154176	61154192	-	atccatttagttgggat	-0.95	20-61154189-G-T	chr20	61154189	G	T			TRUE	6.57756e-06
GCA_000001405.29|20|-|61381671	chr20	61381669	61381683	-	ttccttaggtggggg	1.34	20-61381670-C-A	chr20	61381670	C	A			TRUE	0.24637
GCA_000001405.29|20|-|61381671	chr20	61381669	61381683	-	ttccttaggtggggg	1.34	20-61381670-C-T	chr20	61381670	C	T	ttccttaggtgggag	1.2	FALSE	1.97558e-05
GCA_000001405.29|20|-|61381671	chr20	61381669	61381683	-	ttccttaggtggggg	1.34	20-61381671-C-A	chr20	61381671	C	A			TRUE	6.57583e-06
GCA_000001405.29|20|-|61381671	chr20	61381669	61381683	-	ttccttaggtggggg	1.34	20-61381671-C-T	chr20	61381671	C	T			TRUE	1.97275e-05
GCA_000001405.29|20|-|61381671	chr20	61381669	61381683	-	ttccttaggtggggg	1.34	20-61381682-A-C	chr20	61381682	A	C			TRUE	6.62638e-06
GCA_000001405.29|20|-|61381671	chr20	61381669	61381683	-	ttccttaggtggggg	1.34	20-61381683-A-G	chr20	61381683	A	G	ctccttaggtggggg	0.16	FALSE	0.00141382
GCA_000001405.29|20|+|61471193	chr20	61471180	61471196	+	ggctttttagtatggct	0.58	20-61471187-T-C	chr20	61471187	T	C	ggcttttcagtatggct	0.58	FALSE	6.57479e-06
GCA_000001405.29|20|+|61471193	chr20	61471180	61471196	+	ggctttttagtatggct	0.58	20-61471191-A-G	chr20	61471191	A	G			TRUE	0.000138203
GCA_000001405.29|20|+|61611084	chr20	61611072	61611086	+	gctcttcggtggggt	1.05	20-61611076-T-A	chr20	61611076	T	A			TRUE	6.58025e-06
GCA_000001405.29|20|+|61611084	chr20	61611072	61611086	+	gctcttcggtggggt	1.05	20-61611078-C-T	chr20	61611078	C	T	gctctttggtggggt	1.05	FALSE	5.92027e-05
GCA_000001405.29|20|+|61611084	chr20	61611072	61611086	+	gctcttcggtggggt	1.05	20-61611079-G-A	chr20	61611079	G	A	gctcttcagtggggt	1.05	FALSE	6.57186e-05
GCA_000001405.29|20|+|61611084	chr20	61611072	61611086	+	gctcttcggtggggt	1.05	20-61611081-T-C	chr20	61611081	T	C			TRUE	6.58926e-06
GCA_000001405.29|20|+|61611084	chr20	61611072	61611086	+	gctcttcggtggggt	1.05	20-61611082-G-T	chr20	61611082	G	T			TRUE	6.5767e-06
GCA_000001405.29|20|+|61611084	chr20	61611072	61611086	+	gctcttcggtggggt	1.05	20-61611083-G-A	chr20	61611083	G	A	gctcttcggtgaggt	1.05	FALSE	1.31415e-05
GCA_000001405.29|20|-|61619553	chr20	61619549	61619567	-	ctcttcttcggtgtgaggg	-0.86	20-61619558-C-T	chr20	61619558	C	T	ctcttcttcagtgtgaggg	-0.86	FALSE	6.56599e-06
GCA_000001405.29|20|-|61619553	chr20	61619549	61619567	-	ctcttcttcggtgtgaggg	-0.86	20-61619559-G-A	chr20	61619559	G	A	ctcttctttggtgtgaggg	-0.86	FALSE	1.31423e-05
GCA_000001405.29|20|-|61619553	chr20	61619549	61619567	-	ctcttcttcggtgtgaggg	-0.86	20-61619561-A-G	chr20	61619561	A	G			TRUE	1.31385e-05
GCA_000001405.29|20|-|61806319	chr20	61806315	61806333	-	gaggctttgggtaggcttc	-1.85	20-61806319-C-G	chr20	61806319	C	G			TRUE	6.57194e-06
GCA_000001405.29|20|-|61806319	chr20	61806315	61806333	-	gaggctttgggtaggcttc	-1.85	20-61806322-A-G	chr20	61806322	A	G			TRUE	2.63023e-05
GCA_000001405.29|20|-|61806319	chr20	61806315	61806333	-	gaggctttgggtaggcttc	-1.85	20-61806324-C-T	chr20	61806324	C	T	gaggctttgagtaggcttc	-1.85	FALSE	0.000269535
GCA_000001405.29|20|-|61806319	chr20	61806315	61806333	-	gaggctttgggtaggcttc	-1.85	20-61806325-C-T	chr20	61806325	C	T	gaggctttaggtaggcttc	-1.85	FALSE	6.57194e-06
GCA_000001405.29|20|-|61806319	chr20	61806315	61806333	-	gaggctttgggtaggcttc	-1.85	20-61806331-C-G	chr20	61806331	C	G			TRUE	6.57099e-06
GCA_000001405.29|20|+|61953299	chr20	61953284	61953304	+	gtcagcatttggttggctggt	-2.88	20-61953284-G-A	chr20	61953284	G	A	atcagcatttggttggctggt	-4.06	FALSE	6.57108e-06
GCA_000001405.29|20|+|61953299	chr20	61953284	61953304	+	gtcagcatttggttggctggt	-2.88	20-61953295-G-A	chr20	61953295	G	A			TRUE	1.31356e-05
GCA_000001405.29|20|+|61953299	chr20	61953284	61953304	+	gtcagcatttggttggctggt	-2.88	20-61953299-G-T	chr20	61953299	G	T			TRUE	3.28645e-05
GCA_000001405.29|20|+|61953299	chr20	61953284	61953304	+	gtcagcatttggttggctggt	-2.88	20-61953302-G-A	chr20	61953302	G	A	agcatttggttggct	-0.13	FALSE	1.97044e-05
GCA_000001405.29|20|-|61976628	chr20	61976626	61976640	-	tgccttgggtgggtg	0.69	20-61976628-C-A	chr20	61976628	C	A			TRUE	6.56918e-06
GCA_000001405.29|20|-|61976628	chr20	61976626	61976640	-	tgccttgggtgggtg	0.69	20-61976633-C-A	chr20	61976633	C	A			TRUE	6.56927e-06
GCA_000001405.29|20|-|61976628	chr20	61976626	61976640	-	tgccttgggtgggtg	0.69	20-61976633-C-G	chr20	61976633	C	G			TRUE	3.94156e-05
GCA_000001405.29|20|-|61976628	chr20	61976626	61976640	-	tgccttgggtgggtg	0.69	20-61976639-C-T	chr20	61976639	C	T	taccttgggtgggtg	1.43	FALSE	6.56953e-06
GCA_000001405.29|20|-|62474994	chr20	62474992	62475006	-	caccttcggtgagtg	-0.46	20-62474993-A-G	chr20	62474993	A	G			TRUE	2.62961e-05
GCA_000001405.29|20|-|62474994	chr20	62474992	62475006	-	caccttcggtgagtg	-0.46	20-62475000-G-A	chr20	62475000	G	A	cacctttggtgagtg	-0.46	FALSE	1.97e-05
GCA_000001405.29|20|+|62479636	chr20	62479622	62479640	+	gtggccttgggtgagctgc	-4.2	20-62479622-G-A	chr20	62479622	G	A	tggccttgggtgagctg	-2.16	FALSE	5.2579e-05
GCA_000001405.29|20|+|62479636	chr20	62479622	62479640	+	gtggccttgggtgagctgc	-4.2	20-62479626-C-T	chr20	62479626	C	T	gtggtcttgggtgagctgc	-1.69	FALSE	3.28515e-05
GCA_000001405.29|20|+|62479636	chr20	62479622	62479640	+	gtggccttgggtgagctgc	-4.2	20-62479631-G-T	chr20	62479631	G	T			TRUE	6.57531e-06
GCA_000001405.29|20|+|62479636	chr20	62479622	62479640	+	gtggccttgggtgagctgc	-4.2	20-62479638-T-G	chr20	62479638	T	G			TRUE	6.57756e-06
GCA_000001405.29|20|+|62567815	chr20	62567801	62567819	+	tgcatgtttggtcagtgtg	-0.22	20-62567803-C-T	chr20	62567803	C	T	tgtatgtttggtcagtgtg	3.79	TRUE	9.19879e-05
GCA_000001405.29|20|+|62567815	chr20	62567801	62567819	+	tgcatgtttggtcagtgtg	-0.22	20-62567804-A-G	chr20	62567804	A	G	tgcgtgtttggtcagtgtg	1.89	FALSE	1.97174e-05
GCA_000001405.29|20|+|62567815	chr20	62567801	62567819	+	tgcatgtttggtcagtgtg	-0.22	20-62567817-G-A	chr20	62567817	G	A			TRUE	6.56935e-06
GCA_000001405.29|20|+|62567815	chr20	62567801	62567819	+	tgcatgtttggtcagtgtg	-0.22	20-62567819-G-A	chr20	62567819	G	A	tgcatgtttggtcagtgta	0.48	FALSE	1.31387e-05
GCA_000001405.29|20|-|62744193	chr20	62744191	62744205	-	tcccttgggtgtggg	-0.66	20-62744197-C-T	chr20	62744197	C	T			TRUE	5.25728e-05
GCA_000001405.29|20|-|62744193	chr20	62744191	62744205	-	tcccttgggtgtggg	-0.66	20-62744200-A-G	chr20	62744200	A	G			TRUE	1.31498e-05
GCA_000001405.29|20|-|62744193	chr20	62744191	62744205	-	tcccttgggtgtggg	-0.66	20-62744201-A-G	chr20	62744201	A	G			TRUE	6.57765e-06
GCA_000001405.29|20|-|62744193	chr20	62744191	62744205	-	tcccttgggtgtggg	-0.66	20-62744202-G-T	chr20	62744202	G	T			TRUE	1.31439e-05
GCA_000001405.29|20|-|62744193	chr20	62744191	62744205	-	tcccttgggtgtggg	-0.66	20-62744203-G-A	chr20	62744203	G	A	tctcttgggtgtggg	1.71	FALSE	6.57454e-06
GCA_000001405.29|20|-|62884899	chr20	62884897	62884911	-	gcccttcggtgtggc	-2.5	20-62884897-G-A	chr20	62884897	G	A	gcccttcggtgtggt	-1.32	FALSE	6.56961e-06
GCA_000001405.29|20|-|62884899	chr20	62884897	62884911	-	gcccttcggtgtggc	-2.5	20-62884898-C-A	chr20	62884898	C	A			TRUE	6.56961e-06
GCA_000001405.29|20|-|62884899	chr20	62884897	62884911	-	gcccttcggtgtggc	-2.5	20-62884905-G-A	chr20	62884905	G	A	gccctttggtgtggc	-2.5	FALSE	6.56927e-06
GCA_000001405.29|20|-|62912299	chr20	62912297	62912311	-	tctgttgggtcagga	1.18	20-62912299-C-T	chr20	62912299	C	T			TRUE	1.97073e-05
GCA_000001405.29|20|-|62912299	chr20	62912297	62912311	-	tctgttgggtcagga	1.18	20-62912300-T-C	chr20	62912300	T	C	tctgttgggtcggga	1.18	FALSE	6.56806e-06
GCA_000001405.29|20|-|62912299	chr20	62912297	62912311	-	tctgttgggtcagga	1.18	20-62912300-T-G	chr20	62912300	T	G	tctgttgggtccgga	1.18	FALSE	0.000544734
GCA_000001405.29|20|-|63089465	chr20	63089462	63089478	-	gcatcttgggtgggtgt	0.17	20-63089470-C-T	chr20	63089470	C	T	gcatcttgagtgggtgt	0.17	FALSE	6.56892e-06
GCA_000001405.29|20|+|63141663	chr20	63141650	63141666	+	gtgcctttagtgagtgt	0.99	20-63141654-C-T	chr20	63141654	C	T			TRUE	6.56909e-06
GCA_000001405.29|20|+|63141663	chr20	63141650	63141666	+	gtgcctttagtgagtgt	0.99	20-63141659-G-A	chr20	63141659	G	A			TRUE	6.56849e-06
GCA_000001405.29|20|+|63141663	chr20	63141650	63141666	+	gtgcctttagtgagtgt	0.99	20-63141661-G-A	chr20	63141661	G	A			TRUE	0.00378753
GCA_000001405.29|20|+|63299060	chr20	63299047	63299063	+	gtgtctttggtgggcat	0.17	20-63299051-C-G	chr20	63299051	C	G			TRUE	1.31404e-05
GCA_000001405.29|20|+|63299060	chr20	63299047	63299063	+	gtgtctttggtgggcat	0.17	20-63299057-T-C	chr20	63299057	T	C			TRUE	1.97052e-05
GCA_000001405.29|20|+|63299060	chr20	63299047	63299063	+	gtgtctttggtgggcat	0.17	20-63299062-A-G	chr20	63299062	A	G	gtgtctttggtgggcgt	2.28	TRUE	6.5722e-06
GCA_000001405.29|20|-|63414529	chr20	63414524	63414544	-	ggggccgttgggtctggcttc	-5.69	20-63414527-G-A	chr20	63414527	G	A	ggggccgttgggtctggtttc	-3.55	FALSE	2.62957e-05
GCA_000001405.29|20|-|63414529	chr20	63414524	63414544	-	ggggccgttgggtctggcttc	-5.69	20-63414534-C-A	chr20	63414534	C	A			TRUE	6.5773e-06
GCA_000001405.29|20|-|63414529	chr20	63414524	63414544	-	ggggccgttgggtctggcttc	-5.69	20-63414534-C-G	chr20	63414534	C	G			TRUE	1.97319e-05
GCA_000001405.29|20|-|63414529	chr20	63414524	63414544	-	ggggccgttgggtctggcttc	-5.69	20-63414538-C-T	chr20	63414538	C	T			TRUE	6.57566e-06
GCA_000001405.29|20|-|63414529	chr20	63414524	63414544	-	ggggccgttgggtctggcttc	-5.69	20-63414539-G-A	chr20	63414539	G	A	ggggctgttgggtctggcttc	-3.58	FALSE	6.57661e-06
GCA_000001405.29|20|-|63449660	chr20	63449658	63449672	-	ggcctttggtgagtc	0.01	20-63449661-T-G	chr20	63449661	T	G	ggcctttggtgcgtc	0.01	FALSE	1.99349e-05
GCA_000001405.29|20|-|63449660	chr20	63449658	63449672	-	ggcctttggtgagtc	0.01	20-63449669-G-C	chr20	63449669	G	C			TRUE	6.63685e-06
GCA_000001405.29|20|-|63471055	chr20	63471053	63471067	-	ggccttgagtgtgcc	-2.5	20-63471055-C-T	chr20	63471055	C	T			TRUE	6.56909e-06
GCA_000001405.29|20|-|63471055	chr20	63471053	63471067	-	ggccttgagtgtgcc	-2.5	20-63471065-G-A	chr20	63471065	G	A	ggtcttgagtgtgcc	0.01	FALSE	6.5703e-06
GCA_000001405.29|20|-|63471055	chr20	63471053	63471067	-	ggccttgagtgtgcc	-2.5	20-63471067-C-T	chr20	63471067	C	T			TRUE	6.56918e-06
GCA_000001405.29|20|-|63548270	chr20	63548267	63548283	-	ggcctttgggtatggcc	-3.37	20-63548277-A-G	chr20	63548277	A	G			TRUE	6.57065e-06
GCA_000001405.29|20|-|63548270	chr20	63548267	63548283	-	ggcctttgggtatggcc	-3.37	20-63548281-G-A	chr20	63548281	G	A	ggtctttgggtatggcc	-0.86	FALSE	1.31353e-05
GCA_000001405.29|20|-|63682412	chr20	63682409	63682425	-	tctccttaagtgggagg	-2.05	20-63682409-C-T	chr20	63682409	C	T	tctccttaagtgggaga	-2.89	FALSE	6.92147e-06
GCA_000001405.29|20|-|63682412	chr20	63682409	63682425	-	tctccttaagtgggagg	-2.05	20-63682412-C-T	chr20	63682412	C	T			TRUE	2.63748e-05
GCA_000001405.29|20|-|63682412	chr20	63682409	63682425	-	tctccttaagtgggagg	-2.05	20-63682414-C-T	chr20	63682414	C	T			TRUE	1.31525e-05
GCA_000001405.29|20|-|63682412	chr20	63682409	63682425	-	tctccttaagtgggagg	-2.05	20-63682415-A-T	chr20	63682415	A	T			TRUE	6.59057e-06
GCA_000001405.29|20|-|63682412	chr20	63682409	63682425	-	tctccttaagtgggagg	-2.05	20-63682420-A-C	chr20	63682420	A	C			TRUE	7.21709e-06
GCA_000001405.29|20|-|63682412	chr20	63682409	63682425	-	tctccttaagtgggagg	-2.05	20-63682423-A-G	chr20	63682423	A	G			TRUE	2.63651e-05
GCA_000001405.29|20|-|63682473	chr20	63682471	63682485	-	ctccttaagtggggg	0.16	20-63682472-C-T	chr20	63682472	C	T	ctccttaagtgggag	-0.89	FALSE	2.63699e-05
GCA_000001405.29|20|-|63682473	chr20	63682471	63682485	-	ctccttaagtggggg	0.16	20-63682473-C-G	chr20	63682473	C	G			TRUE	6.57713e-06
GCA_000001405.29|20|-|63817547	chr20	63817540	63817564	-	ttttgtatttttggtaggtacaggg	0.25	20-63817543-T-C	chr20	63817543	T	C	ttttgtatttttggtaggtacgggg	0.48	FALSE	6.59665e-06
GCA_000001405.29|20|-|63817547	chr20	63817540	63817564	-	ttttgtatttttggtaggtacaggg	0.25	20-63817544-G-A	chr20	63817544	G	A	ttttgtatttttggtaggtataggg	3.04	TRUE	6.59535e-06
GCA_000001405.29|20|-|63817547	chr20	63817540	63817564	-	ttttgtatttttggtaggtacaggg	0.25	20-63817546-A-G	chr20	63817546	A	G			TRUE	6.59126e-06
GCA_000001405.29|20|-|63817547	chr20	63817540	63817564	-	ttttgtatttttggtaggtacaggg	0.25	20-63817548-C-T	chr20	63817548	C	T	ttttgtatttttggtaagtacaggg	0.25	FALSE	1.31751e-05
GCA_000001405.29|20|-|63817547	chr20	63817540	63817564	-	ttttgtatttttggtaggtacaggg	0.25	20-63817551-C-T	chr20	63817551	C	T			TRUE	6.63544e-06
GCA_000001405.29|20|-|63817547	chr20	63817540	63817564	-	ttttgtatttttggtaggtacaggg	0.25	20-63817552-C-T	chr20	63817552	C	T	ttttgtatttttagtaggtacaggg	0.25	FALSE	3.30631e-05
GCA_000001405.29|20|-|63817547	chr20	63817540	63817564	-	ttttgtatttttggtaggtacaggg	0.25	20-63817557-A-C	chr20	63817557	A	C			TRUE	6.57912e-06
GCA_000001405.29|20|-|63817547	chr20	63817540	63817564	-	ttttgtatttttggtaggtacaggg	0.25	20-63817562-A-T	chr20	63817562	A	T	tgtatttttggtaggtaca	1.68	FALSE	6.5897e-06
GCA_000001405.29|20|+|63885233	chr20	63885221	63885235	+	ggcctttggtgtgcc	-2.5	20-63885221-G-A	chr20	63885221	G	A			TRUE	6.5622e-06
GCA_000001405.29|20|+|64069837	chr20	64069825	64069839	+	tcctttgggtagggg	1.18	20-64069833-G-C	chr20	64069833	G	C			TRUE	6.56849e-06
GCA_000001405.29|21|-|6374979	chr21	6374977	6374991	-	cctgttgggtctggg	0.47	21-6374985-C-A	chr21	6374985	C	A	cctgtttggtctggg	0.47	FALSE	6.56556e-06
GCA_000001405.29|21|-|6374979	chr21	6374977	6374991	-	cctgttgggtctggg	0.47	21-6374985-C-T	chr21	6374985	C	T	cctgttaggtctggg	0.47	FALSE	6.56556e-06
GCA_000001405.29|21|+|7945881	chr21	7945867	7945885	+	ggtccattcagtttgggtc	-0.2	21-7945868-G-A	chr21	7945868	G	A	gatccattcagtttgggtc	-2.22	FALSE	6.59692e-06
GCA_000001405.29|21|+|7945881	chr21	7945867	7945885	+	ggtccattcagtttgggtc	-0.2	21-7945868-G-T	chr21	7945868	G	T	tccattcagtttggg	0.88	FALSE	0.000244231
GCA_000001405.29|21|+|7945881	chr21	7945867	7945885	+	ggtccattcagtttgggtc	-0.2	21-7945870-C-A	chr21	7945870	C	A			TRUE	1.31387e-05
GCA_000001405.29|21|+|7945881	chr21	7945867	7945885	+	ggtccattcagtttgggtc	-0.2	21-7945871-C-T	chr21	7945871	C	T	ggtctattcagtttgggtc	2.51	TRUE	6.57039e-06
GCA_000001405.29|21|+|7945881	chr21	7945867	7945885	+	ggtccattcagtttgggtc	-0.2	21-7945872-A-G	chr21	7945872	A	G			TRUE	2.6286e-05
GCA_000001405.29|21|+|7945881	chr21	7945867	7945885	+	ggtccattcagtttgggtc	-0.2	21-7945872-A-T	chr21	7945872	A	T			TRUE	0.000118259
GCA_000001405.29|21|+|7945881	chr21	7945867	7945885	+	ggtccattcagtttgggtc	-0.2	21-7945873-T-C	chr21	7945873	T	C			TRUE	6.57082e-06
GCA_000001405.29|21|+|7945881	chr21	7945867	7945885	+	ggtccattcagtttgggtc	-0.2	21-7945874-T-A	chr21	7945874	T	A			TRUE	1.9706e-05
GCA_000001405.29|21|+|7945881	chr21	7945867	7945885	+	ggtccattcagtttgggtc	-0.2	21-7945875-C-T	chr21	7945875	C	T	ggtccatttagtttgggtc	-0.2	FALSE	6.56538e-06
GCA_000001405.29|21|+|7945881	chr21	7945867	7945885	+	ggtccattcagtttgggtc	-0.2	21-7945876-A-G	chr21	7945876	A	G	ggtccattcggtttgggtc	-0.2	FALSE	9.47131e-06
GCA_000001405.29|21|+|7945881	chr21	7945867	7945885	+	ggtccattcagtttgggtc	-0.2	21-7945877-G-C	chr21	7945877	G	C			TRUE	6.59413e-06
GCA_000001405.29|21|+|7945881	chr21	7945867	7945885	+	ggtccattcagtttgggtc	-0.2	21-7945881-G-A	chr21	7945881	G	A			TRUE	6.58683e-06
GCA_000001405.29|21|+|7945881	chr21	7945867	7945885	+	ggtccattcagtttgggtc	-0.2	21-7945881-G-C	chr21	7945881	G	C			TRUE	4.61467e-05
GCA_000001405.29|21|+|7945881	chr21	7945867	7945885	+	ggtccattcagtttgggtc	-0.2	21-7945882-G-T	chr21	7945882	G	T			TRUE	6.62225e-05
GCA_000001405.29|21|+|7945881	chr21	7945867	7945885	+	ggtccattcagtttgggtc	-0.2	21-7945883-G-A	chr21	7945883	G	A	ggtccattcagtttggatc	-2.22	FALSE	6.61201e-06
GCA_000001405.29|21|+|7945881	chr21	7945867	7945885	+	ggtccattcagtttgggtc	-0.2	21-7945883-G-T	chr21	7945883	G	T			TRUE	6.61218e-06
GCA_000001405.29|21|+|7945881	chr21	7945867	7945885	+	ggtccattcagtttgggtc	-0.2	21-7945884-T-C	chr21	7945884	T	C	ggtccattcagtttgggcc	-3.87	FALSE	6.56832e-06
GCA_000001405.29|21|+|7945881	chr21	7945867	7945885	+	ggtccattcagtttgggtc	-0.2	21-7945885-C-A	chr21	7945885	C	A	gtccattcagtttgggt	1.18	FALSE	0.000204577
GCA_000001405.29|21|+|7945881	chr21	7945867	7945885	+	ggtccattcagtttgggtc	-0.2	21-7945885-C-T	chr21	7945885	C	T	ggtccattcagtttgggtt	0.47	FALSE	1.97184e-05
GCA_000001405.29|21|+|9071251	chr21	9071238	9071254	+	ctctgttcagtctgggg	0.13	21-9071240-C-T	chr21	9071240	C	T	ctttgttcagtctgggg	1.76	FALSE	0.000107294
GCA_000001405.29|21|+|9071251	chr21	9071238	9071254	+	ctctgttcagtctgggg	0.13	21-9071241-T-C	chr21	9071241	T	C	ctccgttcagtctgggg	-1.98	FALSE	0.00677041
GCA_000001405.29|21|+|9071251	chr21	9071238	9071254	+	ctctgttcagtctgggg	0.13	21-9071241-T-G	chr21	9071241	T	G			TRUE	0.828037
GCA_000001405.29|21|+|9071251	chr21	9071238	9071254	+	ctctgttcagtctgggg	0.13	21-9071249-C-A	chr21	9071249	C	A			TRUE	4.44919e-05
GCA_000001405.29|21|+|9071251	chr21	9071238	9071254	+	ctctgttcagtctgggg	0.13	21-9071250-T-C	chr21	9071250	T	C	ctctgttcagtccgggg	0.13	FALSE	9.14428e-06
GCA_000001405.29|21|+|9071251	chr21	9071238	9071254	+	ctctgttcagtctgggg	0.13	21-9071254-G-A	chr21	9071254	G	A	tctgttcagtctggg	2.02	TRUE	9.00998e-06
GCA_000001405.29|21|+|9600420	chr21	9600406	9600424	+	accttctttggtgaggggt	-2.33	21-9600406-A-G	chr21	9600406	A	G	gccttctttggtgaggggt	-2.37	FALSE	1.31975e-05
GCA_000001405.29|21|+|9600420	chr21	9600406	9600424	+	accttctttggtgaggggt	-2.33	21-9600408-C-A	chr21	9600408	C	A			TRUE	6.6024e-06
GCA_000001405.29|21|+|9600420	chr21	9600406	9600424	+	accttctttggtgaggggt	-2.33	21-9600416-G-A	chr21	9600416	G	A			TRUE	6.5984e-06
GCA_000001405.29|21|+|9860855	chr21	9860841	9860859	+	tgtttcttcagtgtgagca	0.57	21-9860842-G-A	chr21	9860842	G	A	tttcttcagtgtgag	4.28	TRUE	0.000374419
GCA_000001405.29|21|+|9860855	chr21	9860841	9860859	+	tgtttcttcagtgtgagca	0.57	21-9860843-T-C	chr21	9860843	T	C	tgcttcttcagtgtgagca	-2.48	FALSE	0.000151004
GCA_000001405.29|21|+|9860855	chr21	9860841	9860859	+	tgtttcttcagtgtgagca	0.57	21-9860846-C-A	chr21	9860846	C	A			TRUE	6.56564e-06
GCA_000001405.29|21|+|9860855	chr21	9860841	9860859	+	tgtttcttcagtgtgagca	0.57	21-9860849-C-T	chr21	9860849	C	T	tgtttctttagtgtgagca	0.57	FALSE	1.31309e-05
GCA_000001405.29|21|+|9860855	chr21	9860841	9860859	+	tgtttcttcagtgtgagca	0.57	21-9860850-A-G	chr21	9860850	A	G	tgtttcttcggtgtgagca	0.57	FALSE	6.56556e-06
GCA_000001405.29|21|+|9860855	chr21	9860841	9860859	+	tgtttcttcagtgtgagca	0.57	21-9860851-G-A	chr21	9860851	G	A			TRUE	3.28338e-05
GCA_000001405.29|21|+|9860855	chr21	9860841	9860859	+	tgtttcttcagtgtgagca	0.57	21-9860854-T-A	chr21	9860854	T	A	tgtttcttcagtgagagca	0.57	FALSE	0.000328429
GCA_000001405.29|21|+|9860855	chr21	9860841	9860859	+	tgtttcttcagtgtgagca	0.57	21-9860855-G-C	chr21	9860855	G	C			TRUE	6.56547e-06
GCA_000001405.29|21|+|9860855	chr21	9860841	9860859	+	tgtttcttcagtgtgagca	0.57	21-9860857-G-A	chr21	9860857	G	A	tgtttcttcagtgtgaaca	-0.07	FALSE	7.22363e-05
GCA_000001405.29|21|+|9860855	chr21	9860841	9860859	+	tgtttcttcagtgtgagca	0.57	21-9860858-C-A	chr21	9860858	C	A	tttcttcagtgtgag	4.28	TRUE	1.96974e-05
GCA_000001405.29|21|+|9860855	chr21	9860841	9860859	+	tgtttcttcagtgtgagca	0.57	21-9860859-A-G	chr21	9860859	A	G	tgtttcttcagtgtgagcg	1.5	FALSE	6.56547e-06
GCA_000001405.29|21|+|9932924	chr21	9932912	9932926	+	gactttgggtatgtc	1.05	21-9932912-G-T	chr21	9932912	G	T			TRUE	0.0148916
GCA_000001405.29|21|+|9932924	chr21	9932912	9932926	+	gactttgggtatgtc	1.05	21-9932914-C-A	chr21	9932914	C	A			TRUE	1.97114e-05
GCA_000001405.29|21|+|9932924	chr21	9932912	9932926	+	gactttgggtatgtc	1.05	21-9932914-C-T	chr21	9932914	C	T	gattttgggtatgtc	4.04	TRUE	6.56978e-06
GCA_000001405.29|21|+|9932924	chr21	9932912	9932926	+	gactttgggtatgtc	1.05	21-9932918-G-T	chr21	9932918	G	T	gacttttggtatgtc	1.05	FALSE	3.28515e-05
GCA_000001405.29|21|+|9932924	chr21	9932912	9932926	+	gactttgggtatgtc	1.05	21-9932919-G-A	chr21	9932919	G	A	gactttgagtatgtc	1.05	FALSE	6.57065e-06
GCA_000001405.29|21|+|9932924	chr21	9932912	9932926	+	gactttgggtatgtc	1.05	21-9932919-G-T	chr21	9932919	G	T			TRUE	6.57047e-06
GCA_000001405.29|21|+|9932924	chr21	9932912	9932926	+	gactttgggtatgtc	1.05	21-9932920-G-A	chr21	9932920	G	A			TRUE	6.57039e-06
GCA_000001405.29|21|+|9932924	chr21	9932912	9932926	+	gactttgggtatgtc	1.05	21-9932923-T-C	chr21	9932923	T	C	gactttgggtacgtc	1.05	FALSE	1.31292e-05
GCA_000001405.29|21|+|9932924	chr21	9932912	9932926	+	gactttgggtatgtc	1.05	21-9932924-G-A	chr21	9932924	G	A			TRUE	6.57004e-06
GCA_000001405.29|21|+|9932924	chr21	9932912	9932926	+	gactttgggtatgtc	1.05	21-9932926-C-T	chr21	9932926	C	T	gactttgggtatgtt	2.8	TRUE	1.96977e-05
GCA_000001405.29|21|+|10469849	chr21	10469837	10469851	+	ttcctttagtgggga	1.58	21-10469839-C-T	chr21	10469839	C	T	tttctttagtgggga	3.58	TRUE	6.56573e-06
GCA_000001405.29|21|+|10469849	chr21	10469837	10469851	+	ttcctttagtgggga	1.58	21-10469849-G-A	chr21	10469849	G	A			TRUE	0.000553382
GCA_000001405.29|21|-|10594722	chr21	10594720	10594734	-	agcctttggtgtgct	-1.67	21-10594722-C-T	chr21	10594722	C	T			TRUE	6.56564e-06
GCA_000001405.29|21|-|10594722	chr21	10594720	10594734	-	agcctttggtgtgct	-1.67	21-10594726-C-G	chr21	10594726	C	G			TRUE	1.31316e-05
GCA_000001405.29|21|-|10594722	chr21	10594720	10594734	-	agcctttggtgtgct	-1.67	21-10594727-C-A	chr21	10594727	C	A			TRUE	1.96969e-05
GCA_000001405.29|21|-|10594722	chr21	10594720	10594734	-	agcctttggtgtgct	-1.67	21-10594729-A-G	chr21	10594729	A	G			TRUE	0.0026763
GCA_000001405.29|21|-|10594722	chr21	10594720	10594734	-	agcctttggtgtgct	-1.67	21-10594731-G-A	chr21	10594731	G	A			TRUE	3.93933e-05
GCA_000001405.29|21|-|10594722	chr21	10594720	10594734	-	agcctttggtgtgct	-1.67	21-10594734-T-C	chr21	10594734	T	C	ggcctttggtgtgct	-1.46	FALSE	6.56556e-06
GCA_000001405.29|21|-|13058775	chr21	13058773	13058787	-	ggcctttggtgtgct	-1.46	21-13058777-C-A	chr21	13058777	C	A			TRUE	7.08406e-06
GCA_000001405.29|21|-|13058775	chr21	13058773	13058787	-	ggcctttggtgtgct	-1.46	21-13058778-A-G	chr21	13058778	A	G			TRUE	1.41739e-05
GCA_000001405.29|21|-|13058775	chr21	13058773	13058787	-	ggcctttggtgtgct	-1.46	21-13058779-C-G	chr21	13058779	C	G			TRUE	6.38026e-05
GCA_000001405.29|21|-|13058775	chr21	13058773	13058787	-	ggcctttggtgtgct	-1.46	21-13058782-A-C	chr21	13058782	A	C			TRUE	8.74921e-06
GCA_000001405.29|21|-|13058775	chr21	13058773	13058787	-	ggcctttggtgtgct	-1.46	21-13058782-A-G	chr21	13058782	A	G			TRUE	0.0428645
GCA_000001405.29|21|-|13058775	chr21	13058773	13058787	-	ggcctttggtgtgct	-1.46	21-13058782-A-T	chr21	13058782	A	T			TRUE	8.74921e-06
GCA_000001405.29|21|-|13058775	chr21	13058773	13058787	-	ggcctttggtgtgct	-1.46	21-13058786-C-A	chr21	13058786	C	A			TRUE	7.06205e-05
GCA_000001405.29|21|-|13329832	chr21	13329830	13329844	-	gatcttgggtgggtc	1.66	21-13329832-C-T	chr21	13329832	C	T			TRUE	6.57246e-06
GCA_000001405.29|21|-|13329832	chr21	13329830	13329844	-	gatcttgggtgggtc	1.66	21-13329839-A-C	chr21	13329839	A	C			TRUE	3.28606e-05
GCA_000001405.29|21|-|13329832	chr21	13329830	13329844	-	gatcttgggtgggtc	1.66	21-13329841-G-T	chr21	13329841	G	T			TRUE	6.57272e-06
GCA_000001405.29|21|+|13894445	chr21	13894432	13894448	+	aggctttgggtaagctt	0.37	21-13894432-A-T	chr21	13894432	A	T	ggctttgggtaagct	0.38	FALSE	1.32067e-05
GCA_000001405.29|21|+|13894445	chr21	13894432	13894448	+	aggctttgggtaagctt	0.37	21-13894434-G-T	chr21	13894434	G	T			TRUE	1.98321e-05
GCA_000001405.29|21|+|13894445	chr21	13894432	13894448	+	aggctttgggtaagctt	0.37	21-13894435-C-A	chr21	13894435	C	A			TRUE	1.32043e-05
GCA_000001405.29|21|+|13894445	chr21	13894432	13894448	+	aggctttgggtaagctt	0.37	21-13894438-T-C	chr21	13894438	T	C			TRUE	5.94562e-05
GCA_000001405.29|21|+|13894445	chr21	13894432	13894448	+	aggctttgggtaagctt	0.37	21-13894446-C-A	chr21	13894446	C	A			TRUE	0.00762749
GCA_000001405.29|21|-|14372533	chr21	14372529	14372547	-	caaacattaggttagtttg	-0.3	21-14372536-A-T	chr21	14372536	A	T			TRUE	1.31475e-05
GCA_000001405.29|21|-|14372533	chr21	14372529	14372547	-	caaacattaggttagtttg	-0.3	21-14372538-C-T	chr21	14372538	C	T	caaacattaagttagtttg	-0.3	FALSE	0.0557974
GCA_000001405.29|21|+|14503074	chr21	14503062	14503076	+	ctccttgagtgtgag	-0.89	21-14503063-T-G	chr21	14503063	T	G			TRUE	6.57168e-06
GCA_000001405.29|21|+|14503074	chr21	14503062	14503076	+	ctccttgagtgtgag	-0.89	21-14503074-G-T	chr21	14503074	G	T			TRUE	1.31468e-05
GCA_000001405.29|21|+|14640499	chr21	14640487	14640501	+	actgttaagtctggt	1.4	21-14640490-G-A	chr21	14640490	G	A			TRUE	3.28921e-05
GCA_000001405.29|21|+|14640499	chr21	14640487	14640501	+	actgttaagtctggt	1.4	21-14640493-A-T	chr21	14640493	A	T	actgtttagtctggt	1.4	FALSE	6.57428e-06
GCA_000001405.29|21|-|15005410	chr21	15005408	15005422	-	ttcctttagtgagga	1.58	21-15005414-C-G	chr21	15005414	C	G			TRUE	6.57281e-06
GCA_000001405.29|21|+|15068112	chr21	15068100	15068114	+	agcctttggtgtgtt	1.38	21-15068103-C-A	chr21	15068103	C	A			TRUE	6.57575e-05
GCA_000001405.29|21|+|15068112	chr21	15068100	15068114	+	agcctttggtgtgtt	1.38	21-15068110-G-A	chr21	15068110	G	A			TRUE	6.57194e-06
GCA_000001405.29|21|+|15068112	chr21	15068100	15068114	+	agcctttggtgtgtt	1.38	21-15068111-T-C	chr21	15068111	T	C	agcctttggtgcgtt	1.38	FALSE	0.00348668
GCA_000001405.29|21|+|15068112	chr21	15068100	15068114	+	agcctttggtgtgtt	1.38	21-15068114-T-A	chr21	15068114	T	A			TRUE	0.00042684
GCA_000001405.29|21|+|15081560	chr21	15081546	15081564	+	gcttccttaagtgagaagt	-3.4	21-15081546-G-T	chr21	15081546	G	T	cttccttaagtgagaag	-1.58	FALSE	1.31486e-05
GCA_000001405.29|21|+|15081560	chr21	15081546	15081564	+	gcttccttaagtgagaagt	-3.4	21-15081551-C-T	chr21	15081551	C	T			TRUE	6.57601e-06
GCA_000001405.29|21|+|15081560	chr21	15081546	15081564	+	gcttccttaagtgagaagt	-3.4	21-15081552-T-C	chr21	15081552	T	C			TRUE	6.57255e-06
GCA_000001405.29|21|+|15081560	chr21	15081546	15081564	+	gcttccttaagtgagaagt	-3.4	21-15081560-G-A	chr21	15081560	G	A			TRUE	6.5741e-06
GCA_000001405.29|21|+|15135309	chr21	15135296	15135312	+	gaacattcagttagttc	0.06	21-15135301-T-C	chr21	15135301	T	C			TRUE	6.57428e-06
GCA_000001405.29|21|+|15135309	chr21	15135296	15135312	+	gaacattcagttagttc	0.06	21-15135308-A-G	chr21	15135308	A	G	gaacattcagttggttc	0.06	FALSE	6.56987e-06
GCA_000001405.29|21|+|15204037	chr21	15204023	15204041	+	gcttctttcagtaggaagt	-1.56	21-15204023-G-A	chr21	15204023	G	A	acttctttcagtaggaagt	-1.52	FALSE	3.28192e-05
GCA_000001405.29|21|+|15231205	chr21	15231193	15231207	+	ctccttgagtgtggg	0.16	21-15231205-G-A	chr21	15231205	G	A			TRUE	6.57583e-06
GCA_000001405.29|21|+|15231205	chr21	15231193	15231207	+	ctccttgagtgtggg	0.16	21-15231207-G-C	chr21	15231207	G	C			TRUE	6.57488e-06
GCA_000001405.29|21|+|15231205	chr21	15231193	15231207	+	ctccttgagtgtggg	0.16	21-15231207-G-T	chr21	15231207	G	T			TRUE	6.57488e-06
GCA_000001405.29|21|+|15729644	chr21	15729632	15729646	+	ggctttgggtaagct	0.38	21-15729633-G-A	chr21	15729633	G	A			TRUE	6.57203e-06
GCA_000001405.29|21|+|15729644	chr21	15729632	15729646	+	ggctttgggtaagct	0.38	21-15729634-C-T	chr21	15729634	C	T	ggttttgggtaagct	3.43	TRUE	0.000184053
GCA_000001405.29|21|+|15729644	chr21	15729632	15729646	+	ggctttgggtaagct	0.38	21-15729645-C-G	chr21	15729645	C	G			TRUE	6.57289e-06
GCA_000001405.29|21|+|15729644	chr21	15729632	15729646	+	ggctttgggtaagct	0.38	21-15729646-T-G	chr21	15729646	T	G			TRUE	6.57471e-06
GCA_000001405.29|21|-|15797579	chr21	15797577	15797591	-	ttcctttggtgtggg	1.34	21-15797577-C-T	chr21	15797577	C	T	ttcctttggtgtgga	1.58	FALSE	1.32209e-05
GCA_000001405.29|21|-|15797579	chr21	15797577	15797591	-	ttcctttggtgtggg	1.34	21-15797580-A-G	chr21	15797580	A	G	ttcctttggtgcggg	1.34	FALSE	1.32162e-05
GCA_000001405.29|21|-|15904011	chr21	15904009	15904023	-	ttcctttggtgtgaa	0.52	21-15904011-C-T	chr21	15904011	C	T			TRUE	2.63061e-05
GCA_000001405.29|21|-|15904011	chr21	15904009	15904023	-	ttcctttggtgtgaa	0.52	21-15904023-A-T	chr21	15904023	A	T			TRUE	6.5697e-06
GCA_000001405.29|21|+|16024496	chr21	16024483	16024499	+	ctttcttcagtgtgaag	1.5	21-16024486-T-A	chr21	16024486	T	A			TRUE	6.58059e-06
GCA_000001405.29|21|+|16024496	chr21	16024483	16024499	+	ctttcttcagtgtgaag	1.5	21-16024486-T-C	chr21	16024486	T	C	cttccttcagtgtgaag	-1.58	FALSE	0.000230145
GCA_000001405.29|21|+|16024496	chr21	16024483	16024499	+	ctttcttcagtgtgaag	1.5	21-16024492-G-A	chr21	16024492	G	A			TRUE	1.97485e-05
GCA_000001405.29|21|+|16024496	chr21	16024483	16024499	+	ctttcttcagtgtgaag	1.5	21-16024495-T-G	chr21	16024495	T	G	ctttcttcagtgggaag	1.5	FALSE	2.63141e-05
GCA_000001405.29|21|+|16024496	chr21	16024483	16024499	+	ctttcttcagtgtgaag	1.5	21-16024497-A-T	chr21	16024497	A	T			TRUE	5.26739e-05
GCA_000001405.29|21|+|16129929	chr21	16129913	16129935	+	cttccttgtttagtctggggagg	-4.14	21-16129920-G-T	chr21	16129920	G	T			TRUE	6.57514e-06
GCA_000001405.29|21|+|16129929	chr21	16129913	16129935	+	cttccttgtttagtctggggagg	-4.14	21-16129932-G-A	chr21	16129932	G	A	cttgtttagtctggg	2.47	TRUE	1.31456e-05
GCA_000001405.29|21|+|16129929	chr21	16129913	16129935	+	cttccttgtttagtctggggagg	-4.14	21-16129932-G-C	chr21	16129932	G	C	cttgtttagtctggg	2.47	TRUE	6.57281e-06
GCA_000001405.29|21|+|16129929	chr21	16129913	16129935	+	cttccttgtttagtctggggagg	-4.14	21-16129933-A-C	chr21	16129933	A	C	ccttgtttagtctgggg	-0.24	FALSE	5.92059e-05
GCA_000001405.29|21|+|16129929	chr21	16129913	16129935	+	cttccttgtttagtctggggagg	-4.14	21-16129934-G-A	chr21	16129934	G	A	cttccttgtttagtctggggaag	-5.03	FALSE	6.56849e-06
GCA_000001405.29|21|+|16129929	chr21	16129913	16129935	+	cttccttgtttagtctggggagg	-4.14	21-16129934-G-T	chr21	16129934	G	T	tccttgtttagtctgggga	-2.24	FALSE	6.57358e-06
GCA_000001405.29|21|+|16291741	chr21	16291729	16291743	+	tgtcttaggtgagca	1.05	21-16291737-G-A	chr21	16291737	G	A			TRUE	1.31435e-05
GCA_000001405.29|21|+|16291741	chr21	16291729	16291743	+	tgtcttaggtgagca	1.05	21-16291737-G-T	chr21	16291737	G	T			TRUE	6.57177e-06
GCA_000001405.29|21|+|16291741	chr21	16291729	16291743	+	tgtcttaggtgagca	1.05	21-16291743-A-C	chr21	16291743	A	C			TRUE	6.57039e-06
GCA_000001405.29|21|+|16598920	chr21	16598904	16598926	+	tctcttttttaagtatggaggga	-1.19	21-16598908-T-G	chr21	16598908	T	G			TRUE	6.57039e-06
GCA_000001405.29|21|+|16598920	chr21	16598904	16598926	+	tctcttttttaagtatggaggga	-1.19	21-16598913-T-C	chr21	16598913	T	C			TRUE	3.94187e-05
GCA_000001405.29|21|+|16598920	chr21	16598904	16598926	+	tctcttttttaagtatggaggga	-1.19	21-16598920-G-A	chr21	16598920	G	A			TRUE	1.97314e-05
GCA_000001405.29|21|+|16598920	chr21	16598904	16598926	+	tctcttttttaagtatggaggga	-1.19	21-16598925-G-T	chr21	16598925	G	T	tcttttttaagtatggagg	2.7	TRUE	0.00516385
GCA_000001405.29|21|-|16870292	chr21	16870290	16870304	-	tgctttcagtatgca	0.38	21-16870293-A-C	chr21	16870293	A	C	tgctttcagtaggca	0.38	FALSE	2.62978e-05
GCA_000001405.29|21|-|16870292	chr21	16870290	16870304	-	tgctttcagtatgca	0.38	21-16870294-T-C	chr21	16870294	T	C			TRUE	6.57488e-06
GCA_000001405.29|21|-|16870292	chr21	16870290	16870304	-	tgctttcagtatgca	0.38	21-16870298-G-A	chr21	16870298	G	A	tgcttttagtatgca	0.38	FALSE	6.56978e-06
GCA_000001405.29|21|+|16946176	chr21	16946163	16946179	+	ggtccttgggtgagact	-2.46	21-16946166-C-T	chr21	16946166	C	T	ggttcttgggtgagact	0.62	FALSE	6.60354e-06
GCA_000001405.29|21|+|16946176	chr21	16946163	16946179	+	ggtccttgggtgagact	-2.46	21-16946169-T-C	chr21	16946169	T	C			TRUE	6.59848e-06
GCA_000001405.29|21|+|16946176	chr21	16946163	16946179	+	ggtccttgggtgagact	-2.46	21-16946172-G-T	chr21	16946172	G	T			TRUE	6.58181e-06
GCA_000001405.29|21|+|16946176	chr21	16946163	16946179	+	ggtccttgggtgagact	-2.46	21-16946174-G-A	chr21	16946174	G	A			TRUE	1.31614e-05
GCA_000001405.29|21|+|17279631	chr21	17279618	17279634	+	gggccttgggtgagcct	-4.17	21-17279618-G-A	chr21	17279618	G	A	aggccttgggtgagcct	-4.38	FALSE	0.000177251
GCA_000001405.29|21|+|17279631	chr21	17279618	17279634	+	gggccttgggtgagcct	-4.17	21-17279621-C-A	chr21	17279621	C	A			TRUE	6.56987e-06
GCA_000001405.29|21|+|17279631	chr21	17279618	17279634	+	gggccttgggtgagcct	-4.17	21-17279625-G-A	chr21	17279625	G	A	gggccttaggtgagcct	-4.17	FALSE	6.5716e-06
GCA_000001405.29|21|+|17279631	chr21	17279618	17279634	+	gggccttgggtgagcct	-4.17	21-17279626-G-A	chr21	17279626	G	A	gggccttgagtgagcct	-4.17	FALSE	2.62912e-05
GCA_000001405.29|21|+|17279631	chr21	17279618	17279634	+	gggccttgggtgagcct	-4.17	21-17279627-G-A	chr21	17279627	G	A			TRUE	6.56978e-06
GCA_000001405.29|21|+|17279631	chr21	17279618	17279634	+	gggccttgggtgagcct	-4.17	21-17279628-T-C	chr21	17279628	T	C			TRUE	1.31411e-05
GCA_000001405.29|21|+|17279631	chr21	17279618	17279634	+	gggccttgggtgagcct	-4.17	21-17279629-G-A	chr21	17279629	G	A			TRUE	3.28472e-05
GCA_000001405.29|21|+|17279631	chr21	17279618	17279634	+	gggccttgggtgagcct	-4.17	21-17279631-G-A	chr21	17279631	G	A			TRUE	6.56996e-06
GCA_000001405.29|21|-|17346411	chr21	17346409	17346423	-	ctccttaagtgtggg	0.16	21-17346414-A-T	chr21	17346414	A	T			TRUE	6.57022e-06
GCA_000001405.29|21|-|17346411	chr21	17346409	17346423	-	ctccttaagtgtggg	0.16	21-17346415-C-G	chr21	17346415	C	G			TRUE	6.56556e-06
GCA_000001405.29|21|-|17346411	chr21	17346409	17346423	-	ctccttaagtgtggg	0.16	21-17346419-A-C	chr21	17346419	A	C			TRUE	1.31394e-05
GCA_000001405.29|21|-|17346411	chr21	17346409	17346423	-	ctccttaagtgtggg	0.16	21-17346420-G-A	chr21	17346420	G	A			TRUE	2.62688e-05
GCA_000001405.29|21|-|17346411	chr21	17346409	17346423	-	ctccttaagtgtggg	0.16	21-17346423-G-C	chr21	17346423	G	C			TRUE	6.56849e-06
GCA_000001405.29|21|-|17346411	chr21	17346409	17346423	-	ctccttaagtgtggg	0.16	21-17346423-G-T	chr21	17346423	G	T			TRUE	6.56849e-06
GCA_000001405.29|21|+|17430247	chr21	17430235	17430249	+	caccttcagtgggtg	-0.46	21-17430240-T-C	chr21	17430240	T	C			TRUE	6.57272e-06
GCA_000001405.29|21|+|17700656	chr21	17700641	17700661	+	tttcttgttgggtctgggggg	-0.11	21-17700656-G-A	chr21	17700656	G	A			TRUE	1.31581e-05
GCA_000001405.29|21|+|17700656	chr21	17700641	17700661	+	tttcttgttgggtctgggggg	-0.11	21-17700661-G-C	chr21	17700661	G	C	ttcttgttgggtctggggg	0.6	FALSE	6.57886e-06
GCA_000001405.29|21|+|17700656	chr21	17700641	17700661	+	tttcttgttgggtctgggggg	-0.11	21-17700661-G-T	chr21	17700661	G	T	ttcttgttgggtctggggg	0.6	FALSE	6.57886e-06
GCA_000001405.29|21|-|17782637	chr21	17782634	17782650	-	gaacatttggtttgttc	0.06	21-17782649-T-C	chr21	17782649	T	C	ggacatttggtttgttc	1.12	FALSE	6.57307e-06
GCA_000001405.29|21|-|17782637	chr21	17782634	17782650	-	gaacatttggtttgttc	0.06	21-17782650-C-G	chr21	17782650	C	G	aacatttggtttgtt	2.28	TRUE	6.57895e-06
GCA_000001405.29|21|+|17888171	chr21	17888158	17888174	+	gggcattcagttagcct	-2.63	21-17888171-G-A	chr21	17888171	G	A			TRUE	6.57047e-06
GCA_000001405.29|21|+|17888171	chr21	17888158	17888174	+	gggcattcagttagcct	-2.63	21-17888173-C-T	chr21	17888173	C	T	gggcattcagttagctt	-0.63	FALSE	1.9714e-05
GCA_000001405.29|21|+|17888171	chr21	17888158	17888174	+	gggcattcagttagcct	-2.63	21-17888174-T-A	chr21	17888174	T	A	ggcattcagttagcc	-0.96	FALSE	0.000275728
GCA_000001405.29|21|+|18240074	chr21	18240061	18240077	+	cttctttgagtatgaag	0.26	21-18240066-T-C	chr21	18240066	T	C			TRUE	1.31537e-05
GCA_000001405.29|21|+|18240074	chr21	18240061	18240077	+	cttctttgagtatgaag	0.26	21-18240069-A-C	chr21	18240069	A	C			TRUE	6.57531e-06
GCA_000001405.29|21|+|18240074	chr21	18240061	18240077	+	cttctttgagtatgaag	0.26	21-18240070-G-T	chr21	18240070	G	T			TRUE	1.31617e-05
GCA_000001405.29|21|+|18240074	chr21	18240061	18240077	+	cttctttgagtatgaag	0.26	21-18240075-A-G	chr21	18240075	A	G	cttctttgagtatggag	1.32	FALSE	1.31534e-05
GCA_000001405.29|21|+|18268769	chr21	18268757	18268771	+	gtcttttggtatgac	1.05	21-18268763-T-C	chr21	18268763	T	C	gtctttcggtatgac	1.05	FALSE	6.57125e-06
GCA_000001405.29|21|+|18268769	chr21	18268757	18268771	+	gtcttttggtatgac	1.05	21-18268764-G-A	chr21	18268764	G	A	gtcttttagtatgac	1.05	FALSE	6.57903e-06
GCA_000001405.29|21|+|18268769	chr21	18268757	18268771	+	gtcttttggtatgac	1.05	21-18268767-A-G	chr21	18268767	A	G			TRUE	6.57419e-06
GCA_000001405.29|21|+|18403386	chr21	18403374	18403388	+	tgcatttagttggca	0.08	21-18403385-G-T	chr21	18403385	G	T	tgcatttagtttgca	0.08	FALSE	1.31363e-05
GCA_000001405.29|21|+|18403386	chr21	18403374	18403388	+	tgcatttagttggca	0.08	21-18403386-G-A	chr21	18403386	G	A			TRUE	7.23208e-05
GCA_000001405.29|21|+|18403386	chr21	18403374	18403388	+	tgcatttagttggca	0.08	21-18403387-C-A	chr21	18403387	C	A			TRUE	0.0127616
GCA_000001405.29|21|-|19479462	chr21	19479459	19479475	-	tggtgttgagtctgcca	-1.35	21-19479463-A-G	chr21	19479463	A	G	tggtgttgagtccgcca	-1.35	FALSE	6.5703e-05
GCA_000001405.29|21|-|19479462	chr21	19479459	19479475	-	tggtgttgagtctgcca	-1.35	21-19479471-C-T	chr21	19479471	C	T			TRUE	0.000170799
GCA_000001405.29|21|-|19647594	chr21	19647592	19647606	-	ggccttcagtgggtt	0.68	21-19647594-C-A	chr21	19647594	C	A			TRUE	1.31536e-05
GCA_000001405.29|21|-|19647594	chr21	19647592	19647606	-	ggccttcagtgggtt	0.68	21-19647606-C-T	chr21	19647606	C	T	agccttcagtgggtt	1.38	FALSE	1.31683e-05
GCA_000001405.29|21|-|19837841	chr21	19837836	19837856	-	aaatgcatttggttagtattt	0.56	21-19837839-T-C	chr21	19837839	T	C	aaatgcatttggttagtgttt	-0.03	FALSE	6.58449e-06
GCA_000001405.29|21|-|19837841	chr21	19837836	19837856	-	aaatgcatttggttagtattt	0.56	21-19837845-C-T	chr21	19837845	C	T			TRUE	0.000111939
GCA_000001405.29|21|-|19837841	chr21	19837836	19837856	-	aaatgcatttggttagtattt	0.56	21-19837846-C-A	chr21	19837846	C	A			TRUE	1.97712e-05
GCA_000001405.29|21|-|19837841	chr21	19837836	19837856	-	aaatgcatttggttagtattt	0.56	21-19837846-C-T	chr21	19837846	C	T	aaatgcatttagttagtattt	0.56	FALSE	1.31806e-05
GCA_000001405.29|21|-|19837841	chr21	19837836	19837856	-	aaatgcatttggttagtattt	0.56	21-19837850-T-C	chr21	19837850	T	C			TRUE	0.000387938
GCA_000001405.29|21|-|19837841	chr21	19837836	19837856	-	aaatgcatttggttagtattt	0.56	21-19837855-T-C	chr21	19837855	T	C	agatgcatttggttagtattt	1.46	FALSE	1.31423e-05
GCA_000001405.29|21|+|20127470	chr21	20127458	20127472	+	ctcattcagttaggg	1.7	21-20127463-T-G	chr21	20127463	T	G			TRUE	1.96956e-05
GCA_000001405.29|21|+|20127470	chr21	20127458	20127472	+	ctcattcagttaggg	1.7	21-20127471-G-A	chr21	20127471	G	A	ctcattcagttagag	0.65	FALSE	6.57531e-06
GCA_000001405.29|21|+|20127470	chr21	20127458	20127472	+	ctcattcagttaggg	1.7	21-20127472-G-T	chr21	20127472	G	T			TRUE	6.57324e-06
GCA_000001405.29|21|+|20202197	chr21	20202183	20202201	+	gtggtatttggttggctgc	0.19	21-20202185-G-A	chr21	20202185	G	A	gtagtatttggttggctgc	0.68	FALSE	6.57886e-06
GCA_000001405.29|21|+|20202197	chr21	20202183	20202201	+	gtggtatttggttggctgc	0.19	21-20202186-G-T	chr21	20202186	G	T			TRUE	6.57635e-06
GCA_000001405.29|21|+|20202197	chr21	20202183	20202201	+	gtggtatttggttggctgc	0.19	21-20202189-T-A	chr21	20202189	T	A			TRUE	1.97218e-05
GCA_000001405.29|21|+|20202197	chr21	20202183	20202201	+	gtggtatttggttggctgc	0.19	21-20202197-G-A	chr21	20202197	G	A			TRUE	9.20786e-05
GCA_000001405.29|21|+|20202197	chr21	20202183	20202201	+	gtggtatttggttggctgc	0.19	21-20202200-G-A	chr21	20202200	G	A	gtggtatttggttggctac	0.93	FALSE	8.54151e-05
GCA_000001405.29|21|+|20202197	chr21	20202183	20202201	+	gtggtatttggttggctgc	0.19	21-20202200-G-C	chr21	20202200	G	C	ggtatttggttggct	2.93	TRUE	3.28519e-05
GCA_000001405.29|21|+|20202197	chr21	20202183	20202201	+	gtggtatttggttggctgc	0.19	21-20202201-C-T	chr21	20202201	C	T	gtggtatttggttggctgt	2.53	TRUE	0.976746
GCA_000001405.29|21|+|20457874	chr21	20457861	20457877	+	tttcatttagtttgaaa	1.37	21-20457864-C-G	chr21	20457864	C	G			TRUE	6.59283e-06
GCA_000001405.29|21|+|20457874	chr21	20457861	20457877	+	tttcatttagtttgaaa	1.37	21-20457867-T-C	chr21	20457867	T	C			TRUE	6.57756e-06
GCA_000001405.29|21|+|20457874	chr21	20457861	20457877	+	tttcatttagtttgaaa	1.37	21-20457874-G-T	chr21	20457874	G	T			TRUE	6.59274e-06
GCA_000001405.29|21|+|21118012	chr21	21117999	21118015	+	ttccatttagttaggga	0.41	21-21118000-T-C	chr21	21118000	T	C	tcccatttagttaggga	-2.67	FALSE	3.2823e-05
GCA_000001405.29|21|+|21118012	chr21	21117999	21118015	+	ttccatttagttaggga	0.41	21-21118010-T-C	chr21	21118010	T	C			TRUE	6.56392e-06
GCA_000001405.29|21|+|21159013	chr21	21159001	21159015	+	acccttcagtggggt	-1.28	21-21159002-C-A	chr21	21159002	C	A			TRUE	6.57255e-06
GCA_000001405.29|21|+|21159013	chr21	21159001	21159015	+	acccttcagtggggt	-1.28	21-21159008-A-G	chr21	21159008	A	G	acccttcggtggggt	-1.28	FALSE	6.56806e-06
GCA_000001405.29|21|+|21159013	chr21	21159001	21159015	+	acccttcagtggggt	-1.28	21-21159014-G-A	chr21	21159014	G	A			TRUE	1.3148e-05
GCA_000001405.29|21|-|21182869	chr21	21182867	21182881	-	cactttgagtaagtg	1.38	21-21182867-C-G	chr21	21182867	C	G			TRUE	1.31456e-05
GCA_000001405.29|21|-|21182869	chr21	21182867	21182881	-	cactttgagtaagtg	1.38	21-21182867-C-T	chr21	21182867	C	T			TRUE	1.31456e-05
GCA_000001405.29|21|-|21182869	chr21	21182867	21182881	-	cactttgagtaagtg	1.38	21-21182868-A-G	chr21	21182868	A	G			TRUE	1.31444e-05
GCA_000001405.29|21|-|21182869	chr21	21182867	21182881	-	cactttgagtaagtg	1.38	21-21182869-C-T	chr21	21182869	C	T			TRUE	1.97197e-05
GCA_000001405.29|21|-|21182869	chr21	21182867	21182881	-	cactttgagtaagtg	1.38	21-21182874-T-G	chr21	21182874	T	G			TRUE	3.28554e-05
GCA_000001405.29|21|-|21345948	chr21	21345946	21345960	-	ttccttcagtgaggg	1.34	21-21345947-C-A	chr21	21345947	C	A			TRUE	6.58779e-06
GCA_000001405.29|21|-|21345948	chr21	21345946	21345960	-	ttccttcagtgaggg	1.34	21-21345948-C-G	chr21	21345948	C	G			TRUE	9.87739e-05
GCA_000001405.29|21|-|21345948	chr21	21345946	21345960	-	ttccttcagtgaggg	1.34	21-21345951-A-G	chr21	21345951	A	G			TRUE	6.57471e-06
GCA_000001405.29|21|-|21345948	chr21	21345946	21345960	-	ttccttcagtgaggg	1.34	21-21345951-A-T	chr21	21345951	A	T			TRUE	6.57471e-06
GCA_000001405.29|21|-|21345948	chr21	21345946	21345960	-	ttccttcagtgaggg	1.34	21-21345958-G-A	chr21	21345958	G	A	tttcttcagtgaggg	3.34	TRUE	6.58337e-06
GCA_000001405.29|21|+|21487887	chr21	21487875	21487889	+	aaccttaggtgagtt	0.74	21-21487875-A-G	chr21	21487875	A	G	gaccttaggtgagtt	0.96	FALSE	6.5741e-06
GCA_000001405.29|21|+|21487887	chr21	21487875	21487889	+	aaccttaggtgagtt	0.74	21-21487876-A-G	chr21	21487876	A	G	agccttaggtgagtt	1.38	FALSE	2.63137e-05
GCA_000001405.29|21|+|21487887	chr21	21487875	21487889	+	aaccttaggtgagtt	0.74	21-21487887-G-A	chr21	21487887	G	A			TRUE	5.25977e-05
GCA_000001405.29|21|-|21507180	chr21	21507178	21507192	-	gactttgagtatgtc	1.05	21-21507180-C-T	chr21	21507180	C	T			TRUE	6.57834e-06
GCA_000001405.29|21|-|21507180	chr21	21507178	21507192	-	gactttgagtatgtc	1.05	21-21507183-A-T	chr21	21507183	A	T			TRUE	6.57454e-06
GCA_000001405.29|21|-|21507180	chr21	21507178	21507192	-	gactttgagtatgtc	1.05	21-21507184-C-T	chr21	21507184	C	T			TRUE	0.000276098
GCA_000001405.29|21|-|21507180	chr21	21507178	21507192	-	gactttgagtatgtc	1.05	21-21507185-T-A	chr21	21507185	T	A			TRUE	6.56625e-06
GCA_000001405.29|21|-|21507180	chr21	21507178	21507192	-	gactttgagtatgtc	1.05	21-21507191-T-A	chr21	21507191	T	A			TRUE	6.56711e-06
GCA_000001405.29|21|+|21546003	chr21	21545988	21546008	+	tgtgatgttcagtcagtcaca	-3.37	21-21545993-T-C	chr21	21545993	T	C	tgtgacgttcagtcagtcaca	-5.56	FALSE	6.57298e-06
GCA_000001405.29|21|+|21546003	chr21	21545988	21546008	+	tgtgatgttcagtcagtcaca	-3.37	21-21545993-T-G	chr21	21545993	T	G			TRUE	6.57298e-06
GCA_000001405.29|21|+|21546003	chr21	21545988	21546008	+	tgtgatgttcagtcagtcaca	-3.37	21-21545994-G-A	chr21	21545994	G	A			TRUE	6.57618e-06
GCA_000001405.29|21|+|21546003	chr21	21545988	21546008	+	tgtgatgttcagtcagtcaca	-3.37	21-21545999-G-A	chr21	21545999	G	A			TRUE	0.107832
GCA_000001405.29|21|+|21546003	chr21	21545988	21546008	+	tgtgatgttcagtcagtcaca	-3.37	21-21546000-T-G	chr21	21546000	T	G			TRUE	6.5697e-06
GCA_000001405.29|21|+|21546003	chr21	21545988	21546008	+	tgtgatgttcagtcagtcaca	-3.37	21-21546006-A-G	chr21	21546006	A	G	tgtgatgttcagtcagtcgca	-2.48	FALSE	6.56849e-06
GCA_000001405.29|21|-|21728281	chr21	21728278	21728294	-	tagccttgggtgagctg	-1.67	21-21728283-C-A	chr21	21728283	C	A			TRUE	6.57108e-06
GCA_000001405.29|21|-|21728281	chr21	21728278	21728294	-	tagccttgggtgagctg	-1.67	21-21728284-A-G	chr21	21728284	A	G			TRUE	6.57298e-06
GCA_000001405.29|21|-|21728281	chr21	21728278	21728294	-	tagccttgggtgagctg	-1.67	21-21728289-A-C	chr21	21728289	A	C			TRUE	6.57186e-06
GCA_000001405.29|21|-|22025165	chr21	22025163	22025177	-	gtcatttagtttgat	1.87	21-22025169-C-G	chr21	22025169	C	G			TRUE	3.29194e-05
GCA_000001405.29|21|-|22025165	chr21	22025163	22025177	-	gtcatttagtttgat	1.87	21-22025172-A-T	chr21	22025172	A	T			TRUE	3.28489e-05
GCA_000001405.29|21|+|22090959	chr21	22090947	22090961	+	tgcattgggttagca	0.08	21-22090947-T-G	chr21	22090947	T	G			TRUE	6.57281e-06
GCA_000001405.29|21|+|22090959	chr21	22090947	22090961	+	tgcattgggttagca	0.08	21-22090948-G-C	chr21	22090948	G	C			TRUE	1.97449e-05
GCA_000001405.29|21|+|22090959	chr21	22090947	22090961	+	tgcattgggttagca	0.08	21-22090959-G-A	chr21	22090959	G	A			TRUE	1.31556e-05
GCA_000001405.29|21|+|22090959	chr21	22090947	22090961	+	tgcattgggttagca	0.08	21-22090960-C-T	chr21	22090960	C	T	tgcattgggttagta	2.93	TRUE	6.5767e-06
GCA_000001405.29|21|+|22562175	chr21	22562163	22562177	+	cgcctttggtgggtg	0.43	21-22562163-C-T	chr21	22562163	C	T	tgcctttggtgggtg	0.69	FALSE	6.57263e-06
GCA_000001405.29|21|+|22562175	chr21	22562163	22562177	+	cgcctttggtgggtg	0.43	21-22562164-G-A	chr21	22562164	G	A	cacctttggtgggtg	-0.46	FALSE	2.62722e-05
GCA_000001405.29|21|+|22562175	chr21	22562163	22562177	+	cgcctttggtgggtg	0.43	21-22562171-G-A	chr21	22562171	G	A			TRUE	1.96969e-05
GCA_000001405.29|21|+|22562175	chr21	22562163	22562177	+	cgcctttggtgggtg	0.43	21-22562175-G-A	chr21	22562175	G	A			TRUE	6.57151e-06
GCA_000001405.29|21|+|22562175	chr21	22562163	22562177	+	cgcctttggtgggtg	0.43	21-22562175-G-T	chr21	22562175	G	T			TRUE	1.97145e-05
GCA_000001405.29|21|+|22562175	chr21	22562163	22562177	+	cgcctttggtgggtg	0.43	21-22562177-G-C	chr21	22562177	G	C			TRUE	6.5703e-06
GCA_000001405.29|21|-|22809878	chr21	22809873	22809893	-	ccttttattaagttggagagg	0.88	21-22809883-T-G	chr21	22809883	T	G			TRUE	6.57774e-06
GCA_000001405.29|21|-|22809878	chr21	22809873	22809893	-	ccttttattaagttggagagg	0.88	21-22809892-G-A	chr21	22809892	G	A	ctttttattaagttggagagg	3.79	TRUE	6.59335e-06
GCA_000001405.29|21|+|23182018	chr21	23182005	23182021	+	tggccttaagtgggcca	-4.17	21-23182005-T-A	chr21	23182005	T	A	ggccttaagtgggcc	-2.5	FALSE	1.9713e-05
GCA_000001405.29|21|+|23182018	chr21	23182005	23182021	+	tggccttaagtgggcca	-4.17	21-23182010-T-G	chr21	23182010	T	G			TRUE	6.57186e-06
GCA_000001405.29|21|+|23182018	chr21	23182005	23182021	+	tggccttaagtgggcca	-4.17	21-23182014-G-A	chr21	23182014	G	A			TRUE	4.60012e-05
GCA_000001405.29|21|+|23182018	chr21	23182005	23182021	+	tggccttaagtgggcca	-4.17	21-23182016-G-T	chr21	23182016	G	T			TRUE	6.56789e-06
GCA_000001405.29|21|-|23286776	chr21	23286774	23286788	-	tccattcagtttgga	0.04	21-23286777-A-G	chr21	23286777	A	G	tccattcagttcgga	0.04	FALSE	2.62843e-05
GCA_000001405.29|21|-|23286776	chr21	23286774	23286788	-	tccattcagtttgga	0.04	21-23286783-A-G	chr21	23286783	A	G			TRUE	6.57073e-06
GCA_000001405.29|21|-|23286776	chr21	23286774	23286788	-	tccattcagtttgga	0.04	21-23286784-A-G	chr21	23286784	A	G			TRUE	8.5359e-05
GCA_000001405.29|21|-|23286776	chr21	23286774	23286788	-	tccattcagtttgga	0.04	21-23286786-G-A	chr21	23286786	G	A	tctattcagtttgga	2.75	TRUE	6.57661e-06
GCA_000001405.29|21|+|23631362	chr21	23631350	23631364	+	tgctttaggtaagca	0.38	21-23631350-T-G	chr21	23631350	T	G			TRUE	6.57039e-06
GCA_000001405.29|21|+|23631362	chr21	23631350	23631364	+	tgctttaggtaagca	0.38	21-23631352-C-T	chr21	23631352	C	T	tgttttaggtaagca	3.43	TRUE	6.5678e-06
GCA_000001405.29|21|+|23631362	chr21	23631350	23631364	+	tgctttaggtaagca	0.38	21-23631355-T-C	chr21	23631355	T	C			TRUE	6.5716e-06
GCA_000001405.29|21|+|23631362	chr21	23631350	23631364	+	tgctttaggtaagca	0.38	21-23631356-A-G	chr21	23631356	A	G	tgctttgggtaagca	0.38	FALSE	2.62843e-05
GCA_000001405.29|21|+|23631362	chr21	23631350	23631364	+	tgctttaggtaagca	0.38	21-23631358-G-T	chr21	23631358	G	T			TRUE	6.57436e-06
GCA_000001405.29|21|+|23631362	chr21	23631350	23631364	+	tgctttaggtaagca	0.38	21-23631361-A-G	chr21	23631361	A	G	tgctttaggtaggca	0.38	FALSE	6.5722e-06
GCA_000001405.29|21|+|23631362	chr21	23631350	23631364	+	tgctttaggtaagca	0.38	21-23631363-C-A	chr21	23631363	C	A			TRUE	1.31479e-05
GCA_000001405.29|21|+|23631362	chr21	23631350	23631364	+	tgctttaggtaagca	0.38	21-23631364-A-G	chr21	23631364	A	G	tgctttaggtaagcg	1.31	FALSE	6.57177e-06
GCA_000001405.29|21|-|23770984	chr21	23770982	23770996	-	cccattaggttgggg	-0.67	21-23770985-C-A	chr21	23770985	C	A	cccattaggtttggg	-0.67	FALSE	6.57099e-06
GCA_000001405.29|21|-|23770984	chr21	23770982	23770996	-	cccattaggttgggg	-0.67	21-23770987-A-G	chr21	23770987	A	G			TRUE	0.000144617
GCA_000001405.29|21|-|23770984	chr21	23770982	23770996	-	cccattaggttgggg	-0.67	21-23770988-C-T	chr21	23770988	C	T			TRUE	1.31454e-05
GCA_000001405.29|21|-|23770984	chr21	23770982	23770996	-	cccattaggttgggg	-0.67	21-23770993-T-C	chr21	23770993	T	C			TRUE	6.57065e-06
GCA_000001405.29|21|+|23952477	chr21	23952462	23952482	+	ttcacctttaagtatggtgag	-3.34	21-23952475-A-G	chr21	23952475	A	G			TRUE	0.0238789
GCA_000001405.29|21|+|23952477	chr21	23952462	23952482	+	ttcacctttaagtatggtgag	-3.34	21-23952476-T-C	chr21	23952476	T	C	ttcacctttaagtacggtgag	-3.34	FALSE	6.56961e-06
GCA_000001405.29|21|+|23952477	chr21	23952462	23952482	+	ttcacctttaagtatggtgag	-3.34	21-23952476-T-G	chr21	23952476	T	G	ttcacctttaagtagggtgag	-3.34	FALSE	6.56961e-06
GCA_000001405.29|21|+|23952477	chr21	23952462	23952482	+	ttcacctttaagtatggtgag	-3.34	21-23952477-G-A	chr21	23952477	G	A			TRUE	1.97145e-05
GCA_000001405.29|21|-|24087800	chr21	24087798	24087812	-	tgcttttggtatgca	0.38	21-24087805-C-T	chr21	24087805	C	T	tgcttttagtatgca	0.38	FALSE	5.26101e-05
GCA_000001405.29|21|-|24087800	chr21	24087798	24087812	-	tgcttttggtatgca	0.38	21-24087806-A-G	chr21	24087806	A	G	tgctttcggtatgca	0.38	FALSE	3.94073e-05
GCA_000001405.29|21|+|24210630	chr21	24210618	24210632	+	ggcattaagtttgct	0.08	21-24210619-G-A	chr21	24210619	G	A			TRUE	6.57315e-06
GCA_000001405.29|21|+|24210630	chr21	24210618	24210632	+	ggcattaagtttgct	0.08	21-24210628-T-C	chr21	24210628	T	C			TRUE	1.31422e-05
GCA_000001405.29|21|+|24210630	chr21	24210618	24210632	+	ggcattaagtttgct	0.08	21-24210631-C-T	chr21	24210631	C	T	ggcattaagtttgtt	2.22	TRUE	5.25396e-05
GCA_000001405.29|21|+|24405068	chr21	24405056	24405070	+	ccccttaagtgtggg	-2.21	21-24405056-C-G	chr21	24405056	C	G			TRUE	6.57964e-06
GCA_000001405.29|21|+|24405068	chr21	24405056	24405070	+	ccccttaagtgtggg	-2.21	21-24405065-T-C	chr21	24405065	T	C			TRUE	6.58233e-06
GCA_000001405.29|21|+|24405068	chr21	24405056	24405070	+	ccccttaagtgtggg	-2.21	21-24405065-T-G	chr21	24405065	T	G			TRUE	6.57722e-06
GCA_000001405.29|21|+|24405068	chr21	24405056	24405070	+	ccccttaagtgtggg	-2.21	21-24405070-G-A	chr21	24405070	G	A			TRUE	6.58259e-06
GCA_000001405.29|21|-|24539080	chr21	24539078	24539092	-	ggccttaggtgagtt	0.68	21-24539078-A-T	chr21	24539078	A	T			TRUE	6.57117e-05
GCA_000001405.29|21|-|24539080	chr21	24539078	24539092	-	ggccttaggtgagtt	0.68	21-24539084-C-G	chr21	24539084	C	G			TRUE	6.57626e-06
GCA_000001405.29|21|-|24539080	chr21	24539078	24539092	-	ggccttaggtgagtt	0.68	21-24539084-C-T	chr21	24539084	C	T			TRUE	1.31525e-05
GCA_000001405.29|21|-|24539080	chr21	24539078	24539092	-	ggccttaggtgagtt	0.68	21-24539086-T-C	chr21	24539086	T	C	ggccttgggtgagtt	0.68	FALSE	1.97205e-05
GCA_000001405.29|21|-|24539080	chr21	24539078	24539092	-	ggccttaggtgagtt	0.68	21-24539090-G-A	chr21	24539090	G	A	ggtcttaggtgagtt	4.35	TRUE	1.3143e-05
GCA_000001405.29|21|+|24569034	chr21	24569022	24569036	+	gccattaggtttggt	0.22	21-24569022-G-A	chr21	24569022	G	A	accattaggtttggt	0.26	FALSE	4.60181e-05
GCA_000001405.29|21|+|24569034	chr21	24569022	24569036	+	gccattaggtttggt	0.22	21-24569028-A-G	chr21	24569028	A	G	gccattgggtttggt	0.22	FALSE	6.57047e-06
GCA_000001405.29|21|+|24569034	chr21	24569022	24569036	+	gccattaggtttggt	0.22	21-24569034-G-T	chr21	24569034	G	T			TRUE	1.31479e-05
GCA_000001405.29|21|-|24750479	chr21	24750476	24750492	-	gttcatttggttggaat	1.18	21-24750484-C-A	chr21	24750484	C	A			TRUE	6.59796e-06
GCA_000001405.29|21|-|25772156	chr21	25772154	25772168	-	gacattaagttagtc	0.75	21-25772162-T-A	chr21	25772162	T	A	gacatttagttagtc	0.75	FALSE	1.31626e-05
GCA_000001405.29|21|+|26379358	chr21	26379346	26379360	+	ggccttcagtgagtt	0.68	21-26379348-C-T	chr21	26379348	C	T	ggtcttcagtgagtt	4.35	TRUE	6.62972e-06
GCA_000001405.29|21|+|26379358	chr21	26379346	26379360	+	ggccttcagtgagtt	0.68	21-26379349-C-A	chr21	26379349	C	A			TRUE	6.62181e-06
GCA_000001405.29|21|+|26379358	chr21	26379346	26379360	+	ggccttcagtgagtt	0.68	21-26379350-T-C	chr21	26379350	T	C			TRUE	0.0255992
GCA_000001405.29|21|+|26379358	chr21	26379346	26379360	+	ggccttcagtgagtt	0.68	21-26379351-T-C	chr21	26379351	T	C			TRUE	1.3164e-05
GCA_000001405.29|21|+|26379358	chr21	26379346	26379360	+	ggccttcagtgagtt	0.68	21-26379354-G-A	chr21	26379354	G	A			TRUE	1.32036e-05
GCA_000001405.29|21|+|26539341	chr21	26539327	26539345	+	tctctcttcagtggggagg	-2.39	21-26539327-T-A	chr21	26539327	T	A	ctctcttcagtggggag	-1.23	FALSE	6.58025e-06
GCA_000001405.29|21|+|26539341	chr21	26539327	26539345	+	tctctcttcagtggggagg	-2.39	21-26539333-T-C	chr21	26539333	T	C			TRUE	2.63068e-05
GCA_000001405.29|21|+|26539341	chr21	26539327	26539345	+	tctctcttcagtggggagg	-2.39	21-26539336-A-G	chr21	26539336	A	G	tctctcttcggtggggagg	-2.39	FALSE	2.63137e-05
GCA_000001405.29|21|+|26539341	chr21	26539327	26539345	+	tctctcttcagtggggagg	-2.39	21-26539342-G-A	chr21	26539342	G	A			TRUE	6.578e-06
GCA_000001405.29|21|-|26596062	chr21	26596060	26596074	-	ttccttgagtgagga	1.58	21-26596066-C-T	chr21	26596066	C	T			TRUE	2.62902e-05
GCA_000001405.29|21|-|26596062	chr21	26596060	26596074	-	ttccttgagtgagga	1.58	21-26596067-T-C	chr21	26596067	T	C	ttccttgggtgagga	1.58	FALSE	6.57186e-06
GCA_000001405.29|21|-|26596062	chr21	26596060	26596074	-	ttccttgagtgagga	1.58	21-26596068-C-G	chr21	26596068	C	G	ttccttcagtgagga	1.58	FALSE	6.57367e-06
GCA_000001405.29|21|-|26596062	chr21	26596060	26596074	-	ttccttgagtgagga	1.58	21-26596070-A-G	chr21	26596070	A	G			TRUE	6.57168e-06
GCA_000001405.29|21|-|26596062	chr21	26596060	26596074	-	ttccttgagtgagga	1.58	21-26596072-G-A	chr21	26596072	G	A	tttcttgagtgagga	3.58	TRUE	6.57229e-06
GCA_000001405.29|21|-|26825982	chr21	26825976	26825998	-	ggttttccttaagtgtgaagact	-3.63	21-26825976-A-C	chr21	26825976	A	C	gttttccttaagtgtgaagac	-1.96	FALSE	6.62164e-06
GCA_000001405.29|21|-|26825982	chr21	26825976	26825998	-	ggttttccttaagtgtgaagact	-3.63	21-26825976-A-G	chr21	26825976	A	G	ggttttccttaagtgtgaagacc	-4.67	FALSE	2.64866e-05
GCA_000001405.29|21|-|26825982	chr21	26825976	26825998	-	ggttttccttaagtgtgaagact	-3.63	21-26825977-G-A	chr21	26825977	G	A	ggttttccttaagtgtgaagatt	-1.55	FALSE	6.61971e-06
GCA_000001405.29|21|-|26825982	chr21	26825976	26825998	-	ggttttccttaagtgtgaagact	-3.63	21-26825984-C-T	chr21	26825984	C	T			TRUE	5.96256e-05
GCA_000001405.29|21|-|26825982	chr21	26825976	26825998	-	ggttttccttaagtgtgaagact	-3.63	21-26825989-A-T	chr21	26825989	A	T			TRUE	6.62068e-06
GCA_000001405.29|21|-|26825982	chr21	26825976	26825998	-	ggttttccttaagtgtgaagact	-3.63	21-26825990-A-T	chr21	26825990	A	T			TRUE	6.61954e-06
GCA_000001405.29|21|-|26825982	chr21	26825976	26825998	-	ggttttccttaagtgtgaagact	-3.63	21-26825997-C-A	chr21	26825997	C	A	ttttccttaagtgtgaaga	0.04	FALSE	1.98776e-05
GCA_000001405.29|21|+|26839659	chr21	26839646	26839662	+	tgtcctttggtgagacg	-1.53	21-26839661-C-T	chr21	26839661	C	T	tgtcctttggtgagatg	-0.37	FALSE	7.22306e-05
GCA_000001405.29|21|+|26839659	chr21	26839646	26839662	+	tgtcctttggtgagacg	-1.53	21-26839662-G-A	chr21	26839662	G	A	tgtcctttggtgagaca	-2.46	FALSE	1.97218e-05
GCA_000001405.29|21|+|26847922	chr21	26847910	26847924	+	gacctttagtgtgtt	0.96	21-26847916-T-C	chr21	26847916	T	C	gaccttcagtgtgtt	0.96	FALSE	2.6275e-05
GCA_000001405.29|21|+|26847922	chr21	26847910	26847924	+	gacctttagtgtgtt	0.96	21-26847917-A-G	chr21	26847917	A	G	gacctttggtgtgtt	0.96	FALSE	6.57047e-06
GCA_000001405.29|21|-|27366340	chr21	27366335	27366355	-	tctctcttttggtatggggga	-3.05	21-27366342-T-C	chr21	27366342	T	C			TRUE	0.486486
GCA_000001405.29|21|-|27366340	chr21	27366335	27366355	-	tctctcttttggtatggggga	-3.05	21-27366347-A-C	chr21	27366347	A	C			TRUE	3.28692e-05
GCA_000001405.29|21|-|27379137	chr21	27379135	27379149	-	tccattcagtttgga	0.04	21-27379136-C-G	chr21	27379136	C	G			TRUE	5.25555e-05
GCA_000001405.29|21|-|27379137	chr21	27379135	27379149	-	tccattcagtttgga	0.04	21-27379141-C-G	chr21	27379141	C	G			TRUE	0.000131372
GCA_000001405.29|21|-|27379137	chr21	27379135	27379149	-	tccattcagtttgga	0.04	21-27379142-T-C	chr21	27379142	T	C	tccattcggtttgga	0.04	FALSE	3.2855e-05
GCA_000001405.29|21|+|27556142	chr21	27556130	27556144	+	ccccttgagtgtggg	-2.21	21-27556130-C-A	chr21	27556130	C	A			TRUE	6.57376e-06
GCA_000001405.29|21|+|27673564	chr21	27673552	27673566	+	tctgttaagtcagga	1.18	21-27673552-T-C	chr21	27673552	T	C			TRUE	3.28524e-05
GCA_000001405.29|21|+|27673564	chr21	27673552	27673566	+	tctgttaagtcagga	1.18	21-27673555-G-A	chr21	27673555	G	A			TRUE	6.56383e-06
GCA_000001405.29|21|+|27719628	chr21	27719615	27719631	+	tggtgttaagtctgccg	-0.42	21-27719618-T-A	chr21	27719618	T	A			TRUE	6.56771e-06
GCA_000001405.29|21|+|27719628	chr21	27719615	27719631	+	tggtgttaagtctgccg	-0.42	21-27719621-T-G	chr21	27719621	T	G			TRUE	1.97109e-05
GCA_000001405.29|21|+|27719628	chr21	27719615	27719631	+	tggtgttaagtctgccg	-0.42	21-27719622-A-G	chr21	27719622	A	G	tggtgttgagtctgccg	-0.42	FALSE	6.56944e-06
GCA_000001405.29|21|+|27719628	chr21	27719615	27719631	+	tggtgttaagtctgccg	-0.42	21-27719626-C-T	chr21	27719626	C	T			TRUE	6.56953e-06
GCA_000001405.29|21|+|27719628	chr21	27719615	27719631	+	tggtgttaagtctgccg	-0.42	21-27719629-C-T	chr21	27719629	C	T	tggtgttaagtctgtcg	3.25	TRUE	1.3147e-05
GCA_000001405.29|21|+|27719628	chr21	27719615	27719631	+	tggtgttaagtctgccg	-0.42	21-27719630-C-A	chr21	27719630	C	A			TRUE	0.000335394
GCA_000001405.29|21|+|27719628	chr21	27719615	27719631	+	tggtgttaagtctgccg	-0.42	21-27719630-C-T	chr21	27719630	C	T	tggtgttaagtctgctg	0.66	FALSE	3.94275e-05
GCA_000001405.29|21|+|27719628	chr21	27719615	27719631	+	tggtgttaagtctgccg	-0.42	21-27719631-G-A	chr21	27719631	G	A	tggtgttaagtctgcca	-1.35	FALSE	9.85856e-05
GCA_000001405.29|21|-|28040819	chr21	28040817	28040831	-	gatcttgggtgggtc	1.66	21-28040820-C-T	chr21	28040820	C	T	gatcttgggtgagtc	1.66	FALSE	1.31458e-05
GCA_000001405.29|21|-|28040819	chr21	28040817	28040831	-	gatcttgggtgggtc	1.66	21-28040821-C-T	chr21	28040821	C	T			TRUE	1.31409e-05
GCA_000001405.29|21|-|28040819	chr21	28040817	28040831	-	gatcttgggtgggtc	1.66	21-28040824-C-A	chr21	28040824	C	A			TRUE	2.62867e-05
GCA_000001405.29|21|-|28040819	chr21	28040817	28040831	-	gatcttgggtgggtc	1.66	21-28040828-G-T	chr21	28040828	G	T			TRUE	6.57272e-06
GCA_000001405.29|21|-|28040819	chr21	28040817	28040831	-	gatcttgggtgggtc	1.66	21-28040829-A-T	chr21	28040829	A	T			TRUE	6.56996e-06
GCA_000001405.29|21|+|28189355	chr21	28189342	28189358	+	ttgcatttggtttgcga	0.54	21-28189345-C-T	chr21	28189345	C	T	ttgtatttggtttgcga	3.39	TRUE	7.09069e-06
GCA_000001405.29|21|+|28189355	chr21	28189342	28189358	+	ttgcatttggtttgcga	0.54	21-28189348-T-C	chr21	28189348	T	C			TRUE	7.40631e-06
GCA_000001405.29|21|+|28189355	chr21	28189342	28189358	+	ttgcatttggtttgcga	0.54	21-28189356-C-T	chr21	28189356	C	T	ttgcatttggtttgtga	1.76	FALSE	0.645563
GCA_000001405.29|21|+|28325455	chr21	28325442	28325458	+	cttcattcagttagaag	-0.04	21-28325443-T-C	chr21	28325443	T	C			TRUE	3.94317e-05
GCA_000001405.29|21|+|28325455	chr21	28325442	28325458	+	cttcattcagttagaag	-0.04	21-28325446-A-C	chr21	28325446	A	C			TRUE	6.58094e-06
GCA_000001405.29|21|+|28325455	chr21	28325442	28325458	+	cttcattcagttagaag	-0.04	21-28325447-T-A	chr21	28325447	T	A			TRUE	0.00105722
GCA_000001405.29|21|+|28325455	chr21	28325442	28325458	+	cttcattcagttagaag	-0.04	21-28325449-C-T	chr21	28325449	C	T	cttcatttagttagaag	-0.04	FALSE	6.578e-06
GCA_000001405.29|21|+|28325455	chr21	28325442	28325458	+	cttcattcagttagaag	-0.04	21-28325451-G-A	chr21	28325451	G	A			TRUE	0.000256437
GCA_000001405.29|21|-|28408620	chr21	28408616	28408634	-	ttcccattcagtttgggga	-2.3	21-28408617-C-G	chr21	28408617	C	G	cccattcagtttggg	-0.67	FALSE	6.57246e-06
GCA_000001405.29|21|-|28408620	chr21	28408616	28408634	-	ttcccattcagtttgggga	-2.3	21-28408618-C-A	chr21	28408618	C	A			TRUE	6.5754e-06
GCA_000001405.29|21|-|28408620	chr21	28408616	28408634	-	ttcccattcagtttgggga	-2.3	21-28408622-A-G	chr21	28408622	A	G			TRUE	6.56953e-06
GCA_000001405.29|21|-|28408620	chr21	28408616	28408634	-	ttcccattcagtttgggga	-2.3	21-28408622-A-T	chr21	28408622	A	T			TRUE	2.62781e-05
GCA_000001405.29|21|-|28408620	chr21	28408616	28408634	-	ttcccattcagtttgggga	-2.3	21-28408629-T-C	chr21	28408629	T	C			TRUE	0.782622
GCA_000001405.29|21|-|28408620	chr21	28408616	28408634	-	ttcccattcagtttgggga	-2.3	21-28408630-G-A	chr21	28408630	G	A	ttcctattcagtttgggga	0.41	FALSE	0.00129372
GCA_000001405.29|21|-|28408620	chr21	28408616	28408634	-	ttcccattcagtttgggga	-2.3	21-28408630-G-C	chr21	28408630	G	C			TRUE	1.31444e-05
GCA_000001405.29|21|-|28490799	chr21	28490796	28490812	-	tttcctttagtgtgaga	0.73	21-28490797-C-T	chr21	28490797	C	T	tttcctttagtgtgaaa	-0.17	FALSE	6.56996e-05
GCA_000001405.29|21|-|28490799	chr21	28490796	28490812	-	tttcctttagtgtgaga	0.73	21-28490801-C-T	chr21	28490801	C	T			TRUE	6.57022e-06
GCA_000001405.29|21|-|28490799	chr21	28490796	28490812	-	tttcctttagtgtgaga	0.73	21-28490802-A-G	chr21	28490802	A	G			TRUE	1.31365e-05
GCA_000001405.29|21|-|28490799	chr21	28490796	28490812	-	tttcctttagtgtgaga	0.73	21-28490805-A-G	chr21	28490805	A	G	tttccttcagtgtgaga	0.73	FALSE	0.000105017
GCA_000001405.29|21|-|28768851	chr21	28768847	28768865	-	gtcctattaggtttggggc	-1.16	21-28768848-C-A	chr21	28768848	C	A	cctattaggtttggg	2.04	TRUE	5.92698e-05
GCA_000001405.29|21|-|28768851	chr21	28768847	28768865	-	gtcctattaggtttggggc	-1.16	21-28768858-A-C	chr21	28768858	A	C			TRUE	0.000986115
GCA_000001405.29|21|-|28768851	chr21	28768847	28768865	-	gtcctattaggtttggggc	-1.16	21-28768865-C-T	chr21	28768865	C	T	tcctattaggtttgggg	0.88	FALSE	2.63324e-05
GCA_000001405.29|21|+|28790322	chr21	28790308	28790326	+	ctgctatttggttaggtgg	0.34	21-28790308-C-G	chr21	28790308	C	G	tgctatttggttaggtg	2.23	TRUE	6.57358e-06
GCA_000001405.29|21|+|28790322	chr21	28790308	28790326	+	ctgctatttggttaggtgg	0.34	21-28790312-T-C	chr21	28790312	T	C	ctgccatttggttaggtgg	-2.37	FALSE	6.56892e-06
GCA_000001405.29|21|+|28790322	chr21	28790308	28790326	+	ctgctatttggttaggtgg	0.34	21-28790325-G-A	chr21	28790325	G	A	ctgctatttggttaggtag	0.83	FALSE	6.57281e-06
GCA_000001405.29|21|-|28839257	chr21	28839254	28839270	-	cagtattaagttggctg	0.83	21-28839258-C-G	chr21	28839258	C	G	cagtattaagttcgctg	0.83	FALSE	6.58432e-06
GCA_000001405.29|21|+|29096265	chr21	29096253	29096267	+	taccttaggtgcgta	0.52	21-29096254-A-G	chr21	29096254	A	G	tgccttaggtgcgta	1.39	FALSE	6.56892e-06
GCA_000001405.29|21|+|29096265	chr21	29096253	29096267	+	taccttaggtgcgta	0.52	21-29096255-C-A	chr21	29096255	C	A			TRUE	6.57263e-06
GCA_000001405.29|21|+|29096265	chr21	29096253	29096267	+	taccttaggtgcgta	0.52	21-29096255-C-T	chr21	29096255	C	T	tatcttaggtgcgta	2.97	TRUE	6.57263e-06
GCA_000001405.29|21|+|29096265	chr21	29096253	29096267	+	taccttaggtgcgta	0.52	21-29096257-T-A	chr21	29096257	T	A			TRUE	6.56987e-06
GCA_000001405.29|21|+|29096265	chr21	29096253	29096267	+	taccttaggtgcgta	0.52	21-29096261-G-A	chr21	29096261	G	A			TRUE	6.5722e-06
GCA_000001405.29|21|+|29096265	chr21	29096253	29096267	+	taccttaggtgcgta	0.52	21-29096265-G-A	chr21	29096265	G	A			TRUE	1.31418e-05
GCA_000001405.29|21|+|29096265	chr21	29096253	29096267	+	taccttaggtgcgta	0.52	21-29096267-A-G	chr21	29096267	A	G	taccttaggtgcgtg	1.43	FALSE	1.97052e-05
GCA_000001405.29|21|+|29108899	chr21	29108887	29108901	+	agtgttcagtcagct	1.15	21-29108887-A-G	chr21	29108887	A	G	ggtgttcagtcagct	1.36	FALSE	6.56918e-06
GCA_000001405.29|21|+|29108899	chr21	29108887	29108901	+	agtgttcagtcagct	1.15	21-29108889-T-C	chr21	29108889	T	C	agcgttcagtcagct	-1.1	FALSE	6.57022e-06
GCA_000001405.29|21|+|29108899	chr21	29108887	29108901	+	agtgttcagtcagct	1.15	21-29108894-A-T	chr21	29108894	A	T			TRUE	6.56314e-06
GCA_000001405.29|21|+|29108899	chr21	29108887	29108901	+	agtgttcagtcagct	1.15	21-29108897-C-G	chr21	29108897	C	G			TRUE	6.57281e-06
GCA_000001405.29|21|+|29108899	chr21	29108887	29108901	+	agtgttcagtcagct	1.15	21-29108897-C-T	chr21	29108897	C	T			TRUE	6.57281e-06
GCA_000001405.29|21|+|29108899	chr21	29108887	29108901	+	agtgttcagtcagct	1.15	21-29108898-A-C	chr21	29108898	A	C	agtgttcagtccgct	1.15	FALSE	6.5697e-06
GCA_000001405.29|21|+|29108899	chr21	29108887	29108901	+	agtgttcagtcagct	1.15	21-29108899-G-A	chr21	29108899	G	A			TRUE	6.57177e-06
GCA_000001405.29|21|+|29108899	chr21	29108887	29108901	+	agtgttcagtcagct	1.15	21-29108900-C-T	chr21	29108900	C	T	agtgttcagtcagtt	5.36	TRUE	6.56858e-06
GCA_000001405.29|21|+|29236888	chr21	29236875	29236891	+	tggccttaggtgggtca	-1.66	21-29236879-C-T	chr21	29236879	C	T			TRUE	6.57341e-06
GCA_000001405.29|21|+|29236888	chr21	29236875	29236891	+	tggccttaggtgggtca	-1.66	21-29236883-G-A	chr21	29236883	G	A	tggccttaagtgggtca	-1.66	FALSE	2.62719e-05
GCA_000001405.29|21|+|29236888	chr21	29236875	29236891	+	tggccttaggtgggtca	-1.66	21-29236884-G-A	chr21	29236884	G	A			TRUE	1.31418e-05
GCA_000001405.29|21|+|29236888	chr21	29236875	29236891	+	tggccttaggtgggtca	-1.66	21-29236884-G-T	chr21	29236884	G	T			TRUE	1.31418e-05
GCA_000001405.29|21|+|29236888	chr21	29236875	29236891	+	tggccttaggtgggtca	-1.66	21-29236886-G-A	chr21	29236886	G	A			TRUE	5.25742e-05
GCA_000001405.29|21|-|29259813	chr21	29259809	29259827	-	tctgccttcagtgtgtgga	-3.2	21-29259815-C-T	chr21	29259815	C	T			TRUE	6.57203e-06
GCA_000001405.29|21|-|29259813	chr21	29259809	29259827	-	tctgccttcagtgtgtgga	-3.2	21-29259817-C-G	chr21	29259817	C	G			TRUE	1.31435e-05
GCA_000001405.29|21|-|29259813	chr21	29259809	29259827	-	tctgccttcagtgtgtgga	-3.2	21-29259826-G-C	chr21	29259826	G	C	tgccttcagtgtgtg	0.69	FALSE	1.31461e-05
GCA_000001405.29|21|+|29361069	chr21	29361057	29361071	+	tgcgtttggtctgtg	1.26	21-29361059-C-A	chr21	29361059	C	A			TRUE	6.57601e-06
GCA_000001405.29|21|+|29361069	chr21	29361057	29361071	+	tgcgtttggtctgtg	1.26	21-29361059-C-T	chr21	29361059	C	T	tgtgtttggtctgtg	4.67	TRUE	1.3152e-05
GCA_000001405.29|21|+|29361069	chr21	29361057	29361071	+	tgcgtttggtctgtg	1.26	21-29361060-G-A	chr21	29361060	G	A			TRUE	3.94379e-05
GCA_000001405.29|21|+|29361069	chr21	29361057	29361071	+	tgcgtttggtctgtg	1.26	21-29361062-T-C	chr21	29361062	T	C			TRUE	6.5741e-06
GCA_000001405.29|21|-|29491153	chr21	29491149	29491167	-	tgatcattgagtttgatca	-2.13	21-29491149-T-C	chr21	29491149	T	C	tgatcattgagtttgatcg	-1.2	FALSE	6.57091e-06
GCA_000001405.29|21|-|29491153	chr21	29491149	29491167	-	tgatcattgagtttgatca	-2.13	21-29491150-G-A	chr21	29491150	G	A	tgatcattgagtttgatta	1.29	FALSE	3.28874e-05
GCA_000001405.29|21|-|29491153	chr21	29491149	29491167	-	tgatcattgagtttgatca	-2.13	21-29491155-A-G	chr21	29491155	A	G			TRUE	1.31406e-05
GCA_000001405.29|21|-|29491153	chr21	29491149	29491167	-	tgatcattgagtttgatca	-2.13	21-29491157-C-G	chr21	29491157	C	G			TRUE	0.833662
GCA_000001405.29|21|-|29491153	chr21	29491149	29491167	-	tgatcattgagtttgatca	-2.13	21-29491159-C-G	chr21	29491159	C	G	tgatcattcagtttgatca	-2.13	FALSE	6.57531e-06
GCA_000001405.29|21|-|29491153	chr21	29491149	29491167	-	tgatcattgagtttgatca	-2.13	21-29491164-A-T	chr21	29491164	A	T			TRUE	6.57056e-06
GCA_000001405.29|21|-|30121035	chr21	30121032	30121048	-	tttctttaagtaagaaa	1.67	21-30121032-T-G	chr21	30121032	T	G	ttctttaagtaagaa	2.36	TRUE	6.57117e-06
GCA_000001405.29|21|-|30121035	chr21	30121032	30121048	-	tttctttaagtaagaaa	1.67	21-30121034-T-G	chr21	30121034	T	G			TRUE	0.00380847
GCA_000001405.29|21|-|30268489	chr21	30268485	30268503	-	aaactcttgggtgaggttt	-0.29	21-30268485-A-T	chr21	30268485	A	T	aactcttgggtgaggtt	0.4	FALSE	1.97988e-05
GCA_000001405.29|21|-|30268489	chr21	30268485	30268503	-	aaactcttgggtgaggttt	-0.29	21-30268490-T-C	chr21	30268490	T	C	aaactcttgggtggggttt	-0.29	FALSE	6.6004e-06
GCA_000001405.29|21|-|30268489	chr21	30268485	30268503	-	aaactcttgggtgaggttt	-0.29	21-30268493-C-A	chr21	30268493	C	A			TRUE	6.6031e-06
GCA_000001405.29|21|-|30268489	chr21	30268485	30268503	-	aaactcttgggtgaggttt	-0.29	21-30268493-C-T	chr21	30268493	C	T			TRUE	6.6031e-06
GCA_000001405.29|21|-|30268489	chr21	30268485	30268503	-	aaactcttgggtgaggttt	-0.29	21-30268495-C-T	chr21	30268495	C	T	aaactcttaggtgaggttt	-0.29	FALSE	0.000864607
GCA_000001405.29|21|-|30268489	chr21	30268485	30268503	-	aaactcttgggtgaggttt	-0.29	21-30268498-G-A	chr21	30268498	G	A			TRUE	1.98106e-05
GCA_000001405.29|21|-|30268489	chr21	30268485	30268503	-	aaactcttgggtgaggttt	-0.29	21-30268500-G-A	chr21	30268500	G	A	aaattcttgggtgaggttt	1.79	FALSE	3.30303e-05
GCA_000001405.29|21|-|30268489	chr21	30268485	30268503	-	aaactcttgggtgaggttt	-0.29	21-30268500-G-C	chr21	30268500	G	C			TRUE	1.32121e-05
GCA_000001405.29|21|+|30340720	chr21	30340705	30340725	+	ggtgatgttaagtctgtcatt	-1.29	21-30340712-T-A	chr21	30340712	T	A			TRUE	6.56953e-06
GCA_000001405.29|21|+|30340720	chr21	30340705	30340725	+	ggtgatgttaagtctgtcatt	-1.29	21-30340724-T-C	chr21	30340724	T	C	ggtgatgttaagtctgtcact	-3.37	FALSE	2.62764e-05
GCA_000001405.29|21|-|30609008	chr21	30609006	30609020	-	gtcatttagttggat	1.87	21-30609009-C-A	chr21	30609009	C	A	gtcatttagtttgat	1.87	FALSE	6.59413e-06
GCA_000001405.29|21|-|30609008	chr21	30609006	30609020	-	gtcatttagttggat	1.87	21-30609010-A-C	chr21	30609010	A	C			TRUE	6.57255e-06
GCA_000001405.29|21|-|30609008	chr21	30609006	30609020	-	gtcatttagttggat	1.87	21-30609013-T-A	chr21	30609013	T	A			TRUE	6.57938e-06
GCA_000001405.29|21|-|30609008	chr21	30609006	30609020	-	gtcatttagttggat	1.87	21-30609013-T-C	chr21	30609013	T	C	gtcatttggttggat	1.87	FALSE	1.31588e-05
GCA_000001405.29|21|-|30724075	chr21	30724073	30724087	-	tgtgtttggtcagca	1.36	21-30724077-G-C	chr21	30724077	G	C			TRUE	6.57333e-06
GCA_000001405.29|21|-|30763242	chr21	30763239	30763255	-	cttcatttagttagagg	0.85	21-30763242-C-T	chr21	30763242	C	T			TRUE	6.57471e-06
GCA_000001405.29|21|-|30763242	chr21	30763239	30763255	-	cttcatttagttagagg	0.85	21-30763248-A-G	chr21	30763248	A	G	cttcattcagttagagg	0.85	FALSE	6.57108e-06
GCA_000001405.29|21|-|30895536	chr21	30895534	30895548	-	accttttggtatggt	0.56	21-30895535-C-A	chr21	30895535	C	A			TRUE	6.57488e-06
GCA_000001405.29|21|-|30895536	chr21	30895534	30895548	-	accttttggtatggt	0.56	21-30895537-A-G	chr21	30895537	A	G	accttttggtacggt	0.56	FALSE	6.57402e-06
GCA_000001405.29|21|-|30895536	chr21	30895534	30895548	-	accttttggtatggt	0.56	21-30895540-C-T	chr21	30895540	C	T			TRUE	6.58129e-06
GCA_000001405.29|21|-|30895536	chr21	30895534	30895548	-	accttttggtatggt	0.56	21-30895541-C-T	chr21	30895541	C	T	accttttagtatggt	0.56	FALSE	6.58406e-06
GCA_000001405.29|21|-|30895536	chr21	30895534	30895548	-	accttttggtatggt	0.56	21-30895546-G-A	chr21	30895546	G	A	actttttggtatggt	3.47	TRUE	1.31804e-05
GCA_000001405.29|21|-|30895536	chr21	30895534	30895548	-	accttttggtatggt	0.56	21-30895546-G-C	chr21	30895546	G	C			TRUE	0.000118532
GCA_000001405.29|21|+|30965025	chr21	30965012	30965028	+	tcttgttaagtctggga	0.47	21-30965016-G-T	chr21	30965016	G	T			TRUE	1.31428e-05
GCA_000001405.29|21|+|30965025	chr21	30965012	30965028	+	tcttgttaagtctggga	0.47	21-30965027-G-A	chr21	30965027	G	A			TRUE	2.62881e-05
GCA_000001405.29|21|+|31010539	chr21	31010525	31010543	+	ggtttctttggtgagagct	0.57	21-31010526-G-T	chr21	31010526	G	T	tttctttggtgagag	4.28	TRUE	6.57497e-06
GCA_000001405.29|21|+|31010539	chr21	31010525	31010543	+	ggtttctttggtgagagct	0.57	21-31010540-A-C	chr21	31010540	A	C			TRUE	6.57704e-06
GCA_000001405.29|21|+|31010539	chr21	31010525	31010543	+	ggtttctttggtgagagct	0.57	21-31010542-C-G	chr21	31010542	C	G	tttctttggtgagag	4.28	TRUE	6.57609e-06
GCA_000001405.29|21|+|31025787	chr21	31025771	31025793	+	tatatacattgagttagtatata	-1.74	21-31025773-T-C	chr21	31025773	T	C	atacattgagttagtat	1.07	FALSE	0.000139355
GCA_000001405.29|21|+|31025787	chr21	31025771	31025793	+	tatatacattgagttagtatata	-1.74	21-31025774-A-C	chr21	31025774	A	C	tacattgagttagta	2.06	TRUE	2.65498e-05
GCA_000001405.29|21|+|31025787	chr21	31025771	31025793	+	tatatacattgagttagtatata	-1.74	21-31025775-T-C	chr21	31025775	T	C			TRUE	6.64867e-06
GCA_000001405.29|21|+|31025787	chr21	31025771	31025793	+	tatatacattgagttagtatata	-1.74	21-31025778-A-C	chr21	31025778	A	C			TRUE	6.65531e-06
GCA_000001405.29|21|+|31025787	chr21	31025771	31025793	+	tatatacattgagttagtatata	-1.74	21-31025789-A-G	chr21	31025789	A	G	tatatacattgagttagtgtata	-0.72	FALSE	6.59231e-06
GCA_000001405.29|21|-|31264546	chr21	31264539	31264563	-	tgagtgactttgggtaagttgttca	-1.5	21-31264547-T-C	chr21	31264547	T	C	tgagtgactttgggtaggttgttca	-1.5	FALSE	6.56944e-06
GCA_000001405.29|21|-|31264546	chr21	31264539	31264563	-	tgagtgactttgggtaagttgttca	-1.5	21-31264552-C-G	chr21	31264552	C	G	tgagtgactttcggtaagttgttca	-1.5	FALSE	6.57091e-06
GCA_000001405.29|21|-|31264546	chr21	31264539	31264563	-	tgagtgactttgggtaagttgttca	-1.5	21-31264563-A-G	chr21	31264563	A	G	gagtgactttgggtaagttgttc	0.17	FALSE	6.56323e-06
GCA_000001405.29|21|-|31377406	chr21	31377404	31377418	-	gaccttgagtgagtt	0.96	21-31377409-A-C	chr21	31377409	A	C			TRUE	4.61991e-05
GCA_000001405.29|21|+|31478328	chr21	31478316	31478330	+	tctgtttagtctgga	1.18	21-31478317-C-T	chr21	31478317	C	T	tttgtttagtctgga	3.89	TRUE	6.57281e-06
GCA_000001405.29|21|+|31478328	chr21	31478316	31478330	+	tctgtttagtctgga	1.18	21-31478325-T-G	chr21	31478325	T	G			TRUE	6.56901e-06
GCA_000001405.29|21|+|31529326	chr21	31529313	31529329	+	tcctattaggttgggga	0.04	21-31529313-T-C	chr21	31529313	T	C	cctattaggttgggg	2.04	TRUE	6.57471e-06
GCA_000001405.29|21|+|31529326	chr21	31529313	31529329	+	tcctattaggttgggga	0.04	21-31529315-C-T	chr21	31529315	C	T	tcttattaggttgggga	2.04	TRUE	6.57557e-06
GCA_000001405.29|21|+|31529326	chr21	31529313	31529329	+	tcctattaggttgggga	0.04	21-31529317-A-G	chr21	31529317	A	G			TRUE	6.57255e-06
GCA_000001405.29|21|+|31529326	chr21	31529313	31529329	+	tcctattaggttgggga	0.04	21-31529321-G-T	chr21	31529321	G	T			TRUE	7.89017e-05
GCA_000001405.29|21|+|31529326	chr21	31529313	31529329	+	tcctattaggttgggga	0.04	21-31529327-G-A	chr21	31529327	G	A			TRUE	6.57065e-06
GCA_000001405.29|21|-|31573553	chr21	31573549	31573567	-	ttcctttttagtaggggaa	-0.15	21-31573553-C-T	chr21	31573553	C	T			TRUE	6.56909e-06
GCA_000001405.29|21|-|31573553	chr21	31573549	31573567	-	ttcctttttagtaggggaa	-0.15	21-31573559-A-G	chr21	31573559	A	G	ttccttttcagtaggggaa	-0.15	FALSE	6.56961e-06
GCA_000001405.29|21|-|31573553	chr21	31573549	31573567	-	ttcctttttagtaggggaa	-0.15	21-31573564-G-A	chr21	31573564	G	A	ttcttttttagtaggggaa	1.85	FALSE	6.57289e-06
GCA_000001405.29|21|+|31655795	chr21	31655783	31655797	+	ggccttaggtgggct	-1.46	21-31655784-G-A	chr21	31655784	G	A			TRUE	2.62964e-05
GCA_000001405.29|21|+|31655795	chr21	31655783	31655797	+	ggccttaggtgggct	-1.46	21-31655786-C-T	chr21	31655786	C	T			TRUE	1.31477e-05
GCA_000001405.29|21|+|31655795	chr21	31655783	31655797	+	ggccttaggtgggct	-1.46	21-31655790-G-C	chr21	31655790	G	C			TRUE	3.28653e-05
GCA_000001405.29|21|+|31655795	chr21	31655783	31655797	+	ggccttaggtgggct	-1.46	21-31655794-G-C	chr21	31655794	G	C	ggccttaggtgcgct	-1.46	FALSE	1.31511e-05
GCA_000001405.29|21|+|31655795	chr21	31655783	31655797	+	ggccttaggtgggct	-1.46	21-31655795-G-A	chr21	31655795	G	A			TRUE	6.57341e-06
GCA_000001405.29|21|-|31802481	chr21	31802478	31802494	-	tggcctttggtgagtca	-1.66	21-31802478-T-G	chr21	31802478	T	G	ggcctttggtgagtc	0.01	FALSE	1.31723e-05
GCA_000001405.29|21|-|31802481	chr21	31802478	31802494	-	tggcctttggtgagtca	-1.66	21-31802481-C-T	chr21	31802481	C	T			TRUE	6.59544e-06
GCA_000001405.29|21|+|31802653	chr21	31802641	31802655	+	ggtcttcggtgagcc	0.01	21-31802647-C-T	chr21	31802647	C	T	ggtctttggtgagcc	0.01	FALSE	0.00443902
GCA_000001405.29|21|+|31802653	chr21	31802641	31802655	+	ggtcttcggtgagcc	0.01	21-31802650-T-C	chr21	31802650	T	C			TRUE	7.4182e-05
GCA_000001405.29|21|+|31802653	chr21	31802641	31802655	+	ggtcttcggtgagcc	0.01	21-31802651-G-A	chr21	31802651	G	A			TRUE	1.37125e-05
GCA_000001405.29|21|+|31802653	chr21	31802641	31802655	+	ggtcttcggtgagcc	0.01	21-31802655-C-A	chr21	31802655	C	A			TRUE	6.72531e-06
GCA_000001405.29|21|-|32024997	chr21	32024995	32025009	-	gatcttgggtgtgtc	1.66	21-32024999-C-A	chr21	32024999	C	A			TRUE	6.57047e-06
GCA_000001405.29|21|-|32024997	chr21	32024995	32025009	-	gatcttgggtgtgtc	1.66	21-32024999-C-T	chr21	32024999	C	T			TRUE	1.31308e-05
GCA_000001405.29|21|-|32024997	chr21	32024995	32025009	-	gatcttgggtgtgtc	1.66	21-32025001-C-T	chr21	32025001	C	T			TRUE	6.57289e-06
GCA_000001405.29|21|-|32024997	chr21	32024995	32025009	-	gatcttgggtgtgtc	1.66	21-32025003-C-A	chr21	32025003	C	A	gatctttggtgtgtc	1.66	FALSE	6.56651e-06
GCA_000001405.29|21|-|32024997	chr21	32024995	32025009	-	gatcttgggtgtgtc	1.66	21-32025005-A-T	chr21	32025005	A	T			TRUE	2.62826e-05
GCA_000001405.29|21|-|32024997	chr21	32024995	32025009	-	gatcttgggtgtgtc	1.66	21-32025008-T-A	chr21	32025008	T	A			TRUE	1.31465e-05
GCA_000001405.29|21|-|32024997	chr21	32024995	32025009	-	gatcttgggtgtgtc	1.66	21-32025009-C-A	chr21	32025009	C	A			TRUE	6.56789e-06
GCA_000001405.29|21|+|32071906	chr21	32071894	32071908	+	gaccttgggtgagtc	-0.79	21-32071896-C-A	chr21	32071896	C	A			TRUE	6.57168e-06
GCA_000001405.29|21|+|32071906	chr21	32071894	32071908	+	gaccttgggtgagtc	-0.79	21-32071897-C-T	chr21	32071897	C	T			TRUE	0.000551652
GCA_000001405.29|21|+|32071906	chr21	32071894	32071908	+	gaccttgggtgagtc	-0.79	21-32071899-T-C	chr21	32071899	T	C			TRUE	6.57134e-06
GCA_000001405.29|21|+|32071906	chr21	32071894	32071908	+	gaccttgggtgagtc	-0.79	21-32071900-G-A	chr21	32071900	G	A	gaccttaggtgagtc	-0.79	FALSE	1.97148e-05
GCA_000001405.29|21|-|32418262	chr21	32418259	32418275	-	ggacatttggtttgttt	1.79	21-32418267-C-G	chr21	32418267	C	G			TRUE	6.57774e-06
GCA_000001405.29|21|-|32418262	chr21	32418259	32418275	-	ggacatttggtttgttt	1.79	21-32418267-C-T	chr21	32418267	C	T	ggacatttagtttgttt	1.79	FALSE	1.97332e-05
GCA_000001405.29|21|-|32418262	chr21	32418259	32418275	-	ggacatttggtttgttt	1.79	21-32418268-A-C	chr21	32418268	A	C	ggacattgggtttgttt	1.79	FALSE	6.56996e-06
GCA_000001405.29|21|-|32418262	chr21	32418259	32418275	-	ggacatttggtttgttt	1.79	21-32418269-A-G	chr21	32418269	A	G			TRUE	6.56823e-06
GCA_000001405.29|21|-|32418262	chr21	32418259	32418275	-	ggacatttggtttgttt	1.79	21-32418272-G-A	chr21	32418272	G	A	ggatatttggtttgttt	4.58	TRUE	1.31432e-05
GCA_000001405.29|21|-|32525899	chr21	32525895	32525913	-	ggactcttgggtggggttt	-0.09	21-32525898-C-T	chr21	32525898	C	T			TRUE	6.56961e-06
GCA_000001405.29|21|-|32525899	chr21	32525895	32525913	-	ggactcttgggtggggttt	-0.09	21-32525900-C-T	chr21	32525900	C	T	ggactcttgggtgaggttt	-0.09	FALSE	1.31396e-05
GCA_000001405.29|21|-|32525899	chr21	32525895	32525913	-	ggactcttgggtggggttt	-0.09	21-32525903-C-T	chr21	32525903	C	T			TRUE	6.5697e-06
GCA_000001405.29|21|+|32599685	chr21	32599672	32599688	+	tgaccttgggtgagtca	-2.46	21-32599678-T-C	chr21	32599678	T	C			TRUE	6.57168e-06
GCA_000001405.29|21|+|32599685	chr21	32599672	32599688	+	tgaccttgggtgagtca	-2.46	21-32599679-G-C	chr21	32599679	G	C	tgaccttcggtgagtca	-2.46	FALSE	6.56909e-06
GCA_000001405.29|21|+|32599685	chr21	32599672	32599688	+	tgaccttgggtgagtca	-2.46	21-32599681-G-T	chr21	32599681	G	T			TRUE	6.56953e-06
GCA_000001405.29|21|-|32766684	chr21	32766680	32766698	-	cagccattgggttaggttg	-1.68	21-32766683-C-G	chr21	32766683	C	G			TRUE	6.57047e-06
GCA_000001405.29|21|-|32766684	chr21	32766680	32766698	-	cagccattgggttaggttg	-1.68	21-32766683-C-T	chr21	32766683	C	T			TRUE	0.000269181
GCA_000001405.29|21|-|32766684	chr21	32766680	32766698	-	cagccattgggttaggttg	-1.68	21-32766688-C-G	chr21	32766688	C	G			TRUE	1.31404e-05
GCA_000001405.29|21|-|32766684	chr21	32766680	32766698	-	cagccattgggttaggttg	-1.68	21-32766689-C-A	chr21	32766689	C	A			TRUE	5.25555e-05
GCA_000001405.29|21|+|32891889	chr21	32891877	32891891	+	ccccttgagtgtggg	-2.21	21-32891877-C-A	chr21	32891877	C	A			TRUE	0.000525327
GCA_000001405.29|21|+|32891889	chr21	32891877	32891891	+	ccccttgagtgtggg	-2.21	21-32891878-C-A	chr21	32891878	C	A			TRUE	1.97179e-05
GCA_000001405.29|21|+|32891889	chr21	32891877	32891891	+	ccccttgagtgtggg	-2.21	21-32891879-C-T	chr21	32891879	C	T	cctcttgagtgtggg	0.16	FALSE	1.97153e-05
GCA_000001405.29|21|+|32891889	chr21	32891877	32891891	+	ccccttgagtgtggg	-2.21	21-32891890-G-A	chr21	32891890	G	A			TRUE	6.57549e-06
GCA_000001405.29|21|-|32970720	chr21	32970718	32970732	-	cccgtttggtcaggg	-1.64	21-32970718-C-A	chr21	32970718	C	A			TRUE	0.000164292
GCA_000001405.29|21|-|32970720	chr21	32970718	32970732	-	cccgtttggtcaggg	-1.64	21-32970718-C-G	chr21	32970718	C	G			TRUE	6.57168e-06
GCA_000001405.29|21|-|32970720	chr21	32970718	32970732	-	cccgtttggtcaggg	-1.64	21-32970720-C-G	chr21	32970720	C	G			TRUE	3.94213e-05
GCA_000001405.29|21|-|32970720	chr21	32970718	32970732	-	cccgtttggtcaggg	-1.64	21-32970724-C-G	chr21	32970724	C	G			TRUE	6.56978e-06
GCA_000001405.29|21|-|32970720	chr21	32970718	32970732	-	cccgtttggtcaggg	-1.64	21-32970729-C-T	chr21	32970729	C	T			TRUE	1.97132e-05
GCA_000001405.29|21|+|33060777	chr21	33060765	33060779	+	gccattgggttgggt	0.22	21-33060769-T-C	chr21	33060769	T	C			TRUE	2.63085e-05
GCA_000001405.29|21|-|33253017	chr21	33253012	33253032	-	attgttttttggtatgacaat	1.32	21-33253013-T-C	chr21	33253013	T	C	attgttttttggtatgacagt	2.11	TRUE	6.57056e-06
GCA_000001405.29|21|-|33253017	chr21	33253012	33253032	-	attgttttttggtatgacaat	1.32	21-33253021-C-T	chr21	33253021	C	T			TRUE	6.57921e-06
GCA_000001405.29|21|-|33253017	chr21	33253012	33253032	-	attgttttttggtatgacaat	1.32	21-33253023-A-G	chr21	33253023	A	G	attgtttttcggtatgacaat	1.32	FALSE	6.57125e-06
GCA_000001405.29|21|-|33253017	chr21	33253012	33253032	-	attgttttttggtatgacaat	1.32	21-33253027-A-G	chr21	33253027	A	G	attgtcttttggtatgacaat	-2.3	FALSE	0.000105039
GCA_000001405.29|21|+|33269426	chr21	33269414	33269428	+	gtccttcagtgaggc	0.01	21-33269423-T-A	chr21	33269423	T	A			TRUE	6.56953e-06
GCA_000001405.29|21|+|33269426	chr21	33269414	33269428	+	gtccttcagtgaggc	0.01	21-33269427-G-A	chr21	33269427	G	A	gtccttcagtgagac	-0.79	FALSE	5.91149e-05
GCA_000001405.29|21|+|33351307	chr21	33351294	33351310	+	aggccttaagtgtgctt	-1.47	21-33351294-A-G	chr21	33351294	A	G	gggccttaagtgtgctt	-2.17	FALSE	6.57237e-06
GCA_000001405.29|21|+|33351307	chr21	33351294	33351310	+	aggccttaagtgtgctt	-1.47	21-33351304-T-C	chr21	33351304	T	C			TRUE	1.31475e-05
GCA_000001405.29|21|+|33351307	chr21	33351294	33351310	+	aggccttaagtgtgctt	-1.47	21-33351307-G-A	chr21	33351307	G	A			TRUE	6.57376e-06
GCA_000001405.29|21|-|33516479	chr21	33516475	33516493	-	taaatcttcagtgtgttta	1.59	21-33516475-T-G	chr21	33516475	T	G	aaatcttcagtgtgttt	2.5	TRUE	6.57013e-06
GCA_000001405.29|21|-|33516479	chr21	33516475	33516493	-	taaatcttcagtgtgttta	1.59	21-33516479-C-T	chr21	33516479	C	T			TRUE	6.57168e-06
GCA_000001405.29|21|-|33516479	chr21	33516475	33516493	-	taaatcttcagtgtgttta	1.59	21-33516491-T-G	chr21	33516491	T	G			TRUE	6.56651e-06
GCA_000001405.29|21|-|33905409	chr21	33905407	33905421	-	ggccttaggtgagtt	0.68	21-33905408-A-C	chr21	33905408	A	C			TRUE	6.57272e-06
GCA_000001405.29|21|-|33905409	chr21	33905407	33905421	-	ggccttaggtgagtt	0.68	21-33905413-C-T	chr21	33905413	C	T			TRUE	6.57445e-06
GCA_000001405.29|21|-|33905409	chr21	33905407	33905421	-	ggccttaggtgagtt	0.68	21-33905416-A-C	chr21	33905416	A	C			TRUE	0.000157664
GCA_000001405.29|21|-|33905409	chr21	33905407	33905421	-	ggccttaggtgagtt	0.68	21-33905417-A-G	chr21	33905417	A	G			TRUE	6.57384e-06
GCA_000001405.29|21|-|34063672	chr21	34063661	34063693	-	aaagagttgagttttaggtaagcttgatttttt	-1.17	21-34063661-A-G	chr21	34063661	A	G	aagagttgagttttaggtaagcttgattttt	-0.48	FALSE	6.56978e-06
GCA_000001405.29|21|-|34063672	chr21	34063661	34063693	-	aaagagttgagttttaggtaagcttgatttttt	-1.17	21-34063671-G-A	chr21	34063671	G	A	aaagagttgagttttaggtaagtttgatttttt	3.04	TRUE	6.56745e-06
GCA_000001405.29|21|-|34063672	chr21	34063661	34063693	-	aaagagttgagttttaggtaagcttgatttttt	-1.17	21-34063685-C-G	chr21	34063685	C	G	agttttaggtaagct	3.22	TRUE	1.3143e-05
GCA_000001405.29|21|-|34063672	chr21	34063661	34063693	-	aaagagttgagttttaggtaagcttgatttttt	-1.17	21-34063686-A-T	chr21	34063686	A	T	gagttttaggtaagctt	2.75	TRUE	6.56944e-06
GCA_000001405.29|21|-|34063672	chr21	34063661	34063693	-	aaagagttgagttttaggtaagcttgatttttt	-1.17	21-34063689-T-C	chr21	34063689	T	C	aaagggttgagttttaggtaagcttgatttttt	-2.11	FALSE	6.57073e-06
GCA_000001405.29|21|-|34063672	chr21	34063661	34063693	-	aaagagttgagttttaggtaagcttgatttttt	-1.17	21-34063693-T-A	chr21	34063693	T	A	aagagttgagttttaggtaagcttgattttt	-0.48	FALSE	6.56935e-06
GCA_000001405.29|21|+|34091182	chr21	34091170	34091184	+	taccttgagtgtgtg	1.43	21-34091171-A-G	chr21	34091171	A	G	tgccttgagtgtgtg	0.69	FALSE	6.57039e-06
GCA_000001405.29|21|-|34254430	chr21	34254428	34254442	-	ctccttaagtgtggg	0.16	21-34254435-T-A	chr21	34254435	T	A			TRUE	3.28299e-05
GCA_000001405.29|21|-|34254430	chr21	34254428	34254442	-	ctccttaagtgtggg	0.16	21-34254437-A-G	chr21	34254437	A	G			TRUE	6.57333e-06
GCA_000001405.29|21|-|34254430	chr21	34254428	34254442	-	ctccttaagtgtggg	0.16	21-34254440-G-A	chr21	34254440	G	A	cttcttaagtgtggg	2.16	TRUE	6.57808e-06
GCA_000001405.29|21|-|34510101	chr21	34510099	34510113	-	ccccttgagtgtggg	-2.21	21-34510099-C-T	chr21	34510099	C	T			TRUE	3.9397e-05
GCA_000001405.29|21|-|34510101	chr21	34510099	34510113	-	ccccttgagtgtggg	-2.21	21-34510100-C-T	chr21	34510100	C	T			TRUE	1.97135e-05
GCA_000001405.29|21|-|34510101	chr21	34510099	34510113	-	ccccttgagtgtggg	-2.21	21-34510102-A-G	chr21	34510102	A	G	ccccttgagtgcggg	-2.21	FALSE	6.57065e-06
GCA_000001405.29|21|-|34510101	chr21	34510099	34510113	-	ccccttgagtgtggg	-2.21	21-34510103-C-A	chr21	34510103	C	A			TRUE	6.56927e-06
GCA_000001405.29|21|-|34510101	chr21	34510099	34510113	-	ccccttgagtgtggg	-2.21	21-34510104-A-C	chr21	34510104	A	C			TRUE	6.57307e-06
GCA_000001405.29|21|-|34510101	chr21	34510099	34510113	-	ccccttgagtgtggg	-2.21	21-34510106-T-G	chr21	34510106	T	G			TRUE	6.57307e-06
GCA_000001405.29|21|+|34643787	chr21	34643774	34643790	+	ggacatttggtttgttt	1.79	21-34643774-G-A	chr21	34643774	G	A	agacatttggtttgttt	2.49	TRUE	0.000295757
GCA_000001405.29|21|+|34643787	chr21	34643774	34643790	+	ggacatttggtttgttt	1.79	21-34643776-A-C	chr21	34643776	A	C			TRUE	2.62664e-05
GCA_000001405.29|21|+|34643787	chr21	34643774	34643790	+	ggacatttggtttgttt	1.79	21-34643779-T-A	chr21	34643779	T	A			TRUE	6.57125e-06
GCA_000001405.29|21|+|34643787	chr21	34643774	34643790	+	ggacatttggtttgttt	1.79	21-34643783-G-A	chr21	34643783	G	A			TRUE	6.57445e-06
GCA_000001405.29|21|+|34643787	chr21	34643774	34643790	+	ggacatttggtttgttt	1.79	21-34643786-T-G	chr21	34643786	T	G	ggacatttggttggttt	1.79	FALSE	0.000157559
GCA_000001405.29|21|+|34643787	chr21	34643774	34643790	+	ggacatttggtttgttt	1.79	21-34643787-G-A	chr21	34643787	G	A			TRUE	5.91662e-05
GCA_000001405.29|21|+|34643787	chr21	34643774	34643790	+	ggacatttggtttgttt	1.79	21-34643789-T-G	chr21	34643789	T	G			TRUE	6.57039e-06
GCA_000001405.29|21|-|34858500	chr21	34858498	34858512	-	agccttcagtgagct	-1.67	21-34858502-C-T	chr21	34858502	C	T			TRUE	1.31377e-05
GCA_000001405.29|21|-|34858500	chr21	34858498	34858512	-	agccttcagtgagct	-1.67	21-34858508-A-G	chr21	34858508	A	G			TRUE	6.56883e-06
GCA_000001405.29|21|-|34858500	chr21	34858498	34858512	-	agccttcagtgagct	-1.67	21-34858510-G-C	chr21	34858510	G	C			TRUE	0.00134661
GCA_000001405.29|21|+|34859852	chr21	34859840	34859854	+	tctgttaagtcagga	1.18	21-34859845-T-C	chr21	34859845	T	C			TRUE	6.56901e-06
GCA_000001405.29|21|+|34859852	chr21	34859840	34859854	+	tctgttaagtcagga	1.18	21-34859850-C-T	chr21	34859850	C	T			TRUE	6.57117e-06
GCA_000001405.29|21|+|34859852	chr21	34859840	34859854	+	tctgttaagtcagga	1.18	21-34859851-A-T	chr21	34859851	A	T	tctgttaagtctgga	1.18	FALSE	6.56771e-06
GCA_000001405.29|21|+|34859852	chr21	34859840	34859854	+	tctgttaagtcagga	1.18	21-34859852-G-A	chr21	34859852	G	A			TRUE	9.19987e-05
GCA_000001405.29|21|+|34901647	chr21	34901635	34901649	+	tctctttggtgtggg	1.71	21-34901636-C-T	chr21	34901636	C	T	tttctttggtgtggg	3.34	TRUE	6.57091e-06
GCA_000001405.29|21|+|34901647	chr21	34901635	34901649	+	tctctttggtgtggg	1.71	21-34901644-T-A	chr21	34901644	T	A			TRUE	6.57134e-06
GCA_000001405.29|21|+|34901647	chr21	34901635	34901649	+	tctctttggtgtggg	1.71	21-34901647-G-C	chr21	34901647	G	C			TRUE	1.9699e-05
GCA_000001405.29|21|+|35000775	chr21	35000763	35000777	+	gccttttggtatggc	-0.66	21-35000765-C-G	chr21	35000765	C	G			TRUE	6.57263e-06
GCA_000001405.29|21|+|35000775	chr21	35000763	35000777	+	gccttttggtatggc	-0.66	21-35000766-T-A	chr21	35000766	T	A			TRUE	6.57039e-06
GCA_000001405.29|21|+|35000775	chr21	35000763	35000777	+	gccttttggtatggc	-0.66	21-35000774-T-C	chr21	35000774	T	C	gccttttggtacggc	-0.66	FALSE	1.31396e-05
GCA_000001405.29|21|+|35000775	chr21	35000763	35000777	+	gccttttggtatggc	-0.66	21-35000777-C-T	chr21	35000777	C	T	gccttttggtatggt	0.52	FALSE	8.5433e-05
GCA_000001405.29|21|-|35170236	chr21	35170232	35170250	-	tttgcttttggtaggtgaa	1.37	21-35170232-T-C	chr21	35170232	T	C	tttgcttttggtaggtgag	2.05	TRUE	6.56849e-06
GCA_000001405.29|21|-|35170236	chr21	35170232	35170250	-	tttgcttttggtaggtgaa	1.37	21-35170234-C-T	chr21	35170234	C	T	tttgcttttggtaggtaaa	1.85	FALSE	0.000840281
GCA_000001405.29|21|-|35170236	chr21	35170232	35170250	-	tttgcttttggtaggtgaa	1.37	21-35170238-T-C	chr21	35170238	T	C			TRUE	1.31377e-05
GCA_000001405.29|21|-|35286244	chr21	35286242	35286256	-	agtgttgagtctgct	1.15	21-35286249-T-C	chr21	35286249	T	C	agtgttgggtctgct	1.15	FALSE	6.57004e-06
GCA_000001405.29|21|-|35286244	chr21	35286242	35286256	-	agtgttgagtctgct	1.15	21-35286256-T-C	chr21	35286256	T	C	ggtgttgagtctgct	1.36	FALSE	0.000196902
GCA_000001405.29|21|-|35457636	chr21	35457633	35457649	-	tgccttttagtaaggtg	-0.18	21-35457633-C-G	chr21	35457633	C	G	gccttttagtaaggt	0.52	FALSE	6.57376e-06
GCA_000001405.29|21|-|35457636	chr21	35457633	35457649	-	tgccttttagtaaggtg	-0.18	21-35457635-C-A	chr21	35457635	C	A			TRUE	6.57367e-06
GCA_000001405.29|21|-|35457636	chr21	35457633	35457649	-	tgccttttagtaaggtg	-0.18	21-35457647-G-C	chr21	35457647	G	C			TRUE	0.000131532
GCA_000001405.29|21|-|35764686	chr21	35764681	35764701	-	gatattcttaagtggggtgtc	0.07	21-35764686-C-T	chr21	35764686	C	T			TRUE	6.5735e-06
GCA_000001405.29|21|-|35764686	chr21	35764681	35764701	-	gatattcttaagtggggtgtc	0.07	21-35764690-C-A	chr21	35764690	C	A			TRUE	1.31418e-05
GCA_000001405.29|21|-|35799326	chr21	35799323	35799339	-	agcttttgggtatggct	0.37	21-35799338-C-T	chr21	35799338	C	T			TRUE	1.31408e-05
GCA_000001405.29|21|+|36636607	chr21	36636595	36636609	+	ggcttttagtaagcc	-0.66	21-36636601-T-C	chr21	36636601	T	C	ggctttcagtaagcc	-0.66	FALSE	1.97003e-05
GCA_000001405.29|21|-|36674051	chr21	36674049	36674063	-	tctctttagtgtggg	1.71	21-36674054-A-C	chr21	36674054	A	C			TRUE	6.56866e-06
GCA_000001405.29|21|-|36674051	chr21	36674049	36674063	-	tctctttagtgtggg	1.71	21-36674056-T-G	chr21	36674056	T	G			TRUE	1.31253e-05
GCA_000001405.29|21|+|36682132	chr21	36682120	36682134	+	tctctttagtgtggg	1.71	21-36682131-T-C	chr21	36682131	T	C	tctctttagtgcggg	1.71	FALSE	1.3151e-05
GCA_000001405.29|21|-|36869831	chr21	36869827	36869845	-	ttctctttaagtagggggg	0.13	21-36869828-C-A	chr21	36869828	C	A	ctctttaagtagggg	2	FALSE	6.5786e-06
GCA_000001405.29|21|-|36869831	chr21	36869827	36869845	-	ttctctttaagtagggggg	0.13	21-36869830-C-A	chr21	36869830	C	A			TRUE	6.57324e-06
GCA_000001405.29|21|-|36869831	chr21	36869827	36869845	-	ttctctttaagtagggggg	0.13	21-36869831-C-G	chr21	36869831	C	G			TRUE	6.57505e-06
GCA_000001405.29|21|-|36869831	chr21	36869827	36869845	-	ttctctttaagtagggggg	0.13	21-36869832-C-G	chr21	36869832	C	G	ttctctttaagtacggggg	0.13	FALSE	6.57151e-06
GCA_000001405.29|21|+|37135102	chr21	37135090	37135104	+	tctgtttagtctgga	1.18	21-37135098-G-T	chr21	37135098	G	T			TRUE	0.000105179
GCA_000001405.29|21|-|37374202	chr21	37374200	37374214	-	gacattcagttggtc	0.75	21-37374200-G-A	chr21	37374200	G	A	gacattcagttggtt	2.5	TRUE	6.58848e-06
GCA_000001405.29|21|-|37374202	chr21	37374200	37374214	-	gacattcagttggtc	0.75	21-37374211-T-C	chr21	37374211	T	C			TRUE	6.58207e-06
GCA_000001405.29|21|+|37376968	chr21	37376955	37376971	+	atacttttagtatgtat	1.37	21-37376955-A-G	chr21	37376955	A	G	gtacttttagtatgtat	1.48	FALSE	6.57142e-06
GCA_000001405.29|21|+|37376968	chr21	37376955	37376971	+	atacttttagtatgtat	1.37	21-37376955-A-T	chr21	37376955	A	T	tacttttagtatgta	2.36	TRUE	8.54285e-05
GCA_000001405.29|21|+|37376968	chr21	37376955	37376971	+	atacttttagtatgtat	1.37	21-37376958-C-T	chr21	37376958	C	T	atatttttagtatgtat	4.36	TRUE	6.58094e-06
GCA_000001405.29|21|+|37376968	chr21	37376955	37376971	+	atacttttagtatgtat	1.37	21-37376960-T-G	chr21	37376960	T	G			TRUE	6.57194e-06
GCA_000001405.29|21|+|37376968	chr21	37376955	37376971	+	atacttttagtatgtat	1.37	21-37376962-T-C	chr21	37376962	T	C	atactttcagtatgtat	1.37	FALSE	1.97138e-05
GCA_000001405.29|21|+|37376968	chr21	37376955	37376971	+	atacttttagtatgtat	1.37	21-37376967-T-C	chr21	37376967	T	C	atacttttagtacgtat	1.37	FALSE	5.91382e-05
GCA_000001405.29|21|+|37376968	chr21	37376955	37376971	+	atacttttagtatgtat	1.37	21-37376968-G-A	chr21	37376968	G	A			TRUE	1.31366e-05
GCA_000001405.29|21|+|37436366	chr21	37436354	37436368	+	ggccttaggtgtgtc	0.01	21-37436354-G-A	chr21	37436354	G	A			TRUE	3.28649e-05
GCA_000001405.29|21|+|37436366	chr21	37436354	37436368	+	ggccttaggtgtgtc	0.01	21-37436355-G-C	chr21	37436355	G	C			TRUE	6.57255e-06
GCA_000001405.29|21|+|37436366	chr21	37436354	37436368	+	ggccttaggtgtgtc	0.01	21-37436357-C-A	chr21	37436357	C	A			TRUE	6.57333e-06
GCA_000001405.29|21|+|37496845	chr21	37496829	37496851	+	ttaaaacatttggtttgttttag	-0.02	21-37496835-C-G	chr21	37496835	C	G			TRUE	6.57877e-06
GCA_000001405.29|21|+|37496845	chr21	37496829	37496851	+	ttaaaacatttggtttgttttag	-0.02	21-37496848-T-A	chr21	37496848	T	A	aacatttggtttgtt	2.28	TRUE	4.59891e-05
GCA_000001405.29|21|+|37496845	chr21	37496829	37496851	+	ttaaaacatttggtttgttttag	-0.02	21-37496850-A-C	chr21	37496850	A	C	aaaacatttggtttgtttt	0.9	FALSE	6.57082e-06
GCA_000001405.29|21|-|37760342	chr21	37760335	37760359	-	tgtgtggccttaggtgagccgtgta	-3.34	21-37760338-A-G	chr21	37760338	A	G	tgtgtggccttaggtgagccgcgta	-5.72	FALSE	2.62746e-05
GCA_000001405.29|21|-|37760342	chr21	37760335	37760359	-	tgtgtggccttaggtgagccgtgta	-3.34	21-37760339-C-T	chr21	37760339	C	T	tgtgtggccttaggtgagccatgta	-5.45	FALSE	0.0001641
GCA_000001405.29|21|-|37760342	chr21	37760335	37760359	-	tgtgtggccttaggtgagccgtgta	-3.34	21-37760340-G-A	chr21	37760340	G	A	tgtgtggccttaggtgagctgtgta	-2.26	FALSE	9.19299e-05
GCA_000001405.29|21|-|37760342	chr21	37760335	37760359	-	tgtgtggccttaggtgagccgtgta	-3.34	21-37760341-G-A	chr21	37760341	G	A	tgtgtggccttaggtgagtcgtgta	-0.83	FALSE	3.93975e-05
GCA_000001405.29|21|-|37884235	chr21	37884232	37884248	-	cattcttaagtgagatg	1.41	21-37884243-A-G	chr21	37884243	A	G			TRUE	0.00210763
GCA_000001405.29|21|-|37884235	chr21	37884232	37884248	-	cattcttaagtgagatg	1.41	21-37884244-G-T	chr21	37884244	G	T			TRUE	6.57229e-06
GCA_000001405.29|21|-|37884235	chr21	37884232	37884248	-	cattcttaagtgagatg	1.41	21-37884246-A-G	chr21	37884246	A	G			TRUE	2.62881e-05
GCA_000001405.29|21|-|37884235	chr21	37884232	37884248	-	cattcttaagtgagatg	1.41	21-37884247-T-A	chr21	37884247	T	A			TRUE	6.57194e-06
GCA_000001405.29|21|-|37890597	chr21	37890593	37890611	-	caaaccttgagtgggtttg	-1.84	21-37890598-C-T	chr21	37890598	C	T	caaaccttgagtgagtttg	-1.84	FALSE	1.31425e-05
GCA_000001405.29|21|-|37890597	chr21	37890593	37890611	-	caaaccttgagtgggtttg	-1.84	21-37890601-C-T	chr21	37890601	C	T			TRUE	6.56883e-06
GCA_000001405.29|21|+|38182745	chr21	38182733	38182747	+	ttccttgggtgggga	1.58	21-38182740-G-A	chr21	38182740	G	A	ttccttgagtgggga	1.58	FALSE	6.57367e-06
GCA_000001405.29|21|+|38182745	chr21	38182733	38182747	+	ttccttgggtgggga	1.58	21-38182741-G-A	chr21	38182741	G	A			TRUE	6.57047e-06
GCA_000001405.29|21|+|38182745	chr21	38182733	38182747	+	ttccttgggtgggga	1.58	21-38182744-G-A	chr21	38182744	G	A	ttccttgggtgagga	1.58	FALSE	1.31487e-05
GCA_000001405.29|21|+|38182745	chr21	38182733	38182747	+	ttccttgggtgggga	1.58	21-38182745-G-C	chr21	38182745	G	C			TRUE	0.000512309
GCA_000001405.29|21|+|38182745	chr21	38182733	38182747	+	ttccttgggtgggga	1.58	21-38182746-G-T	chr21	38182746	G	T			TRUE	6.5741e-06
GCA_000001405.29|21|-|38319898	chr21	38319895	38319911	-	ttctcttaagtgtggaa	0.18	21-38319906-A-G	chr21	38319906	A	G			TRUE	6.57047e-06
GCA_000001405.29|21|-|38319898	chr21	38319895	38319911	-	ttctcttaagtgtggaa	0.18	21-38319909-G-A	chr21	38319909	G	A	ttttcttaagtgtggaa	2.89	TRUE	6.5716e-06
GCA_000001405.29|21|+|38365408	chr21	38365396	38365410	+	tgccttgagtgtgtg	0.69	21-38365398-C-T	chr21	38365398	C	T	tgtcttgagtgtgtg	4.36	TRUE	1.31418e-05
GCA_000001405.29|21|+|38365408	chr21	38365396	38365410	+	tgccttgagtgtgtg	0.69	21-38365400-T-C	chr21	38365400	T	C			TRUE	6.57004e-06
GCA_000001405.29|21|+|38365408	chr21	38365396	38365410	+	tgccttgagtgtgtg	0.69	21-38365401-T-G	chr21	38365401	T	G			TRUE	1.31403e-05
GCA_000001405.29|21|+|38365408	chr21	38365396	38365410	+	tgccttgagtgtgtg	0.69	21-38365405-T-G	chr21	38365405	T	G			TRUE	6.57393e-06
GCA_000001405.29|21|+|38654570	chr21	38654556	38654574	+	gggcctttaggtaaggttt	-0.9	21-38654556-G-A	chr21	38654556	G	A	aggcctttaggtaaggttt	-0.2	FALSE	1.31435e-05
GCA_000001405.29|21|+|38654570	chr21	38654556	38654574	+	gggcctttaggtaaggttt	-0.9	21-38654558-G-A	chr21	38654558	G	A	ggacctttaggtaaggttt	-0.62	FALSE	1.31406e-05
GCA_000001405.29|21|+|38654570	chr21	38654556	38654574	+	gggcctttaggtaaggttt	-0.9	21-38654565-G-A	chr21	38654565	G	A	gggcctttaagtaaggttt	-0.9	FALSE	0.000190586
GCA_000001405.29|21|+|38654570	chr21	38654556	38654574	+	gggcctttaggtaaggttt	-0.9	21-38654571-G-A	chr21	38654571	G	A			TRUE	6.57384e-06
GCA_000001405.29|21|-|38763204	chr21	38763202	38763216	-	cgcattgagtttgtg	1.97	21-38763209-T-C	chr21	38763209	T	C	cgcattgggtttgtg	1.97	FALSE	0.00548361
GCA_000001405.29|21|-|38763204	chr21	38763202	38763216	-	cgcattgagtttgtg	1.97	21-38763216-G-A	chr21	38763216	G	A	tgcattgagtttgtg	2.23	TRUE	0.000262788
GCA_000001405.29|21|-|38948495	chr21	38948493	38948507	-	tccctttagtgggga	-1.5	21-38948504-G-C	chr21	38948504	G	C			TRUE	6.57246e-06
GCA_000001405.29|21|-|39028112	chr21	39028109	39028125	-	gggtgtttagtcagcct	-1.35	21-39028113-T-C	chr21	39028113	T	C	gggtgtttagtcggcct	-1.35	FALSE	6.5722e-06
GCA_000001405.29|21|-|39028112	chr21	39028109	39028125	-	gggtgtttagtcagcct	-1.35	21-39028114-G-A	chr21	39028114	G	A			TRUE	1.31454e-05
GCA_000001405.29|21|-|39254287	chr21	39254284	39254300	-	tttcttttagtaagaaa	1.67	21-39254291-C-T	chr21	39254291	C	T			TRUE	2.62975e-05
GCA_000001405.29|21|-|39935928	chr21	39935926	39935940	-	gaccttaggtgagtc	-0.79	21-39935926-G-A	chr21	39935926	G	A	gaccttaggtgagtt	0.96	FALSE	1.97353e-05
GCA_000001405.29|21|-|39935928	chr21	39935926	39935940	-	gaccttaggtgagtc	-0.79	21-39935928-C-T	chr21	39935928	C	T			TRUE	6.5716e-06
GCA_000001405.29|21|+|39972914	chr21	39972901	39972917	+	aaacattcagtttgttt	1.59	21-39972902-A-G	chr21	39972902	A	G	agacattcagtttgttt	2.49	TRUE	6.5722e-06
GCA_000001405.29|21|+|39972914	chr21	39972901	39972917	+	aaacattcagtttgttt	1.59	21-39972906-T-C	chr21	39972906	T	C			TRUE	6.57134e-06
GCA_000001405.29|21|+|39972914	chr21	39972901	39972917	+	aaacattcagtttgttt	1.59	21-39972914-G-C	chr21	39972914	G	C			TRUE	6.57117e-06
GCA_000001405.29|21|+|39972914	chr21	39972901	39972917	+	aaacattcagtttgttt	1.59	21-39972914-G-T	chr21	39972914	G	T			TRUE	6.57117e-06
GCA_000001405.29|21|+|39972914	chr21	39972901	39972917	+	aaacattcagtttgttt	1.59	21-39972915-T-G	chr21	39972915	T	G			TRUE	6.57091e-06
GCA_000001405.29|21|+|40045502	chr21	40045490	40045504	+	accctttggtgaggt	-1.28	21-40045491-C-T	chr21	40045491	C	T	atcctttggtgaggt	1.17	FALSE	6.57108e-06
GCA_000001405.29|21|+|40045502	chr21	40045490	40045504	+	accctttggtgaggt	-1.28	21-40045503-G-A	chr21	40045503	G	A			TRUE	6.57263e-06
GCA_000001405.29|21|+|40285476	chr21	40285464	40285478	+	ttccttaggtgagga	1.58	21-40285471-G-C	chr21	40285471	G	C			TRUE	6.57082e-06
GCA_000001405.29|21|-|40393219	chr21	40393213	40393235	-	cagagcctttgggtatggctttg	-4.91	21-40393220-A-G	chr21	40393220	A	G	cagagcctttgggtacggctttg	-4.91	FALSE	1.31425e-05
GCA_000001405.29|21|-|40393219	chr21	40393213	40393235	-	cagagcctttgggtatggctttg	-4.91	21-40393231-C-T	chr21	40393231	C	T			TRUE	2.62871e-05
GCA_000001405.29|21|-|40393219	chr21	40393213	40393235	-	cagagcctttgggtatggctttg	-4.91	21-40393232-T-C	chr21	40393232	T	C	cagggcctttgggtatggctttg	-4.94	FALSE	6.57091e-06
GCA_000001405.29|21|+|40531460	chr21	40531448	40531462	+	agccttgggtgtgtt	1.38	21-40531450-C-A	chr21	40531450	C	A			TRUE	6.57082e-05
GCA_000001405.29|21|+|40531460	chr21	40531448	40531462	+	agccttgggtgtgtt	1.38	21-40531456-G-A	chr21	40531456	G	A			TRUE	6.57177e-06
GCA_000001405.29|21|+|40531460	chr21	40531448	40531462	+	agccttgggtgtgtt	1.38	21-40531459-T-C	chr21	40531459	T	C	agccttgggtgcgtt	1.38	FALSE	0.00013143
GCA_000001405.29|21|-|40625592	chr21	40625590	40625604	-	cgccttgagtgggtg	0.43	21-40625592-C-T	chr21	40625592	C	T			TRUE	6.5735e-06
GCA_000001405.29|21|-|40625592	chr21	40625590	40625604	-	cgccttgagtgggtg	0.43	21-40625596-C-T	chr21	40625596	C	T			TRUE	1.31441e-05
GCA_000001405.29|21|-|40625592	chr21	40625590	40625604	-	cgccttgagtgggtg	0.43	21-40625601-G-A	chr21	40625601	G	A			TRUE	6.57626e-06
GCA_000001405.29|21|-|40625592	chr21	40625590	40625604	-	cgccttgagtgggtg	0.43	21-40625603-C-T	chr21	40625603	C	T	caccttgagtgggtg	-0.46	FALSE	0.499756
GCA_000001405.29|21|-|40625592	chr21	40625590	40625604	-	cgccttgagtgggtg	0.43	21-40625604-G-A	chr21	40625604	G	A	tgccttgagtgggtg	0.69	FALSE	1.97153e-05
GCA_000001405.29|21|-|40739593	chr21	40739591	40739605	-	gtcattaagtttggc	1.55	21-40739593-C-G	chr21	40739593	C	G			TRUE	4.60133e-05
GCA_000001405.29|21|-|40739593	chr21	40739591	40739605	-	gtcattaagtttggc	1.55	21-40739597-C-A	chr21	40739597	C	A			TRUE	0.000545063
GCA_000001405.29|21|-|40739593	chr21	40739591	40739605	-	gtcattaagtttggc	1.55	21-40739597-C-T	chr21	40739597	C	T			TRUE	6.57212e-06
GCA_000001405.29|21|-|40739593	chr21	40739591	40739605	-	gtcattaagtttggc	1.55	21-40739602-T-C	chr21	40739602	T	C			TRUE	6.5722e-06
GCA_000001405.29|21|-|40739593	chr21	40739591	40739605	-	gtcattaagtttggc	1.55	21-40739605-C-A	chr21	40739605	C	A			TRUE	6.57497e-06
GCA_000001405.29|21|-|40739593	chr21	40739591	40739605	-	gtcattaagtttggc	1.55	21-40739605-C-T	chr21	40739605	C	T			TRUE	6.57497e-06
GCA_000001405.29|21|+|40888457	chr21	40888445	40888459	+	tcctttgggtaggga	0.34	21-40888453-G-A	chr21	40888453	G	A			TRUE	6.56918e-06
GCA_000001405.29|21|+|40888457	chr21	40888445	40888459	+	tcctttgggtaggga	0.34	21-40888455-A-G	chr21	40888455	A	G			TRUE	7.22022e-05
GCA_000001405.29|21|+|41039867	chr21	41039854	41039870	+	gggtcttgggtgagcct	-1.66	21-41039861-G-T	chr21	41039861	G	T	gggtctttggtgagcct	-1.66	FALSE	1.31394e-05
GCA_000001405.29|21|+|41039867	chr21	41039854	41039870	+	gggtcttgggtgagcct	-1.66	21-41039869-C-T	chr21	41039869	C	T	gggtcttgggtgagctt	0.34	FALSE	2.62874e-05
GCA_000001405.29|21|+|41254318	chr21	41254306	41254320	+	gctcttcagtgtggt	1.05	21-41254306-G-C	chr21	41254306	G	C			TRUE	6.57419e-06
GCA_000001405.29|21|+|41254318	chr21	41254306	41254320	+	gctcttcagtgtggt	1.05	21-41254309-C-T	chr21	41254309	C	T			TRUE	6.57073e-06
GCA_000001405.29|21|+|41254318	chr21	41254306	41254320	+	gctcttcagtgtggt	1.05	21-41254314-G-A	chr21	41254314	G	A			TRUE	6.57315e-06
GCA_000001405.29|21|+|41254318	chr21	41254306	41254320	+	gctcttcagtgtggt	1.05	21-41254314-G-T	chr21	41254314	G	T			TRUE	1.31463e-05
GCA_000001405.29|21|+|41254318	chr21	41254306	41254320	+	gctcttcagtgtggt	1.05	21-41254318-G-A	chr21	41254318	G	A			TRUE	6.57505e-06
GCA_000001405.29|21|+|41435312	chr21	41435298	41435316	+	ttttcattaagtttgaggg	1.32	21-41435303-A-G	chr21	41435303	A	G			TRUE	4.60151e-05
GCA_000001405.29|21|+|41435312	chr21	41435298	41435316	+	ttttcattaagtttgaggg	1.32	21-41435305-T-C	chr21	41435305	T	C			TRUE	1.31372e-05
GCA_000001405.29|21|+|41435312	chr21	41435298	41435316	+	ttttcattaagtttgaggg	1.32	21-41435307-A-G	chr21	41435307	A	G	ttttcattaggtttgaggg	1.32	FALSE	6.57289e-06
GCA_000001405.29|21|+|41435312	chr21	41435298	41435316	+	ttttcattaagtttgaggg	1.32	21-41435312-G-C	chr21	41435312	G	C			TRUE	6.5722e-06
GCA_000001405.29|21|+|41435312	chr21	41435298	41435316	+	ttttcattaagtttgaggg	1.32	21-41435314-G-A	chr21	41435314	G	A	ttttcattaagtttgaagg	1.34	FALSE	6.57177e-06
GCA_000001405.29|21|-|41804901	chr21	41804899	41804913	-	cccctttggtggggg	-2.21	21-41804899-C-T	chr21	41804899	C	T			TRUE	1.31508e-05
GCA_000001405.29|21|-|41804901	chr21	41804899	41804913	-	cccctttggtggggg	-2.21	21-41804903-C-A	chr21	41804903	C	A			TRUE	6.56651e-05
GCA_000001405.29|21|-|41804901	chr21	41804899	41804913	-	cccctttggtggggg	-2.21	21-41804906-C-A	chr21	41804906	C	A			TRUE	6.56944e-06
GCA_000001405.29|21|-|41804901	chr21	41804899	41804913	-	cccctttggtggggg	-2.21	21-41804911-G-A	chr21	41804911	G	A	cctctttggtggggg	0.16	FALSE	6.56927e-05
GCA_000001405.29|21|-|41804901	chr21	41804899	41804913	-	cccctttggtggggg	-2.21	21-41804912-G-A	chr21	41804912	G	A	ctcctttggtggggg	0.16	FALSE	6.5697e-06
GCA_000001405.29|21|+|42023225	chr21	42023211	42023229	+	gtgaccttgagtgagttac	-1.04	21-42023216-C-G	chr21	42023216	C	G			TRUE	6.57921e-06
GCA_000001405.29|21|+|42023225	chr21	42023211	42023229	+	gtgaccttgagtgagttac	-1.04	21-42023217-T-C	chr21	42023217	T	C			TRUE	1.31565e-05
GCA_000001405.29|21|+|42023225	chr21	42023211	42023229	+	gtgaccttgagtgagttac	-1.04	21-42023225-G-A	chr21	42023225	G	A			TRUE	3.28783e-05
GCA_000001405.29|21|+|42171561	chr21	42171548	42171564	+	aggccttgggtgtgtct	-1.87	21-42171551-C-T	chr21	42171551	C	T	aggtcttgggtgtgtct	1.8	FALSE	6.57376e-06
GCA_000001405.29|21|+|42171561	chr21	42171548	42171564	+	aggccttgggtgtgtct	-1.87	21-42171556-G-C	chr21	42171556	G	C			TRUE	6.57237e-06
GCA_000001405.29|21|+|42171561	chr21	42171548	42171564	+	aggccttgggtgtgtct	-1.87	21-42171557-G-A	chr21	42171557	G	A			TRUE	6.57004e-06
GCA_000001405.29|21|+|42171561	chr21	42171548	42171564	+	aggccttgggtgtgtct	-1.87	21-42171559-G-T	chr21	42171559	G	T			TRUE	6.56521e-06
GCA_000001405.29|21|-|42192703	chr21	42192701	42192715	-	tgccttcggtgggca	-1.46	21-42192701-T-C	chr21	42192701	T	C	tgccttcggtgggcg	-0.53	FALSE	6.56935e-06
GCA_000001405.29|21|-|42192703	chr21	42192701	42192715	-	tgccttcggtgggca	-1.46	21-42192702-G-T	chr21	42192702	G	T			TRUE	6.58302e-06
GCA_000001405.29|21|-|42192703	chr21	42192701	42192715	-	tgccttcggtgggca	-1.46	21-42192703-C-T	chr21	42192703	C	T			TRUE	6.57618e-06
GCA_000001405.29|21|-|42192703	chr21	42192701	42192715	-	tgccttcggtgggca	-1.46	21-42192708-C-T	chr21	42192708	C	T	tgccttcagtgggca	-1.46	FALSE	1.97267e-05
GCA_000001405.29|21|-|42192703	chr21	42192701	42192715	-	tgccttcggtgggca	-1.46	21-42192709-G-A	chr21	42192709	G	A	tgcctttggtgggca	-1.46	FALSE	6.58371e-06
GCA_000001405.29|21|+|42421054	chr21	42421042	42421056	+	gtcgttcagtctggc	0.58	21-42421044-C-T	chr21	42421044	C	T	gttgttcagtctggc	2.32	TRUE	4.59474e-05
GCA_000001405.29|21|+|42421054	chr21	42421042	42421056	+	gtcgttcagtctggc	0.58	21-42421045-G-A	chr21	42421045	G	A			TRUE	9.84846e-05
GCA_000001405.29|21|+|42421054	chr21	42421042	42421056	+	gtcgttcagtctggc	0.58	21-42421045-G-C	chr21	42421045	G	C			TRUE	1.97122e-05
GCA_000001405.29|21|+|42421054	chr21	42421042	42421056	+	gtcgttcagtctggc	0.58	21-42421049-A-G	chr21	42421049	A	G	gtcgttcggtctggc	0.58	FALSE	6.56237e-06
GCA_000001405.29|21|+|42421054	chr21	42421042	42421056	+	gtcgttcagtctggc	0.58	21-42421051-T-A	chr21	42421051	T	A			TRUE	1.97052e-05
GCA_000001405.29|21|+|42421054	chr21	42421042	42421056	+	gtcgttcagtctggc	0.58	21-42421054-G-C	chr21	42421054	G	C			TRUE	6.57039e-06
GCA_000001405.29|21|+|42563882	chr21	42563869	42563885	+	gaatctttggtgagttc	0.97	21-42563870-A-G	chr21	42563870	A	G	ggatctttggtgagttc	2.03	TRUE	6.57212e-06
GCA_000001405.29|21|+|42563882	chr21	42563869	42563885	+	gaatctttggtgagttc	0.97	21-42563882-G-C	chr21	42563882	G	C			TRUE	6.57091e-06
GCA_000001405.29|21|-|42662370	chr21	42662368	42662382	-	ttccttcggtgagga	1.58	21-42662378-A-G	chr21	42662378	A	G			TRUE	6.57808e-06
GCA_000001405.29|21|-|42662370	chr21	42662368	42662382	-	ttccttcggtgagga	1.58	21-42662382-A-C	chr21	42662382	A	C			TRUE	6.57618e-06
GCA_000001405.29|21|+|42738327	chr21	42738313	42738331	+	gggctctttagtgaggctc	-3.18	21-42738313-G-A	chr21	42738313	G	A	ggctctttagtgaggct	-1.8	FALSE	3.28537e-05
GCA_000001405.29|21|+|42738327	chr21	42738313	42738331	+	gggctctttagtgaggctc	-3.18	21-42738318-C-G	chr21	42738318	C	G			TRUE	6.56418e-06
GCA_000001405.29|21|+|42738327	chr21	42738313	42738331	+	gggctctttagtgaggctc	-3.18	21-42738321-T-C	chr21	42738321	T	C	gggctcttcagtgaggctc	-3.18	FALSE	1.31368e-05
GCA_000001405.29|21|+|42831793	chr21	42831780	42831796	+	ggacatttggtttgttt	1.79	21-42831781-G-C	chr21	42831781	G	C			TRUE	7.21709e-06
GCA_000001405.29|21|+|42831793	chr21	42831780	42831796	+	ggacatttggtttgttt	1.79	21-42831785-T-C	chr21	42831785	T	C			TRUE	2.62943e-05
GCA_000001405.29|21|+|42831793	chr21	42831780	42831796	+	ggacatttggtttgttt	1.79	21-42831786-T-C	chr21	42831786	T	C			TRUE	6.61175e-06
GCA_000001405.29|21|+|42831793	chr21	42831780	42831796	+	ggacatttggtttgttt	1.79	21-42831788-G-T	chr21	42831788	G	T			TRUE	6.60842e-06
GCA_000001405.29|21|-|42911409	chr21	42911401	42911427	-	atagtggattttaggtaagtttactat	-0.7	21-42911403-A-G	chr21	42911403	A	G	gtggattttaggtaagtttac	3.08	TRUE	4.63233e-05
GCA_000001405.29|21|-|42911409	chr21	42911401	42911427	-	atagtggattttaggtaagtttactat	-0.7	21-42911408-A-T	chr21	42911408	A	T			TRUE	6.66089e-06
GCA_000001405.29|21|-|42911409	chr21	42911401	42911427	-	atagtggattttaggtaagtttactat	-0.7	21-42911420-T-C	chr21	42911420	T	C	atagtgggttttaggtaagtttactat	0.24	FALSE	7.28566e-06
GCA_000001405.29|21|+|42973575	chr21	42973562	42973578	+	tggccttcggtgggcca	-4.17	21-42973565-C-A	chr21	42973565	C	A			TRUE	1.31289e-05
GCA_000001405.29|21|+|42973575	chr21	42973562	42973578	+	tggccttcggtgggcca	-4.17	21-42973566-C-A	chr21	42973566	C	A			TRUE	6.56832e-06
GCA_000001405.29|21|+|42973575	chr21	42973562	42973578	+	tggccttcggtgggcca	-4.17	21-42973569-C-T	chr21	42973569	C	T	tggcctttggtgggcca	-4.17	FALSE	6.57004e-06
GCA_000001405.29|21|+|42973575	chr21	42973562	42973578	+	tggccttcggtgggcca	-4.17	21-42973571-G-A	chr21	42973571	G	A			TRUE	1.97062e-05
GCA_000001405.29|21|+|42973575	chr21	42973562	42973578	+	tggccttcggtgggcca	-4.17	21-42973575-G-C	chr21	42973575	G	C			TRUE	3.28537e-05
GCA_000001405.29|21|+|42973575	chr21	42973562	42973578	+	tggccttcggtgggcca	-4.17	21-42973576-C-T	chr21	42973576	C	T	tggccttcggtgggtca	-1.66	FALSE	5.90823e-05
GCA_000001405.29|21|+|42973575	chr21	42973562	42973578	+	tggccttcggtgggcca	-4.17	21-42973578-A-G	chr21	42973578	A	G	tggccttcggtgggccg	-3.24	FALSE	6.56987e-06
GCA_000001405.29|21|+|43707326	chr21	43707312	43707330	+	tttttcttgggtggggggg	1.92	21-43707326-G-A	chr21	43707326	G	A			TRUE	5.25804e-05
GCA_000001405.29|21|+|43707326	chr21	43707312	43707330	+	tttttcttgggtggggggg	1.92	21-43707327-G-C	chr21	43707327	G	C			TRUE	1.31401e-05
GCA_000001405.29|21|-|43889232	chr21	43889230	43889244	-	tccctttggtgagga	-1.5	21-43889235-A-G	chr21	43889235	A	G			TRUE	6.6469e-06
GCA_000001405.29|21|-|43889232	chr21	43889230	43889244	-	tccctttggtgagga	-1.5	21-43889236-C-A	chr21	43889236	C	A			TRUE	1.322e-05
GCA_000001405.29|21|-|43889232	chr21	43889230	43889244	-	tccctttggtgagga	-1.5	21-43889236-C-T	chr21	43889236	C	T			TRUE	6.61e-06
GCA_000001405.29|21|-|43889232	chr21	43889230	43889244	-	tccctttggtgagga	-1.5	21-43889240-A-C	chr21	43889240	A	C			TRUE	6.62937e-06
GCA_000001405.29|21|-|43889232	chr21	43889230	43889244	-	tccctttggtgagga	-1.5	21-43889241-G-C	chr21	43889241	G	C			TRUE	0.00243237
GCA_000001405.29|21|-|43889232	chr21	43889230	43889244	-	tccctttggtgagga	-1.5	21-43889244-A-T	chr21	43889244	A	T			TRUE	6.61726e-06
GCA_000001405.29|21|-|44053087	chr21	44053085	44053099	-	ggccttgggtgagtt	0.68	21-44053094-A-G	chr21	44053094	A	G			TRUE	6.57999e-06
GCA_000001405.29|21|+|44079456	chr21	44079444	44079458	+	gatgttgagtctgtc	1.97	21-44079445-A-T	chr21	44079445	A	T			TRUE	1.31603e-05
GCA_000001405.29|21|+|44079456	chr21	44079444	44079458	+	gatgttgagtctgtc	1.97	21-44079452-G-A	chr21	44079452	G	A			TRUE	6.57212e-06
GCA_000001405.29|21|+|44079456	chr21	44079444	44079458	+	gatgttgagtctgtc	1.97	21-44079455-T-A	chr21	44079455	T	A	gatgttgagtcagtc	1.97	FALSE	6.57324e-06
GCA_000001405.29|21|+|44321139	chr21	44321126	44321142	+	agcccttgggtgtggct	-4.38	21-44321127-G-A	chr21	44321127	G	A			TRUE	0.000131273
GCA_000001405.29|21|+|44321139	chr21	44321126	44321142	+	agcccttgggtgtggct	-4.38	21-44321128-C-G	chr21	44321128	C	G			TRUE	1.31441e-05
GCA_000001405.29|21|+|44321139	chr21	44321126	44321142	+	agcccttgggtgtggct	-4.38	21-44321128-C-T	chr21	44321128	C	T	agtccttgggtgtggct	-1.87	FALSE	0.000295741
GCA_000001405.29|21|+|44321139	chr21	44321126	44321142	+	agcccttgggtgtggct	-4.38	21-44321134-G-A	chr21	44321134	G	A	agcccttgagtgtggct	-4.38	FALSE	6.57047e-06
GCA_000001405.29|21|+|44321139	chr21	44321126	44321142	+	agcccttgggtgtggct	-4.38	21-44321135-G-A	chr21	44321135	G	A			TRUE	1.97109e-05
GCA_000001405.29|21|+|44321139	chr21	44321126	44321142	+	agcccttgggtgtggct	-4.38	21-44321141-C-T	chr21	44321141	C	T	agcccttgggtgtggtt	-1.33	FALSE	6.57056e-06
GCA_000001405.29|21|+|44568885	chr21	44568872	44568888	+	gggtgttgggtcagtcc	1.28	21-44568876-G-A	chr21	44568876	G	A			TRUE	1.31406e-05
GCA_000001405.29|21|+|44568885	chr21	44568872	44568888	+	gggtgttgggtcagtcc	1.28	21-44568878-T-C	chr21	44568878	T	C			TRUE	6.57341e-06
GCA_000001405.29|21|+|44568885	chr21	44568872	44568888	+	gggtgttgggtcagtcc	1.28	21-44568881-G-A	chr21	44568881	G	A			TRUE	6.57177e-06
GCA_000001405.29|21|+|44568885	chr21	44568872	44568888	+	gggtgttgggtcagtcc	1.28	21-44568881-G-T	chr21	44568881	G	T			TRUE	2.62871e-05
GCA_000001405.29|21|+|44568885	chr21	44568872	44568888	+	gggtgttgggtcagtcc	1.28	21-44568882-T-G	chr21	44568882	T	G			TRUE	1.31475e-05
GCA_000001405.29|21|+|44568885	chr21	44568872	44568888	+	gggtgttgggtcagtcc	1.28	21-44568885-G-C	chr21	44568885	G	C			TRUE	2.62819e-05
GCA_000001405.29|21|-|44713318	chr21	44713316	44713330	-	ctcattaggttaggg	1.7	21-44713316-C-T	chr21	44713316	C	T			TRUE	8.5396e-05
GCA_000001405.29|21|-|44713318	chr21	44713316	44713330	-	ctcattaggttaggg	1.7	21-44713318-C-G	chr21	44713318	C	G			TRUE	6.56892e-06
GCA_000001405.29|21|-|44713318	chr21	44713316	44713330	-	ctcattaggttaggg	1.7	21-44713319-T-A	chr21	44713319	T	A	ctcattaggtttggg	1.7	FALSE	6.5703e-06
GCA_000001405.29|21|-|44713318	chr21	44713316	44713330	-	ctcattaggttaggg	1.7	21-44713327-T-A	chr21	44713327	T	A			TRUE	6.56961e-06
GCA_000001405.29|21|-|44816782	chr21	44816780	44816794	-	agccttgggtgggct	-1.67	21-44816781-G-A	chr21	44816781	G	A	agccttgggtgggtt	1.38	FALSE	1.97335e-05
GCA_000001405.29|21|-|44816782	chr21	44816780	44816794	-	agccttgggtgggct	-1.67	21-44816782-C-T	chr21	44816782	C	T			TRUE	0.000664482
GCA_000001405.29|21|-|44816782	chr21	44816780	44816794	-	agccttgggtgggct	-1.67	21-44816784-C-T	chr21	44816784	C	T			TRUE	3.9481e-05
GCA_000001405.29|21|-|44891446	chr21	44891443	44891459	-	tggccttgagtgggtca	-1.66	21-44891444-G-C	chr21	44891444	G	C			TRUE	3.28243e-05
GCA_000001405.29|21|-|44891446	chr21	44891443	44891459	-	tggccttgagtgggtca	-1.66	21-44891456-G-A	chr21	44891456	G	A	tggtcttgagtgggtca	2.01	TRUE	6.56944e-06
GCA_000001405.29|21|-|44910421	chr21	44910419	44910433	-	ccccttgggtgtggg	-2.21	21-44910429-A-C	chr21	44910429	A	C			TRUE	6.57307e-06
GCA_000001405.29|21|-|44910421	chr21	44910419	44910433	-	ccccttgggtgtggg	-2.21	21-44910431-G-T	chr21	44910431	G	T			TRUE	6.57073e-06
GCA_000001405.29|21|-|44910421	chr21	44910419	44910433	-	ccccttgggtgtggg	-2.21	21-44910433-G-A	chr21	44910433	G	A	tcccttgggtgtggg	-0.66	FALSE	1.97083e-05
GCA_000001405.29|21|-|45128516	chr21	45128514	45128528	-	ttccttcggtgcgag	1.2	21-45128516-C-G	chr21	45128516	C	G			TRUE	6.5703e-06
GCA_000001405.29|21|-|45128516	chr21	45128514	45128528	-	ttccttcggtgcgag	1.2	21-45128518-C-T	chr21	45128518	C	T			TRUE	1.97088e-05
GCA_000001405.29|21|-|45128516	chr21	45128514	45128528	-	ttccttcggtgcgag	1.2	21-45128519-A-G	chr21	45128519	A	G			TRUE	6.56935e-06
GCA_000001405.29|21|-|45128516	chr21	45128514	45128528	-	ttccttcggtgcgag	1.2	21-45128521-C-G	chr21	45128521	C	G			TRUE	6.57099e-06
GCA_000001405.29|21|-|45128516	chr21	45128514	45128528	-	ttccttcggtgcgag	1.2	21-45128521-C-T	chr21	45128521	C	T	ttccttcagtgcgag	1.2	FALSE	6.57099e-06
GCA_000001405.29|21|-|45128516	chr21	45128514	45128528	-	ttccttcggtgcgag	1.2	21-45128522-G-A	chr21	45128522	G	A	ttcctttggtgcgag	1.2	FALSE	1.97062e-05
GCA_000001405.29|21|+|45233873	chr21	45233861	45233875	+	ttccttgagtgtggg	1.34	21-45233863-C-T	chr21	45233863	C	T	tttcttgagtgtggg	3.34	TRUE	0.000111725
GCA_000001405.29|21|+|45233873	chr21	45233861	45233875	+	ttccttgagtgtggg	1.34	21-45233873-G-C	chr21	45233873	G	C			TRUE	2.62885e-05
GCA_000001405.29|21|+|45233873	chr21	45233861	45233875	+	ttccttgagtgtggg	1.34	21-45233875-G-T	chr21	45233875	G	T			TRUE	1.31451e-05
GCA_000001405.29|21|-|45320362	chr21	45320360	45320374	-	catcttcagtgtgtg	1.99	21-45320362-C-T	chr21	45320362	C	T			TRUE	6.57393e-06
GCA_000001405.29|21|-|45567590	chr21	45567588	45567602	-	tcccttcagtgagga	-1.5	21-45567594-C-T	chr21	45567594	C	T			TRUE	1.97148e-05
GCA_000001405.29|21|-|45567590	chr21	45567588	45567602	-	tcccttcagtgagga	-1.5	21-45567595-T-C	chr21	45567595	T	C	tcccttcggtgagga	-1.5	FALSE	1.97156e-05
GCA_000001405.29|21|-|45567590	chr21	45567588	45567602	-	tcccttcagtgagga	-1.5	21-45567599-G-A	chr21	45567599	G	A			TRUE	6.56556e-06
GCA_000001405.29|21|-|45605437	chr21	45605432	45605452	-	acctcccttcagtgaggaggt	-8.09	21-45605435-T-C	chr21	45605435	T	C	acctcccttcagtgagggggt	-7.04	FALSE	5.28318e-05
GCA_000001405.29|21|-|45605437	chr21	45605432	45605452	-	acctcccttcagtgaggaggt	-8.09	21-45605436-C-T	chr21	45605436	C	T			TRUE	6.60467e-06
GCA_000001405.29|21|-|45605437	chr21	45605432	45605452	-	acctcccttcagtgaggaggt	-8.09	21-45605443-G-A	chr21	45605443	G	A	acctccctttagtgaggaggt	-8.09	FALSE	1.98022e-05
GCA_000001405.29|21|-|45605437	chr21	45605432	45605452	-	acctcccttcagtgaggaggt	-8.09	21-45605447-G-A	chr21	45605447	G	A	acctctcttcagtgaggaggt	-5.72	FALSE	1.31944e-05
GCA_000001405.29|21|-|45698850	chr21	45698848	45698862	-	ttcctttggtgtgga	1.58	21-45698858-A-T	chr21	45698858	A	T			TRUE	7.22145e-05
GCA_000001405.29|21|+|45887493	chr21	45887480	45887496	+	cctcattcagttggagg	-2.06	21-45887480-C-T	chr21	45887480	C	T	tctcattcagttggagg	-0.51	FALSE	6.57065e-06
GCA_000001405.29|21|+|45887493	chr21	45887480	45887496	+	cctcattcagttggagg	-2.06	21-45887496-G-A	chr21	45887496	G	A	ctcattcagttggag	0.65	FALSE	1.31435e-05
GCA_000001405.29|21|+|46016907	chr21	46016894	46016910	+	tttcattcagtttgaaa	1.37	21-46016897-C-T	chr21	46016897	C	T	ttttattcagtttgaaa	4.79	TRUE	6.57618e-06
GCA_000001405.29|21|+|46016907	chr21	46016894	46016910	+	tttcattcagtttgaaa	1.37	21-46016903-G-A	chr21	46016903	G	A			TRUE	6.58059e-06
GCA_000001405.29|21|-|46122086	chr21	46122084	46122098	-	gacgttgagtcggtc	-0.22	21-46122087-C-T	chr21	46122087	C	T	gacgttgagtcagtc	-0.22	FALSE	1.31494e-05
GCA_000001405.29|21|-|46122086	chr21	46122084	46122098	-	gacgttgagtcggtc	-0.22	21-46122088-G-A	chr21	46122088	G	A			TRUE	0.000190772
GCA_000001405.29|21|-|46122086	chr21	46122084	46122098	-	gacgttgagtcggtc	-0.22	21-46122090-C-T	chr21	46122090	C	T			TRUE	6.57246e-06
GCA_000001405.29|21|-|46122086	chr21	46122084	46122098	-	gacgttgagtcggtc	-0.22	21-46122092-C-T	chr21	46122092	C	T	gacgttaagtcggtc	-0.22	FALSE	6.57263e-06
GCA_000001405.29|21|-|46122086	chr21	46122084	46122098	-	gacgttgagtcggtc	-0.22	21-46122095-C-T	chr21	46122095	C	T			TRUE	1.97156e-05
GCA_000001405.29|21|-|46122086	chr21	46122084	46122098	-	gacgttgagtcggtc	-0.22	21-46122098-C-T	chr21	46122098	C	T			TRUE	6.57298e-06
GCA_000001405.29|21|-|46248080	chr21	46248078	46248092	-	gcctttaggtatggc	-0.66	21-46248078-G-A	chr21	46248078	G	A	gcctttaggtatggt	0.52	FALSE	6.56987e-06
GCA_000001405.29|21|-|46248080	chr21	46248078	46248092	-	gcctttaggtatggc	-0.66	21-46248084-C-T	chr21	46248084	C	T			TRUE	6.57298e-06
GCA_000001405.29|21|-|46248080	chr21	46248078	46248092	-	gcctttaggtatggc	-0.66	21-46248085-C-T	chr21	46248085	C	T	gcctttaagtatggc	-0.66	FALSE	1.97127e-05
GCA_000001405.29|21|-|46248080	chr21	46248078	46248092	-	gcctttaggtatggc	-0.66	21-46248090-G-A	chr21	46248090	G	A	gcttttaggtatggc	2.25	TRUE	6.57091e-06
GCA_000001405.29|21|+|46301457	chr21	46301444	46301460	+	acttctttagtgggagt	0.41	21-46301446-T-C	chr21	46301446	T	C			TRUE	1.34456e-05
GCA_000001405.29|21|+|46301457	chr21	46301444	46301460	+	acttctttagtgggagt	0.41	21-46301455-G-A	chr21	46301455	G	A			TRUE	7.62916e-06
GCA_000001405.29|21|+|46315219	chr21	46315206	46315222	+	gcatctttggtgagtgc	-1.01	21-46315209-T-A	chr21	46315209	T	A			TRUE	5.25838e-05
GCA_000001405.29|21|+|46315219	chr21	46315206	46315222	+	gcatctttggtgagtgc	-1.01	21-46315215-G-A	chr21	46315215	G	A			TRUE	1.97195e-05
GCA_000001405.29|21|+|46315219	chr21	46315206	46315222	+	gcatctttggtgagtgc	-1.01	21-46315215-G-T	chr21	46315215	G	T			TRUE	6.57315e-06
GCA_000001405.29|21|+|46315219	chr21	46315206	46315222	+	gcatctttggtgagtgc	-1.01	21-46315220-T-C	chr21	46315220	T	C			TRUE	6.57661e-06
GCA_000001405.29|21|+|46624423	chr21	46624411	46624425	+	ctctttgggtaggag	0.95	21-46624416-T-G	chr21	46624416	T	G			TRUE	6.57462e-06
GCA_000001405.29|21|+|46624423	chr21	46624411	46624425	+	ctctttgggtaggag	0.95	21-46624418-G-T	chr21	46624418	G	T			TRUE	2.62709e-05
GCA_000001405.29|21|+|46624423	chr21	46624411	46624425	+	ctctttgggtaggag	0.95	21-46624419-G-A	chr21	46624419	G	A			TRUE	6.57203e-06
GCA_000001405.29|22|+|11449226	chr22	11449214	11449228	+	atcattgggttcgat	1.76	22-11449214-A-G	chr22	11449214	A	G	gtcattgggttcgat	1.87	FALSE	1.92149e-05
GCA_000001405.29|22|+|11449226	chr22	11449214	11449228	+	atcattgggttcgat	1.76	22-11449218-T-C	chr22	11449218	T	C			TRUE	3.82995e-05
GCA_000001405.29|22|+|11449226	chr22	11449214	11449228	+	atcattgggttcgat	1.76	22-11449225-C-A	chr22	11449225	C	A	atcattgggttagat	1.76	FALSE	0.000174493
GCA_000001405.29|22|+|11449226	chr22	11449214	11449228	+	atcattgggttcgat	1.76	22-11449225-C-G	chr22	11449225	C	G	atcattgggttggat	1.76	FALSE	2.90822e-05
GCA_000001405.29|22|-|11605759	chr22	11605756	11605772	-	cgttcttcagtggggcg	-0.02	22-11605756-C-T	chr22	11605756	C	T	gttcttcagtggggc	2.01	TRUE	0.00130637
GCA_000001405.29|22|-|11605759	chr22	11605756	11605772	-	cgttcttcagtggggcg	-0.02	22-11605757-G-A	chr22	11605757	G	A	cgttcttcagtggggtg	3.39	TRUE	0.000282141
GCA_000001405.29|22|-|11605759	chr22	11605756	11605772	-	cgttcttcagtggggcg	-0.02	22-11605757-G-C	chr22	11605757	G	C			TRUE	6.56582e-06
GCA_000001405.29|22|-|11605759	chr22	11605756	11605772	-	cgttcttcagtggggcg	-0.02	22-11605757-G-T	chr22	11605757	G	T			TRUE	0.000137888
GCA_000001405.29|22|-|11605759	chr22	11605756	11605772	-	cgttcttcagtggggcg	-0.02	22-11605763-C-G	chr22	11605763	C	G			TRUE	6.56564e-06
GCA_000001405.29|22|-|11605759	chr22	11605756	11605772	-	cgttcttcagtggggcg	-0.02	22-11605767-A-G	chr22	11605767	A	G			TRUE	6.56564e-06
GCA_000001405.29|22|-|11605759	chr22	11605756	11605772	-	cgttcttcagtggggcg	-0.02	22-11605768-G-A	chr22	11605768	G	A			TRUE	0.000137777
GCA_000001405.29|22|-|11605759	chr22	11605756	11605772	-	cgttcttcagtggggcg	-0.02	22-11605770-A-T	chr22	11605770	A	T			TRUE	6.56616e-05
GCA_000001405.29|22|-|11605759	chr22	11605756	11605772	-	cgttcttcagtggggcg	-0.02	22-11605771-C-A	chr22	11605771	C	A			TRUE	2.62447e-05
GCA_000001405.29|22|-|11605759	chr22	11605756	11605772	-	cgttcttcagtggggcg	-0.02	22-11605771-C-T	chr22	11605771	C	T			TRUE	0.00905821
GCA_000001405.29|22|-|11605759	chr22	11605756	11605772	-	cgttcttcagtggggcg	-0.02	22-11605772-G-A	chr22	11605772	G	A	tgttcttcagtggggcg	1.27	FALSE	0.000826924
GCA_000001405.29|22|-|11605759	chr22	11605756	11605772	-	cgttcttcagtggggcg	-0.02	22-11605772-G-C	chr22	11605772	G	C	gttcttcagtggggc	2.01	TRUE	2.62636e-05
GCA_000001405.29|22|-|15514386	chr22	15514384	15514398	-	caccttgagtgtgtg	-0.46	22-15514390-C-A	chr22	15514390	C	A			TRUE	8.51064e-06
GCA_000001405.29|22|-|15527103	chr22	15527100	15527116	-	agtcttttggtatgact	-0.83	22-15527115-C-A	chr22	15527115	C	A			TRUE	6.92434e-06
GCA_000001405.29|22|+|16165288	chr22	16165276	16165290	+	ggccttgagtgagtt	0.68	22-16165276-G-A	chr22	16165276	G	A	agccttgagtgagtt	1.38	FALSE	0.000142398
GCA_000001405.29|22|+|16165288	chr22	16165276	16165290	+	ggccttgagtgagtt	0.68	22-16165289-T-A	chr22	16165289	T	A			TRUE	2.44894e-05
GCA_000001405.29|22|+|16201914	chr22	16201901	16201917	+	aaccatttggtttggtt	-0.43	22-16201904-C-A	chr22	16201904	C	A			TRUE	0.000124813
GCA_000001405.29|22|+|16201914	chr22	16201901	16201917	+	aaccatttggtttggtt	-0.43	22-16201905-A-G	chr22	16201905	A	G			TRUE	7.88395e-05
GCA_000001405.29|22|+|16201914	chr22	16201901	16201917	+	aaccatttggtttggtt	-0.43	22-16201906-T-A	chr22	16201906	T	A			TRUE	6.57073e-06
GCA_000001405.29|22|+|16201914	chr22	16201901	16201917	+	aaccatttggtttggtt	-0.43	22-16201910-G-A	chr22	16201910	G	A			TRUE	1.31472e-05
GCA_000001405.29|22|+|16201914	chr22	16201901	16201917	+	aaccatttggtttggtt	-0.43	22-16201910-G-T	chr22	16201910	G	T			TRUE	6.57358e-06
GCA_000001405.29|22|+|16201914	chr22	16201901	16201917	+	aaccatttggtttggtt	-0.43	22-16201914-G-C	chr22	16201914	G	C			TRUE	6.57601e-06
GCA_000001405.29|22|+|16201914	chr22	16201901	16201917	+	aaccatttggtttggtt	-0.43	22-16201914-G-T	chr22	16201914	G	T			TRUE	6.57601e-06
GCA_000001405.29|22|+|16201914	chr22	16201901	16201917	+	aaccatttggtttggtt	-0.43	22-16201915-G-T	chr22	16201915	G	T			TRUE	6.57237e-06
GCA_000001405.29|22|-|16397174	chr22	16397168	16397190	-	gttttgtgtttggtctgcaggac	-1.83	22-16397174-C-T	chr22	16397174	C	T			TRUE	6.56944e-06
GCA_000001405.29|22|-|16397174	chr22	16397168	16397190	-	gttttgtgtttggtctgcaggac	-1.83	22-16397179-C-T	chr22	16397179	C	T	gttttgtgtttagtctgcaggac	-1.83	FALSE	1.31413e-05
GCA_000001405.29|22|-|16397174	chr22	16397168	16397190	-	gttttgtgtttggtctgcaggac	-1.83	22-16397185-C-T	chr22	16397185	C	T			TRUE	0.00267194
GCA_000001405.29|22|-|16397174	chr22	16397168	16397190	-	gttttgtgtttggtctgcaggac	-1.83	22-16397189-A-T	chr22	16397189	A	T	tttgtgtttggtctgcagg	0.64	FALSE	0.00042846
GCA_000001405.29|22|+|17071868	chr22	17071852	17071874	+	ggcttttctttggtgagagagtt	-0.82	22-17071853-G-C	chr22	17071853	G	C	cttttctttggtgagagag	1.71	FALSE	3.30378e-05
GCA_000001405.29|22|+|17071868	chr22	17071852	17071874	+	ggcttttctttggtgagagagtt	-0.82	22-17071854-C-G	chr22	17071854	C	G	ttttctttggtgagaga	3.81	TRUE	6.589e-06
GCA_000001405.29|22|+|17071868	chr22	17071852	17071874	+	ggcttttctttggtgagagagtt	-0.82	22-17071861-T-G	chr22	17071861	T	G			TRUE	6.59039e-06
GCA_000001405.29|22|+|17071868	chr22	17071852	17071874	+	ggcttttctttggtgagagagtt	-0.82	22-17071863-G-T	chr22	17071863	G	T			TRUE	8.59777e-05
GCA_000001405.29|22|+|17071868	chr22	17071852	17071874	+	ggcttttctttggtgagagagtt	-0.82	22-17071866-G-T	chr22	17071866	G	T			TRUE	6.59665e-06
GCA_000001405.29|22|+|17086828	chr22	17086816	17086830	+	gtccttaagtgggac	-0.79	22-17086816-G-A	chr22	17086816	G	A			TRUE	6.5697e-06
GCA_000001405.29|22|+|17086828	chr22	17086816	17086830	+	gtccttaagtgggac	-0.79	22-17086827-G-C	chr22	17086827	G	C	gtccttaagtgcgac	-0.79	FALSE	6.57004e-06
GCA_000001405.29|22|+|17086828	chr22	17086816	17086830	+	gtccttaagtgggac	-0.79	22-17086827-G-T	chr22	17086827	G	T	gtccttaagtgtgac	-0.79	FALSE	6.57004e-06
GCA_000001405.29|22|-|17367219	chr22	17367214	17367234	-	gctaccttttagtacggtagt	-4.27	22-17367215-C-T	chr22	17367215	C	T	taccttttagtacggta	-0.35	FALSE	1.31461e-05
GCA_000001405.29|22|-|17367219	chr22	17367214	17367234	-	gctaccttttagtacggtagt	-4.27	22-17367216-T-C	chr22	17367216	T	C	gctaccttttagtacggtggt	-3.15	FALSE	1.31473e-05
GCA_000001405.29|22|-|17367219	chr22	17367214	17367234	-	gctaccttttagtacggtagt	-4.27	22-17367220-G-C	chr22	17367220	G	C	gctaccttttagtagggtagt	-4.27	FALSE	6.578e-06
GCA_000001405.29|22|-|17367219	chr22	17367214	17367234	-	gctaccttttagtacggtagt	-4.27	22-17367231-T-C	chr22	17367231	T	C	gctgccttttagtacggtagt	-3.4	FALSE	8.55061e-05
GCA_000001405.29|22|-|17367219	chr22	17367214	17367234	-	gctaccttttagtacggtagt	-4.27	22-17367233-G-C	chr22	17367233	G	C	taccttttagtacggta	-0.35	FALSE	1.97055e-05
GCA_000001405.29|22|-|17367219	chr22	17367214	17367234	-	gctaccttttagtacggtagt	-4.27	22-17367234-C-T	chr22	17367234	C	T	actaccttttagtacggtagt	-4.23	FALSE	5.91669e-05
GCA_000001405.29|22|-|17583266	chr22	17583264	17583278	-	gcccttaggtgtggt	-1.32	22-17583267-A-G	chr22	17583267	A	G	gcccttaggtgcggt	-1.32	FALSE	6.57194e-06
GCA_000001405.29|22|-|17583266	chr22	17583264	17583278	-	gcccttaggtgtggt	-1.32	22-17583271-C-A	chr22	17583271	C	A			TRUE	0.000525265
GCA_000001405.29|22|-|17583266	chr22	17583264	17583278	-	gcccttaggtgtggt	-1.32	22-17583272-T-G	chr22	17583272	T	G	gcccttcggtgtggt	-1.32	FALSE	6.5716e-06
GCA_000001405.29|22|-|17583266	chr22	17583264	17583278	-	gcccttaggtgtggt	-1.32	22-17583278-C-A	chr22	17583278	C	A			TRUE	6.57056e-06
GCA_000001405.29|22|-|18019208	chr22	18019206	18019220	-	gatcttgggtgggtc	1.66	22-18019209-C-A	chr22	18019209	C	A	gatcttgggtgtgtc	1.66	FALSE	0.00411414
GCA_000001405.29|22|-|18814739	chr22	18814734	18814754	-	cgtgaccttgggtgagtcatg	-4.3	22-18814753-C-T	chr22	18814753	C	T	catgaccttgggtgagtcatg	-5.34	FALSE	0.000567655
GCA_000001405.29|22|-|18814739	chr22	18814734	18814754	-	cgtgaccttgggtgagtcatg	-4.3	22-18814754-G-C	chr22	18814754	G	C	gtgaccttgggtgagtcat	-3.34	FALSE	9.5039e-06
GCA_000001405.29|22|-|19118474	chr22	19118471	19118487	-	ttgctttcagtaggcag	0.37	22-19118472-T-C	chr22	19118472	T	C	ttgctttcagtaggcgg	0.6	FALSE	3.30544e-05
GCA_000001405.29|22|-|19118474	chr22	19118471	19118487	-	ttgctttcagtaggcag	0.37	22-19118476-T-C	chr22	19118476	T	C			TRUE	6.63579e-06
GCA_000001405.29|22|-|19118474	chr22	19118471	19118487	-	ttgctttcagtaggcag	0.37	22-19118477-A-C	chr22	19118477	A	C			TRUE	6.59335e-06
GCA_000001405.29|22|-|19118474	chr22	19118471	19118487	-	ttgctttcagtaggcag	0.37	22-19118485-C-T	chr22	19118485	C	T			TRUE	6.58926e-06
GCA_000001405.29|22|-|19118474	chr22	19118471	19118487	-	ttgctttcagtaggcag	0.37	22-19118486-A-C	chr22	19118486	A	C			TRUE	1.31468e-05
GCA_000001405.29|22|-|19118474	chr22	19118471	19118487	-	ttgctttcagtaggcag	0.37	22-19118486-A-T	chr22	19118486	A	T			TRUE	0.000952519
GCA_000001405.29|22|-|19263058	chr22	19263055	19263071	-	cagccttcagtgagttg	-0.51	22-19263067-G-A	chr22	19263067	G	A			TRUE	6.63905e-06
GCA_000001405.29|22|-|19263058	chr22	19263055	19263071	-	cagccttcagtgagttg	-0.51	22-19263071-G-A	chr22	19263071	G	A	tagccttcagtgagttg	1.38	FALSE	0.00946251
GCA_000001405.29|22|-|19263058	chr22	19263055	19263071	-	cagccttcagtgagttg	-0.51	22-19263071-G-C	chr22	19263071	G	C	agccttcagtgagtt	1.38	FALSE	6.63967e-06
GCA_000001405.29|22|+|19456527	chr22	19456515	19456529	+	caccttgagtgagtg	-0.46	22-19456529-G-C	chr22	19456529	G	C			TRUE	5.91475e-05
GCA_000001405.29|22|-|19464792	chr22	19464789	19464805	-	ggcccttcagtggggcc	-5.21	22-19464797-T-C	chr22	19464797	T	C	ggcccttcggtggggcc	-5.21	FALSE	1.31391e-05
GCA_000001405.29|22|-|19464792	chr22	19464789	19464805	-	ggcccttcagtggggcc	-5.21	22-19464804-C-A	chr22	19464804	C	A			TRUE	1.31384e-05
GCA_000001405.29|22|-|19518490	chr22	19518488	19518502	-	gtccttgggtggggc	0.01	22-19518488-G-A	chr22	19518488	G	A	gtccttgggtggggt	2.35	TRUE	1.31439e-05
GCA_000001405.29|22|-|19518490	chr22	19518488	19518502	-	gtccttgggtggggc	0.01	22-19518490-C-A	chr22	19518490	C	A			TRUE	6.57263e-06
GCA_000001405.29|22|-|19518490	chr22	19518488	19518502	-	gtccttgggtggggc	0.01	22-19518493-A-C	chr22	19518493	A	C			TRUE	4.60145e-05
GCA_000001405.29|22|+|19719263	chr22	19719250	19719266	+	gggccttgagtgtgtcc	-2.7	22-19719257-G-T	chr22	19719257	G	T	gggcctttagtgtgtcc	-2.7	FALSE	0.000111616
GCA_000001405.29|22|+|19719263	chr22	19719250	19719266	+	gggccttgagtgtgtcc	-2.7	22-19719259-G-A	chr22	19719259	G	A			TRUE	6.56513e-06
GCA_000001405.29|22|+|19719263	chr22	19719250	19719266	+	gggccttgagtgtgtcc	-2.7	22-19719263-G-C	chr22	19719263	G	C			TRUE	6.57004e-06
GCA_000001405.29|22|-|19736255	chr22	19736251	19736269	-	tctttcttaggtgggaaga	-0.5	22-19736258-A-C	chr22	19736258	A	C			TRUE	6.57722e-06
GCA_000001405.29|22|-|19736255	chr22	19736251	19736269	-	tctttcttaggtgggaaga	-0.5	22-19736258-A-T	chr22	19736258	A	T			TRUE	6.57722e-06
GCA_000001405.29|22|+|19793213	chr22	19793200	19793216	+	ttgtcttgagtgagcaa	0.36	22-19793206-T-C	chr22	19793206	T	C			TRUE	0.00428793
GCA_000001405.29|22|+|19793213	chr22	19793200	19793216	+	ttgtcttgagtgagcaa	0.36	22-19793208-A-G	chr22	19793208	A	G	ttgtcttgggtgagcaa	0.36	FALSE	6.56814e-06
GCA_000001405.29|22|-|19917722	chr22	19917719	19917735	-	gctccttgggtgtgggt	-1.66	22-19917722-C-G	chr22	19917722	C	G			TRUE	3.2861e-05
GCA_000001405.29|22|-|19917722	chr22	19917719	19917735	-	gctccttgggtgtgggt	-1.66	22-19917724-C-T	chr22	19917724	C	T			TRUE	1.97117e-05
GCA_000001405.29|22|-|19917722	chr22	19917719	19917735	-	gctccttgggtgtgggt	-1.66	22-19917728-C-T	chr22	19917728	C	T	gctccttaggtgtgggt	-1.66	FALSE	1.97153e-05
GCA_000001405.29|22|-|19917722	chr22	19917719	19917735	-	gctccttgggtgtgggt	-1.66	22-19917733-A-G	chr22	19917733	A	G	gccccttgggtgtgggt	-4.03	FALSE	6.5741e-06
GCA_000001405.29|22|+|20081450	chr22	20081437	20081453	+	cggtgtttggtcagctg	0.4	22-20081437-C-A	chr22	20081437	C	A	ggtgtttggtcagct	1.36	FALSE	6.56513e-06
GCA_000001405.29|22|+|20081450	chr22	20081437	20081453	+	cggtgtttggtcagctg	0.4	22-20081437-C-T	chr22	20081437	C	T	tggtgtttggtcagctg	0.66	FALSE	0.00374212
GCA_000001405.29|22|+|20081450	chr22	20081437	20081453	+	cggtgtttggtcagctg	0.4	22-20081438-G-A	chr22	20081438	G	A	cagtgtttggtcagctg	-0.74	FALSE	1.31385e-05
GCA_000001405.29|22|+|20081450	chr22	20081437	20081453	+	cggtgtttggtcagctg	0.4	22-20081438-G-C	chr22	20081438	G	C			TRUE	1.31385e-05
GCA_000001405.29|22|+|20081450	chr22	20081437	20081453	+	cggtgtttggtcagctg	0.4	22-20081449-A-G	chr22	20081449	A	G	cggtgtttggtcggctg	0.4	FALSE	6.56953e-06
GCA_000001405.29|22|+|20128096	chr22	20128082	20128100	+	accatcttaagtgtgtggt	-2.5	22-20128084-C-G	chr22	20128084	C	G			TRUE	1.97156e-05
GCA_000001405.29|22|+|20128096	chr22	20128082	20128100	+	accatcttaagtgtgtggt	-2.5	22-20128093-T-C	chr22	20128093	T	C			TRUE	3.94151e-05
GCA_000001405.29|22|-|20217007	chr22	20217003	20217021	-	gggctatttggtttggcct	-2.63	22-20217012-C-A	chr22	20217012	C	A			TRUE	1.97182e-05
GCA_000001405.29|22|-|20217007	chr22	20217003	20217021	-	gggctatttggtttggcct	-2.63	22-20217019-C-T	chr22	20217019	C	T			TRUE	2.62836e-05
GCA_000001405.29|22|-|20229094	chr22	20229092	20229106	-	ggtcttcggtgtgcc	0.01	22-20229094-C-T	chr22	20229094	C	T			TRUE	1.31442e-05
GCA_000001405.29|22|-|20229094	chr22	20229092	20229106	-	ggtcttcggtgtgcc	0.01	22-20229095-A-C	chr22	20229095	A	C	ggtcttcggtgggcc	0.01	FALSE	6.57289e-06
GCA_000001405.29|22|-|20229094	chr22	20229092	20229106	-	ggtcttcggtgtgcc	0.01	22-20229096-C-G	chr22	20229096	C	G			TRUE	1.31325e-05
GCA_000001405.29|22|-|20229094	chr22	20229092	20229106	-	ggtcttcggtgtgcc	0.01	22-20229099-C-G	chr22	20229099	C	G			TRUE	2.62936e-05
GCA_000001405.29|22|-|20229094	chr22	20229092	20229106	-	ggtcttcggtgtgcc	0.01	22-20229099-C-T	chr22	20229099	C	T	ggtcttcagtgtgcc	0.01	FALSE	7.23075e-05
GCA_000001405.29|22|-|20229094	chr22	20229092	20229106	-	ggtcttcggtgtgcc	0.01	22-20229100-G-A	chr22	20229100	G	A	ggtctttggtgtgcc	0.01	FALSE	6.57047e-06
GCA_000001405.29|22|-|20411687	chr22	20411684	20411700	-	tgttcttcagtgcggca	0.34	22-20411686-C-A	chr22	20411686	C	A			TRUE	6.57687e-06
GCA_000001405.29|22|-|20411687	chr22	20411684	20411700	-	tgttcttcagtgcggca	0.34	22-20411687-C-T	chr22	20411687	C	T			TRUE	0.05102
GCA_000001405.29|22|-|20411687	chr22	20411684	20411700	-	tgttcttcagtgcggca	0.34	22-20411688-G-A	chr22	20411688	G	A	tgttcttcagtgtggca	0.34	FALSE	7.23579e-05
GCA_000001405.29|22|-|20411687	chr22	20411684	20411700	-	tgttcttcagtgcggca	0.34	22-20411691-C-G	chr22	20411691	C	G			TRUE	1.31626e-05
GCA_000001405.29|22|-|20411687	chr22	20411684	20411700	-	tgttcttcagtgcggca	0.34	22-20411697-A-C	chr22	20411697	A	C			TRUE	9.20859e-05
GCA_000001405.29|22|-|20411687	chr22	20411684	20411700	-	tgttcttcagtgcggca	0.34	22-20411699-C-A	chr22	20411699	C	A			TRUE	0.193755
GCA_000001405.29|22|-|20504444	chr22	20504442	20504456	-	cgcattgggttggtg	1.97	22-20504443-A-G	chr22	20504443	A	G	cgcattgggttggcg	-0.28	FALSE	6.57203e-06
GCA_000001405.29|22|-|20504444	chr22	20504442	20504456	-	cgcattgggttggtg	1.97	22-20504444-C-T	chr22	20504444	C	T			TRUE	6.57445e-06
GCA_000001405.29|22|-|20504444	chr22	20504442	20504456	-	cgcattgggttggtg	1.97	22-20504447-A-G	chr22	20504447	A	G			TRUE	0.000387663
GCA_000001405.29|22|-|20504444	chr22	20504442	20504456	-	cgcattgggttggtg	1.97	22-20504451-A-G	chr22	20504451	A	G			TRUE	6.57514e-06
GCA_000001405.29|22|-|20504444	chr22	20504442	20504456	-	cgcattgggttggtg	1.97	22-20504453-T-C	chr22	20504453	T	C			TRUE	1.31648e-05
GCA_000001405.29|22|-|20504444	chr22	20504442	20504456	-	cgcattgggttggtg	1.97	22-20504455-C-G	chr22	20504455	C	G			TRUE	6.57333e-05
GCA_000001405.29|22|-|20504444	chr22	20504442	20504456	-	cgcattgggttggtg	1.97	22-20504455-C-T	chr22	20504455	C	T	cacattgggttggtg	1.08	FALSE	1.31569e-05
GCA_000001405.29|22|-|20504444	chr22	20504442	20504456	-	cgcattgggttggtg	1.97	22-20504456-G-A	chr22	20504456	G	A	tgcattgggttggtg	2.23	TRUE	0.0604365
GCA_000001405.29|22|+|20518628	chr22	20518616	20518630	+	ttccttgagtgtggg	1.34	22-20518626-G-A	chr22	20518626	G	A			TRUE	6.57229e-06
GCA_000001405.29|22|+|20545701	chr22	20545687	20545705	+	gtttccttgggtggggggc	-1.41	22-20545687-G-T	chr22	20545687	G	T	tttccttgggtgggggg	0.63	FALSE	1.3155e-05
GCA_000001405.29|22|+|20545701	chr22	20545687	20545705	+	gtttccttgggtggggggc	-1.41	22-20545689-T-A	chr22	20545689	T	A			TRUE	0.564332
GCA_000001405.29|22|+|20545701	chr22	20545687	20545705	+	gtttccttgggtggggggc	-1.41	22-20545693-T-G	chr22	20545693	T	G			TRUE	1.3151e-05
GCA_000001405.29|22|+|20545701	chr22	20545687	20545705	+	gtttccttgggtggggggc	-1.41	22-20545699-G-A	chr22	20545699	G	A			TRUE	1.31534e-05
GCA_000001405.29|22|+|20545701	chr22	20545687	20545705	+	gtttccttgggtggggggc	-1.41	22-20545700-G-A	chr22	20545700	G	A	gtttccttgggtgaggggc	-1.41	FALSE	1.31543e-05
GCA_000001405.29|22|+|20545701	chr22	20545687	20545705	+	gtttccttgggtggggggc	-1.41	22-20545701-G-C	chr22	20545701	G	C			TRUE	6.57626e-06
GCA_000001405.29|22|+|20545701	chr22	20545687	20545705	+	gtttccttgggtggggggc	-1.41	22-20545704-G-A	chr22	20545704	G	A	gtttccttgggtgggggac	-1.13	FALSE	0.00031537
GCA_000001405.29|22|+|20621336	chr22	20621323	20621339	+	ctgcctttggtgggcag	-3.56	22-20621331-G-C	chr22	20621331	G	C			TRUE	1.97104e-05
GCA_000001405.29|22|+|20621336	chr22	20621323	20621339	+	ctgcctttggtgggcag	-3.56	22-20621334-G-A	chr22	20621334	G	A			TRUE	6.56996e-06
GCA_000001405.29|22|+|20621336	chr22	20621323	20621339	+	ctgcctttggtgggcag	-3.56	22-20621337-C-T	chr22	20621337	C	T	ctgcctttggtgggtag	-0.71	FALSE	6.5716e-06
GCA_000001405.29|22|+|20621336	chr22	20621323	20621339	+	ctgcctttggtgggcag	-3.56	22-20621338-A-G	chr22	20621338	A	G	ctgcctttggtgggcgg	-2.42	FALSE	1.31391e-05
GCA_000001405.29|22|-|20709763	chr22	20709757	20709779	-	cagggttcttgggtgaggctctg	-4.81	22-20709757-C-T	chr22	20709757	C	T	agggttcttgggtgaggctct	-2.92	FALSE	0.00336485
GCA_000001405.29|22|-|20709763	chr22	20709757	20709779	-	cagggttcttgggtgaggctctg	-4.81	22-20709760-A-G	chr22	20709760	A	G	cagggttcttgggtgaggccctg	-7.18	FALSE	8.01012e-06
GCA_000001405.29|22|-|20709763	chr22	20709757	20709779	-	cagggttcttgggtgaggctctg	-4.81	22-20709769-C-T	chr22	20709769	C	T	cagggttcttaggtgaggctctg	-4.81	FALSE	0.0331776
GCA_000001405.29|22|-|20709763	chr22	20709757	20709779	-	cagggttcttgggtgaggctctg	-4.81	22-20709771-A-G	chr22	20709771	A	G			TRUE	0.0278971
GCA_000001405.29|22|-|20709763	chr22	20709757	20709779	-	cagggttcttgggtgaggctctg	-4.81	22-20709776-C-T	chr22	20709776	C	T	cagagttcttgggtgaggctctg	-5.86	FALSE	4.7221e-05
GCA_000001405.29|22|+|20948856	chr22	20948843	20948859	+	agatcttaggtgggtct	-0.22	22-20948852-G-C	chr22	20948852	G	C			TRUE	0.000328373
GCA_000001405.29|22|-|21001492	chr22	21001489	21001505	-	gcgtgttgggtctgcgt	-0.82	22-21001491-G-A	chr22	21001491	G	A	gcgtgttgggtctgtgt	2.59	TRUE	1.31391e-05
GCA_000001405.29|22|-|21001492	chr22	21001489	21001505	-	gcgtgttgggtctgcgt	-0.82	22-21001497-C-T	chr22	21001497	C	T	gcgtgttgagtctgcgt	-0.82	FALSE	6.56392e-06
GCA_000001405.29|22|-|21031582	chr22	21031580	21031594	-	gtccttcggtgtggc	0.01	22-21031582-C-T	chr22	21031582	C	T			TRUE	6.56883e-06
GCA_000001405.29|22|-|21031582	chr22	21031580	21031594	-	gtccttcggtgtggc	0.01	22-21031586-C-G	chr22	21031586	C	G			TRUE	5.25541e-05
GCA_000001405.29|22|-|21031582	chr22	21031580	21031594	-	gtccttcggtgtggc	0.01	22-21031587-C-T	chr22	21031587	C	T	gtccttcagtgtggc	0.01	FALSE	7.87639e-05
GCA_000001405.29|22|-|21031582	chr22	21031580	21031594	-	gtccttcggtgtggc	0.01	22-21031594-C-T	chr22	21031594	C	T			TRUE	1.97078e-05
GCA_000001405.29|22|-|21249184	chr22	21249179	21249199	-	tgtgaccttgggtgagtcatg	-4.04	22-21249186-C-A	chr22	21249186	C	A			TRUE	1.33461e-05
GCA_000001405.29|22|-|21249184	chr22	21249179	21249199	-	tgtgaccttgggtgagtcatg	-4.04	22-21249189-C-A	chr22	21249189	C	A			TRUE	2.67494e-05
GCA_000001405.29|22|-|21829779	chr22	21829777	21829791	-	gcccttcagtgtggt	-1.32	22-21829777-A-C	chr22	21829777	A	C			TRUE	1.31285e-05
GCA_000001405.29|22|-|21829779	chr22	21829777	21829791	-	gcccttcagtgtggt	-1.32	22-21829781-C-A	chr22	21829781	C	A			TRUE	6.57151e-06
GCA_000001405.29|22|-|21829779	chr22	21829777	21829791	-	gcccttcagtgtggt	-1.32	22-21829781-C-T	chr22	21829781	C	T			TRUE	1.97145e-05
GCA_000001405.29|22|-|21829779	chr22	21829777	21829791	-	gcccttcagtgtggt	-1.32	22-21829782-A-G	chr22	21829782	A	G			TRUE	1.31377e-05
GCA_000001405.29|22|-|21829779	chr22	21829777	21829791	-	gcccttcagtgtggt	-1.32	22-21829783-C-T	chr22	21829783	C	T			TRUE	0.000787743
GCA_000001405.29|22|+|21841509	chr22	21841497	21841511	+	ctccttcagtgtggg	0.16	22-21841499-C-T	chr22	21841499	C	T	cttcttcagtgtggg	2.16	TRUE	6.57229e-06
GCA_000001405.29|22|+|21841509	chr22	21841497	21841511	+	ctccttcagtgtggg	0.16	22-21841507-G-A	chr22	21841507	G	A			TRUE	6.56582e-06
GCA_000001405.29|22|-|21980398	chr22	21980396	21980410	-	cccctttagtgaggg	-2.21	22-21980396-C-T	chr22	21980396	C	T			TRUE	1.31456e-05
GCA_000001405.29|22|-|21980398	chr22	21980396	21980410	-	cccctttagtgaggg	-2.21	22-21980398-C-T	chr22	21980398	C	T			TRUE	0.429161
GCA_000001405.29|22|-|21980398	chr22	21980396	21980410	-	cccctttagtgaggg	-2.21	22-21980402-C-T	chr22	21980402	C	T			TRUE	3.28515e-05
GCA_000001405.29|22|-|21980398	chr22	21980396	21980410	-	cccctttagtgaggg	-2.21	22-21980404-A-G	chr22	21980404	A	G	ccccttcagtgaggg	-2.21	FALSE	6.5703e-06
GCA_000001405.29|22|-|21980398	chr22	21980396	21980410	-	cccctttagtgaggg	-2.21	22-21980406-A-C	chr22	21980406	A	C			TRUE	6.57065e-06
GCA_000001405.29|22|-|21980479	chr22	21980477	21980491	-	tctcttaagtgggga	0.87	22-21980485-T-C	chr22	21980485	T	C	tctcttgagtgggga	0.87	FALSE	4.59945e-05
GCA_000001405.29|22|-|22369365	chr22	22369360	22369380	-	gggttcattaagtttgaacct	-4.32	22-22369362-G-A	chr22	22369362	G	A	gggttcattaagtttgaatct	-1.87	FALSE	6.57557e-06
GCA_000001405.29|22|-|22369365	chr22	22369360	22369380	-	gggttcattaagtttgaacct	-4.32	22-22369371-T-C	chr22	22369371	T	C	gggttcattgagtttgaacct	-4.32	FALSE	1.31513e-05
GCA_000001405.29|22|-|22369365	chr22	22369360	22369380	-	gggttcattaagtttgaacct	-4.32	22-22369373-A-G	chr22	22369373	A	G			TRUE	0.000216789
GCA_000001405.29|22|-|22422858	chr22	22422853	22422873	-	gggttcattcagtttgaactc	-2.99	22-22422855-G-C	chr22	22422855	G	C	ttcattcagtttgaa	2.06	TRUE	1.97381e-05
GCA_000001405.29|22|-|22422858	chr22	22422853	22422873	-	gggttcattcagtttgaactc	-2.99	22-22422857-T-A	chr22	22422857	T	A			TRUE	0.000111901
GCA_000001405.29|22|-|22422858	chr22	22422853	22422873	-	gggttcattcagtttgaactc	-2.99	22-22422863-T-A	chr22	22422863	T	A			TRUE	6.57428e-06
GCA_000001405.29|22|-|22449918	chr22	22449913	22449933	-	gggtttattaagtttgaacct	-0.9	22-22449920-A-G	chr22	22449920	A	G			TRUE	6.58025e-06
GCA_000001405.29|22|-|22449918	chr22	22449913	22449933	-	gggtttattaagtttgaacct	-0.9	22-22449920-A-T	chr22	22449920	A	T			TRUE	6.58025e-06
GCA_000001405.29|22|-|22449918	chr22	22449913	22449933	-	gggtttattaagtttgaacct	-0.9	22-22449922-C-T	chr22	22449922	C	T			TRUE	6.58085e-06
GCA_000001405.29|22|-|22449918	chr22	22449913	22449933	-	gggtttattaagtttgaacct	-0.9	22-22449931-C-A	chr22	22449931	C	A	tttattaagtttgaa	5.48	TRUE	1.97272e-05
GCA_000001405.29|22|-|22449918	chr22	22449913	22449933	-	gggtttattaagtttgaacct	-0.9	22-22449932-C-A	chr22	22449932	C	A	gtttattaagtttgaac	3.48	TRUE	3.28917e-05
GCA_000001405.29|22|-|22461330	chr22	22461326	22461344	-	ctatcattaagtttgatag	-1.25	22-22461328-A-C	chr22	22461328	A	C			TRUE	6.58051e-06
GCA_000001405.29|22|-|22461330	chr22	22461326	22461344	-	ctatcattaagtttgatag	-1.25	22-22461333-A-G	chr22	22461333	A	G			TRUE	6.58111e-06
GCA_000001405.29|22|-|22461330	chr22	22461326	22461344	-	ctatcattaagtttgatag	-1.25	22-22461342-T-C	chr22	22461342	T	C	ctgtcattaagtttgatag	-0.23	FALSE	6.58007e-06
GCA_000001405.29|22|-|22671311	chr22	22671309	22671323	-	ctccttgggtgaggg	0.16	22-22671310-C-A	chr22	22671310	C	A			TRUE	6.58597e-06
GCA_000001405.29|22|-|22671311	chr22	22671309	22671323	-	ctccttgggtgaggg	0.16	22-22671311-C-T	chr22	22671311	C	T			TRUE	1.3169e-05
GCA_000001405.29|22|-|22671311	chr22	22671309	22671323	-	ctccttgggtgaggg	0.16	22-22671314-A-C	chr22	22671314	A	C			TRUE	6.57869e-05
GCA_000001405.29|22|-|22671311	chr22	22671309	22671323	-	ctccttgggtgaggg	0.16	22-22671314-A-T	chr22	22671314	A	T			TRUE	6.58363e-06
GCA_000001405.29|22|-|22671311	chr22	22671309	22671323	-	ctccttgggtgaggg	0.16	22-22671317-C-A	chr22	22671317	C	A	ctcctttggtgaggg	0.16	FALSE	3.94888e-05
GCA_000001405.29|22|-|22671311	chr22	22671309	22671323	-	ctccttgggtgaggg	0.16	22-22671323-G-A	chr22	22671323	G	A	ttccttgggtgaggg	1.34	FALSE	1.9748e-05
GCA_000001405.29|22|+|23218160	chr22	23218148	23218162	+	tccctttggtgtggg	-0.66	22-23218149-C-G	chr22	23218149	C	G			TRUE	6.56495e-06
GCA_000001405.29|22|+|23218160	chr22	23218148	23218162	+	tccctttggtgtggg	-0.66	22-23218150-C-T	chr22	23218150	C	T	tctctttggtgtggg	1.71	FALSE	6.57047e-06
GCA_000001405.29|22|+|23218160	chr22	23218148	23218162	+	tccctttggtgtggg	-0.66	22-23218158-G-T	chr22	23218158	G	T			TRUE	1.31399e-05
GCA_000001405.29|22|+|23218160	chr22	23218148	23218162	+	tccctttggtgtggg	-0.66	22-23218161-G-A	chr22	23218161	G	A			TRUE	6.57151e-06
GCA_000001405.29|22|+|23218160	chr22	23218148	23218162	+	tccctttggtgtggg	-0.66	22-23218162-G-T	chr22	23218162	G	T			TRUE	1.31392e-05
GCA_000001405.29|22|-|23219274	chr22	23219271	23219287	-	gtgtctttggtgggcac	-0.95	22-23219271-G-A	chr22	23219271	G	A	gtgtctttggtgggcat	0.17	FALSE	6.57091e-06
GCA_000001405.29|22|-|23219274	chr22	23219271	23219287	-	gtgtctttggtgggcac	-0.95	22-23219271-G-C	chr22	23219271	G	C	tgtctttggtgggca	1.05	FALSE	1.97127e-05
GCA_000001405.29|22|-|23219274	chr22	23219271	23219287	-	gtgtctttggtgggcac	-0.95	22-23219271-G-T	chr22	23219271	G	T	tgtctttggtgggca	1.05	FALSE	5.25673e-05
GCA_000001405.29|22|-|23219274	chr22	23219271	23219287	-	gtgtctttggtgggcac	-0.95	22-23219274-C-T	chr22	23219274	C	T			TRUE	1.96949e-05
GCA_000001405.29|22|-|23219274	chr22	23219271	23219287	-	gtgtctttggtgggcac	-0.95	22-23219278-C-A	chr22	23219278	C	A			TRUE	6.57125e-06
GCA_000001405.29|22|-|23219274	chr22	23219271	23219287	-	gtgtctttggtgggcac	-0.95	22-23219278-C-T	chr22	23219278	C	T			TRUE	3.9397e-05
GCA_000001405.29|22|-|23219274	chr22	23219271	23219287	-	gtgtctttggtgggcac	-0.95	22-23219287-C-T	chr22	23219287	C	T	tgtctttggtgggca	1.05	FALSE	6.56927e-06
GCA_000001405.29|22|-|23512535	chr22	23512531	23512549	-	gtgactttgagtatgttac	0.8	22-23512537-T-C	chr22	23512537	T	C			TRUE	6.57237e-06
GCA_000001405.29|22|-|23512535	chr22	23512531	23512549	-	gtgactttgagtatgttac	0.8	22-23512539-C-T	chr22	23512539	C	T			TRUE	6.5703e-06
GCA_000001405.29|22|-|23512535	chr22	23512531	23512549	-	gtgactttgagtatgttac	0.8	22-23512541-C-A	chr22	23512541	C	A	gtgacttttagtatgttac	0.8	FALSE	6.57013e-06
GCA_000001405.29|22|-|23512535	chr22	23512531	23512549	-	gtgactttgagtatgttac	0.8	22-23512547-C-A	chr22	23512547	C	A			TRUE	6.57125e-06
GCA_000001405.29|22|+|23913172	chr22	23913160	23913174	+	ggcattaagttggtc	1.55	22-23913162-C-T	chr22	23913162	C	T	ggtattaagttggtc	5.56	TRUE	6.5703e-06
GCA_000001405.29|22|+|23913172	chr22	23913160	23913174	+	ggcattaagttggtc	1.55	22-23913164-T-A	chr22	23913164	T	A			TRUE	0.00129964
GCA_000001405.29|22|+|23913172	chr22	23913160	23913174	+	ggcattaagttggtc	1.55	22-23913164-T-C	chr22	23913164	T	C			TRUE	6.56892e-06
GCA_000001405.29|22|+|23913172	chr22	23913160	23913174	+	ggcattaagttggtc	1.55	22-23913166-A-T	chr22	23913166	A	T	ggcatttagttggtc	1.55	FALSE	6.56495e-06
GCA_000001405.29|22|+|23913172	chr22	23913160	23913174	+	ggcattaagttggtc	1.55	22-23913170-T-G	chr22	23913170	T	G			TRUE	1.31359e-05
GCA_000001405.29|22|+|23913172	chr22	23913160	23913174	+	ggcattaagttggtc	1.55	22-23913173-T-A	chr22	23913173	T	A			TRUE	0.000991321
GCA_000001405.29|22|+|24060583	chr22	24060570	24060586	+	aaacatttggtttgttt	1.59	22-24060570-A-C	chr22	24060570	A	C	aacatttggtttgtt	2.28	TRUE	6.57825e-06
GCA_000001405.29|22|+|24060583	chr22	24060570	24060586	+	aaacatttggtttgttt	1.59	22-24060570-A-G	chr22	24060570	A	G	gaacatttggtttgttt	1.81	FALSE	6.57825e-06
GCA_000001405.29|22|+|24060583	chr22	24060570	24060586	+	aaacatttggtttgttt	1.59	22-24060579-G-A	chr22	24060579	G	A			TRUE	3.28632e-05
GCA_000001405.29|22|+|24060583	chr22	24060570	24060586	+	aaacatttggtttgttt	1.59	22-24060582-T-G	chr22	24060582	T	G	aaacatttggttggttt	1.59	FALSE	0.00176059
GCA_000001405.29|22|+|24091079	chr22	24091066	24091082	+	ggctcttaagtggggct	-1.8	22-24091067-G-A	chr22	24091067	G	A			TRUE	1.97122e-05
GCA_000001405.29|22|-|24235752	chr22	24235750	24235764	-	tccatttagttagga	0.04	22-24235759-A-T	chr22	24235759	A	T			TRUE	2.62905e-05
GCA_000001405.29|22|-|24235752	chr22	24235750	24235764	-	tccatttagttagga	0.04	22-24235760-A-G	chr22	24235760	A	G			TRUE	1.31434e-05
GCA_000001405.29|22|-|24235752	chr22	24235750	24235764	-	tccatttagttagga	0.04	22-24235761-T-G	chr22	24235761	T	G			TRUE	6.56996e-06
GCA_000001405.29|22|-|24370783	chr22	24370780	24370796	-	atgtcttcagtgtgcat	0.06	22-24370789-G-A	chr22	24370789	G	A	atgtctttagtgtgcat	0.06	FALSE	6.57298e-06
GCA_000001405.29|22|-|24370783	chr22	24370780	24370796	-	atgtcttcagtgtgcat	0.06	22-24370793-A-T	chr22	24370793	A	T			TRUE	6.56927e-06
GCA_000001405.29|22|+|24419029	chr22	24419017	24419031	+	tcccttaggtgaggg	-0.66	22-24419018-C-A	chr22	24419018	C	A			TRUE	6.57073e-06
GCA_000001405.29|22|+|24419029	chr22	24419017	24419031	+	tcccttaggtgaggg	-0.66	22-24419024-G-A	chr22	24419024	G	A	tcccttaagtgaggg	-0.66	FALSE	0.00124074
GCA_000001405.29|22|-|24449577	chr22	24449575	24449589	-	ctccttgggtgagag	-0.89	22-24449577-C-G	chr22	24449577	C	G			TRUE	1.31513e-05
GCA_000001405.29|22|-|24449577	chr22	24449575	24449589	-	ctccttgggtgagag	-0.89	22-24449581-C-T	chr22	24449581	C	T			TRUE	0.00039413
GCA_000001405.29|22|+|24495960	chr22	24495948	24495962	+	tgcatttagttggcg	1.01	22-24495950-C-T	chr22	24495950	C	T	tgtatttagttggcg	3.86	TRUE	6.5716e-06
GCA_000001405.29|22|+|24495960	chr22	24495948	24495962	+	tgcatttagttggcg	1.01	22-24495961-C-T	chr22	24495961	C	T	tgcatttagttggtg	2.23	TRUE	1.31473e-05
GCA_000001405.29|22|-|24542167	chr22	24542164	24542180	-	ccctcttgagtgtgggg	-2.55	22-24542166-C-T	chr22	24542166	C	T			TRUE	6.57022e-06
GCA_000001405.29|22|-|24542167	chr22	24542164	24542180	-	ccctcttgagtgtgggg	-2.55	22-24542171-C-T	chr22	24542171	C	T			TRUE	6.56823e-06
GCA_000001405.29|22|-|24571254	chr22	24571251	24571267	-	tggccttgggtgagctg	-2.16	22-24571252-A-C	chr22	24571252	A	C			TRUE	6.56918e-06
GCA_000001405.29|22|-|24571254	chr22	24571251	24571267	-	tggccttgggtgagctg	-2.16	22-24571264-G-T	chr22	24571264	G	T			TRUE	6.57549e-06
GCA_000001405.29|22|-|24571254	chr22	24571251	24571267	-	tggccttgggtgagctg	-2.16	22-24571267-A-G	chr22	24571267	A	G	cggccttgggtgagctg	-2.42	FALSE	6.56875e-06
GCA_000001405.29|22|+|24853804	chr22	24853787	24853811	+	ttttgtatttttagtaggtatgggg	1.64	22-24853795-T-G	chr22	24853795	T	G			TRUE	6.78923e-06
GCA_000001405.29|22|+|24853804	chr22	24853787	24853811	+	ttttgtatttttagtaggtatgggg	1.64	22-24853801-T-C	chr22	24853801	T	C			TRUE	2.06859e-05
GCA_000001405.29|22|+|24853804	chr22	24853787	24853811	+	ttttgtatttttagtaggtatgggg	1.64	22-24853804-G-A	chr22	24853804	G	A			TRUE	0.000157035
GCA_000001405.29|22|+|24853804	chr22	24853787	24853811	+	ttttgtatttttagtaggtatgggg	1.64	22-24853805-T-G	chr22	24853805	T	G			TRUE	0.00017092
GCA_000001405.29|22|+|24853804	chr22	24853787	24853811	+	ttttgtatttttagtaggtatgggg	1.64	22-24853807-T-C	chr22	24853807	T	C	ttttgtatttttagtaggtacgggg	0.48	FALSE	0.000258463
GCA_000001405.29|22|+|25046353	chr22	25046339	25046357	+	ggttccttgggtgagggtt	0.93	22-25046342-T-G	chr22	25046342	T	G			TRUE	9.02283e-06
GCA_000001405.29|22|+|25046353	chr22	25046339	25046357	+	ggttccttgggtgagggtt	0.93	22-25046347-G-C	chr22	25046347	G	C	ggttccttcggtgagggtt	0.93	FALSE	0.000273007
GCA_000001405.29|22|+|25046353	chr22	25046339	25046357	+	ggttccttgggtgagggtt	0.93	22-25046354-G-A	chr22	25046354	G	A	ggttccttgggtgagagtt	0.79	FALSE	1.95879e-05
GCA_000001405.29|22|+|25046353	chr22	25046339	25046357	+	ggttccttgggtgagggtt	0.93	22-25046356-T-C	chr22	25046356	T	C	ggttccttgggtgagggct	-2.37	FALSE	9.95381e-06
GCA_000001405.29|22|+|25062758	chr22	25062744	25062762	+	cagttgttgggtcaggctg	-1.45	22-25062759-G-T	chr22	25062759	G	T			TRUE	6.57557e-06
GCA_000001405.29|22|-|25210899	chr22	25210896	25210912	-	tggcattaggttggccg	-1.7	22-25210897-G-A	chr22	25210897	G	A	tggcattaggttggctg	-0.62	FALSE	1.31461e-05
GCA_000001405.29|22|-|25210899	chr22	25210896	25210912	-	tggcattaggttggccg	-1.7	22-25210902-A-G	chr22	25210902	A	G			TRUE	6.57022e-06
GCA_000001405.29|22|-|25210899	chr22	25210896	25210912	-	tggcattaggttggccg	-1.7	22-25210903-C-G	chr22	25210903	C	G			TRUE	6.56978e-06
GCA_000001405.29|22|-|25210899	chr22	25210896	25210912	-	tggcattaggttggccg	-1.7	22-25210904-C-T	chr22	25210904	C	T	tggcattaagttggccg	-1.7	FALSE	1.97099e-05
GCA_000001405.29|22|-|25329934	chr22	25329931	25329947	-	ttctctttggtgtggaa	0.18	22-25329935-A-G	chr22	25329935	A	G	ttctctttggtgcggaa	0.18	FALSE	6.58588e-06
GCA_000001405.29|22|-|25329934	chr22	25329931	25329947	-	ttctctttggtgtggaa	0.18	22-25329943-G-A	chr22	25329943	G	A			TRUE	6.58363e-06
GCA_000001405.29|22|+|25478075	chr22	25478063	25478077	+	tctcttgagtgtggg	1.71	22-25478064-C-T	chr22	25478064	C	T	tttcttgagtgtggg	3.34	TRUE	1.97337e-05
GCA_000001405.29|22|+|25478075	chr22	25478063	25478077	+	tctcttgagtgtggg	1.71	22-25478071-G-A	chr22	25478071	G	A			TRUE	6.57765e-06
GCA_000001405.29|22|+|25478075	chr22	25478063	25478077	+	tctcttgagtgtggg	1.71	22-25478072-T-C	chr22	25478072	T	C			TRUE	6.578e-06
GCA_000001405.29|22|+|25478075	chr22	25478063	25478077	+	tctcttgagtgtggg	1.71	22-25478074-T-C	chr22	25478074	T	C	tctcttgagtgcggg	1.71	FALSE	6.57644e-06
GCA_000001405.29|22|+|25555006	chr22	25554994	25555008	+	gctctttggtgtggc	-0.13	22-25554995-C-T	chr22	25554995	C	T	gttctttggtgtggc	2.01	TRUE	1.97086e-05
GCA_000001405.29|22|-|25651768	chr22	25651765	25651781	-	acacattaagttagtgt	-0.7	22-25651773-T-G	chr22	25651773	T	G			TRUE	0.000275956
GCA_000001405.29|22|-|25651768	chr22	25651765	25651781	-	acacattaagttagtgt	-0.7	22-25651778-G-A	chr22	25651778	G	A	acatattaagttagtgt	2.09	TRUE	6.57298e-06
GCA_000001405.29|22|+|25785131	chr22	25785119	25785133	+	atccttgagtgaggt	1.17	22-25785121-C-A	chr22	25785121	C	A			TRUE	6.57168e-06
GCA_000001405.29|22|+|25785131	chr22	25785119	25785133	+	atccttgagtgaggt	1.17	22-25785127-G-A	chr22	25785127	G	A			TRUE	1.31404e-05
GCA_000001405.29|22|+|25785131	chr22	25785119	25785133	+	atccttgagtgaggt	1.17	22-25785131-G-T	chr22	25785131	G	T			TRUE	6.57082e-06
GCA_000001405.29|22|+|25796674	chr22	25796661	25796677	+	tttcctttagtgggaaa	-0.17	22-25796666-T-C	chr22	25796666	T	C			TRUE	6.57661e-06
GCA_000001405.29|22|+|25796674	chr22	25796661	25796677	+	tttcctttagtgggaaa	-0.17	22-25796672-G-A	chr22	25796672	G	A			TRUE	6.5716e-06
GCA_000001405.29|22|+|25796674	chr22	25796661	25796677	+	tttcctttagtgggaaa	-0.17	22-25796676-A-G	chr22	25796676	A	G	tttcctttagtgggaga	0.73	FALSE	1.31423e-05
GCA_000001405.29|22|+|25989292	chr22	25989280	25989294	+	gtcatttggttagac	0.75	22-25989280-G-T	chr22	25989280	G	T			TRUE	1.31484e-05
GCA_000001405.29|22|+|25989292	chr22	25989280	25989294	+	gtcatttggttagac	0.75	22-25989282-C-A	chr22	25989282	C	A			TRUE	2.62902e-05
GCA_000001405.29|22|+|25989292	chr22	25989280	25989294	+	gtcatttggttagac	0.75	22-25989282-C-T	chr22	25989282	C	T	gttatttggttagac	4.17	TRUE	6.57255e-06
GCA_000001405.29|22|+|25989292	chr22	25989280	25989294	+	gtcatttggttagac	0.75	22-25989283-A-G	chr22	25989283	A	G			TRUE	6.57117e-06
GCA_000001405.29|22|+|26014242	chr22	26014228	26014246	+	tagatattgagttggtcta	0.75	22-26014233-A-G	chr22	26014233	A	G			TRUE	6.57125e-06
GCA_000001405.29|22|+|26014242	chr22	26014228	26014246	+	tagatattgagttggtcta	0.75	22-26014234-T-C	chr22	26014234	T	C			TRUE	4.59891e-05
GCA_000001405.29|22|+|26014242	chr22	26014228	26014246	+	tagatattgagttggtcta	0.75	22-26014240-T-G	chr22	26014240	T	G			TRUE	1.97075e-05
GCA_000001405.29|22|+|26492456	chr22	26492444	26492458	+	ggtcttgggtgtgcc	0.01	22-26492447-C-T	chr22	26492447	C	T			TRUE	1.97197e-05
GCA_000001405.29|22|+|26500621	chr22	26500607	26500625	+	cactttttaagtaagagtg	0.9	22-26500609-C-G	chr22	26500609	C	G			TRUE	1.31674e-05
GCA_000001405.29|22|+|26500621	chr22	26500607	26500625	+	cactttttaagtaagagtg	0.9	22-26500609-C-T	chr22	26500609	C	T	cattttttaagtaagagtg	3.89	TRUE	6.58371e-05
GCA_000001405.29|22|+|26500621	chr22	26500607	26500625	+	cactttttaagtaagagtg	0.9	22-26500617-G-A	chr22	26500617	G	A			TRUE	6.59135e-06
GCA_000001405.29|22|+|26500621	chr22	26500607	26500625	+	cactttttaagtaagagtg	0.9	22-26500618-T-A	chr22	26500618	T	A			TRUE	6.61279e-06
GCA_000001405.29|22|+|26500621	chr22	26500607	26500625	+	cactttttaagtaagagtg	0.9	22-26500624-T-A	chr22	26500624	T	A	ctttttaagtaagag	4.57	TRUE	6.61271e-06
GCA_000001405.29|22|+|26618403	chr22	26618391	26618405	+	ggcttttggtaggtc	1.85	22-26618405-C-G	chr22	26618405	C	G			TRUE	6.57099e-06
GCA_000001405.29|22|+|26630971	chr22	26630958	26630974	+	tgtcattcagtttgata	1.87	22-26630959-G-A	chr22	26630959	G	A	tatcattcagtttgata	0.85	FALSE	0.843628
GCA_000001405.29|22|+|26630971	chr22	26630958	26630974	+	tgtcattcagtttgata	1.87	22-26630970-T-G	chr22	26630970	T	G	tgtcattcagttggata	1.87	FALSE	6.65009e-05
GCA_000001405.29|22|-|26729831	chr22	26729826	26729846	-	agtcacatttggtttgtggct	-4	22-26729828-C-T	chr22	26729828	C	T	agtcacatttggtttgtgact	-4.8	FALSE	6.57237e-06
GCA_000001405.29|22|-|26729831	chr22	26729826	26729846	-	agtcacatttggtttgtggct	-4	22-26729839-A-T	chr22	26729839	A	T			TRUE	3.93923e-05
GCA_000001405.29|22|-|26729831	chr22	26729826	26729846	-	agtcacatttggtttgtggct	-4	22-26729844-A-G	chr22	26729844	A	G	agccacatttggtttgtggct	-6.51	FALSE	6.57203e-06
GCA_000001405.29|22|-|26729831	chr22	26729826	26729846	-	agtcacatttggtttgtggct	-4	22-26729845-C-T	chr22	26729845	C	T	tcacatttggtttgtgg	-0.08	FALSE	1.31446e-05
GCA_000001405.29|22|+|26775746	chr22	26775734	26775748	+	cccattgagtttggg	-0.67	22-26775737-A-G	chr22	26775737	A	G			TRUE	6.57307e-06
GCA_000001405.29|22|+|26775746	chr22	26775734	26775748	+	cccattgagtttggg	-0.67	22-26775738-T-C	chr22	26775738	T	C			TRUE	0.22302
GCA_000001405.29|22|+|26775746	chr22	26775734	26775748	+	cccattgagtttggg	-0.67	22-26775744-T-G	chr22	26775744	T	G			TRUE	6.57134e-06
GCA_000001405.29|22|+|26775746	chr22	26775734	26775748	+	cccattgagtttggg	-0.67	22-26775746-G-C	chr22	26775746	G	C			TRUE	2.62833e-05
GCA_000001405.29|22|+|26838694	chr22	26838682	26838696	+	gaccttgggtgagtc	-0.79	22-26838696-C-T	chr22	26838696	C	T	gaccttgggtgagtt	0.96	FALSE	6.57013e-06
GCA_000001405.29|22|-|26909424	chr22	26909422	26909436	-	ggccttaggtgagtc	0.01	22-26909422-G-A	chr22	26909422	G	A	ggccttaggtgagtt	0.68	FALSE	6.57307e-06
GCA_000001405.29|22|-|26909424	chr22	26909422	26909436	-	ggccttaggtgagtc	0.01	22-26909428-C-T	chr22	26909428	C	T			TRUE	0.000111635
GCA_000001405.29|22|-|26909424	chr22	26909422	26909436	-	ggccttaggtgagtc	0.01	22-26909434-G-T	chr22	26909434	G	T			TRUE	3.94306e-05
GCA_000001405.29|22|-|26920251	chr22	26920249	26920263	-	ggccttgagtgggct	-1.46	22-26920260-G-A	chr22	26920260	G	A			TRUE	6.57177e-06
GCA_000001405.29|22|-|26920251	chr22	26920249	26920263	-	ggccttgagtgggct	-1.46	22-26920262-C-T	chr22	26920262	C	T			TRUE	6.57142e-06
GCA_000001405.29|22|+|26956255	chr22	26956243	26956257	+	tgccttgggtgggta	1.39	22-26956254-G-T	chr22	26956254	G	T	tgccttgggtgtgta	1.39	FALSE	6.57644e-06
GCA_000001405.29|22|-|26969823	chr22	26969820	26969836	-	ggcttttcagtatggct	0.58	22-26969821-G-C	chr22	26969821	G	C			TRUE	1.976e-05
GCA_000001405.29|22|-|26969823	chr22	26969820	26969836	-	ggcttttcagtatggct	0.58	22-26969823-C-T	chr22	26969823	C	T			TRUE	1.31489e-05
GCA_000001405.29|22|-|26969823	chr22	26969820	26969836	-	ggcttttcagtatggct	0.58	22-26969824-A-G	chr22	26969824	A	G	ggcttttcagtacggct	0.58	FALSE	1.31525e-05
GCA_000001405.29|22|-|26969823	chr22	26969820	26969836	-	ggcttttcagtatggct	0.58	22-26969824-A-T	chr22	26969824	A	T	ggcttttcagtaaggct	0.58	FALSE	2.63051e-05
GCA_000001405.29|22|-|26969823	chr22	26969820	26969836	-	ggcttttcagtatggct	0.58	22-26969836-C-T	chr22	26969836	C	T	agcttttcagtatggct	0.37	FALSE	1.97322e-05
GCA_000001405.29|22|-|27064240	chr22	27064233	27064257	-	tttgtgactttgggtaagtcacaga	-4.77	22-27064238-G-A	chr22	27064238	G	A	tttgtgactttgggtaagttacaga	-1.35	FALSE	6.56935e-06
GCA_000001405.29|22|-|27064240	chr22	27064233	27064257	-	tttgtgactttgggtaagtcacaga	-4.77	22-27064245-C-T	chr22	27064245	C	T	tttgtgactttgagtaagtcacaga	-4.77	FALSE	6.57108e-06
GCA_000001405.29|22|-|27064240	chr22	27064233	27064257	-	tttgtgactttgggtaagtcacaga	-4.77	22-27064246-C-T	chr22	27064246	C	T	tttgtgactttaggtaagtcacaga	-4.77	FALSE	6.56996e-06
GCA_000001405.29|22|-|27064240	chr22	27064233	27064257	-	tttgtgactttgggtaagtcacaga	-4.77	22-27064252-C-G	chr22	27064252	C	G			TRUE	6.56392e-06
GCA_000001405.29|22|+|27100802	chr22	27100790	27100804	+	ggtcttaggtgagcc	0.01	22-27100793-C-T	chr22	27100793	C	T			TRUE	0.000118188
GCA_000001405.29|22|+|27100802	chr22	27100790	27100804	+	ggtcttaggtgagcc	0.01	22-27100803-C-T	chr22	27100803	C	T	ggtcttaggtgagtc	3.68	TRUE	6.57246e-06
GCA_000001405.29|22|-|27223759	chr22	27223757	27223771	-	ctccttgagtgtggg	0.16	22-27223759-C-G	chr22	27223759	C	G			TRUE	6.57142e-06
GCA_000001405.29|22|-|27223759	chr22	27223757	27223771	-	ctccttgagtgtggg	0.16	22-27223761-C-T	chr22	27223761	C	T			TRUE	1.31428e-05
GCA_000001405.29|22|-|27223759	chr22	27223757	27223771	-	ctccttgagtgtggg	0.16	22-27223762-A-T	chr22	27223762	A	T			TRUE	6.57134e-06
GCA_000001405.29|22|-|27223759	chr22	27223757	27223771	-	ctccttgagtgtggg	0.16	22-27223763-C-A	chr22	27223763	C	A			TRUE	1.31425e-05
GCA_000001405.29|22|-|27223759	chr22	27223757	27223771	-	ctccttgagtgtggg	0.16	22-27223763-C-T	chr22	27223763	C	T			TRUE	1.31425e-05
GCA_000001405.29|22|-|27223759	chr22	27223757	27223771	-	ctccttgagtgtggg	0.16	22-27223765-C-A	chr22	27223765	C	A	ctcctttagtgtggg	0.16	FALSE	6.5716e-06
GCA_000001405.29|22|-|27223759	chr22	27223757	27223771	-	ctccttgagtgtggg	0.16	22-27223765-C-G	chr22	27223765	C	G	ctccttcagtgtggg	0.16	FALSE	3.94296e-05
GCA_000001405.29|22|-|27223759	chr22	27223757	27223771	-	ctccttgagtgtggg	0.16	22-27223770-A-G	chr22	27223770	A	G	ccccttgagtgtggg	-2.21	FALSE	6.57056e-06
GCA_000001405.29|22|-|27223759	chr22	27223757	27223771	-	ctccttgagtgtggg	0.16	22-27223771-G-A	chr22	27223771	G	A	ttccttgagtgtggg	1.34	FALSE	6.56935e-06
GCA_000001405.29|22|+|27425157	chr22	27425145	27425159	+	tctcttaagtgaggg	1.71	22-27425146-C-G	chr22	27425146	C	G			TRUE	6.57358e-06
GCA_000001405.29|22|+|27425157	chr22	27425145	27425159	+	tctcttaagtgaggg	1.71	22-27425151-A-C	chr22	27425151	A	C	tctcttcagtgaggg	1.71	FALSE	6.57142e-06
GCA_000001405.29|22|+|27425157	chr22	27425145	27425159	+	tctcttaagtgaggg	1.71	22-27425155-G-T	chr22	27425155	G	T			TRUE	0.0036771
GCA_000001405.29|22|+|27425157	chr22	27425145	27425159	+	tctcttaagtgaggg	1.71	22-27425157-G-A	chr22	27425157	G	A			TRUE	6.57315e-06
GCA_000001405.29|22|+|27425157	chr22	27425145	27425159	+	tctcttaagtgaggg	1.71	22-27425158-G-A	chr22	27425158	G	A			TRUE	6.57289e-06
GCA_000001405.29|22|-|27548336	chr22	27548333	27548349	-	ctctcttgggtggggag	-1.23	22-27548335-C-G	chr22	27548335	C	G			TRUE	6.57108e-06
GCA_000001405.29|22|-|27548336	chr22	27548333	27548349	-	ctctcttgggtggggag	-1.23	22-27548342-C-T	chr22	27548342	C	T	ctctcttaggtggggag	-1.23	FALSE	6.56935e-06
GCA_000001405.29|22|-|27666507	chr22	27666505	27666519	-	gccattgagtttggt	0.22	22-27666519-C-T	chr22	27666519	C	T	accattgagtttggt	0.26	FALSE	6.57212e-06
GCA_000001405.29|22|+|27759598	chr22	27759586	27759600	+	gatcttcggtgggtc	1.66	22-27759588-T-C	chr22	27759588	T	C	gaccttcggtgggtc	-0.79	FALSE	1.3134e-05
GCA_000001405.29|22|+|27759598	chr22	27759586	27759600	+	gatcttcggtgggtc	1.66	22-27759592-C-T	chr22	27759592	C	T	gatctttggtgggtc	1.66	FALSE	3.28662e-05
GCA_000001405.29|22|+|27759598	chr22	27759586	27759600	+	gatcttcggtgggtc	1.66	22-27759593-G-A	chr22	27759593	G	A	gatcttcagtgggtc	1.66	FALSE	6.56953e-06
GCA_000001405.29|22|+|27759598	chr22	27759586	27759600	+	gatcttcggtgggtc	1.66	22-27759599-T-C	chr22	27759599	T	C			TRUE	6.56953e-06
GCA_000001405.29|22|-|27773584	chr22	27773581	27773597	-	tggccttgagtgagtca	-1.66	22-27773587-A-C	chr22	27773587	A	C			TRUE	7.23037e-05
GCA_000001405.29|22|-|27773584	chr22	27773581	27773597	-	tggccttgagtgagtca	-1.66	22-27773589-T-A	chr22	27773589	T	A			TRUE	7.2223e-05
GCA_000001405.29|22|-|27880463	chr22	27880461	27880475	-	ttccttgggtggggg	1.34	22-27880463-C-A	chr22	27880463	C	A			TRUE	6.57601e-06
GCA_000001405.29|22|-|27880463	chr22	27880461	27880475	-	ttccttgggtggggg	1.34	22-27880464-C-G	chr22	27880464	C	G	ttccttgggtgcggg	1.34	FALSE	6.57436e-06
GCA_000001405.29|22|-|27880463	chr22	27880461	27880475	-	ttccttgggtggggg	1.34	22-27880465-C-A	chr22	27880465	C	A			TRUE	1.31453e-05
GCA_000001405.29|22|-|27880463	chr22	27880461	27880475	-	ttccttgggtggggg	1.34	22-27880468-C-T	chr22	27880468	C	T	ttccttgagtggggg	1.34	FALSE	7.23132e-05
GCA_000001405.29|22|-|27880463	chr22	27880461	27880475	-	ttccttgggtggggg	1.34	22-27880469-C-G	chr22	27880469	C	G	ttccttcggtggggg	1.34	FALSE	7.23075e-05
GCA_000001405.29|22|-|27880463	chr22	27880461	27880475	-	ttccttgggtggggg	1.34	22-27880472-G-A	chr22	27880472	G	A			TRUE	0.000217125
GCA_000001405.29|22|-|27978393	chr22	27978388	27978408	-	gtttgctttcagtaagtaggc	0.47	22-27978390-C-T	chr22	27978390	C	T	gtttgctttcagtaagtaagc	0.49	FALSE	6.56953e-06
GCA_000001405.29|22|-|27978393	chr22	27978388	27978408	-	gtttgctttcagtaagtaggc	0.47	22-27978395-T-C	chr22	27978395	T	C			TRUE	1.3134e-05
GCA_000001405.29|22|-|27987387	chr22	27987384	27987400	-	ctccctttggtgtgggg	-2.55	22-27987387-C-G	chr22	27987387	C	G			TRUE	2.62854e-05
GCA_000001405.29|22|-|28119447	chr22	28119444	28119460	-	tgtccttaggtgagatg	-0.37	22-28119445-A-G	chr22	28119445	A	G	tgtccttaggtgagacg	-1.53	FALSE	1.31373e-05
GCA_000001405.29|22|-|28119447	chr22	28119444	28119460	-	tgtccttaggtgagatg	-0.37	22-28119446-T-C	chr22	28119446	T	C	tgtccttaggtgaggtg	1.65	FALSE	1.31389e-05
GCA_000001405.29|22|-|28119447	chr22	28119444	28119460	-	tgtccttaggtgagatg	-0.37	22-28119459-C-A	chr22	28119459	C	A			TRUE	6.56996e-06
GCA_000001405.29|22|-|28119447	chr22	28119444	28119460	-	tgtccttaggtgagatg	-0.37	22-28119459-C-T	chr22	28119459	C	T	tatccttaggtgagatg	0.22	FALSE	1.97099e-05
GCA_000001405.29|22|-|28119447	chr22	28119444	28119460	-	tgtccttaggtgagatg	-0.37	22-28119460-A-T	chr22	28119460	A	T	gtccttaggtgagat	0.33	FALSE	1.97062e-05
GCA_000001405.29|22|-|28190696	chr22	28190693	28190709	-	cactattcagttaggtg	1.08	22-28190699-A-G	chr22	28190699	A	G			TRUE	6.57013e-06
GCA_000001405.29|22|-|28190696	chr22	28190693	28190709	-	cactattcagttaggtg	1.08	22-28190706-A-G	chr22	28190706	A	G	caccattcagttaggtg	-1.63	FALSE	6.56909e-06
GCA_000001405.29|22|-|28490192	chr22	28490190	28490204	-	gatcttgggtgtgtc	1.66	22-28490190-G-A	chr22	28490190	G	A	gatcttgggtgtgtt	3.41	TRUE	0.000446804
GCA_000001405.29|22|-|28490192	chr22	28490190	28490204	-	gatcttgggtgtgtc	1.66	22-28490191-A-G	chr22	28490191	A	G			TRUE	6.56953e-06
GCA_000001405.29|22|-|28490192	chr22	28490190	28490204	-	gatcttgggtgtgtc	1.66	22-28490194-C-T	chr22	28490194	C	T			TRUE	3.93866e-05
GCA_000001405.29|22|-|28490192	chr22	28490190	28490204	-	gatcttgggtgtgtc	1.66	22-28490202-A-G	chr22	28490202	A	G	gaccttgggtgtgtc	-0.79	FALSE	6.56935e-06
GCA_000001405.29|22|-|28560562	chr22	28560559	28560575	-	gttccttgggtgggaat	-0.36	22-28560559-A-G	chr22	28560559	A	G	gttccttgggtgggaac	-1.48	FALSE	0.000138127
GCA_000001405.29|22|-|28560562	chr22	28560559	28560575	-	gttccttgggtgggaat	-0.36	22-28560562-C-G	chr22	28560562	C	G			TRUE	0.00015781
GCA_000001405.29|22|-|28560562	chr22	28560559	28560575	-	gttccttgggtgggaat	-0.36	22-28560564-C-T	chr22	28560564	C	T			TRUE	2.62988e-05
GCA_000001405.29|22|-|28560562	chr22	28560559	28560575	-	gttccttgggtgggaat	-0.36	22-28560567-C-A	chr22	28560567	C	A			TRUE	6.57704e-06
GCA_000001405.29|22|-|28560562	chr22	28560559	28560575	-	gttccttgggtgggaat	-0.36	22-28560568-C-G	chr22	28560568	C	G	gttccttcggtgggaat	-0.36	FALSE	6.57505e-06
GCA_000001405.29|22|-|28560562	chr22	28560559	28560575	-	gttccttgggtgggaat	-0.36	22-28560575-C-A	chr22	28560575	C	A	ttccttgggtgggaa	0.52	FALSE	6.57402e-06
GCA_000001405.29|22|+|28576381	chr22	28576368	28576384	+	ttgcattcggtttgcaa	-0.61	22-28576368-T-C	chr22	28576368	T	C	tgcattcggtttgca	0.08	FALSE	3.94104e-05
GCA_000001405.29|22|+|28576381	chr22	28576368	28576384	+	ttgcattcggtttgcaa	-0.61	22-28576375-C-T	chr22	28576375	C	T	ttgcatttggtttgcaa	-0.61	FALSE	0.000480067
GCA_000001405.29|22|+|28576381	chr22	28576368	28576384	+	ttgcattcggtttgcaa	-0.61	22-28576376-G-A	chr22	28576376	G	A	ttgcattcagtttgcaa	-0.61	FALSE	5.92511e-05
GCA_000001405.29|22|+|28576381	chr22	28576368	28576384	+	ttgcattcggtttgcaa	-0.61	22-28576376-G-C	chr22	28576376	G	C			TRUE	6.58345e-06
GCA_000001405.29|22|+|28576381	chr22	28576368	28576384	+	ttgcattcggtttgcaa	-0.61	22-28576378-T-C	chr22	28576378	T	C			TRUE	6.57402e-06
GCA_000001405.29|22|+|28576381	chr22	28576368	28576384	+	ttgcattcggtttgcaa	-0.61	22-28576381-G-T	chr22	28576381	G	T			TRUE	1.31553e-05
GCA_000001405.29|22|+|28903899	chr22	28903887	28903901	+	gaccttgagtgtgtc	-0.79	22-28903889-C-A	chr22	28903889	C	A			TRUE	0.00256855
GCA_000001405.29|22|+|28903899	chr22	28903887	28903901	+	gaccttgagtgtgtc	-0.79	22-28903890-C-T	chr22	28903890	C	T			TRUE	0.000124842
GCA_000001405.29|22|+|29125886	chr22	29125874	29125888	+	ggcattgggtttgcc	-0.96	22-29125877-A-G	chr22	29125877	A	G			TRUE	6.58727e-06
GCA_000001405.29|22|+|29125886	chr22	29125874	29125888	+	ggcattgggtttgcc	-0.96	22-29125885-T-C	chr22	29125885	T	C	ggcattgggttcgcc	-0.96	FALSE	6.57263e-06
GCA_000001405.29|22|+|29125886	chr22	29125874	29125888	+	ggcattgggtttgcc	-0.96	22-29125887-C-T	chr22	29125887	C	T	ggcattgggtttgtc	1.55	FALSE	0.0210729
GCA_000001405.29|22|+|29289004	chr22	29288992	29289006	+	ttcgttgggtcgggg	1.91	22-29288992-T-C	chr22	29288992	T	C	ctcgttgggtcgggg	0.73	FALSE	1.96967e-05
GCA_000001405.29|22|+|29289004	chr22	29288992	29289006	+	ttcgttgggtcgggg	1.91	22-29288992-T-G	chr22	29288992	T	G			TRUE	6.57065e-06
GCA_000001405.29|22|+|29289004	chr22	29288992	29289006	+	ttcgttgggtcgggg	1.91	22-29288994-C-A	chr22	29288994	C	A			TRUE	5.91048e-05
GCA_000001405.29|22|+|29289004	chr22	29288992	29289006	+	ttcgttgggtcgggg	1.91	22-29289002-C-T	chr22	29289002	C	T			TRUE	2.63044e-05
GCA_000001405.29|22|+|29289004	chr22	29288992	29289006	+	ttcgttgggtcgggg	1.91	22-29289003-G-A	chr22	29289003	G	A	ttcgttgggtcaggg	1.91	FALSE	9.86206e-05
GCA_000001405.29|22|+|29437598	chr22	29437585	29437601	+	cctcattaggttagagg	-2.06	22-29437591-T-C	chr22	29437591	T	C			TRUE	6.57307e-06
GCA_000001405.29|22|+|29437598	chr22	29437585	29437601	+	cctcattaggttagagg	-2.06	22-29437595-T-C	chr22	29437595	T	C			TRUE	3.28653e-05
GCA_000001405.29|22|+|29437598	chr22	29437585	29437601	+	cctcattaggttagagg	-2.06	22-29437599-A-G	chr22	29437599	A	G	cctcattaggttagggg	-1.01	FALSE	6.5703e-06
GCA_000001405.29|22|+|29437598	chr22	29437585	29437601	+	cctcattaggttagagg	-2.06	22-29437600-G-A	chr22	29437600	G	A			TRUE	6.57168e-06
GCA_000001405.29|22|-|29607417	chr22	29607415	29607429	-	agctttgggtatgct	0.17	22-29607416-G-A	chr22	29607416	G	A	agctttgggtatgtt	3.22	TRUE	6.57099e-06
GCA_000001405.29|22|-|29607417	chr22	29607415	29607429	-	agctttgggtatgct	0.17	22-29607422-C-T	chr22	29607422	C	T	agctttgagtatgct	0.17	FALSE	6.57523e-06
GCA_000001405.29|22|+|30004334	chr22	30004321	30004337	+	ctgtgttaggtcagcag	-0.74	22-30004330-G-T	chr22	30004330	G	T			TRUE	6.57082e-06
GCA_000001405.29|22|+|30004334	chr22	30004321	30004337	+	ctgtgttaggtcagcag	-0.74	22-30004332-C-T	chr22	30004332	C	T			TRUE	0.00260078
GCA_000001405.29|22|-|30006999	chr22	30006996	30007012	-	aagtgttgggtcagctt	0.46	22-30006999-C-G	chr22	30006999	C	G			TRUE	2.62771e-05
GCA_000001405.29|22|-|30006999	chr22	30006996	30007012	-	aagtgttgggtcagctt	0.46	22-30007003-C-T	chr22	30007003	C	T			TRUE	2.6284e-05
GCA_000001405.29|22|-|30006999	chr22	30006996	30007012	-	aagtgttgggtcagctt	0.46	22-30007009-A-G	chr22	30007009	A	G	aagcgttgggtcagctt	-1.79	FALSE	6.56823e-06
GCA_000001405.29|22|+|30024676	chr22	30024663	30024679	+	cagtctttggtgggctg	-1.05	22-30024670-T-C	chr22	30024670	T	C	cagtcttcggtgggctg	-1.05	FALSE	3.28541e-05
GCA_000001405.29|22|+|30024676	chr22	30024663	30024679	+	cagtctttggtgggctg	-1.05	22-30024674-G-A	chr22	30024674	G	A			TRUE	6.5703e-06
GCA_000001405.29|22|+|30024676	chr22	30024663	30024679	+	cagtctttggtgggctg	-1.05	22-30024678-T-G	chr22	30024678	T	G			TRUE	6.56996e-06
GCA_000001405.29|22|+|30024676	chr22	30024663	30024679	+	cagtctttggtgggctg	-1.05	22-30024679-G-C	chr22	30024679	G	C	agtctttggtgggct	0.84	FALSE	6.5647e-06
GCA_000001405.29|22|+|30173537	chr22	30173525	30173539	+	caccttgggtgagtg	-0.46	22-30173527-C-T	chr22	30173527	C	T	catcttgggtgagtg	1.99	FALSE	6.57289e-06
GCA_000001405.29|22|+|30173537	chr22	30173525	30173539	+	caccttgggtgagtg	-0.46	22-30173528-C-T	chr22	30173528	C	T			TRUE	6.57384e-06
GCA_000001405.29|22|+|30173537	chr22	30173525	30173539	+	caccttgggtgagtg	-0.46	22-30173532-G-A	chr22	30173532	G	A	caccttgagtgagtg	-0.46	FALSE	1.31416e-05
GCA_000001405.29|22|+|30173537	chr22	30173525	30173539	+	caccttgggtgagtg	-0.46	22-30173532-G-T	chr22	30173532	G	T			TRUE	3.28541e-05
GCA_000001405.29|22|+|30173537	chr22	30173525	30173539	+	caccttgggtgagtg	-0.46	22-30173533-G-A	chr22	30173533	G	A			TRUE	6.56538e-06
GCA_000001405.29|22|+|30173537	chr22	30173525	30173539	+	caccttgggtgagtg	-0.46	22-30173539-G-A	chr22	30173539	G	A			TRUE	6.56961e-06
GCA_000001405.29|22|-|30175531	chr22	30175529	30175543	-	gccattgagtttggc	-0.96	22-30175530-C-G	chr22	30175530	C	G			TRUE	6.60336e-06
GCA_000001405.29|22|-|30175531	chr22	30175529	30175543	-	gccattgagtttggc	-0.96	22-30175538-A-T	chr22	30175538	A	T			TRUE	0.000631912
GCA_000001405.29|22|-|30175531	chr22	30175529	30175543	-	gccattgagtttggc	-0.96	22-30175541-G-A	chr22	30175541	G	A	gctattgagtttggc	1.75	FALSE	6.60607e-06
GCA_000001405.29|22|-|30175531	chr22	30175529	30175543	-	gccattgagtttggc	-0.96	22-30175543-C-A	chr22	30175543	C	A			TRUE	0.000534301
GCA_000001405.29|22|-|30391598	chr22	30391594	30391612	-	gtgatcttgagtgagtcat	-0.89	22-30391598-C-T	chr22	30391598	C	T			TRUE	2.62753e-05
GCA_000001405.29|22|-|30391598	chr22	30391594	30391612	-	gtgatcttgagtgagtcat	-0.89	22-30391604-C-G	chr22	30391604	C	G	gtgatcttcagtgagtcat	-0.89	FALSE	3.94161e-05
GCA_000001405.29|22|+|30520470	chr22	30520458	30520472	+	tccctttggtggggg	-0.66	22-30520459-C-T	chr22	30520459	C	T	ttcctttggtggggg	1.34	FALSE	1.31437e-05
GCA_000001405.29|22|+|30532376	chr22	30532364	30532378	+	ggccttgggtgggtc	0.01	22-30532366-C-T	chr22	30532366	C	T	ggtcttgggtgggtc	3.68	TRUE	1.31406e-05
GCA_000001405.29|22|+|30532376	chr22	30532364	30532378	+	ggccttgggtgggtc	0.01	22-30532370-G-A	chr22	30532370	G	A	ggccttaggtgggtc	0.01	FALSE	0.00154921
GCA_000001405.29|22|+|30532376	chr22	30532364	30532378	+	ggccttgggtgggtc	0.01	22-30532372-G-T	chr22	30532372	G	T			TRUE	6.56901e-06
GCA_000001405.29|22|+|30532376	chr22	30532364	30532378	+	ggccttgggtgggtc	0.01	22-30532374-G-A	chr22	30532374	G	A			TRUE	2.6274e-05
GCA_000001405.29|22|+|30532376	chr22	30532364	30532378	+	ggccttgggtgggtc	0.01	22-30532376-G-A	chr22	30532376	G	A			TRUE	6.56935e-06
GCA_000001405.29|22|+|30552915	chr22	30552901	30552919	+	gtgactttgggtaagtcac	-2.62	22-30552905-C-G	chr22	30552905	C	G			TRUE	6.57358e-06
GCA_000001405.29|22|+|30552915	chr22	30552901	30552919	+	gtgactttgggtaagtcac	-2.62	22-30552911-G-T	chr22	30552911	G	T			TRUE	6.57142e-06
GCA_000001405.29|22|-|30609369	chr22	30609367	30609381	-	agccttgggtgagct	-1.67	22-30609369-C-A	chr22	30609369	C	A			TRUE	0.000111691
GCA_000001405.29|22|-|30609369	chr22	30609367	30609381	-	agccttgggtgagct	-1.67	22-30609375-C-A	chr22	30609375	C	A	agcctttggtgagct	-1.67	FALSE	1.9727e-05
GCA_000001405.29|22|-|30609369	chr22	30609367	30609381	-	agccttgggtgagct	-1.67	22-30609376-A-T	chr22	30609376	A	T			TRUE	6.578e-06
GCA_000001405.29|22|-|30609369	chr22	30609367	30609381	-	agccttgggtgagct	-1.67	22-30609378-G-A	chr22	30609378	G	A			TRUE	6.57696e-06
GCA_000001405.29|22|+|30610722	chr22	30610710	30610724	+	gcctttcagtatggc	-0.66	22-30610712-C-G	chr22	30610712	C	G			TRUE	6.56953e-06
GCA_000001405.29|22|+|30610722	chr22	30610710	30610724	+	gcctttcagtatggc	-0.66	22-30610712-C-T	chr22	30610712	C	T	gcttttcagtatggc	2.25	TRUE	6.56953e-06
GCA_000001405.29|22|+|30610722	chr22	30610710	30610724	+	gcctttcagtatggc	-0.66	22-30610715-T-G	chr22	30610715	T	G			TRUE	0.0966615
GCA_000001405.29|22|+|30610722	chr22	30610710	30610724	+	gcctttcagtatggc	-0.66	22-30610716-C-A	chr22	30610716	C	A	gcctttaagtatggc	-0.66	FALSE	6.56883e-06
GCA_000001405.29|22|+|30610722	chr22	30610710	30610724	+	gcctttcagtatggc	-0.66	22-30610717-A-G	chr22	30610717	A	G	gcctttcggtatggc	-0.66	FALSE	6.56901e-06
GCA_000001405.29|22|-|30628101	chr22	30628099	30628113	-	gactttgagtatgtc	1.05	22-30628102-A-G	chr22	30628102	A	G	gactttgagtacgtc	1.05	FALSE	6.57099e-06
GCA_000001405.29|22|-|30628101	chr22	30628099	30628113	-	gactttgagtatgtc	1.05	22-30628102-A-T	chr22	30628102	A	T	gactttgagtaagtc	1.05	FALSE	6.57099e-06
GCA_000001405.29|22|-|30628101	chr22	30628099	30628113	-	gactttgagtatgtc	1.05	22-30628105-C-G	chr22	30628105	C	G			TRUE	6.57168e-06
GCA_000001405.29|22|-|30628101	chr22	30628099	30628113	-	gactttgagtatgtc	1.05	22-30628105-C-T	chr22	30628105	C	T			TRUE	6.57168e-06
GCA_000001405.29|22|-|30628101	chr22	30628099	30628113	-	gactttgagtatgtc	1.05	22-30628107-C-A	chr22	30628107	C	A	gacttttagtatgtc	1.05	FALSE	6.57566e-06
GCA_000001405.29|22|-|30628101	chr22	30628099	30628113	-	gactttgagtatgtc	1.05	22-30628107-C-T	chr22	30628107	C	T	gactttaagtatgtc	1.05	FALSE	0.210213
GCA_000001405.29|22|-|30628101	chr22	30628099	30628113	-	gactttgagtatgtc	1.05	22-30628108-A-G	chr22	30628108	A	G			TRUE	1.31332e-05
GCA_000001405.29|22|-|30628101	chr22	30628099	30628113	-	gactttgagtatgtc	1.05	22-30628113-C-T	chr22	30628113	C	T			TRUE	6.57186e-06
GCA_000001405.29|22|-|30884095	chr22	30884093	30884107	-	tcccttgggtgtggg	-0.66	22-30884093-C-T	chr22	30884093	C	T	tcccttgggtgtgga	-1.5	FALSE	6.57047e-06
GCA_000001405.29|22|-|30884095	chr22	30884093	30884107	-	tcccttgggtgtggg	-0.66	22-30884094-C-G	chr22	30884094	C	G			TRUE	0.00670511
GCA_000001405.29|22|-|30884095	chr22	30884093	30884107	-	tcccttgggtgtggg	-0.66	22-30884106-G-A	chr22	30884106	G	A	ttccttgggtgtggg	1.34	FALSE	6.57298e-06
GCA_000001405.29|22|-|31089944	chr22	31089941	31089957	-	tggtcttgggtgggctg	0.35	22-31089941-C-A	chr22	31089941	C	A	ggtcttgggtgggct	1.05	FALSE	1.31342e-05
GCA_000001405.29|22|-|31089944	chr22	31089941	31089957	-	tggtcttgggtgggctg	0.35	22-31089942-A-G	chr22	31089942	A	G	tggtcttgggtgggccg	-0.73	FALSE	6.57748e-06
GCA_000001405.29|22|-|31089944	chr22	31089941	31089957	-	tggtcttgggtgggctg	0.35	22-31089946-C-A	chr22	31089946	C	A			TRUE	6.56521e-06
GCA_000001405.29|22|+|31247689	chr22	31247676	31247692	+	tgaccttgagtgagtta	0.96	22-31247683-G-T	chr22	31247683	G	T	tgacctttagtgagtta	0.96	FALSE	0.000381223
GCA_000001405.29|22|+|31247689	chr22	31247676	31247692	+	tgaccttgagtgagtta	0.96	22-31247685-G-A	chr22	31247685	G	A			TRUE	0.000177293
GCA_000001405.29|22|+|31247689	chr22	31247676	31247692	+	tgaccttgagtgagtta	0.96	22-31247688-A-C	chr22	31247688	A	C	tgaccttgagtgcgtta	0.96	FALSE	6.57013e-06
GCA_000001405.29|22|+|31286689	chr22	31286676	31286692	+	gaatgtttagtcagttc	1.28	22-31286676-G-A	chr22	31286676	G	A	aatgtttagtcagtt	3.5	TRUE	6.56883e-06
GCA_000001405.29|22|+|31286689	chr22	31286676	31286692	+	gaatgtttagtcagttc	1.28	22-31286685-G-A	chr22	31286685	G	A			TRUE	1.31384e-05
GCA_000001405.29|22|+|31286689	chr22	31286676	31286692	+	gaatgtttagtcagttc	1.28	22-31286689-G-A	chr22	31286689	G	A			TRUE	6.56918e-06
GCA_000001405.29|22|-|31337718	chr22	31337713	31337733	-	ggtggtcttcagtgggttacc	-0.36	22-31337714-G-T	chr22	31337714	G	T	tggtcttcagtgggtta	4.35	TRUE	6.57229e-06
GCA_000001405.29|22|-|31337718	chr22	31337713	31337733	-	ggtggtcttcagtgggttacc	-0.36	22-31337720-C-T	chr22	31337720	C	T			TRUE	6.57281e-06
GCA_000001405.29|22|-|31337718	chr22	31337713	31337733	-	ggtggtcttcagtgggttacc	-0.36	22-31337722-C-A	chr22	31337722	C	A			TRUE	6.56918e-06
GCA_000001405.29|22|-|31337718	chr22	31337713	31337733	-	ggtggtcttcagtgggttacc	-0.36	22-31337722-C-T	chr22	31337722	C	T			TRUE	6.56409e-06
GCA_000001405.29|22|-|31337718	chr22	31337713	31337733	-	ggtggtcttcagtgggttacc	-0.36	22-31337727-G-A	chr22	31337727	G	A			TRUE	3.94001e-05
GCA_000001405.29|22|-|31435141	chr22	31435139	31435153	-	ggcatttagttggcc	-0.96	22-31435139-G-A	chr22	31435139	G	A	ggcatttagttggct	0.08	FALSE	1.3155e-05
GCA_000001405.29|22|-|31435141	chr22	31435139	31435153	-	ggcatttagttggcc	-0.96	22-31435139-G-T	chr22	31435139	G	T			TRUE	6.57748e-06
GCA_000001405.29|22|-|31435141	chr22	31435139	31435153	-	ggcatttagttggcc	-0.96	22-31435147-A-G	chr22	31435147	A	G	ggcattcagttggcc	-0.96	FALSE	2.62957e-05
GCA_000001405.29|22|-|31558135	chr22	31558133	31558147	-	acctttaagtatggt	0.56	22-31558134-C-G	chr22	31558134	C	G			TRUE	3.28476e-05
GCA_000001405.29|22|-|31558135	chr22	31558133	31558147	-	acctttaagtatggt	0.56	22-31558137-T-C	chr22	31558137	T	C			TRUE	6.57022e-06
GCA_000001405.29|22|-|31558135	chr22	31558133	31558147	-	acctttaagtatggt	0.56	22-31558139-C-T	chr22	31558139	C	T			TRUE	3.28697e-05
GCA_000001405.29|22|-|31558135	chr22	31558133	31558147	-	acctttaagtatggt	0.56	22-31558147-T-A	chr22	31558147	T	A			TRUE	2.62968e-05
GCA_000001405.29|22|-|31784461	chr22	31784454	31784478	-	ttttgtatttttagtaggtatgggg	1.64	22-31784456-C-A	chr22	31784456	C	A	tgtatttttagtaggtatg	3.77	TRUE	6.58441e-06
GCA_000001405.29|22|-|31784461	chr22	31784454	31784478	-	ttttgtatttttagtaggtatgggg	1.64	22-31784464-A-G	chr22	31784464	A	G			TRUE	1.97353e-05
GCA_000001405.29|22|+|31839011	chr22	31838999	31839013	+	tcctttaggtatgga	0.34	22-31839006-G-A	chr22	31839006	G	A	tcctttaagtatgga	0.34	FALSE	6.57367e-06
GCA_000001405.29|22|-|31853269	chr22	31853265	31853283	-	tgcttcttcagtgtgagca	-2.48	22-31853267-C-T	chr22	31853267	C	T			TRUE	6.57462e-06
GCA_000001405.29|22|-|31853269	chr22	31853265	31853283	-	tgcttcttcagtgtgagca	-2.48	22-31853271-C-T	chr22	31853271	C	T			TRUE	6.57108e-06
GCA_000001405.29|22|-|31853269	chr22	31853265	31853283	-	tgcttcttcagtgtgagca	-2.48	22-31853274-T-C	chr22	31853274	T	C	tgcttcttcggtgtgagca	-2.48	FALSE	6.56978e-06
GCA_000001405.29|22|-|31853269	chr22	31853265	31853283	-	tgcttcttcagtgtgagca	-2.48	22-31853283-A-G	chr22	31853283	A	G	gcttcttcagtgtgagc	-0.81	FALSE	1.97094e-05
GCA_000001405.29|22|+|31958164	chr22	31958148	31958170	+	gactgttcttgagtgaggtggtt	-0.49	22-31958149-A-G	chr22	31958149	A	G	ggctgttcttgagtgaggtggtt	-0.77	FALSE	0.0347488
GCA_000001405.29|22|+|31958164	chr22	31958148	31958170	+	gactgttcttgagtgaggtggtt	-0.49	22-31958154-T-A	chr22	31958154	T	A			TRUE	6.57039e-06
GCA_000001405.29|22|+|31958164	chr22	31958148	31958170	+	gactgttcttgagtgaggtggtt	-0.49	22-31958156-T-A	chr22	31958156	T	A			TRUE	6.56487e-06
GCA_000001405.29|22|+|31994989	chr22	31994977	31994991	+	ggtctttggtgagct	1.05	22-31994977-G-A	chr22	31994977	G	A	agtctttggtgagct	0.84	FALSE	1.3146e-05
GCA_000001405.29|22|+|31994989	chr22	31994977	31994991	+	ggtctttggtgagct	1.05	22-31994985-G-A	chr22	31994985	G	A			TRUE	6.57246e-06
GCA_000001405.29|22|+|31994989	chr22	31994977	31994991	+	ggtctttggtgagct	1.05	22-31994986-T-C	chr22	31994986	T	C			TRUE	6.56944e-06
GCA_000001405.29|22|-|32005686	chr22	32005684	32005698	-	ttccttgagtgtgag	1.2	22-32005685-T-G	chr22	32005685	T	G			TRUE	6.57358e-06
GCA_000001405.29|22|-|32005686	chr22	32005684	32005698	-	ttccttgagtgtgag	1.2	22-32005692-C-G	chr22	32005692	C	G	ttccttcagtgtgag	1.2	FALSE	6.56711e-06
GCA_000001405.29|22|-|32005686	chr22	32005684	32005698	-	ttccttgagtgtgag	1.2	22-32005694-A-G	chr22	32005694	A	G			TRUE	6.57246e-06
GCA_000001405.29|22|-|32074605	chr22	32074601	32074619	-	gtcttatttggttagagac	0.07	22-32074608-A-G	chr22	32074608	A	G			TRUE	1.31484e-05
GCA_000001405.29|22|-|32074605	chr22	32074601	32074619	-	gtcttatttggttagagac	0.07	22-32074610-C-G	chr22	32074610	C	G			TRUE	6.57523e-05
GCA_000001405.29|22|-|32074605	chr22	32074601	32074619	-	gtcttatttggttagagac	0.07	22-32074610-C-T	chr22	32074610	C	T	gtcttatttagttagagac	0.07	FALSE	6.57523e-06
GCA_000001405.29|22|-|32074605	chr22	32074601	32074619	-	gtcttatttggttagagac	0.07	22-32074612-A-G	chr22	32074612	A	G			TRUE	6.56651e-06
GCA_000001405.29|22|-|32074605	chr22	32074601	32074619	-	gtcttatttggttagagac	0.07	22-32074614-T-C	chr22	32074614	T	C			TRUE	6.57462e-06
GCA_000001405.29|22|-|32402088	chr22	32402085	32402101	-	gtgcctttagtgtgtat	0.51	22-32402086-T-C	chr22	32402086	T	C	gtgcctttagtgtgtgt	0.99	FALSE	9.85779e-05
GCA_000001405.29|22|-|32402088	chr22	32402085	32402101	-	gtgcctttagtgtgtat	0.51	22-32402089-A-G	chr22	32402089	A	G	gtgcctttagtgcgtat	0.51	FALSE	0.000124814
GCA_000001405.29|22|-|32402088	chr22	32402085	32402101	-	gtgcctttagtgtgtat	0.51	22-32402092-C-A	chr22	32402092	C	A			TRUE	0.00193053
GCA_000001405.29|22|-|32402088	chr22	32402085	32402101	-	gtgcctttagtgtgtat	0.51	22-32402092-C-T	chr22	32402092	C	T			TRUE	6.57151e-06
GCA_000001405.29|22|-|32402088	chr22	32402085	32402101	-	gtgcctttagtgtgtat	0.51	22-32402097-G-A	chr22	32402097	G	A			TRUE	6.57402e-06
GCA_000001405.29|22|-|32402088	chr22	32402085	32402101	-	gtgcctttagtgtgtat	0.51	22-32402097-G-T	chr22	32402097	G	T			TRUE	6.57402e-06
GCA_000001405.29|22|-|32604124	chr22	32604120	32604138	-	gcctcctttggtgggaggc	-6.6	22-32604125-C-T	chr22	32604125	C	T	gcctcctttggtgagaggc	-6.6	FALSE	6.56978e-06
GCA_000001405.29|22|-|32604124	chr22	32604120	32604138	-	gcctcctttggtgggaggc	-6.6	22-32604132-A-G	chr22	32604132	A	G			TRUE	1.31375e-05
GCA_000001405.29|22|-|32604124	chr22	32604120	32604138	-	gcctcctttggtgggaggc	-6.6	22-32604134-G-A	chr22	32604134	G	A	gccttctttggtgggaggc	-3.52	FALSE	1.97114e-05
GCA_000001405.29|22|-|32607661	chr22	32607655	32607677	-	atttgttttttggtagggcagat	1.25	22-32607662-C-T	chr22	32607662	C	T	atttgttttttggtaaggcagat	1.25	FALSE	6.57082e-06
GCA_000001405.29|22|-|32607661	chr22	32607655	32607677	-	atttgttttttggtagggcagat	1.25	22-32607665-C-T	chr22	32607665	C	T			TRUE	3.94042e-05
GCA_000001405.29|22|-|32607661	chr22	32607655	32607677	-	atttgttttttggtagggcagat	1.25	22-32607676-A-T	chr22	32607676	A	T	ttgttttttggtagggcag	2.71	TRUE	1.9691e-05
GCA_000001405.29|22|+|32686544	chr22	32686532	32686546	+	gccattgagtttggt	0.22	22-32686538-G-C	chr22	32686538	G	C	gccattcagtttggt	0.22	FALSE	6.6811e-06
GCA_000001405.29|22|+|32686544	chr22	32686532	32686546	+	gccattgagtttggt	0.22	22-32686540-G-A	chr22	32686540	G	A			TRUE	6.73909e-06
GCA_000001405.29|22|+|32713429	chr22	32713417	32713431	+	agccttcagtgggct	-1.67	22-32713430-C-T	chr22	32713430	C	T	agccttcagtgggtt	1.38	FALSE	0.00674948
GCA_000001405.29|22|-|32717269	chr22	32717264	32717284	-	ctgaatcttaggtgagttcag	-2.8	22-32717284-G-C	chr22	32717284	G	C	tgaatcttaggtgagttca	-0.7	FALSE	6.56987e-06
GCA_000001405.29|22|-|32791434	chr22	32791432	32791446	-	ggcattgagtttgtc	1.55	22-32791438-C-T	chr22	32791438	C	T			TRUE	1.97283e-05
GCA_000001405.29|22|+|32948838	chr22	32948824	32948842	+	tttccattaagtttggaaa	-1.34	22-32948833-A-C	chr22	32948833	A	C			TRUE	6.6065e-06
GCA_000001405.29|22|+|32948838	chr22	32948824	32948842	+	tttccattaagtttggaaa	-1.34	22-32948838-G-C	chr22	32948838	G	C			TRUE	1.3389e-05
GCA_000001405.29|22|+|33313519	chr22	33313507	33313521	+	cctcttgggtgtggg	0.16	22-33313508-C-T	chr22	33313508	C	T	cttcttgggtgtggg	2.16	TRUE	1.9707e-05
GCA_000001405.29|22|+|33313519	chr22	33313507	33313521	+	cctcttgggtgtggg	0.16	22-33313519-G-C	chr22	33313519	G	C			TRUE	6.57125e-06
GCA_000001405.29|22|+|33368909	chr22	33368896	33368912	+	tggccttcagtgagtca	-1.66	22-33368896-T-C	chr22	33368896	T	C	ggccttcagtgagtc	0.01	FALSE	6.5684e-06
GCA_000001405.29|22|+|33368909	chr22	33368896	33368912	+	tggccttcagtgagtca	-1.66	22-33368899-C-A	chr22	33368899	C	A			TRUE	6.57514e-06
GCA_000001405.29|22|+|33368909	chr22	33368896	33368912	+	tggccttcagtgagtca	-1.66	22-33368902-T-C	chr22	33368902	T	C			TRUE	6.56996e-06
GCA_000001405.29|22|+|33368909	chr22	33368896	33368912	+	tggccttcagtgagtca	-1.66	22-33368909-G-A	chr22	33368909	G	A			TRUE	1.31422e-05
GCA_000001405.29|22|-|33718295	chr22	33718291	33718309	-	gctgtctttggtgagcagc	-4.05	22-33718295-C-T	chr22	33718295	C	T			TRUE	6.57246e-06
GCA_000001405.29|22|+|33866552	chr22	33866538	33866556	+	gtgaccttgggtgagttac	-1.04	22-33866542-C-T	chr22	33866542	C	T	gtgatcttgggtgagttac	1.41	FALSE	1.97104e-05
GCA_000001405.29|22|+|33866552	chr22	33866538	33866556	+	gtgaccttgggtgagttac	-1.04	22-33866545-T-C	chr22	33866545	T	C			TRUE	6.5716e-06
GCA_000001405.29|22|+|33866552	chr22	33866538	33866556	+	gtgaccttgggtgagttac	-1.04	22-33866546-G-A	chr22	33866546	G	A	gtgaccttaggtgagttac	-1.04	FALSE	6.57523e-06
GCA_000001405.29|22|+|33866552	chr22	33866538	33866556	+	gtgaccttgggtgagttac	-1.04	22-33866548-G-T	chr22	33866548	G	T			TRUE	6.57341e-06
GCA_000001405.29|22|+|33866552	chr22	33866538	33866556	+	gtgaccttgggtgagttac	-1.04	22-33866554-T-C	chr22	33866554	T	C	gtgaccttgggtgagtcac	-4.46	FALSE	6.57082e-06
GCA_000001405.29|22|-|34020608	chr22	34020606	34020620	-	cgcattaagttggtg	1.97	22-34020606-C-G	chr22	34020606	C	G			TRUE	6.57073e-06
GCA_000001405.29|22|-|34020608	chr22	34020606	34020620	-	cgcattaagttggtg	1.97	22-34020608-C-T	chr22	34020608	C	T			TRUE	2.62916e-05
GCA_000001405.29|22|-|34020608	chr22	34020606	34020620	-	cgcattaagttggtg	1.97	22-34020614-T-G	chr22	34020614	T	G	cgcattcagttggtg	1.97	FALSE	6.57298e-06
GCA_000001405.29|22|-|34020608	chr22	34020606	34020620	-	cgcattaagttggtg	1.97	22-34020619-C-A	chr22	34020619	C	A			TRUE	1.31517e-05
GCA_000001405.29|22|-|34020608	chr22	34020606	34020620	-	cgcattaagttggtg	1.97	22-34020619-C-T	chr22	34020619	C	T	cacattaagttggtg	1.08	FALSE	2.62829e-05
GCA_000001405.29|22|-|34020608	chr22	34020606	34020620	-	cgcattaagttggtg	1.97	22-34020620-G-A	chr22	34020620	G	A	tgcattaagttggtg	2.23	TRUE	8.54701e-05
GCA_000001405.29|22|-|34020608	chr22	34020606	34020620	-	cgcattaagttggtg	1.97	22-34020620-G-T	chr22	34020620	G	T			TRUE	1.97239e-05
GCA_000001405.29|22|+|34378565	chr22	34378551	34378569	+	aatctgttgagtctgggtt	0.45	22-34378553-T-A	chr22	34378553	T	A			TRUE	6.5735e-06
GCA_000001405.29|22|+|34378565	chr22	34378551	34378569	+	aatctgttgagtctgggtt	0.45	22-34378562-T-G	chr22	34378562	T	G			TRUE	6.57367e-06
GCA_000001405.29|22|+|34378565	chr22	34378551	34378569	+	aatctgttgagtctgggtt	0.45	22-34378563-C-T	chr22	34378563	C	T			TRUE	1.31503e-05
GCA_000001405.29|22|-|34736644	chr22	34736641	34736657	-	ttcccttgagtgtggaa	-2.19	22-34736642-T-G	chr22	34736642	T	G			TRUE	6.56961e-06
GCA_000001405.29|22|-|34736644	chr22	34736641	34736657	-	ttcccttgagtgtggaa	-2.19	22-34736644-C-T	chr22	34736644	C	T			TRUE	2.62722e-05
GCA_000001405.29|22|-|34736644	chr22	34736641	34736657	-	ttcccttgagtgtggaa	-2.19	22-34736650-C-T	chr22	34736650	C	T	ttcccttaagtgtggaa	-2.19	FALSE	1.31375e-05
GCA_000001405.29|22|-|34736644	chr22	34736641	34736657	-	ttcccttgagtgtggaa	-2.19	22-34736656-A-G	chr22	34736656	A	G			TRUE	6.57039e-06
GCA_000001405.29|22|-|34802373	chr22	34802368	34802388	-	aaggttattgagttagatctt	1.34	22-34802386-C-G	chr22	34802386	C	G	gttattgagttagat	5.29	TRUE	6.5703e-06
GCA_000001405.29|22|-|34802373	chr22	34802368	34802388	-	aaggttattgagttagatctt	1.34	22-34802387-T-C	chr22	34802387	T	C	agggttattgagttagatctt	2.23	TRUE	0.000367874
GCA_000001405.29|22|-|34802373	chr22	34802368	34802388	-	aaggttattgagttagatctt	1.34	22-34802388-T-C	chr22	34802388	T	C	gaggttattgagttagatctt	1.56	FALSE	1.31389e-05
GCA_000001405.29|22|-|34911062	chr22	34911059	34911075	-	ccaccttaggtgggtgg	-3.17	22-34911060-C-A	chr22	34911060	C	A			TRUE	6.57315e-06
GCA_000001405.29|22|-|34911062	chr22	34911059	34911075	-	ccaccttaggtgggtgg	-3.17	22-34911062-C-T	chr22	34911062	C	T			TRUE	6.57125e-05
GCA_000001405.29|22|-|34911062	chr22	34911059	34911075	-	ccaccttaggtgggtgg	-3.17	22-34911068-T-C	chr22	34911068	T	C	ccaccttgggtgggtgg	-3.17	FALSE	6.58961e-06
GCA_000001405.29|22|-|34911062	chr22	34911059	34911075	-	ccaccttaggtgggtgg	-3.17	22-34911070-A-C	chr22	34911070	A	C			TRUE	6.57289e-06
GCA_000001405.29|22|-|34911062	chr22	34911059	34911075	-	ccaccttaggtgggtgg	-3.17	22-34911072-G-C	chr22	34911072	G	C			TRUE	6.57575e-06
GCA_000001405.29|22|-|34911062	chr22	34911059	34911075	-	ccaccttaggtgggtgg	-3.17	22-34911074-G-A	chr22	34911074	G	A	ctaccttaggtgggtgg	-0.46	FALSE	6.57704e-06
GCA_000001405.29|22|-|34911062	chr22	34911059	34911075	-	ccaccttaggtgggtgg	-3.17	22-34911075-G-A	chr22	34911075	G	A	tcaccttaggtgggtgg	-1.62	FALSE	1.31513e-05
GCA_000001405.29|22|-|34916000	chr22	34915996	34916014	-	gaagcgttgagtctgtttc	-0.96	22-34915999-A-G	chr22	34915999	A	G	gaagcgttgagtctgcttc	-4.01	FALSE	6.56996e-06
GCA_000001405.29|22|-|34916000	chr22	34915996	34916014	-	gaagcgttgagtctgtttc	-0.96	22-34916004-C-T	chr22	34916004	C	T			TRUE	0.000472701
GCA_000001405.29|22|-|34916000	chr22	34915996	34916014	-	gaagcgttgagtctgtttc	-0.96	22-34916009-C-T	chr22	34916009	C	T			TRUE	3.28571e-05
GCA_000001405.29|22|-|34916000	chr22	34915996	34916014	-	gaagcgttgagtctgtttc	-0.96	22-34916010-G-A	chr22	34916010	G	A	gaagtgttgagtctgtttc	2.45	TRUE	9.19323e-05
GCA_000001405.29|22|-|34916000	chr22	34915996	34916014	-	gaagcgttgagtctgtttc	-0.96	22-34916011-C-T	chr22	34916011	C	T	gaaacgttgagtctgtttc	-1.6	FALSE	1.96967e-05
GCA_000001405.29|22|-|34916000	chr22	34915996	34916014	-	gaagcgttgagtctgtttc	-0.96	22-34916014-C-A	chr22	34916014	C	A	aagcgttgagtctgttt	1.26	FALSE	6.56616e-06
GCA_000001405.29|22|+|34922456	chr22	34922444	34922458	+	ggccttcagtgagtc	0.01	22-34922452-G-A	chr22	34922452	G	A			TRUE	6.57142e-06
GCA_000001405.29|22|+|34922456	chr22	34922444	34922458	+	ggccttcagtgagtc	0.01	22-34922454-G-A	chr22	34922454	G	A			TRUE	1.97179e-05
GCA_000001405.29|22|+|35414263	chr22	35414251	35414265	+	ggctttgagtaagtc	1.85	22-35414252-G-A	chr22	35414252	G	A	gactttgagtaagtc	1.05	FALSE	0.000499087
GCA_000001405.29|22|+|35414263	chr22	35414251	35414265	+	ggctttgagtaagtc	1.85	22-35414259-G-A	chr22	35414259	G	A			TRUE	6.57186e-06
GCA_000001405.29|22|+|35414263	chr22	35414251	35414265	+	ggctttgagtaagtc	1.85	22-35414259-G-T	chr22	35414259	G	T			TRUE	6.57186e-06
GCA_000001405.29|22|+|35414263	chr22	35414251	35414265	+	ggctttgagtaagtc	1.85	22-35414262-A-G	chr22	35414262	A	G	ggctttgagtaggtc	1.85	FALSE	0.00011173
GCA_000001405.29|22|-|35483003	chr22	35482998	35483018	-	attggtcttgagtgagccagt	-2.55	22-35482999-C-T	chr22	35482999	C	T	attggtcttgagtgagccaat	-3.34	FALSE	6.56461e-06
GCA_000001405.29|22|-|35483003	chr22	35482998	35483018	-	attggtcttgagtgagccagt	-2.55	22-35483003-C-T	chr22	35483003	C	T			TRUE	1.31309e-05
GCA_000001405.29|22|-|35483003	chr22	35482998	35483018	-	attggtcttgagtgagccagt	-2.55	22-35483017-A-G	chr22	35483017	A	G	actggtcttgagtgagccagt	-5.54	FALSE	0.00360444
GCA_000001405.29|22|-|35483003	chr22	35482998	35483018	-	attggtcttgagtgagccagt	-2.55	22-35483018-T-C	chr22	35483018	T	C	gttggtcttgagtgagccagt	-1.37	FALSE	3.94415e-05
GCA_000001405.29|22|+|35527442	chr22	35527430	35527444	+	tgcatttggtttgca	0.08	22-35527430-T-G	chr22	35527430	T	G			TRUE	1.31534e-05
GCA_000001405.29|22|+|35527442	chr22	35527430	35527444	+	tgcatttggtttgca	0.08	22-35527436-T-C	chr22	35527436	T	C	tgcattcggtttgca	0.08	FALSE	2.62881e-05
GCA_000001405.29|22|+|35527442	chr22	35527430	35527444	+	tgcatttggtttgca	0.08	22-35527438-G-A	chr22	35527438	G	A			TRUE	6.58103e-06
GCA_000001405.29|22|+|35527442	chr22	35527430	35527444	+	tgcatttggtttgca	0.08	22-35527444-A-G	chr22	35527444	A	G	tgcatttggtttgcg	1.01	FALSE	2.63096e-05
GCA_000001405.29|22|-|35571208	chr22	35571206	35571220	-	tgccttgggtgggtg	0.69	22-35571207-A-G	chr22	35571207	A	G	tgccttgggtgggcg	-0.53	FALSE	0.00446939
GCA_000001405.29|22|-|35571208	chr22	35571206	35571220	-	tgccttgggtgggtg	0.69	22-35571208-C-T	chr22	35571208	C	T			TRUE	6.56978e-06
GCA_000001405.29|22|-|35571208	chr22	35571206	35571220	-	tgccttgggtgggtg	0.69	22-35571214-C-G	chr22	35571214	C	G	tgccttcggtgggtg	0.69	FALSE	1.31392e-05
GCA_000001405.29|22|+|35704002	chr22	35703989	35704005	+	cggcattgggttggctg	-0.88	22-35703990-G-A	chr22	35703990	G	A	cagcattgggttggctg	-2.02	FALSE	2.62736e-05
GCA_000001405.29|22|+|35704002	chr22	35703989	35704005	+	cggcattgggttggctg	-0.88	22-35703992-C-T	chr22	35703992	C	T	cggtattgggttggctg	1.97	FALSE	1.31454e-05
GCA_000001405.29|22|+|35704002	chr22	35703989	35704005	+	cggcattgggttggctg	-0.88	22-35704001-G-A	chr22	35704001	G	A	cggcattgggttagctg	-0.88	FALSE	0.0225816
GCA_000001405.29|22|+|35771942	chr22	35771929	35771945	+	tgacattaagttggtca	-0.92	22-35771933-A-C	chr22	35771933	A	C			TRUE	6.56978e-06
GCA_000001405.29|22|+|35771942	chr22	35771929	35771945	+	tgacattaagttggtca	-0.92	22-35771941-G-T	chr22	35771941	G	T	tgacattaagtttgtca	-0.92	FALSE	6.57947e-06
GCA_000001405.29|22|+|35780208	chr22	35780195	35780211	+	ttctctttagtgcggaa	0.18	22-35780199-C-T	chr22	35780199	C	T			TRUE	6.57307e-06
GCA_000001405.29|22|+|35780208	chr22	35780195	35780211	+	ttctctttagtgcggaa	0.18	22-35780207-C-A	chr22	35780207	C	A	ttctctttagtgaggaa	0.18	FALSE	6.57263e-06
GCA_000001405.29|22|+|35780208	chr22	35780195	35780211	+	ttctctttagtgcggaa	0.18	22-35780207-C-T	chr22	35780207	C	T	ttctctttagtgtggaa	0.18	FALSE	1.97332e-05
GCA_000001405.29|22|+|35780208	chr22	35780195	35780211	+	ttctctttagtgcggaa	0.18	22-35780208-G-A	chr22	35780208	G	A			TRUE	7.23665e-05
GCA_000001405.29|22|-|35925814	chr22	35925810	35925828	-	atattctttagtgtgatat	1.4	22-35925818-C-A	chr22	35925818	C	A			TRUE	6.57246e-06
GCA_000001405.29|22|-|35925814	chr22	35925810	35925828	-	atattctttagtgtgatat	1.4	22-35925828-T-C	chr22	35925828	T	C	gtattctttagtgtgatat	1.51	FALSE	6.57255e-06
GCA_000001405.29|22|+|36114604	chr22	36114589	36114609	+	gcagtccttaggtgaggttgc	-2.55	22-36114597-T-C	chr22	36114597	T	C			TRUE	6.57229e-06
GCA_000001405.29|22|+|36114604	chr22	36114589	36114609	+	gcagtccttaggtgaggttgc	-2.55	22-36114599-G-A	chr22	36114599	G	A	gcagtccttaagtgaggttgc	-2.55	FALSE	6.56944e-06
GCA_000001405.29|22|+|36114604	chr22	36114589	36114609	+	gcagtccttaggtgaggttgc	-2.55	22-36114600-G-A	chr22	36114600	G	A			TRUE	1.31392e-05
GCA_000001405.29|22|+|36114604	chr22	36114589	36114609	+	gcagtccttaggtgaggttgc	-2.55	22-36114605-G-T	chr22	36114605	G	T			TRUE	6.56944e-06
GCA_000001405.29|22|+|36114604	chr22	36114589	36114609	+	gcagtccttaggtgaggttgc	-2.55	22-36114608-G-A	chr22	36114608	G	A	agtccttaggtgaggtt	2.34	TRUE	3.94177e-05
GCA_000001405.29|22|+|36223437	chr22	36223424	36223440	+	tttcctttggtgagaag	0.51	22-36223433-G-T	chr22	36223433	G	T			TRUE	6.57091e-06
GCA_000001405.29|22|-|36302723	chr22	36302719	36302737	-	ggactgttaggtcgggtct	-2.49	22-36302721-A-T	chr22	36302721	A	T			TRUE	1.31413e-05
GCA_000001405.29|22|-|36302723	chr22	36302719	36302737	-	ggactgttaggtcgggtct	-2.49	22-36302724-C-T	chr22	36302724	C	T	ggactgttaggtcaggtct	-2.49	FALSE	1.97091e-05
GCA_000001405.29|22|-|36302723	chr22	36302719	36302737	-	ggactgttaggtcgggtct	-2.49	22-36302725-G-A	chr22	36302725	G	A			TRUE	6.56375e-05
GCA_000001405.29|22|-|36302723	chr22	36302719	36302737	-	ggactgttaggtcgggtct	-2.49	22-36302732-C-A	chr22	36302732	C	A			TRUE	1.31353e-05
GCA_000001405.29|22|-|36302723	chr22	36302719	36302737	-	ggactgttaggtcgggtct	-2.49	22-36302732-C-G	chr22	36302732	C	G			TRUE	6.56254e-06
GCA_000001405.29|22|-|36327903	chr22	36327901	36327915	-	ttccttcagtgggga	1.58	22-36327901-T-C	chr22	36327901	T	C	ttccttcagtggggg	1.34	FALSE	6.58103e-06
GCA_000001405.29|22|-|36370176	chr22	36370173	36370189	-	tgaccttgagtgagtca	-2.46	22-36370175-A-G	chr22	36370175	A	G			TRUE	6.57177e-06
GCA_000001405.29|22|-|36370176	chr22	36370173	36370189	-	tgaccttgagtgagtca	-2.46	22-36370180-C-T	chr22	36370180	C	T			TRUE	6.57117e-06
GCA_000001405.29|22|+|36797049	chr22	36797034	36797054	+	tgtggccttgagtgagtcaca	-5.33	22-36797034-T-C	chr22	36797034	T	C	gtggccttgagtgagtcac	-3.66	FALSE	3.28097e-05
GCA_000001405.29|22|+|36797049	chr22	36797034	36797054	+	tgtggccttgagtgagtcaca	-5.33	22-36797037-G-A	chr22	36797037	G	A			TRUE	6.5678e-06
GCA_000001405.29|22|+|36797049	chr22	36797034	36797054	+	tgtggccttgagtgagtcaca	-5.33	22-36797037-G-C	chr22	36797037	G	C			TRUE	6.5678e-06
GCA_000001405.29|22|+|36797049	chr22	36797034	36797054	+	tgtggccttgagtgagtcaca	-5.33	22-36797039-C-A	chr22	36797039	C	A			TRUE	6.5634e-06
GCA_000001405.29|22|+|36797049	chr22	36797034	36797054	+	tgtggccttgagtgagtcaca	-5.33	22-36797039-C-T	chr22	36797039	C	T	tgtggtcttgagtgagtcaca	-1.66	FALSE	6.56849e-06
GCA_000001405.29|22|+|36797049	chr22	36797034	36797054	+	tgtggccttgagtgagtcaca	-5.33	22-36797043-G-C	chr22	36797043	G	C	tgtggccttcagtgagtcaca	-5.33	FALSE	6.56797e-06
GCA_000001405.29|22|+|36797049	chr22	36797034	36797054	+	tgtggccttgagtgagtcaca	-5.33	22-36797045-G-A	chr22	36797045	G	A			TRUE	1.31358e-05
GCA_000001405.29|22|+|36797049	chr22	36797034	36797054	+	tgtggccttgagtgagtcaca	-5.33	22-36797051-C-T	chr22	36797051	C	T	tgtggccttgagtgagttaca	-2.99	FALSE	6.56849e-06
GCA_000001405.29|22|-|37011896	chr22	37011890	37011912	-	gtgtggccttaggtgagccgtgt	-3.34	22-37011893-C-T	chr22	37011893	C	T	gtgtggccttaggtgagccatgt	-5.45	FALSE	0.000177251
GCA_000001405.29|22|-|37011896	chr22	37011890	37011912	-	gtgtggccttaggtgagccgtgt	-3.34	22-37011894-G-A	chr22	37011894	G	A	gtgtggccttaggtgagctgtgt	-2.26	FALSE	2.62988e-05
GCA_000001405.29|22|-|37011896	chr22	37011890	37011912	-	gtgtggccttaggtgagccgtgt	-3.34	22-37011907-C-A	chr22	37011907	C	A			TRUE	6.56935e-06
GCA_000001405.29|22|-|37011896	chr22	37011890	37011912	-	gtgtggccttaggtgagccgtgt	-3.34	22-37011912-C-T	chr22	37011912	C	T	atgtggccttaggtgagccgtgt	-4.52	FALSE	6.56987e-06
GCA_000001405.29|22|-|37148337	chr22	37148335	37148349	-	aaccttaagtgggtt	0.74	22-37148336-A-G	chr22	37148336	A	G			TRUE	1.97288e-05
GCA_000001405.29|22|-|37148337	chr22	37148335	37148349	-	aaccttaagtgggtt	0.74	22-37148340-A-T	chr22	37148340	A	T			TRUE	6.57246e-06
GCA_000001405.29|22|-|37148337	chr22	37148335	37148349	-	aaccttaagtgggtt	0.74	22-37148341-C-T	chr22	37148341	C	T			TRUE	6.56711e-06
GCA_000001405.29|22|-|37148337	chr22	37148335	37148349	-	aaccttaagtgggtt	0.74	22-37148347-G-A	chr22	37148347	G	A	aatcttaagtgggtt	3.19	TRUE	2.62874e-05
GCA_000001405.29|22|-|37148337	chr22	37148335	37148349	-	aaccttaagtgggtt	0.74	22-37148347-G-T	chr22	37148347	G	T			TRUE	6.57186e-05
GCA_000001405.29|22|-|37301523	chr22	37301520	37301536	-	gggcattgggttagccc	-3.67	22-37301520-G-A	chr22	37301520	G	A	gggcattgggttagcct	-2.63	FALSE	6.58397e-06
GCA_000001405.29|22|-|37301523	chr22	37301520	37301536	-	gggcattgggttagccc	-3.67	22-37301533-G-A	chr22	37301533	G	A	gggtattgggttagccc	-0.82	FALSE	6.58267e-06
GCA_000001405.29|22|-|37301523	chr22	37301520	37301536	-	gggcattgggttagccc	-3.67	22-37301534-C-T	chr22	37301534	C	T			TRUE	6.57895e-06
GCA_000001405.29|22|-|37378876	chr22	37378874	37378888	-	caccttgagtgcgtg	-0.46	22-37378875-A-G	chr22	37378875	A	G			TRUE	6.56858e-06
GCA_000001405.29|22|-|37378876	chr22	37378874	37378888	-	caccttgagtgcgtg	-0.46	22-37378876-C-G	chr22	37378876	C	G			TRUE	1.31244e-05
GCA_000001405.29|22|-|37378876	chr22	37378874	37378888	-	caccttgagtgcgtg	-0.46	22-37378876-C-T	chr22	37378876	C	T			TRUE	1.97018e-05
GCA_000001405.29|22|-|37378876	chr22	37378874	37378888	-	caccttgagtgcgtg	-0.46	22-37378877-G-A	chr22	37378877	G	A	caccttgagtgtgtg	-0.46	FALSE	0.000407188
GCA_000001405.29|22|-|37378876	chr22	37378874	37378888	-	caccttgagtgcgtg	-0.46	22-37378880-C-T	chr22	37378880	C	T			TRUE	1.31342e-05
GCA_000001405.29|22|+|37477863	chr22	37477851	37477865	+	ctctttgagtagggg	2	22-37477857-G-C	chr22	37477857	G	C	ctctttcagtagggg	2	FALSE	1.31406e-05
GCA_000001405.29|22|+|37477863	chr22	37477851	37477865	+	ctctttgagtagggg	2	22-37477863-G-A	chr22	37477863	G	A			TRUE	0.000210142
GCA_000001405.29|22|-|37545030	chr22	37545025	37545045	-	tgtaaccttgggtgagttatg	-1.75	22-37545030-C-T	chr22	37545030	C	T			TRUE	6.57013e-06
GCA_000001405.29|22|-|37545030	chr22	37545025	37545045	-	tgtaaccttgggtgagttatg	-1.75	22-37545035-C-A	chr22	37545035	C	A			TRUE	1.97221e-05
GCA_000001405.29|22|-|37545030	chr22	37545025	37545045	-	tgtaaccttgggtgagttatg	-1.75	22-37545037-A-G	chr22	37545037	A	G			TRUE	0.00313809
GCA_000001405.29|22|-|37545030	chr22	37545025	37545045	-	tgtaaccttgggtgagttatg	-1.75	22-37545043-A-G	chr22	37545043	A	G	aaccttgggtgagtt	0.74	FALSE	6.57013e-06
GCA_000001405.29|22|+|37623638	chr22	37623626	37623640	+	ggccttaggtgagcc	-2.5	22-37623627-G-C	chr22	37623627	G	C			TRUE	6.57039e-06
GCA_000001405.29|22|+|37623638	chr22	37623626	37623640	+	ggccttaggtgagcc	-2.5	22-37623628-C-T	chr22	37623628	C	T	ggtcttaggtgagcc	0.01	FALSE	6.56521e-06
GCA_000001405.29|22|+|37623638	chr22	37623626	37623640	+	ggccttaggtgagcc	-2.5	22-37623639-C-T	chr22	37623639	C	T	ggccttaggtgagtc	0.01	FALSE	2.62622e-05
GCA_000001405.29|22|+|37623638	chr22	37623626	37623640	+	ggccttaggtgagcc	-2.5	22-37623640-C-G	chr22	37623640	C	G			TRUE	6.57082e-06
GCA_000001405.29|22|-|37879210	chr22	37879208	37879222	-	agcctttggtgagct	-1.67	22-37879213-A-C	chr22	37879213	A	C			TRUE	6.5754e-06
GCA_000001405.29|22|-|37879210	chr22	37879208	37879222	-	agcctttggtgagct	-1.67	22-37879219-G-A	chr22	37879219	G	A			TRUE	6.57376e-06
GCA_000001405.29|22|-|37879210	chr22	37879208	37879222	-	agcctttggtgagct	-1.67	22-37879222-T-C	chr22	37879222	T	C	ggcctttggtgagct	-1.46	FALSE	6.57324e-06
GCA_000001405.29|22|+|37920166	chr22	37920153	37920169	+	ttgctttaagtatgtgg	1.82	22-37920155-G-A	chr22	37920155	G	A	ttactttaagtatgtgg	2.56	TRUE	1.97413e-05
GCA_000001405.29|22|+|37920166	chr22	37920153	37920169	+	ttgctttaagtatgtgg	1.82	22-37920157-T-G	chr22	37920157	T	G			TRUE	1.31532e-05
GCA_000001405.29|22|-|38055777	chr22	38055775	38055789	-	gatcttgggtgagtc	1.66	22-38055775-G-A	chr22	38055775	G	A	gatcttgggtgagtt	3.41	TRUE	0.000131449
GCA_000001405.29|22|-|38055777	chr22	38055775	38055789	-	gatcttgggtgagtc	1.66	22-38055784-A-G	chr22	38055784	A	G			TRUE	6.57142e-06
GCA_000001405.29|22|-|38055777	chr22	38055775	38055789	-	gatcttgggtgagtc	1.66	22-38055786-G-T	chr22	38055786	G	T			TRUE	1.9706e-05
GCA_000001405.29|22|+|38326916	chr22	38326904	38326918	+	ggtcttcagtgggct	1.05	22-38326904-G-A	chr22	38326904	G	A	agtcttcagtgggct	0.84	FALSE	6.61831e-06
GCA_000001405.29|22|+|38326916	chr22	38326904	38326918	+	ggtcttcagtgggct	1.05	22-38326907-C-A	chr22	38326907	C	A			TRUE	6.67905e-06
GCA_000001405.29|22|+|38326916	chr22	38326904	38326918	+	ggtcttcagtgggct	1.05	22-38326910-C-T	chr22	38326910	C	T	ggtctttagtgggct	1.05	FALSE	1.9906e-05
GCA_000001405.29|22|+|38326916	chr22	38326904	38326918	+	ggtcttcagtgggct	1.05	22-38326912-G-A	chr22	38326912	G	A			TRUE	1.99463e-05
GCA_000001405.29|22|+|38623553	chr22	38623539	38623557	+	gtggccttgggtgagtcac	-3.66	22-38623549-G-A	chr22	38623549	G	A			TRUE	1.97109e-05
GCA_000001405.29|22|+|38623553	chr22	38623539	38623557	+	gtggccttgggtgagtcac	-3.66	22-38623557-C-T	chr22	38623557	C	T	gtggccttgggtgagtcat	-2.54	FALSE	6.57082e-06
GCA_000001405.29|22|+|38639039	chr22	38639025	38639043	+	gtgactttaggtaagttac	0.8	22-38639025-G-A	chr22	38639025	G	A	tgactttaggtaagtta	2.8	TRUE	6.5722e-06
GCA_000001405.29|22|+|38639039	chr22	38639025	38639043	+	gtgactttaggtaagttac	0.8	22-38639034-G-A	chr22	38639034	G	A	gtgactttaagtaagttac	0.8	FALSE	1.31553e-05
GCA_000001405.29|22|+|38639039	chr22	38639025	38639043	+	gtgactttaggtaagttac	0.8	22-38639039-G-T	chr22	38639039	G	T			TRUE	1.31375e-05
GCA_000001405.29|22|-|38688736	chr22	38688734	38688748	-	tccttttggtaggga	0.34	22-38688737-C-T	chr22	38688737	C	T	tccttttggtaagga	0.34	FALSE	6.57194e-06
GCA_000001405.29|22|-|38688736	chr22	38688734	38688748	-	tccttttggtaggga	0.34	22-38688740-C-T	chr22	38688740	C	T			TRUE	1.3147e-05
GCA_000001405.29|22|-|38688736	chr22	38688734	38688748	-	tccttttggtaggga	0.34	22-38688742-A-T	chr22	38688742	A	T	tcctttaggtaggga	0.34	FALSE	6.57229e-06
GCA_000001405.29|22|-|38688736	chr22	38688734	38688748	-	tccttttggtaggga	0.34	22-38688747-G-C	chr22	38688747	G	C			TRUE	6.57471e-06
GCA_000001405.29|22|+|38917982	chr22	38917970	38917984	+	aaccttcagtgagtt	0.74	22-38917975-T-G	chr22	38917975	T	G			TRUE	1.31366e-05
GCA_000001405.29|22|+|38917982	chr22	38917970	38917984	+	aaccttcagtgagtt	0.74	22-38917981-A-C	chr22	38917981	A	C	aaccttcagtgcgtt	0.74	FALSE	6.57082e-06
GCA_000001405.29|22|+|38917982	chr22	38917970	38917984	+	aaccttcagtgagtt	0.74	22-38917982-G-A	chr22	38917982	G	A			TRUE	1.3132e-05
GCA_000001405.29|22|-|39184745	chr22	39184740	39184760	-	ggtgaccttgggtgagtcact	-6.13	22-39184742-T-C	chr22	39184742	T	C	ggtgaccttgggtgagtcgct	-5.24	FALSE	6.57212e-06
GCA_000001405.29|22|-|39184745	chr22	39184740	39184760	-	ggtgaccttgggtgagtcact	-6.13	22-39184747-C-T	chr22	39184747	C	T			TRUE	0.000853455
GCA_000001405.29|22|-|39184745	chr22	39184740	39184760	-	ggtgaccttgggtgagtcact	-6.13	22-39184748-A-C	chr22	39184748	A	C			TRUE	1.31463e-05
GCA_000001405.29|22|-|39184745	chr22	39184740	39184760	-	ggtgaccttgggtgagtcact	-6.13	22-39184752-A-G	chr22	39184752	A	G			TRUE	6.5684e-06
GCA_000001405.29|22|-|39184745	chr22	39184740	39184760	-	ggtgaccttgggtgagtcact	-6.13	22-39184756-T-C	chr22	39184756	T	C	ggtggccttgggtgagtcact	-5.33	FALSE	6.57289e-06
GCA_000001405.29|22|-|39184745	chr22	39184740	39184760	-	ggtgaccttgggtgagtcact	-6.13	22-39184760-C-T	chr22	39184760	C	T	agtgaccttgggtgagtcact	-6.34	FALSE	1.97143e-05
GCA_000001405.29|22|-|39208591	chr22	39208589	39208603	-	ttccttgagtgagga	1.58	22-39208593-C-T	chr22	39208593	C	T			TRUE	6.57073e-06
GCA_000001405.29|22|+|39258716	chr22	39258704	39258718	+	agtcttcagtgagct	0.84	22-39258712-G-C	chr22	39258712	G	C			TRUE	4.59891e-05
GCA_000001405.29|22|+|39258716	chr22	39258704	39258718	+	agtcttcagtgagct	0.84	22-39258714-G-A	chr22	39258714	G	A			TRUE	1.31451e-05
GCA_000001405.29|22|+|39258716	chr22	39258704	39258718	+	agtcttcagtgagct	0.84	22-39258715-A-G	chr22	39258715	A	G	agtcttcagtgggct	0.84	FALSE	6.56521e-06
GCA_000001405.29|22|+|39265373	chr22	39265361	39265375	+	gaccttgggtgagtt	0.96	22-39265363-C-T	chr22	39265363	C	T	gatcttgggtgagtt	3.41	TRUE	2.62788e-05
GCA_000001405.29|22|+|39265373	chr22	39265361	39265375	+	gaccttgggtgagtt	0.96	22-39265364-C-T	chr22	39265364	C	T			TRUE	6.56487e-06
GCA_000001405.29|22|+|39265373	chr22	39265361	39265375	+	gaccttgggtgagtt	0.96	22-39265370-T-C	chr22	39265370	T	C			TRUE	1.31404e-05
GCA_000001405.29|22|-|39508416	chr22	39508414	39508428	-	atccttgagtgtgat	0.22	22-39508418-C-A	chr22	39508418	C	A			TRUE	6.56909e-06
GCA_000001405.29|22|-|39508416	chr22	39508414	39508428	-	atccttgagtgtgat	0.22	22-39508423-A-G	chr22	39508423	A	G			TRUE	0.00163463
GCA_000001405.29|22|-|39682169	chr22	39682167	39682181	-	gaccttgggtgggtc	-0.79	22-39682175-C-A	chr22	39682175	C	A	gacctttggtgggtc	-0.79	FALSE	6.57168e-06
GCA_000001405.29|22|-|39682169	chr22	39682167	39682181	-	gaccttgggtgggtc	-0.79	22-39682176-A-G	chr22	39682176	A	G			TRUE	1.97176e-05
GCA_000001405.29|22|-|39916711	chr22	39916709	39916723	-	tcctttcagtaaggg	1.18	22-39916710-C-G	chr22	39916710	C	G			TRUE	2.62864e-05
GCA_000001405.29|22|-|39916711	chr22	39916709	39916723	-	tcctttcagtaaggg	1.18	22-39916711-C-A	chr22	39916711	C	A			TRUE	0.000269152
GCA_000001405.29|22|-|39916711	chr22	39916709	39916723	-	tcctttcagtaaggg	1.18	22-39916711-C-G	chr22	39916711	C	G			TRUE	6.56978e-06
GCA_000001405.29|22|-|39916711	chr22	39916709	39916723	-	tcctttcagtaaggg	1.18	22-39916713-T-C	chr22	39916713	T	C			TRUE	6.56849e-06
GCA_000001405.29|22|-|39916711	chr22	39916709	39916723	-	tcctttcagtaaggg	1.18	22-39916721-G-A	chr22	39916721	G	A	tcttttcagtaaggg	4.09	TRUE	6.56426e-06
GCA_000001405.29|22|-|40029986	chr22	40029984	40029998	-	tctcttgggtgggga	0.87	22-40029985-C-A	chr22	40029985	C	A			TRUE	6.57168e-06
GCA_000001405.29|22|-|40029986	chr22	40029984	40029998	-	tctcttgggtgggga	0.87	22-40029995-G-A	chr22	40029995	G	A			TRUE	1.31451e-05
GCA_000001405.29|22|+|40726014	chr22	40726002	40726016	+	tcccttaggtgaggg	-0.66	22-40726003-C-G	chr22	40726003	C	G			TRUE	6.66365e-06
GCA_000001405.29|22|+|40819778	chr22	40819766	40819780	+	acccttgagtgtggt	-1.28	22-40819772-G-C	chr22	40819772	G	C	acccttcagtgtggt	-1.28	FALSE	1.97158e-05
GCA_000001405.29|22|+|40819778	chr22	40819766	40819780	+	acccttgagtgtggt	-1.28	22-40819773-A-C	chr22	40819773	A	C			TRUE	6.57367e-06
GCA_000001405.29|22|+|40819778	chr22	40819766	40819780	+	acccttgagtgtggt	-1.28	22-40819776-G-C	chr22	40819776	G	C			TRUE	6.57013e-06
GCA_000001405.29|22|+|40819778	chr22	40819766	40819780	+	acccttgagtgtggt	-1.28	22-40819777-T-C	chr22	40819777	T	C	acccttgagtgcggt	-1.28	FALSE	1.31467e-05
GCA_000001405.29|22|+|40819778	chr22	40819766	40819780	+	acccttgagtgtggt	-1.28	22-40819778-G-A	chr22	40819778	G	A			TRUE	6.57099e-06
GCA_000001405.29|22|-|41180735	chr22	41180731	41180749	-	tttgtattcagttagcaaa	1.55	22-41180731-T-G	chr22	41180731	T	G	ttgtattcagttagcaa	2.24	TRUE	1.97213e-05
GCA_000001405.29|22|-|41180735	chr22	41180731	41180749	-	tttgtattcagttagcaaa	1.55	22-41180734-G-T	chr22	41180734	G	T			TRUE	6.5716e-06
GCA_000001405.29|22|-|41180735	chr22	41180731	41180749	-	tttgtattcagttagcaaa	1.55	22-41180747-A-C	chr22	41180747	A	C			TRUE	1.97125e-05
GCA_000001405.29|22|-|41180735	chr22	41180731	41180749	-	tttgtattcagttagcaaa	1.55	22-41180747-A-G	chr22	41180747	A	G			TRUE	1.31416e-05
GCA_000001405.29|22|-|41183325	chr22	41183322	41183338	-	tgtctttaagtaggatg	1.47	22-41183325-C-T	chr22	41183325	C	T			TRUE	1.31511e-05
GCA_000001405.29|22|-|41183325	chr22	41183322	41183338	-	tgtctttaagtaggatg	1.47	22-41183328-A-G	chr22	41183328	A	G			TRUE	6.56521e-06
GCA_000001405.29|22|-|41183325	chr22	41183322	41183338	-	tgtctttaagtaggatg	1.47	22-41183335-G-C	chr22	41183335	G	C			TRUE	0.000138024
GCA_000001405.29|22|+|41376468	chr22	41376455	41376471	+	tggccttaagtgagcca	-4.17	22-41376456-G-A	chr22	41376456	G	A			TRUE	0.00318396
GCA_000001405.29|22|+|41376468	chr22	41376455	41376471	+	tggccttaagtgagcca	-4.17	22-41376469-C-G	chr22	41376469	C	G			TRUE	6.57099e-06
GCA_000001405.29|22|+|41540708	chr22	41540696	41540710	+	cacctttggtgtgtg	-0.46	22-41540698-C-A	chr22	41540698	C	A			TRUE	6.57333e-06
GCA_000001405.29|22|+|41540708	chr22	41540696	41540710	+	cacctttggtgtgtg	-0.46	22-41540706-G-A	chr22	41540706	G	A			TRUE	3.93996e-05
GCA_000001405.29|22|-|41563539	chr22	41563536	41563552	-	tgaccttgggtgagtca	-2.46	22-41563538-A-G	chr22	41563538	A	G			TRUE	1.31744e-05
GCA_000001405.29|22|-|41563539	chr22	41563536	41563552	-	tgaccttgggtgagtca	-2.46	22-41563548-G-C	chr22	41563548	G	C			TRUE	6.57514e-06
GCA_000001405.29|22|-|41563539	chr22	41563536	41563552	-	tgaccttgggtgagtca	-2.46	22-41563549-G-T	chr22	41563549	G	T			TRUE	6.57635e-06
GCA_000001405.29|22|+|41787626	chr22	41787612	41787630	+	ccttccttgggtgaggagg	-3.23	22-41787617-C-T	chr22	41787617	C	T			TRUE	6.57419e-06
GCA_000001405.29|22|+|41787626	chr22	41787612	41787630	+	ccttccttgggtgaggagg	-3.23	22-41787618-T-A	chr22	41787618	T	A			TRUE	6.57298e-06
GCA_000001405.29|22|+|42153235	chr22	42153223	42153237	+	tccgttgggtcaggg	-0.09	22-42153226-G-T	chr22	42153226	G	T			TRUE	4.60072e-05
GCA_000001405.29|22|-|42235471	chr22	42235468	42235484	-	agtcatttagtttgact	-1.13	22-42235479-A-C	chr22	42235479	A	C			TRUE	3.28468e-05
GCA_000001405.29|22|-|42325689	chr22	42325687	42325701	-	gtccttgggtgcggc	0.01	22-42325689-C-T	chr22	42325689	C	T			TRUE	1.31428e-05
GCA_000001405.29|22|-|42325689	chr22	42325687	42325701	-	gtccttgggtgcggc	0.01	22-42325693-C-A	chr22	42325693	C	A			TRUE	5.25679e-05
GCA_000001405.29|22|-|42325689	chr22	42325687	42325701	-	gtccttgggtgcggc	0.01	22-42325699-G-A	chr22	42325699	G	A	gttcttgggtgcggc	2.01	TRUE	6.56996e-06
GCA_000001405.29|22|-|42325689	chr22	42325687	42325701	-	gtccttgggtgcggc	0.01	22-42325701-C-G	chr22	42325701	C	G			TRUE	6.57134e-06
GCA_000001405.29|22|-|42325689	chr22	42325687	42325701	-	gtccttgggtgcggc	0.01	22-42325701-C-T	chr22	42325701	C	T			TRUE	6.57134e-06
GCA_000001405.29|22|+|42742168	chr22	42742156	42742170	+	ttccttcagtgggga	1.58	22-42742159-C-T	chr22	42742159	C	T			TRUE	3.94617e-05
GCA_000001405.29|22|+|42742168	chr22	42742156	42742170	+	ttccttcagtgggga	1.58	22-42742163-A-G	chr22	42742163	A	G	ttccttcggtgggga	1.58	FALSE	0.000643797
GCA_000001405.29|22|-|42843041	chr22	42843039	42843053	-	ggccttgggtgtgtt	0.68	22-42843040-A-G	chr22	42843040	A	G	ggccttgggtgtgct	-1.46	FALSE	6.57825e-06
GCA_000001405.29|22|-|42843041	chr22	42843039	42843053	-	ggccttgggtgtgtt	0.68	22-42843042-A-T	chr22	42843042	A	T	ggccttgggtgagtt	0.68	FALSE	1.97285e-05
GCA_000001405.29|22|-|42843041	chr22	42843039	42843053	-	ggccttgggtgtgtt	0.68	22-42843051-G-A	chr22	42843051	G	A	ggtcttgggtgtgtt	4.35	TRUE	2.63182e-05
GCA_000001405.29|22|+|43002273	chr22	43002261	43002275	+	tcccttaagtgagga	-1.5	22-43002261-T-C	chr22	43002261	T	C			TRUE	1.97441e-05
GCA_000001405.29|22|+|43002273	chr22	43002261	43002275	+	tcccttaagtgagga	-1.5	22-43002264-C-T	chr22	43002264	C	T			TRUE	1.31506e-05
GCA_000001405.29|22|+|43002273	chr22	43002261	43002275	+	tcccttaagtgagga	-1.5	22-43002267-A-G	chr22	43002267	A	G	tcccttgagtgagga	-1.5	FALSE	6.57272e-06
GCA_000001405.29|22|+|43002273	chr22	43002261	43002275	+	tcccttaagtgagga	-1.5	22-43002269-G-A	chr22	43002269	G	A			TRUE	6.57358e-06
GCA_000001405.29|22|-|43364225	chr22	43364223	43364237	-	gctattaagttgggc	1.75	22-43364223-G-A	chr22	43364223	G	A	gctattaagttgggt	2.93	TRUE	6.57454e-06
GCA_000001405.29|22|-|43364225	chr22	43364223	43364237	-	gctattaagttgggc	1.75	22-43364227-A-G	chr22	43364227	A	G			TRUE	1.31427e-05
GCA_000001405.29|22|-|43364225	chr22	43364223	43364237	-	gctattaagttgggc	1.75	22-43364229-C-G	chr22	43364229	C	G			TRUE	1.97169e-05
GCA_000001405.29|22|-|43364225	chr22	43364223	43364237	-	gctattaagttgggc	1.75	22-43364229-C-T	chr22	43364229	C	T			TRUE	6.57229e-06
GCA_000001405.29|22|-|43369277	chr22	43369275	43369289	-	tgtcttcagtgggca	1.05	22-43369275-T-G	chr22	43369275	T	G			TRUE	6.57065e-06
GCA_000001405.29|22|-|43369277	chr22	43369275	43369289	-	tgtcttcagtgggca	1.05	22-43369276-G-A	chr22	43369276	G	A	tgtcttcagtgggta	5.06	TRUE	6.5703e-06
GCA_000001405.29|22|-|43369277	chr22	43369275	43369289	-	tgtcttcagtgggca	1.05	22-43369276-G-C	chr22	43369276	G	C			TRUE	6.5754e-06
GCA_000001405.29|22|-|43369277	chr22	43369275	43369289	-	tgtcttcagtgggca	1.05	22-43369278-C-T	chr22	43369278	C	T	tgtcttcagtgagca	1.05	FALSE	6.57341e-06
GCA_000001405.29|22|-|43369277	chr22	43369275	43369289	-	tgtcttcagtgggca	1.05	22-43369282-T-A	chr22	43369282	T	A			TRUE	5.91351e-05
GCA_000001405.29|22|-|43369277	chr22	43369275	43369289	-	tgtcttcagtgggca	1.05	22-43369285-A-G	chr22	43369285	A	G			TRUE	2.62905e-05
GCA_000001405.29|22|-|43437055	chr22	43437053	43437067	-	ctccttgagtgaggg	0.16	22-43437053-C-A	chr22	43437053	C	A			TRUE	9.84691e-05
GCA_000001405.29|22|-|43437055	chr22	43437053	43437067	-	ctccttgagtgaggg	0.16	22-43437054-C-T	chr22	43437054	C	T	ctccttgagtgagag	-0.89	FALSE	1.97127e-05
GCA_000001405.29|22|-|43437055	chr22	43437053	43437067	-	ctccttgagtgaggg	0.16	22-43437057-C-T	chr22	43437057	C	T			TRUE	1.31306e-05
GCA_000001405.29|22|-|43437055	chr22	43437053	43437067	-	ctccttgagtgaggg	0.16	22-43437059-C-T	chr22	43437059	C	T			TRUE	1.31289e-05
GCA_000001405.29|22|-|43437055	chr22	43437053	43437067	-	ctccttgagtgaggg	0.16	22-43437064-G-A	chr22	43437064	G	A			TRUE	6.56418e-06
GCA_000001405.29|22|-|43437055	chr22	43437053	43437067	-	ctccttgagtgaggg	0.16	22-43437066-A-G	chr22	43437066	A	G	ccccttgagtgaggg	-2.21	FALSE	6.57065e-06
GCA_000001405.29|22|+|43532806	chr22	43532794	43532808	+	gcccttgggtggggt	-1.32	22-43532800-G-A	chr22	43532800	G	A	gcccttaggtggggt	-1.32	FALSE	6.57056e-06
GCA_000001405.29|22|+|43532806	chr22	43532794	43532808	+	gcccttgggtggggt	-1.32	22-43532801-G-C	chr22	43532801	G	C			TRUE	6.57065e-06
GCA_000001405.29|22|+|43532806	chr22	43532794	43532808	+	gcccttgggtggggt	-1.32	22-43532808-T-C	chr22	43532808	T	C	gcccttgggtggggc	-2.5	FALSE	7.30625e-05
GCA_000001405.29|22|+|43683800	chr22	43683788	43683802	+	gatcttcagtgtgtc	1.66	22-43683789-A-G	chr22	43683789	A	G	ggtcttcagtgtgtc	3.68	TRUE	6.57056e-06
GCA_000001405.29|22|+|43683800	chr22	43683788	43683802	+	gatcttcagtgtgtc	1.66	22-43683795-A-G	chr22	43683795	A	G	gatcttcggtgtgtc	1.66	FALSE	6.5703e-06
GCA_000001405.29|22|+|43683800	chr22	43683788	43683802	+	gatcttcagtgtgtc	1.66	22-43683796-G-A	chr22	43683796	G	A			TRUE	6.57099e-06
GCA_000001405.29|22|+|43683800	chr22	43683788	43683802	+	gatcttcagtgtgtc	1.66	22-43683796-G-T	chr22	43683796	G	T			TRUE	6.57099e-06
GCA_000001405.29|22|+|43683800	chr22	43683788	43683802	+	gatcttcagtgtgtc	1.66	22-43683800-G-A	chr22	43683800	G	A			TRUE	0.111413
GCA_000001405.29|22|-|43731373	chr22	43731370	43731386	-	tgtccttaagtgagatg	-0.37	22-43731375-C-A	chr22	43731375	C	A			TRUE	0.000630327
GCA_000001405.29|22|-|43731373	chr22	43731370	43731386	-	tgtccttaagtgagatg	-0.37	22-43731376-A-G	chr22	43731376	A	G			TRUE	6.57428e-06
GCA_000001405.29|22|-|43731373	chr22	43731370	43731386	-	tgtccttaagtgagatg	-0.37	22-43731385-C-A	chr22	43731385	C	A			TRUE	6.57186e-06
GCA_000001405.29|22|-|43731373	chr22	43731370	43731386	-	tgtccttaagtgagatg	-0.37	22-43731385-C-T	chr22	43731385	C	T	tatccttaagtgagatg	0.22	FALSE	1.31437e-05
GCA_000001405.29|22|-|43784235	chr22	43784230	43784250	-	aatttcattgagtttggaatt	0.75	22-43784235-C-A	chr22	43784235	C	A			TRUE	6.58285e-06
GCA_000001405.29|22|-|43784235	chr22	43784230	43784250	-	aatttcattgagtttggaatt	0.75	22-43784243-A-G	chr22	43784243	A	G			TRUE	1.31468e-05
GCA_000001405.29|22|-|43784235	chr22	43784230	43784250	-	aatttcattgagtttggaatt	0.75	22-43784245-G-T	chr22	43784245	G	T			TRUE	6.57886e-06
GCA_000001405.29|22|-|43784235	chr22	43784230	43784250	-	aatttcattgagtttggaatt	0.75	22-43784247-A-C	chr22	43784247	A	C			TRUE	6.57583e-06
GCA_000001405.29|22|-|43784235	chr22	43784230	43784250	-	aatttcattgagtttggaatt	0.75	22-43784249-T-C	chr22	43784249	T	C	agtttcattgagtttggaatt	1.54	FALSE	1.31655e-05
GCA_000001405.29|22|+|43910074	chr22	43910058	43910080	+	tggttgccttcagtgggtggtca	-2.77	22-43910058-T-A	chr22	43910058	T	A	ggttgccttcagtgggtggtc	-1.1	FALSE	3.96306e-05
GCA_000001405.29|22|+|43910074	chr22	43910058	43910080	+	tggttgccttcagtgggtggtca	-2.77	22-43910064-C-T	chr22	43910064	C	T	tggttgtcttcagtgggtggtca	0.9	FALSE	6.58397e-06
GCA_000001405.29|22|+|43910074	chr22	43910058	43910080	+	tggttgccttcagtgggtggtca	-2.77	22-43910065-C-T	chr22	43910065	C	T			TRUE	6.58571e-06
GCA_000001405.29|22|+|43910074	chr22	43910058	43910080	+	tggttgccttcagtgggtggtca	-2.77	22-43910066-T-C	chr22	43910066	T	C			TRUE	1.31759e-05
GCA_000001405.29|22|+|43910074	chr22	43910058	43910080	+	tggttgccttcagtgggtggtca	-2.77	22-43910066-T-G	chr22	43910066	T	G			TRUE	6.58796e-06
GCA_000001405.29|22|+|43910074	chr22	43910058	43910080	+	tggttgccttcagtgggtggtca	-2.77	22-43910071-T-A	chr22	43910071	T	A			TRUE	6.58163e-05
GCA_000001405.29|22|+|44197674	chr22	44197660	44197678	+	gtgaccttgggtgagttac	-1.04	22-44197665-C-G	chr22	44197665	C	G			TRUE	1.3134e-05
GCA_000001405.29|22|+|44197674	chr22	44197660	44197678	+	gtgaccttgggtgagttac	-1.04	22-44197665-C-T	chr22	44197665	C	T			TRUE	3.94327e-05
GCA_000001405.29|22|+|44197674	chr22	44197660	44197678	+	gtgaccttgggtgagttac	-1.04	22-44197667-T-C	chr22	44197667	T	C			TRUE	6.57142e-06
GCA_000001405.29|22|+|44197674	chr22	44197660	44197678	+	gtgaccttgggtgagttac	-1.04	22-44197669-G-A	chr22	44197669	G	A	gtgaccttgagtgagttac	-1.04	FALSE	0.0103192
GCA_000001405.29|22|+|44197674	chr22	44197660	44197678	+	gtgaccttgggtgagttac	-1.04	22-44197674-G-A	chr22	44197674	G	A			TRUE	6.57022e-06
GCA_000001405.29|22|+|44197674	chr22	44197660	44197678	+	gtgaccttgggtgagttac	-1.04	22-44197678-C-T	chr22	44197678	C	T	gtgaccttgggtgagttat	0.08	FALSE	6.56521e-06
GCA_000001405.29|22|+|44201460	chr22	44201446	44201464	+	tgcatcttgagtgggtgtg	-0.53	22-44201447-G-C	chr22	44201447	G	C	catcttgagtgggtg	1.99	FALSE	6.57921e-06
GCA_000001405.29|22|-|44312313	chr22	44312310	44312326	-	gggcatttggttggctt	-0.63	22-44312312-G-A	chr22	44312312	G	A	gggcatttggttggttt	1.51	FALSE	1.31432e-05
GCA_000001405.29|22|-|44312313	chr22	44312310	44312326	-	gggcatttggttggctt	-0.63	22-44312313-C-G	chr22	44312313	C	G			TRUE	6.57013e-06
GCA_000001405.29|22|-|44312313	chr22	44312310	44312326	-	gggcatttggttggctt	-0.63	22-44312317-C-T	chr22	44312317	C	T			TRUE	6.57039e-06
GCA_000001405.29|22|-|44312313	chr22	44312310	44312326	-	gggcatttggttggctt	-0.63	22-44312321-A-G	chr22	44312321	A	G			TRUE	6.57186e-06
GCA_000001405.29|22|+|44494021	chr22	44494008	44494024	+	ggacattaagttagtcc	-1.96	22-44494014-T-C	chr22	44494014	T	C			TRUE	6.24944e-05
GCA_000001405.29|22|+|44494021	chr22	44494008	44494024	+	ggacattaagttagtcc	-1.96	22-44494015-A-T	chr22	44494015	A	T	ggacatttagttagtcc	-1.96	FALSE	8.92889e-06
GCA_000001405.29|22|+|44494021	chr22	44494008	44494024	+	ggacattaagttagtcc	-1.96	22-44494017-G-A	chr22	44494017	G	A			TRUE	1.78897e-05
GCA_000001405.29|22|+|44494021	chr22	44494008	44494024	+	ggacattaagttagtcc	-1.96	22-44494023-C-T	chr22	44494023	C	T	ggacattaagttagttc	1.12	FALSE	6.56668e-06
GCA_000001405.29|22|+|44494021	chr22	44494008	44494024	+	ggacattaagttagtcc	-1.96	22-44494024-C-G	chr22	44494024	C	G	gacattaagttagtc	0.75	FALSE	7.22505e-05
GCA_000001405.29|22|-|44812193	chr22	44812191	44812205	-	gctctttggtgaggc	-0.13	22-44812199-A-G	chr22	44812199	A	G	gctcttcggtgaggc	-0.13	FALSE	1.31572e-05
GCA_000001405.29|22|-|44815397	chr22	44815393	44815411	-	ggggccttgggtgggtttt	-0.74	22-44815397-C-G	chr22	44815397	C	G			TRUE	6.60432e-06
GCA_000001405.29|22|-|44815397	chr22	44815393	44815411	-	ggggccttgggtgggtttt	-0.74	22-44815399-C-T	chr22	44815399	C	T			TRUE	1.3201e-05
GCA_000001405.29|22|-|44815397	chr22	44815393	44815411	-	ggggccttgggtgggtttt	-0.74	22-44815401-C-A	chr22	44815401	C	A			TRUE	6.60319e-06
GCA_000001405.29|22|-|44815397	chr22	44815393	44815411	-	ggggccttgggtgggtttt	-0.74	22-44815406-G-A	chr22	44815406	G	A			TRUE	6.60816e-06
GCA_000001405.29|22|-|44898512	chr22	44898507	44898527	-	cagctccttaagtgtgagctg	-7.66	22-44898513-A-G	chr22	44898513	A	G	cagctccttaagtgcgagctg	-7.66	FALSE	0.00246341
GCA_000001405.29|22|-|44898512	chr22	44898507	44898527	-	cagctccttaagtgtgagctg	-7.66	22-44898514-C-T	chr22	44898514	C	T			TRUE	5.25548e-05
GCA_000001405.29|22|-|44898512	chr22	44898507	44898527	-	cagctccttaagtgtgagctg	-7.66	22-44898524-G-C	chr22	44898524	G	C			TRUE	1.97091e-05
GCA_000001405.29|22|-|44898512	chr22	44898507	44898527	-	cagctccttaagtgtgagctg	-7.66	22-44898527-G-A	chr22	44898527	G	A	tagctccttaagtgtgagctg	-5.77	FALSE	6.57661e-06
GCA_000001405.29|22|-|44983558	chr22	44983555	44983571	-	tgccctttggtgtggtg	-2.02	22-44983557-C-G	chr22	44983557	C	G			TRUE	6.57367e-06
GCA_000001405.29|22|-|44983558	chr22	44983555	44983571	-	tgccctttggtgtggtg	-2.02	22-44983570-C-A	chr22	44983570	C	A			TRUE	6.57229e-06
GCA_000001405.29|22|+|45040586	chr22	45040574	45040588	+	cctcttaggtggggg	0.16	22-45040587-G-C	chr22	45040587	G	C			TRUE	6.57307e-06
GCA_000001405.29|22|+|45141887	chr22	45141873	45141891	+	catttgttcagtctgaatg	1.03	22-45141875-T-C	chr22	45141875	T	C			TRUE	6.68297e-06
GCA_000001405.29|22|+|45400631	chr22	45400619	45400633	+	ctccttaagtgtggg	0.16	22-45400624-T-G	chr22	45400624	T	G			TRUE	0.00520142
GCA_000001405.29|22|+|45400631	chr22	45400619	45400633	+	ctccttaagtgtggg	0.16	22-45400629-G-A	chr22	45400629	G	A			TRUE	6.57237e-06
GCA_000001405.29|22|+|45400631	chr22	45400619	45400633	+	ctccttaagtgtggg	0.16	22-45400631-G-A	chr22	45400631	G	A			TRUE	1.31486e-05
GCA_000001405.29|22|+|45400631	chr22	45400619	45400633	+	ctccttaagtgtggg	0.16	22-45400632-G-T	chr22	45400632	G	T			TRUE	6.57419e-06
GCA_000001405.29|22|-|45435234	chr22	45435231	45435247	-	ggtcattaggttaggct	-0.12	22-45435234-C-T	chr22	45435234	C	T			TRUE	6.56918e-06
GCA_000001405.29|22|-|45435234	chr22	45435231	45435247	-	ggtcattaggttaggct	-0.12	22-45435237-A-G	chr22	45435237	A	G			TRUE	1.31309e-05
GCA_000001405.29|22|-|45435234	chr22	45435231	45435247	-	ggtcattaggttaggct	-0.12	22-45435239-C-G	chr22	45435239	C	G			TRUE	7.87857e-05
GCA_000001405.29|22|+|45529124	chr22	45529111	45529127	+	acttcttgggtgagggt	0.38	22-45529112-C-T	chr22	45529112	C	T	atttcttgggtgagggt	2.46	TRUE	6.56901e-06
GCA_000001405.29|22|+|45529124	chr22	45529111	45529127	+	acttcttgggtgagggt	0.38	22-45529124-G-A	chr22	45529124	G	A			TRUE	6.5735e-06
GCA_000001405.29|22|+|45529124	chr22	45529111	45529127	+	acttcttgggtgagggt	0.38	22-45529124-G-C	chr22	45529124	G	C			TRUE	0.154562
GCA_000001405.29|22|+|45529124	chr22	45529111	45529127	+	acttcttgggtgagggt	0.38	22-45529124-G-T	chr22	45529124	G	T			TRUE	2.6294e-05
GCA_000001405.29|22|+|45529124	chr22	45529111	45529127	+	acttcttgggtgagggt	0.38	22-45529126-G-T	chr22	45529126	G	T			TRUE	1.97101e-05
GCA_000001405.29|22|+|45576400	chr22	45576387	45576403	+	ggacctttagtgggtct	-2.46	22-45576389-A-G	chr22	45576389	A	G	gggcctttagtgggtct	-1.66	FALSE	6.58302e-06
GCA_000001405.29|22|+|45576400	chr22	45576387	45576403	+	ggacctttagtgggtct	-2.46	22-45576391-C-G	chr22	45576391	C	G			TRUE	6.57428e-06
GCA_000001405.29|22|+|45675389	chr22	45675377	45675391	+	ctccttgagtgtggg	0.16	22-45675379-C-T	chr22	45675379	C	T	cttcttgagtgtggg	2.16	TRUE	6.57091e-06
GCA_000001405.29|22|+|45692294	chr22	45692280	45692298	+	tggtcttttggtagggcca	-2.53	22-45692281-G-A	chr22	45692281	G	A	gtcttttggtagggc	1.85	FALSE	6.57739e-06
GCA_000001405.29|22|+|45692294	chr22	45692280	45692298	+	tggtcttttggtagggcca	-2.53	22-45692282-G-A	chr22	45692282	G	A			TRUE	6.57575e-06
GCA_000001405.29|22|+|45692294	chr22	45692280	45692298	+	tggtcttttggtagggcca	-2.53	22-45692284-C-T	chr22	45692284	C	T	tggttttttggtagggcca	0.01	FALSE	1.31671e-05
GCA_000001405.29|22|+|45692294	chr22	45692280	45692298	+	tggtcttttggtagggcca	-2.53	22-45692298-A-G	chr22	45692298	A	G	tggtcttttggtagggccg	-1.6	FALSE	6.56858e-06
GCA_000001405.29|22|-|45702817	chr22	45702812	45702832	-	ggatgtttttggtaagcatct	-1.45	22-45702817-C-G	chr22	45702817	C	G			TRUE	1.31418e-05
GCA_000001405.29|22|-|45702817	chr22	45702812	45702832	-	ggatgtttttggtaagcatct	-1.45	22-45702827-A-G	chr22	45702827	A	G	ggatgcttttggtaagcatct	-4.5	FALSE	6.56366e-06
GCA_000001405.29|22|+|45858946	chr22	45858934	45858948	+	tgcctttggtgggtg	0.69	22-45858935-G-A	chr22	45858935	G	A	tacctttggtgggtg	1.43	FALSE	6.57281e-06
GCA_000001405.29|22|+|45858946	chr22	45858934	45858948	+	tgcctttggtgggtg	0.69	22-45858937-C-T	chr22	45858937	C	T			TRUE	6.57263e-06
GCA_000001405.29|22|+|45858946	chr22	45858934	45858948	+	tgcctttggtgggtg	0.69	22-45858942-G-T	chr22	45858942	G	T			TRUE	6.57281e-06
GCA_000001405.29|22|+|45858946	chr22	45858934	45858948	+	tgcctttggtgggtg	0.69	22-45858945-G-A	chr22	45858945	G	A	tgcctttggtgagtg	0.69	FALSE	0.00294952
GCA_000001405.29|22|+|45858946	chr22	45858934	45858948	+	tgcctttggtgggtg	0.69	22-45858946-G-C	chr22	45858946	G	C			TRUE	1.31463e-05
GCA_000001405.29|22|-|45974249	chr22	45974247	45974261	-	ggccttgagtgagcc	-2.5	22-45974247-G-A	chr22	45974247	G	A	ggccttgagtgagct	-1.46	FALSE	6.57384e-06
GCA_000001405.29|22|-|45974249	chr22	45974247	45974261	-	ggccttgagtgagcc	-2.5	22-45974250-T-G	chr22	45974250	T	G	ggccttgagtgcgcc	-2.5	FALSE	1.31496e-05
GCA_000001405.29|22|-|45974249	chr22	45974247	45974261	-	ggccttgagtgagcc	-2.5	22-45974251-C-G	chr22	45974251	C	G			TRUE	1.97171e-05
GCA_000001405.29|22|-|45974249	chr22	45974247	45974261	-	ggccttgagtgagcc	-2.5	22-45974253-C-T	chr22	45974253	C	T			TRUE	6.57125e-06
GCA_000001405.29|22|-|45974249	chr22	45974247	45974261	-	ggccttgagtgagcc	-2.5	22-45974259-G-A	chr22	45974259	G	A	ggtcttgagtgagcc	0.01	FALSE	1.31461e-05
GCA_000001405.29|22|-|45974249	chr22	45974247	45974261	-	ggccttgagtgagcc	-2.5	22-45974260-C-T	chr22	45974260	C	T			TRUE	2.62888e-05
GCA_000001405.29|22|-|45974249	chr22	45974247	45974261	-	ggccttgagtgagcc	-2.5	22-45974261-C-T	chr22	45974261	C	T			TRUE	1.97179e-05
GCA_000001405.29|22|-|46241061	chr22	46241059	46241073	-	atcctttggtgagat	0.22	22-46241065-C-T	chr22	46241065	C	T			TRUE	6.56814e-06
GCA_000001405.29|22|-|46383850	chr22	46383846	46383864	-	gttgtctttggtgtgcagt	1.34	22-46383848-T-G	chr22	46383848	T	G			TRUE	1.97161e-05
