## Supplementary Tables for "Widespread Presence of Catalytic RNAs in All Domains of Life": Table S22.xlsx (part 6 of 11)

### Sheet: AF_variants_MINDS (continued)
MINDS_ribozyme_position	MINDS_chr	MINDS_start	MINDS_end	MINDS_strand	MINDS_seq	MINDS_MFE	variant_ID	variant_chr	variant_position	ref_allele	alt_allele	varied_seq	varied_seq_MFE	ribozyme-inactivating	alt_allele_frequency
GCA_000001405.29|22|-|46383850	chr22	46383846	46383864	-	gttgtctttggtgtgcagt	1.34	22-46383851-A-G	chr22	46383851	A	G	gttgtctttggtgcgcagt	1.34	FALSE	6.58423e-06
GCA_000001405.29|22|+|46397795	chr22	46397782	46397798	+	tgaccttgagtgcgttg	0.26	22-46397794-C-T	chr22	46397794	C	T	tgaccttgagtgtgttg	0.26	FALSE	6.57289e-06
GCA_000001405.29|22|+|46397795	chr22	46397782	46397798	+	tgaccttgagtgcgttg	0.26	22-46397795-G-A	chr22	46397795	G	A			TRUE	6.57117e-06
GCA_000001405.29|22|-|46461924	chr22	46461921	46461937	-	cggccttgagtgggctg	-2.42	22-46461922-A-G	chr22	46461922	A	G	cggccttgagtgggccg	-4.53	FALSE	0.000157559
GCA_000001405.29|22|-|46461924	chr22	46461921	46461937	-	cggccttgagtgggctg	-2.42	22-46461924-C-A	chr22	46461924	C	A			TRUE	6.56987e-06
GCA_000001405.29|22|-|46461924	chr22	46461921	46461937	-	cggccttgagtgggctg	-2.42	22-46461929-T-G	chr22	46461929	T	G			TRUE	6.57531e-06
GCA_000001405.29|22|-|46461924	chr22	46461921	46461937	-	cggccttgagtgggctg	-2.42	22-46461930-C-G	chr22	46461930	C	G	cggccttcagtgggctg	-2.42	FALSE	4.59849e-05
GCA_000001405.29|22|-|46461924	chr22	46461921	46461937	-	cggccttgagtgggctg	-2.42	22-46461936-C-T	chr22	46461936	C	T	cagccttgagtgggctg	-3.56	FALSE	1.31441e-05
GCA_000001405.29|22|-|46461924	chr22	46461921	46461937	-	cggccttgagtgggctg	-2.42	22-46461937-G-A	chr22	46461937	G	A	tggccttgagtgggctg	-2.16	FALSE	6.57022e-06
GCA_000001405.29|22|-|46555477	chr22	46555473	46555491	-	aatttcttgagtggggatt	1.9	22-46555476-C-A	chr22	46555476	C	A			TRUE	1.31442e-05
GCA_000001405.29|22|-|46555477	chr22	46555473	46555491	-	aatttcttgagtggggatt	1.9	22-46555488-A-C	chr22	46555488	A	C			TRUE	6.57099e-06
GCA_000001405.29|22|-|46583875	chr22	46583873	46583887	-	gcccttaagtgtggc	-2.5	22-46583880-T-C	chr22	46583880	T	C	gcccttaggtgtggc	-2.5	FALSE	6.5678e-06
GCA_000001405.29|22|-|46583875	chr22	46583873	46583887	-	gcccttaagtgtggc	-2.5	22-46583886-G-T	chr22	46583886	G	T			TRUE	1.97117e-05
GCA_000001405.29|22|-|46583875	chr22	46583873	46583887	-	gcccttaagtgtggc	-2.5	22-46583887-C-T	chr22	46583887	C	T			TRUE	0.000118286
GCA_000001405.29|22|-|46595405	chr22	46595403	46595417	-	tcccttgggtggggg	-0.66	22-46595403-C-T	chr22	46595403	C	T	tcccttgggtgggga	-1.5	FALSE	6.56918e-06
GCA_000001405.29|22|-|46595405	chr22	46595403	46595417	-	tcccttgggtggggg	-0.66	22-46595413-A-G	chr22	46595413	A	G			TRUE	6.56944e-06
GCA_000001405.29|22|+|46827712	chr22	46827700	46827714	+	agccttaggtgggct	-1.67	22-46827711-G-T	chr22	46827711	G	T	agccttaggtgtgct	-1.67	FALSE	6.57514e-06
GCA_000001405.29|22|+|46886450	chr22	46886437	46886453	+	tcccattgggttgggga	-2.67	22-46886441-A-G	chr22	46886441	A	G			TRUE	0.000111794
GCA_000001405.29|22|+|46886450	chr22	46886437	46886453	+	tcccattgggttgggga	-2.67	22-46886442-T-C	chr22	46886442	T	C			TRUE	3.28675e-05
GCA_000001405.29|22|-|47245630	chr22	47245628	47245642	-	ggccttgagtgagtc	0.01	22-47245636-C-T	chr22	47245636	C	T	ggccttaagtgagtc	0.01	FALSE	3.2858e-05
GCA_000001405.29|22|-|47245630	chr22	47245628	47245642	-	ggccttgagtgagtc	0.01	22-47245637-A-C	chr22	47245637	A	C			TRUE	0.000177419
GCA_000001405.29|22|-|47245630	chr22	47245628	47245642	-	ggccttgagtgagtc	0.01	22-47245639-G-C	chr22	47245639	G	C			TRUE	0.0199553
GCA_000001405.29|22|-|47245630	chr22	47245628	47245642	-	ggccttgagtgagtc	0.01	22-47245642-C-G	chr22	47245642	C	G			TRUE	6.56987e-06
GCA_000001405.29|22|+|47314976	chr22	47314962	47314980	+	ttttcattaagtttgaaaa	0.68	22-47314972-G-A	chr22	47314972	G	A			TRUE	1.97462e-05
GCA_000001405.29|22|+|47331346	chr22	47331333	47331349	+	cttcattaagtttgagg	0.85	22-47331333-C-A	chr22	47331333	C	A	ttcattaagtttgag	2.74	TRUE	6.56797e-06
GCA_000001405.29|22|+|47331346	chr22	47331333	47331349	+	cttcattaagtttgagg	0.85	22-47331335-T-C	chr22	47331335	T	C			TRUE	6.57142e-06
GCA_000001405.29|22|+|47331346	chr22	47331333	47331349	+	cttcattaagtttgagg	0.85	22-47331341-A-C	chr22	47331341	A	C			TRUE	0.00431997
GCA_000001405.29|22|+|47331346	chr22	47331333	47331349	+	cttcattaagtttgagg	0.85	22-47331346-G-A	chr22	47331346	G	A			TRUE	6.57073e-06
GCA_000001405.29|22|+|47482849	chr22	47482837	47482851	+	tcctttcagtaggga	0.34	22-47482848-G-A	chr22	47482848	G	A	tcctttcagtaagga	0.34	FALSE	2.20514e-05
GCA_000001405.29|22|+|47881991	chr22	47881977	47881995	+	gggccctttagtggggtct	-4.37	22-47881977-G-C	chr22	47881977	G	C	ggccctttagtggggtc	-2.7	FALSE	6.57523e-06
GCA_000001405.29|22|+|47881991	chr22	47881977	47881995	+	gggccctttagtggggtct	-4.37	22-47881980-C-T	chr22	47881980	C	T	gggtcctttagtggggtct	-0.7	FALSE	6.57186e-06
GCA_000001405.29|22|+|47881991	chr22	47881977	47881995	+	gggccctttagtggggtct	-4.37	22-47881984-T-G	chr22	47881984	T	G			TRUE	6.57938e-06
GCA_000001405.29|22|+|47881991	chr22	47881977	47881995	+	gggccctttagtggggtct	-4.37	22-47881987-G-A	chr22	47881987	G	A			TRUE	1.31465e-05
GCA_000001405.29|22|+|47944928	chr22	47944916	47944930	+	ccccttgagtgtggg	-2.21	22-47944917-C-G	chr22	47944917	C	G			TRUE	1.97197e-05
GCA_000001405.29|22|+|47944928	chr22	47944916	47944930	+	ccccttgagtgtggg	-2.21	22-47944917-C-T	chr22	47944917	C	T	ctccttgagtgtggg	0.16	FALSE	6.57324e-06
GCA_000001405.29|22|+|47944928	chr22	47944916	47944930	+	ccccttgagtgtggg	-2.21	22-47944922-G-C	chr22	47944922	G	C	ccccttcagtgtggg	-2.21	FALSE	6.57082e-06
GCA_000001405.29|22|+|47944928	chr22	47944916	47944930	+	ccccttgagtgtggg	-2.21	22-47944923-A-T	chr22	47944923	A	T			TRUE	6.57644e-06
GCA_000001405.29|22|+|47944928	chr22	47944916	47944930	+	ccccttgagtgtggg	-2.21	22-47944928-G-C	chr22	47944928	G	C			TRUE	1.3142e-05
GCA_000001405.29|22|+|47973643	chr22	47973631	47973645	+	acccttaggtggggt	-1.28	22-47973633-C-A	chr22	47973633	C	A			TRUE	1.3152e-05
GCA_000001405.29|22|+|47973643	chr22	47973631	47973645	+	acccttaggtggggt	-1.28	22-47973643-G-C	chr22	47973643	G	C			TRUE	8.54162e-05
GCA_000001405.29|22|-|48165544	chr22	48165541	48165557	-	tgctgttgggtctggtg	0.66	22-48165546-G-C	chr22	48165546	G	C			TRUE	1.97106e-05
GCA_000001405.29|22|-|48165544	chr22	48165541	48165557	-	tgctgttgggtctggtg	0.66	22-48165547-A-C	chr22	48165547	A	C			TRUE	6.57125e-06
GCA_000001405.29|22|-|48165544	chr22	48165541	48165557	-	tgctgttgggtctggtg	0.66	22-48165548-C-T	chr22	48165548	C	T			TRUE	6.57186e-06
GCA_000001405.29|22|-|48165544	chr22	48165541	48165557	-	tgctgttgggtctggtg	0.66	22-48165556-C-G	chr22	48165556	C	G			TRUE	1.31416e-05
GCA_000001405.29|22|-|48370465	chr22	48370463	48370477	-	ggccttgagtgggtc	0.01	22-48370465-C-T	chr22	48370465	C	T			TRUE	6.57047e-06
GCA_000001405.29|22|-|48370465	chr22	48370463	48370477	-	ggccttgagtgggtc	0.01	22-48370468-A-C	chr22	48370468	A	C			TRUE	1.3153e-05
GCA_000001405.29|22|-|48370465	chr22	48370463	48370477	-	ggccttgagtgggtc	0.01	22-48370468-A-G	chr22	48370468	A	G			TRUE	1.3153e-05
GCA_000001405.29|22|-|48370465	chr22	48370463	48370477	-	ggccttgagtgggtc	0.01	22-48370470-T-C	chr22	48370470	T	C	ggccttgggtgggtc	0.01	FALSE	1.31492e-05
GCA_000001405.29|22|-|48370465	chr22	48370463	48370477	-	ggccttgagtgggtc	0.01	22-48370475-G-C	chr22	48370475	G	C			TRUE	0.0364665
GCA_000001405.29|22|-|48394634	chr22	48394630	48394648	-	tctttattgagttagaaga	1.38	22-48394631-C-T	chr22	48394631	C	T	tttattgagttagaa	5.48	TRUE	6.57091e-06
GCA_000001405.29|22|-|48394634	chr22	48394630	48394648	-	tctttattgagttagaaga	1.38	22-48394634-C-G	chr22	48394634	C	G			TRUE	1.31408e-05
GCA_000001405.29|22|-|48394634	chr22	48394630	48394648	-	tctttattgagttagaaga	1.38	22-48394637-A-G	chr22	48394637	A	G			TRUE	1.31422e-05
GCA_000001405.29|22|-|48394634	chr22	48394630	48394648	-	tctttattgagttagaaga	1.38	22-48394638-C-T	chr22	48394638	C	T			TRUE	6.57013e-06
GCA_000001405.29|22|-|48394634	chr22	48394630	48394648	-	tctttattgagttagaaga	1.38	22-48394640-C-A	chr22	48394640	C	A	tctttatttagttagaaga	1.38	FALSE	6.57056e-06
GCA_000001405.29|22|-|48394634	chr22	48394630	48394648	-	tctttattgagttagaaga	1.38	22-48394643-T-C	chr22	48394643	T	C			TRUE	3.94161e-05
GCA_000001405.29|22|-|48394634	chr22	48394630	48394648	-	tctttattgagttagaaga	1.38	22-48394643-T-G	chr22	48394643	T	G			TRUE	2.62774e-05
GCA_000001405.29|22|-|48394634	chr22	48394630	48394648	-	tctttattgagttagaaga	1.38	22-48394646-A-G	chr22	48394646	A	G			TRUE	6.56892e-06
GCA_000001405.29|22|-|48394634	chr22	48394630	48394648	-	tctttattgagttagaaga	1.38	22-48394647-G-A	chr22	48394647	G	A	tttttattgagttagaaga	5	TRUE	6.57289e-06
GCA_000001405.29|22|+|48495284	chr22	48495272	48495286	+	agtcttgggtgagct	0.84	22-48495279-G-C	chr22	48495279	G	C			TRUE	6.57108e-06
GCA_000001405.29|22|+|48501297	chr22	48501285	48501299	+	ggccttcagtgtgcc	-2.5	22-48501287-C-A	chr22	48501287	C	A			TRUE	1.97039e-05
GCA_000001405.29|22|+|48501297	chr22	48501285	48501299	+	ggccttcagtgtgcc	-2.5	22-48501294-T-C	chr22	48501294	T	C			TRUE	6.56892e-06
GCA_000001405.29|22|+|48501297	chr22	48501285	48501299	+	ggccttcagtgtgcc	-2.5	22-48501295-G-T	chr22	48501295	G	T			TRUE	8.53904e-05
GCA_000001405.29|22|+|48501297	chr22	48501285	48501299	+	ggccttcagtgtgcc	-2.5	22-48501296-T-C	chr22	48501296	T	C	ggccttcagtgcgcc	-2.5	FALSE	6.56832e-06
GCA_000001405.29|22|+|48642762	chr22	48642747	48642767	+	gcacgtgtttggtcagtgtgt	-1.08	22-48642751-G-A	chr22	48642751	G	A	gcacatgtttggtcagtgtgt	-3.19	FALSE	2.62857e-05
GCA_000001405.29|22|+|48642762	chr22	48642747	48642767	+	gcacgtgtttggtcagtgtgt	-1.08	22-48642754-T-G	chr22	48642754	T	G			TRUE	3.28796e-05
GCA_000001405.29|22|+|48642762	chr22	48642747	48642767	+	gcacgtgtttggtcagtgtgt	-1.08	22-48642758-G-A	chr22	48642758	G	A			TRUE	6.57229e-06
GCA_000001405.29|22|+|48642762	chr22	48642747	48642767	+	gcacgtgtttggtcagtgtgt	-1.08	22-48642761-A-T	chr22	48642761	A	T	gcacgtgtttggtctgtgtgt	-1.08	FALSE	6.58337e-06
GCA_000001405.29|22|+|48642762	chr22	48642747	48642767	+	gcacgtgtttggtcagtgtgt	-1.08	22-48642762-G-A	chr22	48642762	G	A			TRUE	6.57125e-06
GCA_000001405.29|22|-|48682332	chr22	48682330	48682344	-	ccccttgggtgtggg	-2.21	22-48682334-C-T	chr22	48682334	C	T			TRUE	0.00270462
GCA_000001405.29|22|-|48682332	chr22	48682330	48682344	-	ccccttgggtgtggg	-2.21	22-48682338-C-T	chr22	48682338	C	T	ccccttaggtgtggg	-2.21	FALSE	6.56987e-06
GCA_000001405.29|22|-|48682332	chr22	48682330	48682344	-	ccccttgggtgtggg	-2.21	22-48682341-G-A	chr22	48682341	G	A			TRUE	6.56918e-06
GCA_000001405.29|22|-|48682332	chr22	48682330	48682344	-	ccccttgggtgtggg	-2.21	22-48682342-G-A	chr22	48682342	G	A	cctcttgggtgtggg	0.16	FALSE	6.57013e-06
GCA_000001405.29|22|+|49031160	chr22	49031148	49031162	+	tgcctttggtgtgtg	0.69	22-49031150-C-T	chr22	49031150	C	T	tgtctttggtgtgtg	4.36	TRUE	1.31607e-05
GCA_000001405.29|22|+|49031160	chr22	49031148	49031162	+	tgcctttggtgtgtg	0.69	22-49031154-T-A	chr22	49031154	T	A	tgccttaggtgtgtg	0.69	FALSE	6.57921e-06
GCA_000001405.29|22|+|49031160	chr22	49031148	49031162	+	tgcctttggtgtgtg	0.69	22-49031160-G-A	chr22	49031160	G	A			TRUE	2.63206e-05
GCA_000001405.29|22|+|49063005	chr22	49062991	49063009	+	ttcctgttgagtccgggag	-1.54	22-49062991-T-C	chr22	49062991	T	C	ctcctgttgagtccgggag	-3.63	FALSE	6.57358e-06
GCA_000001405.29|22|+|49063005	chr22	49062991	49063009	+	ttcctgttgagtccgggag	-1.54	22-49062996-G-A	chr22	49062996	G	A			TRUE	6.56978e-06
GCA_000001405.29|22|+|49063005	chr22	49062991	49063009	+	ttcctgttgagtccgggag	-1.54	22-49062996-G-T	chr22	49062996	G	T			TRUE	6.56978e-06
GCA_000001405.29|22|+|49063005	chr22	49062991	49063009	+	ttcctgttgagtccgggag	-1.54	22-49062997-T-C	chr22	49062997	T	C			TRUE	6.57281e-06
GCA_000001405.29|22|+|49063005	chr22	49062991	49063009	+	ttcctgttgagtccgggag	-1.54	22-49063001-G-C	chr22	49063001	G	C			TRUE	5.25486e-05
GCA_000001405.29|22|+|49063005	chr22	49062991	49063009	+	ttcctgttgagtccgggag	-1.54	22-49063003-C-G	chr22	49063003	C	G			TRUE	6.61594e-06
GCA_000001405.29|22|+|49063005	chr22	49062991	49063009	+	ttcctgttgagtccgggag	-1.54	22-49063003-C-T	chr22	49063003	C	T			TRUE	6.61594e-06
GCA_000001405.29|22|+|49063005	chr22	49062991	49063009	+	ttcctgttgagtccgggag	-1.54	22-49063004-C-T	chr22	49063004	C	T	ttcctgttgagtctgggag	-1.54	FALSE	0.000118206
GCA_000001405.29|22|+|49063005	chr22	49062991	49063009	+	ttcctgttgagtccgggag	-1.54	22-49063005-G-A	chr22	49063005	G	A			TRUE	0.00150726
GCA_000001405.29|22|-|49218533	chr22	49218528	49218548	-	ttacttgttaggtcagagtgg	0.01	22-49218538-C-A	chr22	49218538	C	A			TRUE	2.62802e-05
GCA_000001405.29|22|-|49218533	chr22	49218528	49218548	-	ttacttgttaggtcagagtgg	0.01	22-49218538-C-G	chr22	49218538	C	G			TRUE	6.56495e-06
GCA_000001405.29|22|+|49324662	chr22	49324650	49324664	+	tctcttgagtgaggg	1.71	22-49324656-G-C	chr22	49324656	G	C	tctcttcagtgaggg	1.71	FALSE	1.97119e-05
GCA_000001405.29|22|+|49324662	chr22	49324650	49324664	+	tctcttgagtgaggg	1.71	22-49324657-A-C	chr22	49324657	A	C			TRUE	2.6293e-05
GCA_000001405.29|22|-|49520895	chr22	49520893	49520907	-	ctccttgagtgcggg	0.16	22-49520893-C-T	chr22	49520893	C	T			TRUE	6.56858e-06
GCA_000001405.29|22|-|49520895	chr22	49520893	49520907	-	ctccttgagtgcggg	0.16	22-49520895-C-T	chr22	49520895	C	T			TRUE	0.000124801
GCA_000001405.29|22|-|49520895	chr22	49520893	49520907	-	ctccttgagtgcggg	0.16	22-49520896-G-A	chr22	49520896	G	A	ctccttgagtgtggg	0.16	FALSE	9.85325e-05
GCA_000001405.29|22|-|49520895	chr22	49520893	49520907	-	ctccttgagtgcggg	0.16	22-49520905-G-C	chr22	49520905	G	C			TRUE	6.56806e-06
GCA_000001405.29|22|-|49520895	chr22	49520893	49520907	-	ctccttgagtgcggg	0.16	22-49520907-G-A	chr22	49520907	G	A	ttccttgagtgcggg	1.34	FALSE	6.56823e-06
GCA_000001405.29|22|+|49546261	chr22	49546249	49546263	+	ccccttcagtgtggg	-2.21	22-49546251-C-T	chr22	49546251	C	T	cctcttcagtgtggg	0.16	FALSE	6.57091e-06
GCA_000001405.29|22|+|49653612	chr22	49653600	49653614	+	agtcttaagtgggct	0.84	22-49653605-T-C	chr22	49653605	T	C			TRUE	1.31498e-05
GCA_000001405.29|22|+|49653612	chr22	49653600	49653614	+	agtcttaagtgggct	0.84	22-49653609-T-C	chr22	49653609	T	C			TRUE	7.23066e-05
GCA_000001405.29|22|+|49653612	chr22	49653600	49653614	+	agtcttaagtgggct	0.84	22-49653609-T-G	chr22	49653609	T	G			TRUE	6.56823e-06
GCA_000001405.29|22|+|49653612	chr22	49653600	49653614	+	agtcttaagtgggct	0.84	22-49653611-G-A	chr22	49653611	G	A	agtcttaagtgagct	0.84	FALSE	1.31499e-05
GCA_000001405.29|22|+|49709427	chr22	49709415	49709429	+	ggcattgggttggcc	-0.96	22-49709422-G-T	chr22	49709422	G	T			TRUE	6.56383e-06
GCA_000001405.29|22|+|49709427	chr22	49709415	49709429	+	ggcattgggttggcc	-0.96	22-49709427-G-T	chr22	49709427	G	T			TRUE	3.28472e-05
GCA_000001405.29|22|+|49836122	chr22	49836109	49836125	+	ggtcattgagttgggcc	-1.16	22-49836110-G-A	chr22	49836110	G	A			TRUE	2.63231e-05
GCA_000001405.29|22|+|49836122	chr22	49836109	49836125	+	ggtcattgagttgggcc	-1.16	22-49836116-G-A	chr22	49836116	G	A	ggtcattaagttgggcc	-1.16	FALSE	6.57938e-06
GCA_000001405.29|22|+|49897632	chr22	49897618	49897636	+	atcttctttggtgaggggt	0.12	22-49897618-A-G	chr22	49897618	A	G	gtcttctttggtgaggggt	1.3	FALSE	6.87815e-06
GCA_000001405.29|22|+|49897632	chr22	49897618	49897636	+	atcttctttggtgaggggt	0.12	22-49897620-C-G	chr22	49897620	C	G			TRUE	6.777e-06
GCA_000001405.29|22|+|49897632	chr22	49897618	49897636	+	atcttctttggtgaggggt	0.12	22-49897623-C-T	chr22	49897623	C	T			TRUE	2.09071e-05
GCA_000001405.29|22|+|49897632	chr22	49897618	49897636	+	atcttctttggtgaggggt	0.12	22-49897633-G-A	chr22	49897633	G	A	atcttctttggtgagaggt	0.15	FALSE	1.98489e-05
GCA_000001405.29|22|-|49900936	chr22	49900934	49900948	-	tccctttggtgggga	-1.5	22-49900934-T-A	chr22	49900934	T	A			TRUE	6.57376e-06
GCA_000001405.29|22|-|49900936	chr22	49900934	49900948	-	tccctttggtgggga	-1.5	22-49900934-T-C	chr22	49900934	T	C	tccctttggtggggg	-0.66	FALSE	6.57376e-06
GCA_000001405.29|22|-|49900936	chr22	49900934	49900948	-	tccctttggtgggga	-1.5	22-49900940-C-T	chr22	49900940	C	T			TRUE	1.3138e-05
GCA_000001405.29|22|-|49900936	chr22	49900934	49900948	-	tccctttggtgggga	-1.5	22-49900944-A-C	chr22	49900944	A	C			TRUE	0.00131313
GCA_000001405.29|22|-|49916993	chr22	49916990	49917006	-	ccttgttgggtccgagg	-0.21	22-49916993-C-A	chr22	49916993	C	A			TRUE	6.56996e-06
GCA_000001405.29|22|-|49916993	chr22	49916990	49917006	-	ccttgttgggtccgagg	-0.21	22-49916993-C-T	chr22	49916993	C	T			TRUE	6.56996e-06
GCA_000001405.29|22|-|49916993	chr22	49916990	49917006	-	ccttgttgggtccgagg	-0.21	22-49916994-G-A	chr22	49916994	G	A	ccttgttgggtctgagg	-0.21	FALSE	1.31454e-05
GCA_000001405.29|22|-|49916993	chr22	49916990	49917006	-	ccttgttgggtccgagg	-0.21	22-49917002-C-T	chr22	49917002	C	T			TRUE	0.00181823
GCA_000001405.29|22|+|50086142	chr22	50086127	50086147	+	agaagcttttagtaagctttt	-1	22-50086128-G-A	chr22	50086128	G	A	aaaagcttttagtaagctttt	-1.9	FALSE	6.56935e-06
GCA_000001405.29|22|+|50086142	chr22	50086127	50086147	+	agaagcttttagtaagctttt	-1	22-50086147-T-G	chr22	50086147	T	G	gaagcttttagtaagcttt	-0.99	FALSE	6.56935e-06
GCA_000001405.29|22|+|50579991	chr22	50579976	50579996	+	gctgttcttgagtggggtagt	0.43	22-50579976-G-A	chr22	50579976	G	A	actgttcttgagtggggtagt	0.47	FALSE	6.57263e-06
GCA_000001405.29|22|+|50579991	chr22	50579976	50579996	+	gctgttcttgagtggggtagt	0.43	22-50579976-G-C	chr22	50579976	G	C	ctgttcttgagtggggtag	2.25	TRUE	4.60084e-05
GCA_000001405.29|22|+|50579991	chr22	50579976	50579996	+	gctgttcttgagtggggtagt	0.43	22-50579983-T-C	chr22	50579983	T	C			TRUE	6.56401e-06
GCA_000001405.29|22|+|50579991	chr22	50579976	50579996	+	gctgttcttgagtggggtagt	0.43	22-50579985-G-A	chr22	50579985	G	A	gctgttcttaagtggggtagt	0.43	FALSE	6.57108e-06
GCA_000001405.29|22|+|50579991	chr22	50579976	50579996	+	gctgttcttgagtggggtagt	0.43	22-50579993-T-C	chr22	50579993	T	C	gctgttcttgagtggggcagt	-3.58	FALSE	3.94638e-05
GCA_000001405.29|22|+|50579991	chr22	50579976	50579996	+	gctgttcttgagtggggtagt	0.43	22-50579996-T-A	chr22	50579996	T	A	ctgttcttgagtggggtag	2.25	TRUE	1.97197e-05
GCA_000001405.29|22|-|50602561	chr22	50602554	50602578	-	cctgattccttcagtgtggattggg	-5.18	22-50602557-A-G	chr22	50602557	A	G	cctgattccttcagtgtggatcggg	-6.97	FALSE	1.31403e-05
GCA_000001405.29|22|-|50602561	chr22	50602554	50602578	-	cctgattccttcagtgtggattggg	-5.18	22-50602559-T-A	chr22	50602559	T	A			TRUE	0.0694141
GCA_000001405.29|22|-|50602561	chr22	50602554	50602578	-	cctgattccttcagtgtggattggg	-5.18	22-50602562-A-G	chr22	50602562	A	G	cctgattccttcagtgcggattggg	-5.18	FALSE	6.56978e-06
GCA_000001405.29|22|-|50602561	chr22	50602554	50602578	-	cctgattccttcagtgtggattggg	-5.18	22-50602567-G-A	chr22	50602567	G	A	cctgattcctttagtgtggattggg	-5.18	FALSE	1.31384e-05
GCA_000001405.29|22|-|50602561	chr22	50602554	50602578	-	cctgattccttcagtgtggattggg	-5.18	22-50602571-G-A	chr22	50602571	G	A	cctgatttcttcagtgtggattggg	-3.18	FALSE	1.97106e-05
GCA_000001405.29|22|-|50602561	chr22	50602554	50602578	-	cctgattccttcagtgtggattggg	-5.18	22-50602573-A-G	chr22	50602573	A	G			TRUE	0.000656487
GCA_000001405.29|3|+|25920	chr3	25906	25924	+	ttttcttttagtaagaaaa	0.98	3-25908-T-C	chr3	25908	T	C			TRUE	5.25341e-05
GCA_000001405.29|3|+|25920	chr3	25906	25924	+	ttttcttttagtaagaaaa	0.98	3-25909-T-C	chr3	25909	T	C			TRUE	6.57333e-06
GCA_000001405.29|3|+|25920	chr3	25906	25924	+	ttttcttttagtaagaaaa	0.98	3-25911-T-A	chr3	25911	T	A			TRUE	6.57384e-06
GCA_000001405.29|3|+|25920	chr3	25906	25924	+	ttttcttttagtaagaaaa	0.98	3-25920-G-A	chr3	25920	G	A			TRUE	4.61042e-05
GCA_000001405.29|3|+|25920	chr3	25906	25924	+	ttttcttttagtaagaaaa	0.98	3-25921-A-G	chr3	25921	A	G	ttttcttttagtaaggaaa	2.04	TRUE	6.57419e-06
GCA_000001405.29|3|+|232670	chr3	232657	232673	+	tatcattaggttagata	0.85	3-232658-A-G	chr3	232658	A	G	tgtcattaggttagata	1.87	FALSE	6.57445e-06
GCA_000001405.29|3|+|232670	chr3	232657	232673	+	tatcattaggttagata	0.85	3-232661-A-T	chr3	232661	A	T			TRUE	0.00086736
GCA_000001405.29|3|+|232670	chr3	232657	232673	+	tatcattaggttagata	0.85	3-232665-G-A	chr3	232665	G	A	tatcattaagttagata	0.85	FALSE	6.58285e-06
GCA_000001405.29|3|+|232670	chr3	232657	232673	+	tatcattaggttagata	0.85	3-232666-G-C	chr3	232666	G	C			TRUE	1.97452e-05
GCA_000001405.29|3|+|321458	chr3	321445	321461	+	ttgctttgagtatgcag	0.37	3-321447-G-C	chr3	321447	G	C			TRUE	1.31546e-05
GCA_000001405.29|3|+|321458	chr3	321445	321461	+	ttgctttgagtatgcag	0.37	3-321454-G-C	chr3	321454	G	C			TRUE	1.31525e-05
GCA_000001405.29|3|+|321458	chr3	321445	321461	+	ttgctttgagtatgcag	0.37	3-321459-C-T	chr3	321459	C	T	ttgctttgagtatgtag	3.22	TRUE	1.31565e-05
GCA_000001405.29|3|+|321458	chr3	321445	321461	+	ttgctttgagtatgcag	0.37	3-321460-A-T	chr3	321460	A	T			TRUE	6.57497e-06
GCA_000001405.29|3|+|397909	chr3	397894	397914	+	tttcgcattaggtttgcgaaa	-3.66	3-397897-C-T	chr3	397897	C	T	ttttgcattaggtttgcgaaa	-0.84	FALSE	1.9735e-05
GCA_000001405.29|3|+|397909	chr3	397894	397914	+	tttcgcattaggtttgcgaaa	-3.66	3-397898-G-A	chr3	397898	G	A			TRUE	1.31539e-05
GCA_000001405.29|3|+|397909	chr3	397894	397914	+	tttcgcattaggtttgcgaaa	-3.66	3-397900-A-C	chr3	397900	A	C			TRUE	3.28567e-05
GCA_000001405.29|3|+|397909	chr3	397894	397914	+	tttcgcattaggtttgcgaaa	-3.66	3-397903-A-G	chr3	397903	A	G	tttcgcattgggtttgcgaaa	-3.66	FALSE	3.2833e-05
GCA_000001405.29|3|+|397909	chr3	397894	397914	+	tttcgcattaggtttgcgaaa	-3.66	3-397905-G-A	chr3	397905	G	A			TRUE	1.97327e-05
GCA_000001405.29|3|+|397909	chr3	397894	397914	+	tttcgcattaggtttgcgaaa	-3.66	3-397910-C-T	chr3	397910	C	T	tttcgcattaggtttgtgaaa	-1.41	FALSE	0.972694
GCA_000001405.29|3|+|448143	chr3	448131	448145	+	ggtgttgggtctgcc	0.32	3-448131-G-C	chr3	448131	G	C			TRUE	1.31511e-05
GCA_000001405.29|3|+|448143	chr3	448131	448145	+	ggtgttgggtctgcc	0.32	3-448136-T-A	chr3	448136	T	A			TRUE	1.31544e-05
GCA_000001405.29|3|+|448143	chr3	448131	448145	+	ggtgttgggtctgcc	0.32	3-448138-G-T	chr3	448138	G	T			TRUE	0.00161078
GCA_000001405.29|3|+|448143	chr3	448131	448145	+	ggtgttgggtctgcc	0.32	3-448140-T-G	chr3	448140	T	G			TRUE	0.012524
GCA_000001405.29|3|-|483970	chr3	483968	483982	-	gctcttcagtgtggt	1.05	3-483969-C-T	chr3	483969	C	T			TRUE	6.57333e-06
GCA_000001405.29|3|-|483970	chr3	483968	483982	-	gctcttcagtgtggt	1.05	3-483975-T-C	chr3	483975	T	C	gctcttcggtgtggt	1.05	FALSE	6.57263e-06
GCA_000001405.29|3|-|1230059	chr3	1230056	1230072	-	ttccatttggttgggga	0.41	3-1230063-C-A	chr3	1230063	C	A			TRUE	1.3153e-05
GCA_000001405.29|3|-|1230059	chr3	1230056	1230072	-	ttccatttggttgggga	0.41	3-1230063-C-T	chr3	1230063	C	T			TRUE	3.28826e-05
GCA_000001405.29|3|-|1230059	chr3	1230056	1230072	-	ttccatttggttgggga	0.41	3-1230065-A-C	chr3	1230065	A	C	ttccattgggttgggga	0.41	FALSE	1.31446e-05
GCA_000001405.29|3|-|1832917	chr3	1832914	1832930	-	gtgcatttggttagcat	-0.8	3-1832919-A-C	chr3	1832919	A	C			TRUE	6.57255e-06
GCA_000001405.29|3|-|1832917	chr3	1832914	1832930	-	gtgcatttggttagcat	-0.8	3-1832922-C-T	chr3	1832922	C	T	gtgcatttagttagcat	-0.8	FALSE	6.57687e-06
GCA_000001405.29|3|-|1832917	chr3	1832914	1832930	-	gtgcatttggttagcat	-0.8	3-1832926-T-C	chr3	1832926	T	C			TRUE	1.97057e-05
GCA_000001405.29|3|+|2143277	chr3	2143265	2143279	+	tgcatttggtttgca	0.08	3-2143266-G-A	chr3	2143266	G	A			TRUE	6.57497e-06
GCA_000001405.29|3|+|2143277	chr3	2143265	2143279	+	tgcatttggtttgca	0.08	3-2143271-T-C	chr3	2143271	T	C	tgcattcggtttgca	0.08	FALSE	6.56935e-06
GCA_000001405.29|3|+|2143277	chr3	2143265	2143279	+	tgcatttggtttgca	0.08	3-2143277-G-A	chr3	2143277	G	A			TRUE	6.57583e-06
GCA_000001405.29|3|-|2208821	chr3	2208819	2208833	-	agccttcagtgagtt	1.38	3-2208819-A-G	chr3	2208819	A	G			TRUE	6.57073e-06
GCA_000001405.29|3|-|2208821	chr3	2208819	2208833	-	agccttcagtgagtt	1.38	3-2208821-C-T	chr3	2208821	C	T			TRUE	6.5722e-06
GCA_000001405.29|3|-|2208821	chr3	2208819	2208833	-	agccttcagtgagtt	1.38	3-2208825-C-G	chr3	2208825	C	G			TRUE	6.57333e-06
GCA_000001405.29|3|-|2208821	chr3	2208819	2208833	-	agccttcagtgagtt	1.38	3-2208825-C-T	chr3	2208825	C	T			TRUE	1.972e-05
GCA_000001405.29|3|-|2294313	chr3	2294311	2294325	-	gctcttgagtgaggt	1.05	3-2294313-C-T	chr3	2294313	C	T			TRUE	8.45023e-06
GCA_000001405.29|3|-|2294313	chr3	2294311	2294325	-	gctcttgagtgaggt	1.05	3-2294315-C-T	chr3	2294315	C	T			TRUE	8.2938e-06
GCA_000001405.29|3|-|2294313	chr3	2294311	2294325	-	gctcttgagtgaggt	1.05	3-2294319-C-T	chr3	2294319	C	T	gctcttaagtgaggt	1.05	FALSE	8.0666e-06
GCA_000001405.29|3|-|2294313	chr3	2294311	2294325	-	gctcttgagtgaggt	1.05	3-2294322-G-C	chr3	2294322	G	C			TRUE	7.38225e-06
GCA_000001405.29|3|-|2294313	chr3	2294311	2294325	-	gctcttgagtgaggt	1.05	3-2294325-C-A	chr3	2294325	C	A			TRUE	7.06025e-06
GCA_000001405.29|3|-|2589980	chr3	2589977	2589993	-	ttcccttgagtgtgggg	-1.37	3-2589978-C-T	chr3	2589978	C	T	ttcccttgagtgtggag	-1.51	FALSE	1.97233e-05
GCA_000001405.29|3|-|2589980	chr3	2589977	2589993	-	ttcccttgagtgtgggg	-1.37	3-2589986-C-T	chr3	2589986	C	T	ttcccttaagtgtgggg	-1.37	FALSE	6.57229e-06
GCA_000001405.29|3|-|2589980	chr3	2589977	2589993	-	ttcccttgagtgtgggg	-1.37	3-2589988-A-G	chr3	2589988	A	G			TRUE	6.57004e-06
GCA_000001405.29|3|-|2589980	chr3	2589977	2589993	-	ttcccttgagtgtgggg	-1.37	3-2589993-A-G	chr3	2589993	A	G	ctcccttgagtgtgggg	-2.55	FALSE	6.56978e-06
GCA_000001405.29|3|+|2651427	chr3	2651415	2651429	+	gtcatttggttcgat	1.87	3-2651420-T-A	chr3	2651420	T	A			TRUE	6.56978e-06
GCA_000001405.29|3|+|2651427	chr3	2651415	2651429	+	gtcatttggttcgat	1.87	3-2651426-C-T	chr3	2651426	C	T	gtcatttggtttgat	1.87	FALSE	1.31458e-05
GCA_000001405.29|3|+|2651427	chr3	2651415	2651429	+	gtcatttggttcgat	1.87	3-2651427-G-A	chr3	2651427	G	A			TRUE	1.31503e-05
GCA_000001405.29|3|+|2651427	chr3	2651415	2651429	+	gtcatttggttcgat	1.87	3-2651428-A-G	chr3	2651428	A	G	gtcatttggttcggt	3.89	TRUE	1.97109e-05
GCA_000001405.29|3|-|2738457	chr3	2738455	2738469	-	ttcctttagtgaggg	1.34	3-2738455-C-A	chr3	2738455	C	A			TRUE	6.57756e-06
GCA_000001405.29|3|-|2738457	chr3	2738455	2738469	-	ttcctttagtgaggg	1.34	3-2738459-C-T	chr3	2738459	C	T			TRUE	6.57479e-06
GCA_000001405.29|3|-|2738457	chr3	2738455	2738469	-	ttcctttagtgaggg	1.34	3-2738461-C-G	chr3	2738461	C	G			TRUE	1.31515e-05
GCA_000001405.29|3|-|2738457	chr3	2738455	2738469	-	ttcctttagtgaggg	1.34	3-2738467-G-A	chr3	2738467	G	A	tttctttagtgaggg	3.34	TRUE	2.63002e-05
GCA_000001405.29|3|-|2738457	chr3	2738455	2738469	-	ttcctttagtgaggg	1.34	3-2738469-A-G	chr3	2738469	A	G	ctcctttagtgaggg	0.16	FALSE	6.56953e-06
GCA_000001405.29|3|+|2799180	chr3	2799168	2799182	+	gccttttagtagggt	0.52	3-2799168-G-A	chr3	2799168	G	A	accttttagtagggt	0.56	FALSE	0.609793
GCA_000001405.29|3|+|2799180	chr3	2799168	2799182	+	gccttttagtagggt	0.52	3-2799176-G-C	chr3	2799176	G	C			TRUE	1.3152e-05
GCA_000001405.29|3|+|2799180	chr3	2799168	2799182	+	gccttttagtagggt	0.52	3-2799181-G-A	chr3	2799181	G	A			TRUE	6.57479e-06
GCA_000001405.29|3|-|2840101	chr3	2840096	2840116	-	gaagttattgggttgggcttc	-0.9	3-2840101-C-T	chr3	2840101	C	T			TRUE	0.00122219
GCA_000001405.29|3|-|2840101	chr3	2840096	2840116	-	gaagttattgggttgggcttc	-0.9	3-2840104-A-T	chr3	2840104	A	T			TRUE	1.3152e-05
GCA_000001405.29|3|-|2840101	chr3	2840096	2840116	-	gaagttattgggttgggcttc	-0.9	3-2840105-C-A	chr3	2840105	C	A			TRUE	6.57376e-06
GCA_000001405.29|3|-|2840101	chr3	2840096	2840116	-	gaagttattgggttgggcttc	-0.9	3-2840106-C-A	chr3	2840106	C	A			TRUE	1.97283e-05
GCA_000001405.29|3|-|2840101	chr3	2840096	2840116	-	gaagttattgggttgggcttc	-0.9	3-2840107-C-G	chr3	2840107	C	G	gaagttattcggttgggcttc	-0.9	FALSE	6.57445e-06
GCA_000001405.29|3|-|2840101	chr3	2840096	2840116	-	gaagttattgggttgggcttc	-0.9	3-2840109-A-G	chr3	2840109	A	G			TRUE	0.0208054
GCA_000001405.29|3|-|2840101	chr3	2840096	2840116	-	gaagttattgggttgggcttc	-0.9	3-2840113-C-A	chr3	2840113	C	A			TRUE	6.57402e-06
GCA_000001405.29|3|-|2840101	chr3	2840096	2840116	-	gaagttattgggttgggcttc	-0.9	3-2840113-C-T	chr3	2840113	C	T			TRUE	6.57402e-06
GCA_000001405.29|3|-|2840101	chr3	2840096	2840116	-	gaagttattgggttgggcttc	-0.9	3-2840115-T-C	chr3	2840115	T	C	ggagttattgggttgggcttc	0.16	FALSE	6.57895e-06
GCA_000001405.29|3|-|2840101	chr3	2840096	2840116	-	gaagttattgggttgggcttc	-0.9	3-2840116-C-G	chr3	2840116	C	G	aagttattgggttgggctt	1.32	FALSE	0.000229921
GCA_000001405.29|3|-|2852774	chr3	2852769	2852789	-	ctttaccttgggtgtgtgaag	-1.83	3-2852769-C-T	chr3	2852769	C	T	tttaccttgggtgtgtgaa	0.27	FALSE	1.31447e-05
GCA_000001405.29|3|-|2852774	chr3	2852769	2852789	-	ctttaccttgggtgtgtgaag	-1.83	3-2852772-C-T	chr3	2852772	C	T	ctttaccttgggtgtgtaaag	-2.96	FALSE	0.000302016
GCA_000001405.29|3|-|2852774	chr3	2852769	2852789	-	ctttaccttgggtgtgtgaag	-1.83	3-2852776-C-A	chr3	2852776	C	A			TRUE	6.5703e-06
GCA_000001405.29|3|-|2852774	chr3	2852769	2852789	-	ctttaccttgggtgtgtgaag	-1.83	3-2852779-C-A	chr3	2852779	C	A			TRUE	1.31546e-05
GCA_000001405.29|3|-|3352381	chr3	3352378	3352394	-	ggccattgggtttggcc	-3.67	3-3352386-C-G	chr3	3352386	C	G			TRUE	6.57246e-06
GCA_000001405.29|3|-|3352381	chr3	3352378	3352394	-	ggccattgggtttggcc	-3.67	3-3352393-C-G	chr3	3352393	C	G			TRUE	6.57298e-06
GCA_000001405.29|3|+|3422514	chr3	3422501	3422517	+	attccttgagtgtgagt	0.32	3-3422503-T-A	chr3	3422503	T	A			TRUE	1.97135e-05
GCA_000001405.29|3|+|3422514	chr3	3422501	3422517	+	attccttgagtgtgagt	0.32	3-3422504-C-T	chr3	3422504	C	T	atttcttgagtgtgagt	3.4	TRUE	1.97252e-05
GCA_000001405.29|3|+|3422514	chr3	3422501	3422517	+	attccttgagtgtgagt	0.32	3-3422511-T-C	chr3	3422511	T	C			TRUE	6.57177e-06
GCA_000001405.29|3|+|3422514	chr3	3422501	3422517	+	attccttgagtgtgagt	0.32	3-3422516-G-C	chr3	3422516	G	C			TRUE	1.97057e-05
GCA_000001405.29|3|+|3422514	chr3	3422501	3422517	+	attccttgagtgtgagt	0.32	3-3422517-T-A	chr3	3422517	T	A	ttccttgagtgtgag	1.2	FALSE	6.5754e-06
GCA_000001405.29|3|+|3422514	chr3	3422501	3422517	+	attccttgagtgtgagt	0.32	3-3422517-T-C	chr3	3422517	T	C	ttccttgagtgtgag	1.2	FALSE	1.31508e-05
GCA_000001405.29|3|-|3552263	chr3	3552255	3552281	-	taaaactacttttagtaagtagtttta	-4.5	3-3552259-A-T	chr3	3552259	A	T	ctacttttagtaagtag	0.26	FALSE	6.57125e-06
GCA_000001405.29|3|-|3552263	chr3	3552255	3552281	-	taaaactacttttagtaagtagtttta	-4.5	3-3552269-A-G	chr3	3552269	A	G	taaaactactttcagtaagtagtttta	-4.5	FALSE	0.0713882
GCA_000001405.29|3|-|3552263	chr3	3552255	3552281	-	taaaactacttttagtaagtagtttta	-4.5	3-3552272-A-G	chr3	3552272	A	G			TRUE	6.56418e-06
GCA_000001405.29|3|-|3552263	chr3	3552255	3552281	-	taaaactacttttagtaagtagtttta	-4.5	3-3552273-G-C	chr3	3552273	G	C			TRUE	6.57652e-06
GCA_000001405.29|3|-|3552263	chr3	3552255	3552281	-	taaaactacttttagtaagtagtttta	-4.5	3-3552274-T-C	chr3	3552274	T	C	taaaactgcttttagtaagtagtttta	-3.63	FALSE	6.57134e-06
GCA_000001405.29|3|+|3563455	chr3	3563443	3563457	+	agcctttagtgtgtt	1.38	3-3563445-C-T	chr3	3563445	C	T	agtctttagtgtgtt	5.05	TRUE	6.57825e-06
GCA_000001405.29|3|+|3563455	chr3	3563443	3563457	+	agcctttagtgtgtt	1.38	3-3563451-G-C	chr3	3563451	G	C			TRUE	4.59643e-05
GCA_000001405.29|3|+|3563455	chr3	3563443	3563457	+	agcctttagtgtgtt	1.38	3-3563452-T-A	chr3	3563452	T	A			TRUE	6.57523e-06
GCA_000001405.29|3|+|3921246	chr3	3921230	3921252	+	aggacactttaagtaggtgttct	-4.13	3-3921234-C-T	chr3	3921234	C	T	aggatactttaagtaggtgttct	-1.34	FALSE	1.9747e-05
GCA_000001405.29|3|+|3921246	chr3	3921230	3921252	+	aggacactttaagtaggtgttct	-4.13	3-3921237-T-C	chr3	3921237	T	C			TRUE	6.5767e-06
GCA_000001405.29|3|+|3921246	chr3	3921230	3921252	+	aggacactttaagtaggtgttct	-4.13	3-3921243-T-C	chr3	3921243	T	C			TRUE	6.58146e-06
GCA_000001405.29|3|+|3921246	chr3	3921230	3921252	+	aggacactttaagtaggtgttct	-4.13	3-3921244-A-G	chr3	3921244	A	G			TRUE	6.58137e-06
GCA_000001405.29|3|+|3921246	chr3	3921230	3921252	+	aggacactttaagtaggtgttct	-4.13	3-3921245-G-A	chr3	3921245	G	A	aggacactttaagtaagtgttct	-4.13	FALSE	3.95273e-05
GCA_000001405.29|3|+|3921246	chr3	3921230	3921252	+	aggacactttaagtaggtgttct	-4.13	3-3921248-G-A	chr3	3921248	G	A			TRUE	6.58484e-06
GCA_000001405.29|3|+|4015635	chr3	4015622	4015638	+	tttctttaagtatgaaa	1.67	3-4015624-T-C	chr3	4015624	T	C			TRUE	6.57134e-06
GCA_000001405.29|3|+|4015635	chr3	4015622	4015638	+	tttctttaagtatgaaa	1.67	3-4015629-A-T	chr3	4015629	A	T	tttcttttagtatgaaa	1.67	FALSE	6.57117e-06
GCA_000001405.29|3|+|4015635	chr3	4015622	4015638	+	tttctttaagtatgaaa	1.67	3-4015632-T-C	chr3	4015632	T	C			TRUE	1.31477e-05
GCA_000001405.29|3|+|4015635	chr3	4015622	4015638	+	tttctttaagtatgaaa	1.67	3-4015634-T-C	chr3	4015634	T	C	tttctttaagtacgaaa	1.67	FALSE	6.56771e-06
GCA_000001405.29|3|+|4015635	chr3	4015622	4015638	+	tttctttaagtatgaaa	1.67	3-4015638-A-G	chr3	4015638	A	G	tttctttaagtatgaag	2.35	TRUE	6.56935e-06
GCA_000001405.29|3|-|4251828	chr3	4251826	4251840	-	agccttcagtgagtt	1.38	3-4251832-C-A	chr3	4251832	C	A			TRUE	1.97073e-05
GCA_000001405.29|3|-|4251828	chr3	4251826	4251840	-	agccttcagtgagtt	1.38	3-4251838-G-C	chr3	4251838	G	C			TRUE	0.00016418
GCA_000001405.29|3|-|4251828	chr3	4251826	4251840	-	agccttcagtgagtt	1.38	3-4251838-G-T	chr3	4251838	G	T			TRUE	3.94032e-05
GCA_000001405.29|3|+|4404415	chr3	4404402	4404418	+	gaacattaggttagttc	0.06	3-4404411-G-C	chr3	4404411	G	C			TRUE	0.000374734
GCA_000001405.29|3|-|4485839	chr3	4485836	4485852	-	gaacatttggttggttt	1.81	3-4485843-C-A	chr3	4485843	C	A			TRUE	6.57315e-06
GCA_000001405.29|3|-|4485839	chr3	4485836	4485852	-	gaacatttggttggttt	1.81	3-4485849-G-A	chr3	4485849	G	A	gaatatttggttggttt	4.6	TRUE	6.56901e-06
GCA_000001405.29|3|-|4485839	chr3	4485836	4485852	-	gaacatttggttggttt	1.81	3-4485850-T-G	chr3	4485850	T	G			TRUE	1.31359e-05
GCA_000001405.29|3|+|4786140	chr3	4786126	4786144	+	tcttccttcagtgggaaga	-3.58	3-4786140-G-A	chr3	4786140	G	A			TRUE	0.0120782
GCA_000001405.29|3|+|4786140	chr3	4786126	4786144	+	tcttccttcagtgggaaga	-3.58	3-4786141-A-T	chr3	4786141	A	T			TRUE	6.57229e-06
GCA_000001405.29|3|-|4856218	chr3	4856215	4856231	-	ggacatttggtttgttt	1.79	3-4856224-A-G	chr3	4856224	A	G	ggacattcggtttgttt	1.79	FALSE	6.56866e-06
GCA_000001405.29|3|-|4856218	chr3	4856215	4856231	-	ggacatttggtttgttt	1.79	3-4856225-A-C	chr3	4856225	A	C			TRUE	6.56849e-06
GCA_000001405.29|3|-|4856218	chr3	4856215	4856231	-	ggacatttggtttgttt	1.79	3-4856228-G-A	chr3	4856228	G	A	ggatatttggtttgttt	4.58	TRUE	1.97161e-05
GCA_000001405.29|3|-|4856218	chr3	4856215	4856231	-	ggacatttggtttgttt	1.79	3-4856229-T-C	chr3	4856229	T	C	gggcatttggtttgttt	1.51	FALSE	6.57117e-06
GCA_000001405.29|3|-|4856218	chr3	4856215	4856231	-	ggacatttggtttgttt	1.79	3-4856230-C-T	chr3	4856230	C	T	gaacatttggtttgttt	1.81	FALSE	6.56556e-06
GCA_000001405.29|3|-|4939001	chr3	4938999	4939013	-	tcccttaggtgaggg	-0.66	3-4938999-C-G	chr3	4938999	C	G			TRUE	6.56875e-06
GCA_000001405.29|3|-|4939001	chr3	4938999	4939013	-	tcccttaggtgaggg	-0.66	3-4939000-C-A	chr3	4939000	C	A			TRUE	6.57177e-06
GCA_000001405.29|3|-|4939001	chr3	4938999	4939013	-	tcccttaggtgaggg	-0.66	3-4939008-A-G	chr3	4939008	A	G			TRUE	6.56961e-06
GCA_000001405.29|3|-|4939001	chr3	4938999	4939013	-	tcccttaggtgaggg	-0.66	3-4939011-G-A	chr3	4939011	G	A	tctcttaggtgaggg	1.71	FALSE	1.31432e-05
GCA_000001405.29|3|-|4994471	chr3	4994467	4994485	-	gtgaccttgggtgagtcac	-4.46	3-4994468-T-C	chr3	4994468	T	C	gtgaccttgggtgagtcgc	-3.57	FALSE	6.57851e-06
GCA_000001405.29|3|-|4994471	chr3	4994467	4994485	-	gtgaccttgggtgagtcac	-4.46	3-4994469-G-A	chr3	4994469	G	A	gtgaccttgggtgagttac	-1.04	FALSE	6.58059e-06
GCA_000001405.29|3|-|4994471	chr3	4994467	4994485	-	gtgaccttgggtgagtcac	-4.46	3-4994471-C-T	chr3	4994471	C	T			TRUE	6.58328e-06
GCA_000001405.29|3|-|4994471	chr3	4994467	4994485	-	gtgaccttgggtgagtcac	-4.46	3-4994473-C-T	chr3	4994473	C	T			TRUE	6.58111e-06
GCA_000001405.29|3|-|4994471	chr3	4994467	4994485	-	gtgaccttgggtgagtcac	-4.46	3-4994483-C-A	chr3	4994483	C	A			TRUE	6.58302e-06
GCA_000001405.29|3|+|5157637	chr3	5157625	5157639	+	tgccttaagtgtgca	-1.46	3-5157635-G-A	chr3	5157635	G	A			TRUE	6.57194e-06
GCA_000001405.29|3|+|5157637	chr3	5157625	5157639	+	tgccttaagtgtgca	-1.46	3-5157635-G-T	chr3	5157635	G	T			TRUE	6.57194e-06
GCA_000001405.29|3|+|5157637	chr3	5157625	5157639	+	tgccttaagtgtgca	-1.46	3-5157638-C-T	chr3	5157638	C	T	tgccttaagtgtgta	1.39	FALSE	1.31454e-05
GCA_000001405.29|3|-|5219101	chr3	5219097	5219115	-	ttttcctttggtggggaga	1.1	3-5219102-C-G	chr3	5219102	C	G	ttttcctttggtgcggaga	1.1	FALSE	6.57384e-06
GCA_000001405.29|3|-|5219101	chr3	5219097	5219115	-	ttttcctttggtggggaga	1.1	3-5219115-A-G	chr3	5219115	A	G	tttcctttggtggggag	1.57	FALSE	0.000131563
GCA_000001405.29|3|+|5325422	chr3	5325409	5325425	+	ggccattaggttgggcc	-3.67	3-5325410-G-A	chr3	5325410	G	A			TRUE	1.31472e-05
GCA_000001405.29|3|+|5325422	chr3	5325409	5325425	+	ggccattaggttgggcc	-3.67	3-5325412-C-T	chr3	5325412	C	T	ggctattaggttgggcc	-0.96	FALSE	6.57566e-06
GCA_000001405.29|3|+|5325422	chr3	5325409	5325425	+	ggccattaggttgggcc	-3.67	3-5325418-G-A	chr3	5325418	G	A			TRUE	1.97138e-05
GCA_000001405.29|3|-|5394233	chr3	5394229	5394247	-	gggacttttagtaagtttc	0.71	3-5394229-G-A	chr3	5394229	G	A	gggacttttagtaagtttt	1.38	FALSE	6.57791e-06
GCA_000001405.29|3|-|5394233	chr3	5394229	5394247	-	gggacttttagtaagtttc	0.71	3-5394229-G-T	chr3	5394229	G	T	ggacttttagtaagttt	2.09	TRUE	6.57791e-06
GCA_000001405.29|3|-|5394233	chr3	5394229	5394247	-	gggacttttagtaagtttc	0.71	3-5394230-A-C	chr3	5394230	A	C	gacttttagtaagtt	2.8	TRUE	6.57237e-06
GCA_000001405.29|3|-|5394233	chr3	5394229	5394247	-	gggacttttagtaagtttc	0.71	3-5394240-A-G	chr3	5394240	A	G			TRUE	6.57333e-06
GCA_000001405.29|3|-|5394233	chr3	5394229	5394247	-	gggacttttagtaagtttc	0.71	3-5394243-G-A	chr3	5394243	G	A	gggatttttagtaagtttc	3.7	TRUE	1.31446e-05
GCA_000001405.29|3|-|5490665	chr3	5490663	5490677	-	ggctttgggtaagtc	1.85	3-5490669-C-A	chr3	5490669	C	A			TRUE	1.97192e-05
GCA_000001405.29|3|-|5490665	chr3	5490663	5490677	-	ggctttgggtaagtc	1.85	3-5490670-C-G	chr3	5490670	C	G			TRUE	6.57125e-06
GCA_000001405.29|3|-|5490665	chr3	5490663	5490677	-	ggctttgggtaagtc	1.85	3-5490671-C-A	chr3	5490671	C	A	ggcttttggtaagtc	1.85	FALSE	6.57367e-06
GCA_000001405.29|3|-|5490665	chr3	5490663	5490677	-	ggctttgggtaagtc	1.85	3-5490671-C-T	chr3	5490671	C	T	ggctttaggtaagtc	1.85	FALSE	1.31473e-05
GCA_000001405.29|3|-|5490665	chr3	5490663	5490677	-	ggctttgggtaagtc	1.85	3-5490673-A-C	chr3	5490673	A	C			TRUE	1.31427e-05
GCA_000001405.29|3|-|5490665	chr3	5490663	5490677	-	ggctttgggtaagtc	1.85	3-5490675-G-C	chr3	5490675	G	C			TRUE	1.3147e-05
GCA_000001405.29|3|-|5490665	chr3	5490663	5490677	-	ggctttgggtaagtc	1.85	3-5490675-G-T	chr3	5490675	G	T			TRUE	6.5735e-06
GCA_000001405.29|3|-|5490665	chr3	5490663	5490677	-	ggctttgggtaagtc	1.85	3-5490676-C-T	chr3	5490676	C	T	gactttgggtaagtc	1.05	FALSE	1.97182e-05
GCA_000001405.29|3|+|5966827	chr3	5966812	5966832	+	tttcctatttggtttgggaaa	-1.34	3-5966816-C-A	chr3	5966816	C	A			TRUE	0.825183
GCA_000001405.29|3|+|5966827	chr3	5966812	5966832	+	tttcctatttggtttgggaaa	-1.34	3-5966816-C-T	chr3	5966816	C	T	tttcttatttggtttgggaaa	0.66	FALSE	1.31529e-05
GCA_000001405.29|3|+|5966827	chr3	5966812	5966832	+	tttcctatttggtttgggaaa	-1.34	3-5966818-A-G	chr3	5966818	A	G			TRUE	1.97112e-05
GCA_000001405.29|3|+|5966827	chr3	5966812	5966832	+	tttcctatttggtttgggaaa	-1.34	3-5966822-G-T	chr3	5966822	G	T			TRUE	1.3151e-05
GCA_000001405.29|3|+|5966827	chr3	5966812	5966832	+	tttcctatttggtttgggaaa	-1.34	3-5966823-G-A	chr3	5966823	G	A			TRUE	0.00262086
GCA_000001405.29|3|+|5966827	chr3	5966812	5966832	+	tttcctatttggtttgggaaa	-1.34	3-5966829-G-C	chr3	5966829	G	C			TRUE	3.28684e-05
GCA_000001405.29|3|-|6039210	chr3	6039207	6039223	-	ttgcatttggttagcaa	-0.61	3-6039210-C-T	chr3	6039210	C	T			TRUE	1.97285e-05
GCA_000001405.29|3|-|6039210	chr3	6039207	6039223	-	ttgcatttggttagcaa	-0.61	3-6039211-T-G	chr3	6039211	T	G	ttgcatttggttcgcaa	-0.61	FALSE	6.57263e-06
GCA_000001405.29|3|-|6039210	chr3	6039207	6039223	-	ttgcatttggttagcaa	-0.61	3-6039214-C-A	chr3	6039214	C	A			TRUE	6.57765e-06
GCA_000001405.29|3|-|6039210	chr3	6039207	6039223	-	ttgcatttggttagcaa	-0.61	3-6039214-C-G	chr3	6039214	C	G			TRUE	6.57765e-06
GCA_000001405.29|3|-|6039210	chr3	6039207	6039223	-	ttgcatttggttagcaa	-0.61	3-6039214-C-T	chr3	6039214	C	T			TRUE	0.000164441
GCA_000001405.29|3|-|6039210	chr3	6039207	6039223	-	ttgcatttggttagcaa	-0.61	3-6039217-A-T	chr3	6039217	A	T			TRUE	6.57436e-06
GCA_000001405.29|3|-|6039210	chr3	6039207	6039223	-	ttgcatttggttagcaa	-0.61	3-6039219-T-C	chr3	6039219	T	C			TRUE	6.57583e-06
GCA_000001405.29|3|-|6039210	chr3	6039207	6039223	-	ttgcatttggttagcaa	-0.61	3-6039219-T-G	chr3	6039219	T	G			TRUE	6.57583e-06
GCA_000001405.29|3|-|6039210	chr3	6039207	6039223	-	ttgcatttggttagcaa	-0.61	3-6039220-G-A	chr3	6039220	G	A	ttgtatttggttagcaa	2.24	TRUE	6.57808e-06
GCA_000001405.29|3|-|6086359	chr3	6086357	6086371	-	cacgttaagtcagtg	0.11	3-6086358-A-G	chr3	6086358	A	G			TRUE	6.57108e-06
GCA_000001405.29|3|-|6086359	chr3	6086357	6086371	-	cacgttaagtcagtg	0.11	3-6086365-T-C	chr3	6086365	T	C	cacgttgagtcagtg	0.11	FALSE	6.57004e-06
GCA_000001405.29|3|-|6086359	chr3	6086357	6086371	-	cacgttaagtcagtg	0.11	3-6086368-C-G	chr3	6086368	C	G			TRUE	6.56633e-06
GCA_000001405.29|3|-|6086359	chr3	6086357	6086371	-	cacgttaagtcagtg	0.11	3-6086369-G-A	chr3	6086369	G	A	catgttaagtcagtg	2.3	TRUE	1.31391e-05
GCA_000001405.29|3|+|6212058	chr3	6212039	6212067	+	aactttgtctttttagtagggacagggtt	-5.5	3-6212041-C-G	chr3	6212041	C	G	tttgtctttttagtagggacagg	-1.14	FALSE	6.58042e-06
GCA_000001405.29|3|+|6212058	chr3	6212039	6212067	+	aactttgtctttttagtagggacagggtt	-5.5	3-6212041-C-T	chr3	6212041	C	T	aattttgtctttttagtagggacagggtt	-3.42	FALSE	6.58042e-06
GCA_000001405.29|3|+|6212058	chr3	6212039	6212067	+	aactttgtctttttagtagggacagggtt	-5.5	3-6212044-T-C	chr3	6212044	T	C	gtctttttagtagggac	1.25	FALSE	6.5741e-06
GCA_000001405.29|3|+|6212058	chr3	6212039	6212067	+	aactttgtctttttagtagggacagggtt	-5.5	3-6212045-G-T	chr3	6212045	G	T	tctttttagtaggga	3.25	TRUE	4.60866e-05
GCA_000001405.29|3|+|6212058	chr3	6212039	6212067	+	aactttgtctttttagtagggacagggtt	-5.5	3-6212053-A-G	chr3	6212053	A	G	aactttgtctttttggtagggacagggtt	-5.5	FALSE	5.26337e-05
GCA_000001405.29|3|+|6212058	chr3	6212039	6212067	+	aactttgtctttttagtagggacagggtt	-5.5	3-6212053-A-T	chr3	6212053	A	T			TRUE	0.000631122
GCA_000001405.29|3|+|6212058	chr3	6212039	6212067	+	aactttgtctttttagtagggacagggtt	-5.5	3-6212057-G-C	chr3	6212057	G	C	aactttgtctttttagtacggacagggtt	-5.5	FALSE	6.57834e-06
GCA_000001405.29|3|+|6212058	chr3	6212039	6212067	+	aactttgtctttttagtagggacagggtt	-5.5	3-6212058-G-A	chr3	6212058	G	A			TRUE	0.613159
GCA_000001405.29|3|+|6212058	chr3	6212039	6212067	+	aactttgtctttttagtagggacagggtt	-5.5	3-6212061-C-A	chr3	6212061	C	A	tctttttagtaggga	3.25	TRUE	6.57964e-06
GCA_000001405.29|3|+|6212058	chr3	6212039	6212067	+	aactttgtctttttagtagggacagggtt	-5.5	3-6212063-G-A	chr3	6212063	G	A	aactttgtctttttagtagggacaaggtt	-5.48	FALSE	6.57765e-06
GCA_000001405.29|3|+|6856262	chr3	6856249	6856265	+	ggtccttaggtgagact	-2.46	3-6856250-G-A	chr3	6856250	G	A			TRUE	0.111956
GCA_000001405.29|3|+|6856262	chr3	6856249	6856265	+	ggtccttaggtgagact	-2.46	3-6856254-T-C	chr3	6856254	T	C			TRUE	1.31467e-05
GCA_000001405.29|3|+|6856262	chr3	6856249	6856265	+	ggtccttaggtgagact	-2.46	3-6856263-A-G	chr3	6856263	A	G	ggtccttaggtgaggct	-1.66	FALSE	6.58224e-06
GCA_000001405.29|3|+|6856262	chr3	6856249	6856265	+	ggtccttaggtgagact	-2.46	3-6856264-C-T	chr3	6856264	C	T	ggtccttaggtgagatt	-0.38	FALSE	1.97239e-05
GCA_000001405.29|3|+|6856262	chr3	6856249	6856265	+	ggtccttaggtgagact	-2.46	3-6856265-T-C	chr3	6856265	T	C	ggtccttaggtgagacc	-3.5	FALSE	6.57912e-06
GCA_000001405.29|3|-|7147790	chr3	7147787	7147803	-	ctttgttaagtcagaag	1.81	3-7147787-C-T	chr3	7147787	C	T	tttgttaagtcagaa	3.91	TRUE	6.57333e-06
GCA_000001405.29|3|-|7147790	chr3	7147787	7147803	-	ctttgttaagtcagaag	1.81	3-7147794-C-T	chr3	7147794	C	T			TRUE	6.57272e-06
GCA_000001405.29|3|-|7147790	chr3	7147787	7147803	-	ctttgttaagtcagaag	1.81	3-7147799-C-T	chr3	7147799	C	T			TRUE	0.00317806
GCA_000001405.29|3|+|7354054	chr3	7354042	7354056	+	agtgttgagtcagct	1.15	3-7354044-T-C	chr3	7354044	T	C	agcgttgagtcagct	-1.1	FALSE	6.57825e-06
GCA_000001405.29|3|+|7354054	chr3	7354042	7354056	+	agtgttgagtcagct	1.15	3-7354046-T-C	chr3	7354046	T	C			TRUE	6.57938e-06
GCA_000001405.29|3|+|7354054	chr3	7354042	7354056	+	agtgttgagtcagct	1.15	3-7354046-T-G	chr3	7354046	T	G			TRUE	1.31588e-05
GCA_000001405.29|3|+|7354054	chr3	7354042	7354056	+	agtgttgagtcagct	1.15	3-7354050-G-A	chr3	7354050	G	A			TRUE	6.58467e-06
GCA_000001405.29|3|+|7354054	chr3	7354042	7354056	+	agtgttgagtcagct	1.15	3-7354054-G-C	chr3	7354054	G	C			TRUE	1.98059e-05
GCA_000001405.29|3|+|7354054	chr3	7354042	7354056	+	agtgttgagtcagct	1.15	3-7354055-C-G	chr3	7354055	C	G			TRUE	1.32181e-05
GCA_000001405.29|3|+|7354054	chr3	7354042	7354056	+	agtgttgagtcagct	1.15	3-7354055-C-T	chr3	7354055	C	T	agtgttgagtcagtt	5.36	TRUE	6.60904e-06
GCA_000001405.29|3|+|7431608	chr3	7431594	7431612	+	ataactttgggtaagttat	0.68	3-7431594-A-C	chr3	7431594	A	C	taactttgggtaagtta	1.67	FALSE	6.56935e-06
GCA_000001405.29|3|+|7431608	chr3	7431594	7431612	+	ataactttgggtaagttat	0.68	3-7431604-G-A	chr3	7431604	G	A			TRUE	6.57186e-06
GCA_000001405.29|3|+|7431608	chr3	7431594	7431612	+	ataactttgggtaagttat	0.68	3-7431609-T-G	chr3	7431609	T	G			TRUE	6.57091e-06
GCA_000001405.29|3|-|7691279	chr3	7691277	7691291	-	agtgttgggtcagct	1.15	3-7691278-G-C	chr3	7691278	G	C			TRUE	6.57082e-06
GCA_000001405.29|3|-|7691279	chr3	7691277	7691291	-	agtgttgggtcagct	1.15	3-7691281-G-C	chr3	7691281	G	C			TRUE	6.57704e-06
GCA_000001405.29|3|-|7772517	chr3	7772513	7772531	-	cttccatttagtttggggg	-1.72	3-7772518-A-T	chr3	7772518	A	T	cttccatttagttaggggg	-1.72	FALSE	6.58953e-06
GCA_000001405.29|3|-|7772517	chr3	7772513	7772531	-	cttccatttagtttggggg	-1.72	3-7772519-A-T	chr3	7772519	A	T			TRUE	6.58415e-06
GCA_000001405.29|3|-|7788174	chr3	7788171	7788187	-	ctacctttggtgagtgg	-0.46	3-7788174-C-T	chr3	7788174	C	T			TRUE	1.31401e-05
GCA_000001405.29|3|-|7788174	chr3	7788171	7788187	-	ctacctttggtgagtgg	-0.46	3-7788176-C-T	chr3	7788176	C	T			TRUE	4.59897e-05
GCA_000001405.29|3|-|7788174	chr3	7788171	7788187	-	ctacctttggtgagtgg	-0.46	3-7788178-C-G	chr3	7788178	C	G			TRUE	6.5703e-06
GCA_000001405.29|3|-|8295249	chr3	8295245	8295263	-	gccatctttggtgtgtggc	-3.72	3-8295252-A-C	chr3	8295252	A	C			TRUE	0.00100479
GCA_000001405.29|3|-|8295249	chr3	8295245	8295263	-	gccatctttggtgtgtggc	-3.72	3-8295261-G-A	chr3	8295261	G	A	gctatctttggtgtgtggc	-1.01	FALSE	6.57678e-06
GCA_000001405.29|3|+|8344256	chr3	8344241	8344261	+	cttttcttttggtaaggaaag	-0.06	3-8344246-C-T	chr3	8344246	C	T	ctttttttttggtaaggaaag	2.48	TRUE	6.57834e-06
GCA_000001405.29|3|+|8344256	chr3	8344241	8344261	+	cttttcttttggtaaggaaag	-0.06	3-8344259-A-T	chr3	8344259	A	T	ttcttttggtaagga	3.42	TRUE	6.57488e-06
GCA_000001405.29|3|+|8344256	chr3	8344241	8344261	+	cttttcttttggtaaggaaag	-0.06	3-8344260-A-C	chr3	8344260	A	C	tttcttttggtaaggaa	2.73	TRUE	6.57428e-06
GCA_000001405.29|3|+|8369343	chr3	8369331	8369345	+	ttccttcagtgggaa	0.52	3-8369337-C-T	chr3	8369337	C	T	ttcctttagtgggaa	0.52	FALSE	6.57177e-06
GCA_000001405.29|3|+|8468023	chr3	8468011	8468025	+	ccccttgagtgtggg	-2.21	3-8468011-C-T	chr3	8468011	C	T	tcccttgagtgtggg	-0.66	FALSE	2.62878e-05
GCA_000001405.29|3|+|8468023	chr3	8468011	8468025	+	ccccttgagtgtggg	-2.21	3-8468019-G-A	chr3	8468019	G	A			TRUE	6.57134e-06
GCA_000001405.29|3|+|8468023	chr3	8468011	8468025	+	ccccttgagtgtggg	-2.21	3-8468019-G-T	chr3	8468019	G	T			TRUE	6.57134e-06
GCA_000001405.29|3|+|8468023	chr3	8468011	8468025	+	ccccttgagtgtggg	-2.21	3-8468024-G-A	chr3	8468024	G	A			TRUE	0.000972379
GCA_000001405.29|3|-|8697192	chr3	8697190	8697204	-	atccttgggtgaggt	1.17	3-8697191-C-A	chr3	8697191	C	A			TRUE	9.21319e-05
GCA_000001405.29|3|-|8697192	chr3	8697190	8697204	-	atccttgggtgaggt	1.17	3-8697195-A-G	chr3	8697195	A	G			TRUE	6.58467e-06
GCA_000001405.29|3|-|8697192	chr3	8697190	8697204	-	atccttgggtgaggt	1.17	3-8697201-G-T	chr3	8697201	G	T			TRUE	1.97649e-05
GCA_000001405.29|3|-|8697192	chr3	8697190	8697204	-	atccttgggtgaggt	1.17	3-8697204-T-C	chr3	8697204	T	C	gtccttgggtgaggt	2.35	TRUE	6.58692e-06
GCA_000001405.29|3|-|8868825	chr3	8868821	8868839	-	gggatcttgagtgagtcct	-2.72	3-8868822-G-T	chr3	8868822	G	T	gatcttgagtgagtc	1.66	FALSE	6.58068e-06
GCA_000001405.29|3|-|8868825	chr3	8868821	8868839	-	gggatcttgagtgagtcct	-2.72	3-8868833-A-G	chr3	8868833	A	G			TRUE	6.57168e-06
GCA_000001405.29|3|-|8868825	chr3	8868821	8868839	-	gggatcttgagtgagtcct	-2.72	3-8868835-A-G	chr3	8868835	A	G	gggaccttgagtgagtcct	-5.17	FALSE	6.57462e-06
GCA_000001405.29|3|+|8896979	chr3	8896966	8896982	+	gaacattaggttagttc	0.06	3-8896971-T-C	chr3	8896971	T	C			TRUE	6.57531e-06
GCA_000001405.29|3|+|8896979	chr3	8896966	8896982	+	gaacattaggttagttc	0.06	3-8896979-G-A	chr3	8896979	G	A			TRUE	1.31506e-05
GCA_000001405.29|3|-|8902583	chr3	8902579	8902597	-	ttgatattcagtttgtcag	1.86	3-8902579-C-T	chr3	8902579	C	T	ttgatattcagtttgtcaa	1.18	FALSE	1.31285e-05
GCA_000001405.29|3|-|8902583	chr3	8902579	8902597	-	ttgatattcagtttgtcag	1.86	3-8902585-A-T	chr3	8902585	A	T			TRUE	6.5697e-06
GCA_000001405.29|3|-|8902583	chr3	8902579	8902597	-	ttgatattcagtttgtcag	1.86	3-8902587-C-T	chr3	8902587	C	T			TRUE	6.56978e-06
GCA_000001405.29|3|-|8902583	chr3	8902579	8902597	-	ttgatattcagtttgtcag	1.86	3-8902589-G-C	chr3	8902589	G	C	ttgatattgagtttgtcag	1.86	FALSE	6.57099e-06
GCA_000001405.29|3|-|8902583	chr3	8902579	8902597	-	ttgatattcagtttgtcag	1.86	3-8902591-A-G	chr3	8902591	A	G			TRUE	6.56883e-06
GCA_000001405.29|3|-|8902583	chr3	8902579	8902597	-	ttgatattcagtttgtcag	1.86	3-8902591-A-T	chr3	8902591	A	T			TRUE	6.56883e-06
GCA_000001405.29|3|-|8902583	chr3	8902579	8902597	-	ttgatattcagtttgtcag	1.86	3-8902593-A-T	chr3	8902593	A	T			TRUE	6.56806e-06
GCA_000001405.29|3|-|9011389	chr3	9011387	9011401	-	gccattgagtttggt	0.22	3-9011388-C-T	chr3	9011388	C	T			TRUE	6.56573e-06
GCA_000001405.29|3|-|9011389	chr3	9011387	9011401	-	gccattgagtttggt	0.22	3-9011393-C-A	chr3	9011393	C	A			TRUE	1.31389e-05
GCA_000001405.29|3|-|9011389	chr3	9011387	9011401	-	gccattgagtttggt	0.22	3-9011399-G-A	chr3	9011399	G	A	gctattgagtttggt	2.93	TRUE	6.56642e-06
GCA_000001405.29|3|-|9241000	chr3	9240998	9241012	-	ttccttcagtggggg	1.34	3-9241000-C-T	chr3	9241000	C	T			TRUE	6.57307e-06
GCA_000001405.29|3|-|9241000	chr3	9240998	9241012	-	ttccttcagtggggg	1.34	3-9241001-C-T	chr3	9241001	C	T	ttccttcagtgaggg	1.34	FALSE	1.97195e-05
GCA_000001405.29|3|-|9241000	chr3	9240998	9241012	-	ttccttcagtggggg	1.34	3-9241003-A-C	chr3	9241003	A	C			TRUE	6.57151e-06
GCA_000001405.29|3|-|9241000	chr3	9240998	9241012	-	ttccttcagtggggg	1.34	3-9241010-G-A	chr3	9241010	G	A	tttcttcagtggggg	3.34	TRUE	6.57324e-06
GCA_000001405.29|3|-|9374074	chr3	9374072	9374086	-	tgccttgagtgggta	1.39	3-9374077-A-C	chr3	9374077	A	C			TRUE	6.57497e-06
GCA_000001405.29|3|-|9374074	chr3	9374072	9374086	-	tgccttgagtgggta	1.39	3-9374082-A-C	chr3	9374082	A	C			TRUE	6.56996e-06
GCA_000001405.29|3|+|9809599	chr3	9809586	9809602	+	gggcttttagtaagctc	-1	3-9809588-G-T	chr3	9809588	G	T			TRUE	6.57626e-06
GCA_000001405.29|3|+|9809599	chr3	9809586	9809602	+	gggcttttagtaagctc	-1	3-9809589-C-G	chr3	9809589	C	G			TRUE	0.000282571
GCA_000001405.29|3|+|9809599	chr3	9809586	9809602	+	gggcttttagtaagctc	-1	3-9809589-C-T	chr3	9809589	C	T	gggtttttagtaagctc	2.05	TRUE	6.57142e-06
GCA_000001405.29|3|+|9809599	chr3	9809586	9809602	+	gggcttttagtaagctc	-1	3-9809591-T-G	chr3	9809591	T	G			TRUE	6.56599e-06
GCA_000001405.29|3|+|9809599	chr3	9809586	9809602	+	gggcttttagtaagctc	-1	3-9809592-T-C	chr3	9809592	T	C			TRUE	5.90792e-05
GCA_000001405.29|3|-|9833624	chr3	9833622	9833636	-	gctctttggtggggt	1.05	3-9833623-C-A	chr3	9833623	C	A			TRUE	1.31427e-05
GCA_000001405.29|3|-|9833624	chr3	9833622	9833636	-	gctctttggtggggt	1.05	3-9833625-C-G	chr3	9833625	C	G	gctctttggtgcggt	1.05	FALSE	6.57194e-06
GCA_000001405.29|3|-|9833624	chr3	9833622	9833636	-	gctctttggtggggt	1.05	3-9833627-A-C	chr3	9833627	A	C			TRUE	6.57843e-06
GCA_000001405.29|3|-|9833624	chr3	9833622	9833636	-	gctctttggtggggt	1.05	3-9833634-A-G	chr3	9833634	A	G	gccctttggtggggt	-1.32	FALSE	6.5703e-06
GCA_000001405.29|3|+|9873914	chr3	9873902	9873916	+	ctctttcagtaaggg	2	3-9873902-C-A	chr3	9873902	C	A			TRUE	0.784471
GCA_000001405.29|3|+|9873914	chr3	9873902	9873916	+	ctctttcagtaaggg	2	3-9873903-T-C	chr3	9873903	T	C	ccctttcagtaaggg	-0.37	FALSE	6.56711e-06
GCA_000001405.29|3|+|9873914	chr3	9873902	9873916	+	ctctttcagtaaggg	2	3-9873912-A-G	chr3	9873912	A	G			TRUE	6.57168e-06
GCA_000001405.29|3|+|9873914	chr3	9873902	9873916	+	ctctttcagtaaggg	2	3-9873912-A-T	chr3	9873912	A	T			TRUE	6.5716e-06
GCA_000001405.29|3|+|10122109	chr3	10122092	10122116	+	ttttgtatttttagtaggtatgggg	1.64	3-10122094-T-G	chr3	10122094	T	G	tgtatttttagtaggtatg	3.77	TRUE	6.61682e-06
GCA_000001405.29|3|+|10122109	chr3	10122092	10122116	+	ttttgtatttttagtaggtatgggg	1.64	3-10122097-T-C	chr3	10122097	T	C			TRUE	6.7254e-06
GCA_000001405.29|3|+|10122109	chr3	10122092	10122116	+	ttttgtatttttagtaggtatgggg	1.64	3-10122109-G-A	chr3	10122109	G	A			TRUE	0.163015
GCA_000001405.29|3|+|10122109	chr3	10122092	10122116	+	ttttgtatttttagtaggtatgggg	1.64	3-10122110-T-G	chr3	10122110	T	G			TRUE	0.162077
GCA_000001405.29|3|+|10122109	chr3	10122092	10122116	+	ttttgtatttttagtaggtatgggg	1.64	3-10122112-T-C	chr3	10122112	T	C	ttttgtatttttagtaggtacgggg	0.48	FALSE	1.32254e-05
GCA_000001405.29|3|+|10122109	chr3	10122092	10122116	+	ttttgtatttttagtaggtatgggg	1.64	3-10122115-G-A	chr3	10122115	G	A	ttttgtatttttagtaggtatggag	2.58	TRUE	1.99819e-05
GCA_000001405.29|3|+|10122109	chr3	10122092	10122116	+	ttttgtatttttagtaggtatgggg	1.64	3-10122116-G-A	chr3	10122116	G	A	ttttgtatttttagtaggtatggga	1.88	FALSE	3.31657e-05
GCA_000001405.29|3|+|10209242	chr3	10209230	10209244	+	ctctttgagtaggag	0.95	3-10209235-T-C	chr3	10209235	T	C			TRUE	6.5735e-06
GCA_000001405.29|3|+|10209242	chr3	10209230	10209244	+	ctctttgagtaggag	0.95	3-10209238-G-A	chr3	10209238	G	A			TRUE	1.31427e-05
GCA_000001405.29|3|+|10209242	chr3	10209230	10209244	+	ctctttgagtaggag	0.95	3-10209242-G-C	chr3	10209242	G	C			TRUE	6.57073e-06
GCA_000001405.29|3|-|10212698	chr3	10212694	10212712	-	gtgaccttgggtgagttac	-1.04	3-10212695-T-C	chr3	10212695	T	C	gtgaccttgggtgagttgc	-1.78	FALSE	6.58406e-06
GCA_000001405.29|3|-|10212698	chr3	10212694	10212712	-	gtgaccttgggtgagttac	-1.04	3-10212704-C-A	chr3	10212704	C	A	gtgacctttggtgagttac	-1.04	FALSE	6.59074e-06
GCA_000001405.29|3|-|10212698	chr3	10212694	10212712	-	gtgaccttgggtgagttac	-1.04	3-10212708-G-A	chr3	10212708	G	A	gtgatcttgggtgagttac	1.41	FALSE	0.000467431
GCA_000001405.29|3|-|10212698	chr3	10212694	10212712	-	gtgaccttgggtgagttac	-1.04	3-10212710-C-A	chr3	10212710	C	A			TRUE	1.31916e-05
GCA_000001405.29|3|+|10302409	chr3	10302396	10302412	+	gtcctttaggtaagggt	1.48	3-10302404-G-A	chr3	10302404	G	A	gtcctttaagtaagggt	1.48	FALSE	1.31409e-05
GCA_000001405.29|3|+|10302409	chr3	10302396	10302412	+	gtcctttaggtaagggt	1.48	3-10302404-G-C	chr3	10302404	G	C			TRUE	6.57047e-06
GCA_000001405.29|3|+|10302409	chr3	10302396	10302412	+	gtcctttaggtaagggt	1.48	3-10302405-G-A	chr3	10302405	G	A			TRUE	6.5722e-06
GCA_000001405.29|3|+|10394176	chr3	10394164	10394178	+	ttccttcagtgggga	1.58	3-10394173-T-C	chr3	10394173	T	C			TRUE	0.165185
GCA_000001405.29|3|+|10394176	chr3	10394164	10394178	+	ttccttcagtgggga	1.58	3-10394174-G-A	chr3	10394174	G	A			TRUE	4.60272e-05
GCA_000001405.29|3|+|10394176	chr3	10394164	10394178	+	ttccttcagtgggga	1.58	3-10394175-G-A	chr3	10394175	G	A	ttccttcagtgagga	1.58	FALSE	6.57384e-06
GCA_000001405.29|3|+|10394176	chr3	10394164	10394178	+	ttccttcagtgggga	1.58	3-10394176-G-T	chr3	10394176	G	T			TRUE	4.59891e-05
GCA_000001405.29|3|+|10403102	chr3	10403088	10403106	+	atgattttgggtaagtcat	1.38	3-10403090-G-A	chr3	10403090	G	A			TRUE	1.38631e-05
GCA_000001405.29|3|+|10403102	chr3	10403088	10403106	+	atgattttgggtaagtcat	1.38	3-10403101-A-G	chr3	10403101	A	G	atgattttgggtaggtcat	1.38	FALSE	2.6284e-05
GCA_000001405.29|3|+|10586977	chr3	10586965	10586979	+	gaccttgagtgagtt	0.96	3-10586967-C-T	chr3	10586967	C	T	gatcttgagtgagtt	3.41	TRUE	6.56582e-06
GCA_000001405.29|3|-|10613799	chr3	10613797	10613811	-	ggtcttgagtgggct	1.05	3-10613798-G-A	chr3	10613798	G	A	ggtcttgagtgggtt	4.35	TRUE	6.60118e-06
GCA_000001405.29|3|-|10613799	chr3	10613797	10613811	-	ggtcttgagtgggct	1.05	3-10613798-G-C	chr3	10613798	G	C			TRUE	1.32024e-05
GCA_000001405.29|3|-|10613799	chr3	10613797	10613811	-	ggtcttgagtgggct	1.05	3-10613808-G-A	chr3	10613808	G	A			TRUE	6.60354e-06
GCA_000001405.29|3|+|10816818	chr3	10816806	10816820	+	tgctttgggtaggcg	1.31	3-10816807-G-A	chr3	10816807	G	A			TRUE	1.31377e-05
GCA_000001405.29|3|+|10816818	chr3	10816806	10816820	+	tgctttgggtaggcg	1.31	3-10816812-G-C	chr3	10816812	G	C	tgctttcggtaggcg	1.31	FALSE	6.56823e-06
GCA_000001405.29|3|+|10816818	chr3	10816806	10816820	+	tgctttgggtaggcg	1.31	3-10816814-G-T	chr3	10816814	G	T			TRUE	6.56728e-06
GCA_000001405.29|3|+|10816818	chr3	10816806	10816820	+	tgctttgggtaggcg	1.31	3-10816815-T-C	chr3	10816815	T	C			TRUE	6.56426e-06
GCA_000001405.29|3|+|10816818	chr3	10816806	10816820	+	tgctttgggtaggcg	1.31	3-10816820-G-A	chr3	10816820	G	A	tgctttgggtaggca	0.38	FALSE	1.31365e-05
GCA_000001405.29|3|-|10865949	chr3	10865947	10865961	-	gatcttgggtgggtc	1.66	3-10865950-C-A	chr3	10865950	C	A	gatcttgggtgtgtc	1.66	FALSE	6.57194e-06
GCA_000001405.29|3|-|10865949	chr3	10865947	10865961	-	gatcttgggtgggtc	1.66	3-10865953-C-G	chr3	10865953	C	G			TRUE	6.5703e-06
GCA_000001405.29|3|-|10865949	chr3	10865947	10865961	-	gatcttgggtgggtc	1.66	3-10865956-A-G	chr3	10865956	A	G			TRUE	6.56547e-06
GCA_000001405.29|3|-|10865949	chr3	10865947	10865961	-	gatcttgggtgggtc	1.66	3-10865959-A-G	chr3	10865959	A	G	gaccttgggtgggtc	-0.79	FALSE	6.56978e-06
GCA_000001405.29|3|-|10891682	chr3	10891677	10891697	-	tgtggccttgggtgagccata	-5.05	3-10891677-T-A	chr3	10891677	T	A	gtggccttgggtgagccat	-5.05	FALSE	6.56996e-06
GCA_000001405.29|3|-|10891682	chr3	10891677	10891697	-	tgtggccttgggtgagccata	-5.05	3-10891678-A-G	chr3	10891678	A	G	tgtggccttgggtgagccaca	-7.84	FALSE	1.97075e-05
GCA_000001405.29|3|-|10891682	chr3	10891677	10891697	-	tgtggccttgggtgagccata	-5.05	3-10891684-C-T	chr3	10891684	C	T			TRUE	3.28528e-05
GCA_000001405.29|3|-|10891682	chr3	10891677	10891697	-	tgtggccttgggtgagccata	-5.05	3-10891689-A-G	chr3	10891689	A	G			TRUE	6.56978e-06
GCA_000001405.29|3|-|10891682	chr3	10891677	10891697	-	tgtggccttgggtgagccata	-5.05	3-10891690-A-C	chr3	10891690	A	C			TRUE	6.56927e-06
GCA_000001405.29|3|-|10891682	chr3	10891677	10891697	-	tgtggccttgggtgagccata	-5.05	3-10891690-A-G	chr3	10891690	A	G			TRUE	1.31385e-05
GCA_000001405.29|3|-|10987653	chr3	10987651	10987665	-	tccctttggtggggg	-0.66	3-10987651-C-T	chr3	10987651	C	T	tccctttggtgggga	-1.5	FALSE	1.3155e-05
GCA_000001405.29|3|-|10987653	chr3	10987651	10987665	-	tccctttggtggggg	-0.66	3-10987652-C-T	chr3	10987652	C	T			TRUE	6.57825e-06
GCA_000001405.29|3|-|10987653	chr3	10987651	10987665	-	tccctttggtggggg	-0.66	3-10987653-C-T	chr3	10987653	C	T			TRUE	6.57955e-06
GCA_000001405.29|3|-|10987653	chr3	10987651	10987665	-	tccctttggtggggg	-0.66	3-10987662-G-A	chr3	10987662	G	A			TRUE	6.57142e-06
GCA_000001405.29|3|-|10987653	chr3	10987651	10987665	-	tccctttggtggggg	-0.66	3-10987664-G-A	chr3	10987664	G	A	ttcctttggtggggg	1.34	FALSE	6.57108e-06
GCA_000001405.29|3|-|11088599	chr3	11088595	11088613	-	gtggccttgagtgagtcgt	-0.43	3-11088597-G-A	chr3	11088597	G	A	gtggccttgagtgagttgt	0.28	FALSE	6.57652e-06
GCA_000001405.29|3|-|11088599	chr3	11088595	11088613	-	gtggccttgagtgagtcgt	-0.43	3-11088601-C-T	chr3	11088601	C	T			TRUE	3.9441e-05
GCA_000001405.29|3|-|11088599	chr3	11088595	11088613	-	gtggccttgagtgagtcgt	-0.43	3-11088603-C-T	chr3	11088603	C	T			TRUE	6.57039e-06
GCA_000001405.29|3|-|11088599	chr3	11088595	11088613	-	gtggccttgagtgagtcgt	-0.43	3-11088613-C-A	chr3	11088613	C	A	tggccttgagtgagtcg	-0.73	FALSE	6.57047e-06
GCA_000001405.29|3|-|11539518	chr3	11539516	11539530	-	ctcatttagttagag	0.65	3-11539522-C-G	chr3	11539522	C	G			TRUE	0.000102965
GCA_000001405.29|3|-|11539518	chr3	11539516	11539530	-	ctcatttagttagag	0.65	3-11539529-A-G	chr3	11539529	A	G			TRUE	6.60118e-06
GCA_000001405.29|3|-|11764075	chr3	11764073	11764087	-	agccttcagtgagct	-1.67	3-11764078-A-T	chr3	11764078	A	T			TRUE	6.57644e-06
GCA_000001405.29|3|-|11764075	chr3	11764073	11764087	-	agccttcagtgagct	-1.67	3-11764084-G-A	chr3	11764084	G	A			TRUE	5.91677e-05
GCA_000001405.29|3|-|11764075	chr3	11764073	11764087	-	agccttcagtgagct	-1.67	3-11764085-G-T	chr3	11764085	G	T			TRUE	1.97462e-05
GCA_000001405.29|3|-|11764075	chr3	11764073	11764087	-	agccttcagtgagct	-1.67	3-11764086-C-T	chr3	11764086	C	T			TRUE	1.97197e-05
GCA_000001405.29|3|-|11764075	chr3	11764073	11764087	-	agccttcagtgagct	-1.67	3-11764087-T-C	chr3	11764087	T	C	ggccttcagtgagct	-1.46	FALSE	6.57358e-06
GCA_000001405.29|3|-|11832998	chr3	11832996	11833010	-	tcctttgagtaagga	0.34	3-11832997-C-T	chr3	11832997	C	T			TRUE	6.57168e-06
GCA_000001405.29|3|-|11832998	chr3	11832996	11833010	-	tcctttgagtaagga	0.34	3-11833001-A-C	chr3	11833001	A	C			TRUE	2.62812e-05
GCA_000001405.29|3|-|11832998	chr3	11832996	11833010	-	tcctttgagtaagga	0.34	3-11833002-C-T	chr3	11833002	C	T			TRUE	6.57117e-06
GCA_000001405.29|3|+|11910188	chr3	11910176	11910190	+	actgttgagtcaggt	1.4	3-11910180-T-C	chr3	11910180	T	C			TRUE	1.97182e-05
GCA_000001405.29|3|+|11910188	chr3	11910176	11910190	+	actgttgagtcaggt	1.4	3-11910181-T-C	chr3	11910181	T	C			TRUE	4.6009e-05
GCA_000001405.29|3|+|11910188	chr3	11910176	11910190	+	actgttgagtcaggt	1.4	3-11910182-G-C	chr3	11910182	G	C	actgttcagtcaggt	1.4	FALSE	6.57151e-06
GCA_000001405.29|3|+|11910188	chr3	11910176	11910190	+	actgttgagtcaggt	1.4	3-11910185-T-C	chr3	11910185	T	C			TRUE	6.5812e-06
GCA_000001405.29|3|-|11961983	chr3	11961977	11961999	-	ggttggcattgggttagccggtc	-3.49	3-11961980-C-T	chr3	11961980	C	T	ggttggcattgggttagccagtc	-3.72	FALSE	0.000105038
GCA_000001405.29|3|-|11961983	chr3	11961977	11961999	-	ggttggcattgggttagccggtc	-3.49	3-11961981-G-A	chr3	11961981	G	A	ggttggcattgggttagctggtc	-2.41	FALSE	2.62595e-05
GCA_000001405.29|3|-|11961983	chr3	11961977	11961999	-	ggttggcattgggttagccggtc	-3.49	3-11961982-G-A	chr3	11961982	G	A	ggttggcattgggttagtcggtc	-0.98	FALSE	6.56495e-06
GCA_000001405.29|3|+|12130515	chr3	12130503	12130517	+	gaccttcagtgggtt	0.96	3-12130503-G-T	chr3	12130503	G	T			TRUE	6.57376e-06
GCA_000001405.29|3|+|12130515	chr3	12130503	12130517	+	gaccttcagtgggtt	0.96	3-12130507-T-G	chr3	12130507	T	G			TRUE	1.97195e-05
GCA_000001405.29|3|+|12130515	chr3	12130503	12130517	+	gaccttcagtgggtt	0.96	3-12130510-A-G	chr3	12130510	A	G	gaccttcggtgggtt	0.96	FALSE	0.0790625
GCA_000001405.29|3|+|12130515	chr3	12130503	12130517	+	gaccttcagtgggtt	0.96	3-12130513-G-T	chr3	12130513	G	T			TRUE	1.97008e-05
GCA_000001405.29|3|-|12132284	chr3	12132282	12132296	-	ttccttaggtgagga	1.58	3-12132291-A-C	chr3	12132291	A	C			TRUE	1.97021e-05
GCA_000001405.29|3|-|12132284	chr3	12132282	12132296	-	ttccttaggtgagga	1.58	3-12132291-A-G	chr3	12132291	A	G			TRUE	1.31449e-05
GCA_000001405.29|3|-|12132284	chr3	12132282	12132296	-	ttccttaggtgagga	1.58	3-12132296-A-G	chr3	12132296	A	G			TRUE	6.57022e-06
GCA_000001405.29|3|+|12260132	chr3	12260120	12260134	+	ttcctttggtgtgag	1.2	3-12260123-C-T	chr3	12260123	C	T			TRUE	6.57652e-06
GCA_000001405.29|3|+|12260132	chr3	12260120	12260134	+	ttcctttggtgtgag	1.2	3-12260128-G-T	chr3	12260128	G	T			TRUE	1.97163e-05
GCA_000001405.29|3|+|12260132	chr3	12260120	12260134	+	ttcctttggtgtgag	1.2	3-12260133-A-G	chr3	12260133	A	G	ttcctttggtgtggg	1.34	FALSE	2.62857e-05
GCA_000001405.29|3|+|12397053	chr3	12397039	12397057	+	gaatcattcagttaggttt	1.55	3-12397054-G-A	chr3	12397054	G	A	gaatcattcagttagattt	0.6	FALSE	6.58649e-06
GCA_000001405.29|3|-|12453427	chr3	12453422	12453442	-	tgtgaccttgggtgtgtcatg	-4.04	3-12453427-C-A	chr3	12453427	C	A			TRUE	0.000256104
GCA_000001405.29|3|-|12453427	chr3	12453422	12453442	-	tgtgaccttgggtgtgtcatg	-4.04	3-12453435-A-G	chr3	12453435	A	G			TRUE	6.5659e-06
GCA_000001405.29|3|-|12453427	chr3	12453422	12453442	-	tgtgaccttgggtgtgtcatg	-4.04	3-12453439-C-T	chr3	12453439	C	T			TRUE	6.5716e-06
GCA_000001405.29|3|-|12453427	chr3	12453422	12453442	-	tgtgaccttgggtgtgtcatg	-4.04	3-12453441-C-A	chr3	12453441	C	A	tgaccttgggtgtgtca	-2.46	FALSE	6.57237e-06
GCA_000001405.29|3|+|12556650	chr3	12556637	12556653	+	tttccttaagtgggagg	0.49	3-12556638-T-G	chr3	12556638	T	G			TRUE	1.97545e-05
GCA_000001405.29|3|+|12556650	chr3	12556637	12556653	+	tttccttaagtgggagg	0.49	3-12556640-C-T	chr3	12556640	C	T	ttttcttaagtgggagg	3.57	TRUE	5.26912e-05
GCA_000001405.29|3|+|12556650	chr3	12556637	12556653	+	tttccttaagtgggagg	0.49	3-12556641-C-A	chr3	12556641	C	A			TRUE	1.31621e-05
GCA_000001405.29|3|+|12556650	chr3	12556637	12556653	+	tttccttaagtgggagg	0.49	3-12556641-C-T	chr3	12556641	C	T			TRUE	1.97431e-05
GCA_000001405.29|3|-|12779888	chr3	12779884	12779902	-	atattctttagtgagatat	1.4	3-12779884-A-T	chr3	12779884	A	T	tattctttagtgagata	2.39	TRUE	6.57237e-06
GCA_000001405.29|3|-|12779888	chr3	12779884	12779902	-	atattctttagtgagatat	1.4	3-12779898-A-G	chr3	12779898	A	G	atatcctttagtgagatat	-1.68	FALSE	1.97195e-05
GCA_000001405.29|3|-|12976395	chr3	12976393	12976407	-	ttccttgagtgagga	1.58	3-12976393-T-C	chr3	12976393	T	C	ttccttgagtgaggg	1.34	FALSE	1.97415e-05
GCA_000001405.29|3|-|12976395	chr3	12976393	12976407	-	ttccttgagtgagga	1.58	3-12976394-C-T	chr3	12976394	C	T	ttccttgagtgagaa	0.52	FALSE	6.56935e-06
GCA_000001405.29|3|-|13012904	chr3	13012901	13012917	-	tgaccttgggtgtgttg	0.26	3-13012904-C-A	chr3	13012904	C	A			TRUE	1.32767e-05
GCA_000001405.29|3|-|13012904	chr3	13012901	13012917	-	tgaccttgggtgtgttg	0.26	3-13012913-G-A	chr3	13012913	G	A			TRUE	6.6379e-06
GCA_000001405.29|3|-|13012904	chr3	13012901	13012917	-	tgaccttgggtgtgttg	0.26	3-13012915-T-A	chr3	13012915	T	A			TRUE	0.000227592
GCA_000001405.29|3|-|13012904	chr3	13012901	13012917	-	tgaccttgggtgtgttg	0.26	3-13012917-A-G	chr3	13012917	A	G	cgaccttgggtgtgttg	0	FALSE	6.62181e-06
GCA_000001405.29|3|-|13503156	chr3	13503153	13503169	-	tgatcttgggtgggtcg	0.92	3-13503166-A-G	chr3	13503166	A	G	tgaccttgggtgggtcg	-1.53	FALSE	1.31389e-05
GCA_000001405.29|3|+|13554218	chr3	13554204	13554222	+	tggttcttgagtgtggctg	-0.36	3-13554215-T-C	chr3	13554215	T	C			TRUE	1.31382e-05
GCA_000001405.29|3|+|13554218	chr3	13554204	13554222	+	tggttcttgagtgtggctg	-0.36	3-13554221-T-C	chr3	13554221	T	C	tggttcttgagtgtggccg	-1.44	FALSE	6.56918e-06
GCA_000001405.29|3|+|13666568	chr3	13666556	13666570	+	aaccttgggtgggtt	0.74	3-13666558-C-A	chr3	13666558	C	A			TRUE	6.57324e-06
GCA_000001405.29|3|+|13666568	chr3	13666556	13666570	+	aaccttgggtgggtt	0.74	3-13666563-G-A	chr3	13666563	G	A	aaccttgagtgggtt	0.74	FALSE	0.000111675
GCA_000001405.29|3|+|13666568	chr3	13666556	13666570	+	aaccttgggtgggtt	0.74	3-13666566-G-A	chr3	13666566	G	A			TRUE	0.243964
GCA_000001405.29|3|+|13666568	chr3	13666556	13666570	+	aaccttgggtgggtt	0.74	3-13666570-T-G	chr3	13666570	T	G			TRUE	6.56823e-06
GCA_000001405.29|3|-|13769267	chr3	13769265	13769279	-	agccttaggtgagtt	1.38	3-13769271-C-T	chr3	13769271	C	T			TRUE	6.57108e-06
GCA_000001405.29|3|+|13857845	chr3	13857831	13857849	+	gtgaccttgggtgagtcac	-4.46	3-13857835-C-A	chr3	13857835	C	A			TRUE	6.57186e-06
GCA_000001405.29|3|+|13857845	chr3	13857831	13857849	+	gtgaccttgggtgagtcac	-4.46	3-13857841-G-A	chr3	13857841	G	A			TRUE	1.97122e-05
GCA_000001405.29|3|+|13857845	chr3	13857831	13857849	+	gtgaccttgggtgagtcac	-4.46	3-13857841-G-T	chr3	13857841	G	T			TRUE	0.00614544
GCA_000001405.29|3|+|13857845	chr3	13857831	13857849	+	gtgaccttgggtgagtcac	-4.46	3-13857844-A-G	chr3	13857844	A	G	gtgaccttgggtgggtcac	-4.46	FALSE	1.31396e-05
GCA_000001405.29|3|+|13857845	chr3	13857831	13857849	+	gtgaccttgggtgagtcac	-4.46	3-13857847-C-T	chr3	13857847	C	T	gtgaccttgggtgagttac	-1.04	FALSE	6.57117e-06
GCA_000001405.29|3|+|13857845	chr3	13857831	13857849	+	gtgaccttgggtgagtcac	-4.46	3-13857849-C-G	chr3	13857849	C	G	tgaccttgggtgagtca	-2.46	FALSE	6.57324e-06
GCA_000001405.29|3|+|13928212	chr3	13928197	13928217	+	gtgtgcttttagtatgtatac	0.35	3-13928201-G-A	chr3	13928201	G	A	gtgtacttttagtatgtatac	-0.52	FALSE	6.57315e-06
GCA_000001405.29|3|+|13928212	chr3	13928197	13928217	+	gtgtgcttttagtatgtatac	0.35	3-13928206-T-C	chr3	13928206	T	C	gtgtgctttcagtatgtatac	0.35	FALSE	3.94228e-05
GCA_000001405.29|3|+|13928212	chr3	13928197	13928217	+	gtgtgcttttagtatgtatac	0.35	3-13928208-G-A	chr3	13928208	G	A			TRUE	1.31494e-05
GCA_000001405.29|3|+|13928212	chr3	13928197	13928217	+	gtgtgcttttagtatgtatac	0.35	3-13928211-T-C	chr3	13928211	T	C	gtgtgcttttagtacgtatac	0.35	FALSE	6.56599e-06
GCA_000001405.29|3|+|13928212	chr3	13928197	13928217	+	gtgtgcttttagtatgtatac	0.35	3-13928216-A-C	chr3	13928216	A	C	gtgcttttagtatgtat	2.35	TRUE	1.96951e-05
GCA_000001405.29|3|-|13954668	chr3	13954664	13954682	-	ggggcgttcagtcagtctt	-1.8	3-13954665-A-G	chr3	13954665	A	G	ggggcgttcagtcagtcct	-3.8	FALSE	9.19262e-05
GCA_000001405.29|3|-|13954668	chr3	13954664	13954682	-	ggggcgttcagtcagtctt	-1.8	3-13954667-A-T	chr3	13954667	A	T			TRUE	6.57125e-06
GCA_000001405.29|3|-|13954668	chr3	13954664	13954682	-	ggggcgttcagtcagtctt	-1.8	3-13954677-C-T	chr3	13954677	C	T			TRUE	1.3148e-05
GCA_000001405.29|3|-|13954668	chr3	13954664	13954682	-	ggggcgttcagtcagtctt	-1.8	3-13954678-G-A	chr3	13954678	G	A	ggggtgttcagtcagtctt	1.61	FALSE	6.57644e-06
GCA_000001405.29|3|+|14111340	chr3	14111328	14111342	+	ctccttgagtgtggg	0.16	3-14111337-T-C	chr3	14111337	T	C			TRUE	6.58493e-06
GCA_000001405.29|3|+|14111340	chr3	14111328	14111342	+	ctccttgagtgtggg	0.16	3-14111337-T-G	chr3	14111337	T	G			TRUE	1.97548e-05
GCA_000001405.29|3|-|14304158	chr3	14304156	14304170	-	ggccttgggtgggtt	0.68	3-14304160-C-T	chr3	14304160	C	T			TRUE	1.97104e-05
GCA_000001405.29|3|-|14304158	chr3	14304156	14304170	-	ggccttgggtgggtt	0.68	3-14304168-G-A	chr3	14304168	G	A	ggtcttgggtgggtt	4.35	TRUE	6.56789e-06
GCA_000001405.29|3|+|14306044	chr3	14306032	14306046	+	caccttgggtgggtg	-0.46	3-14306035-C-G	chr3	14306035	C	G			TRUE	1.32198e-05
GCA_000001405.29|3|+|14306044	chr3	14306032	14306046	+	caccttgggtgggtg	-0.46	3-14306040-G-T	chr3	14306040	G	T			TRUE	6.595e-06
GCA_000001405.29|3|+|14306044	chr3	14306032	14306046	+	caccttgggtgggtg	-0.46	3-14306042-G-A	chr3	14306042	G	A			TRUE	6.59335e-06
GCA_000001405.29|3|+|14306044	chr3	14306032	14306046	+	caccttgggtgggtg	-0.46	3-14306043-G-A	chr3	14306043	G	A	caccttgggtgagtg	-0.46	FALSE	6.59344e-06
GCA_000001405.29|3|+|14306044	chr3	14306032	14306046	+	caccttgggtgggtg	-0.46	3-14306046-G-A	chr3	14306046	G	A			TRUE	6.59396e-06
GCA_000001405.29|3|+|14335374	chr3	14335359	14335379	+	agcacccttcagtgtggtgct	-8.05	3-14335364-C-T	chr3	14335364	C	T	agcactcttcagtgtggtgct	-5.68	FALSE	6.57281e-06
GCA_000001405.29|3|+|14335374	chr3	14335359	14335379	+	agcacccttcagtgtggtgct	-8.05	3-14335378-C-G	chr3	14335378	C	G	cacccttcagtgtggtg	-3.17	FALSE	6.5716e-06
GCA_000001405.29|3|+|14335374	chr3	14335359	14335379	+	agcacccttcagtgtggtgct	-8.05	3-14335378-C-T	chr3	14335378	C	T	agcacccttcagtgtggtgtt	-5	FALSE	6.5716e-06
GCA_000001405.29|3|-|14373429	chr3	14373426	14373442	-	cagccttgggtgggctg	-3.56	3-14373429-C-A	chr3	14373429	C	A			TRUE	6.56953e-06
GCA_000001405.29|3|-|14373429	chr3	14373426	14373442	-	cagccttgggtgggctg	-3.56	3-14373431-C-T	chr3	14373431	C	T			TRUE	6.56918e-06
GCA_000001405.29|3|-|14373429	chr3	14373426	14373442	-	cagccttgggtgggctg	-3.56	3-14373433-C-T	chr3	14373433	C	T			TRUE	6.57013e-06
GCA_000001405.29|3|-|14373429	chr3	14373426	14373442	-	cagccttgggtgggctg	-3.56	3-14373434-C-A	chr3	14373434	C	A			TRUE	1.31382e-05
GCA_000001405.29|3|-|14373429	chr3	14373426	14373442	-	cagccttgggtgggctg	-3.56	3-14373436-A-G	chr3	14373436	A	G			TRUE	6.57384e-06
GCA_000001405.29|3|-|14377878	chr3	14377875	14377891	-	tccccttcagtgtggga	-4.21	3-14377882-C-A	chr3	14377882	C	A			TRUE	1.97091e-05
GCA_000001405.29|3|-|14377878	chr3	14377875	14377891	-	tccccttcagtgtggga	-4.21	3-14377887-G-A	chr3	14377887	G	A			TRUE	6.56987e-06
GCA_000001405.29|3|-|14377878	chr3	14377875	14377891	-	tccccttcagtgtggga	-4.21	3-14377889-G-T	chr3	14377889	G	T			TRUE	6.57263e-06
GCA_000001405.29|3|+|14588328	chr3	14588316	14588330	+	ctccttgggtgtgag	-0.89	3-14588316-C-T	chr3	14588316	C	T	ttccttgggtgtgag	1.2	FALSE	6.56875e-06
GCA_000001405.29|3|+|14588328	chr3	14588316	14588330	+	ctccttgggtgtgag	-0.89	3-14588319-C-T	chr3	14588319	C	T			TRUE	3.94182e-05
GCA_000001405.29|3|+|14588328	chr3	14588316	14588330	+	ctccttgggtgtgag	-0.89	3-14588321-T-G	chr3	14588321	T	G			TRUE	6.57039e-06
GCA_000001405.29|3|+|14588328	chr3	14588316	14588330	+	ctccttgggtgtgag	-0.89	3-14588323-G-A	chr3	14588323	G	A	ctccttgagtgtgag	-0.89	FALSE	6.57324e-06
GCA_000001405.29|3|+|14588328	chr3	14588316	14588330	+	ctccttgggtgtgag	-0.89	3-14588324-G-A	chr3	14588324	G	A			TRUE	3.28545e-05
GCA_000001405.29|3|-|14588481	chr3	14588477	14588495	-	cccaccttgagtgagtggg	-5.88	3-14588478-C-T	chr3	14588478	C	T	caccttgagtgagtg	-0.46	FALSE	6.5735e-06
GCA_000001405.29|3|-|14588481	chr3	14588477	14588495	-	cccaccttgagtgagtggg	-5.88	3-14588490-G-C	chr3	14588490	G	C			TRUE	6.57765e-06
GCA_000001405.29|3|-|14588481	chr3	14588477	14588495	-	cccaccttgagtgagtggg	-5.88	3-14588495-G-A	chr3	14588495	G	A	tccaccttgagtgagtggg	-4.33	FALSE	6.57973e-06
GCA_000001405.29|3|-|14773165	chr3	14773163	14773177	-	ttccttgagtgtggg	1.34	3-14773169-C-T	chr3	14773169	C	T			TRUE	0.000151091
GCA_000001405.29|3|-|14773165	chr3	14773163	14773177	-	ttccttgagtgtggg	1.34	3-14773172-A-G	chr3	14773172	A	G			TRUE	5.92487e-05
GCA_000001405.29|3|-|14777274	chr3	14777272	14777286	-	tgcctttggtgggtg	0.69	3-14777274-C-T	chr3	14777274	C	T			TRUE	2.6264e-05
GCA_000001405.29|3|-|14777274	chr3	14777272	14777286	-	tgcctttggtgggtg	0.69	3-14777279-C-G	chr3	14777279	C	G			TRUE	0.000867462
GCA_000001405.29|3|-|14777274	chr3	14777272	14777286	-	tgcctttggtgggtg	0.69	3-14777280-A-G	chr3	14777280	A	G	tgccttcggtgggtg	0.69	FALSE	0.894669
GCA_000001405.29|3|-|14777274	chr3	14777272	14777286	-	tgcctttggtgggtg	0.69	3-14777284-G-A	chr3	14777284	G	A	tgtctttggtgggtg	4.36	TRUE	6.57151e-05
GCA_000001405.29|3|-|14806767	chr3	14806763	14806781	-	gtgaccttgggtgagtcac	-4.46	3-14806769-C-T	chr3	14806769	C	T			TRUE	1.97039e-05
GCA_000001405.29|3|-|14806767	chr3	14806763	14806781	-	gtgaccttgggtgagtcac	-4.46	3-14806781-C-T	chr3	14806781	C	T	tgaccttgggtgagtca	-2.46	FALSE	3.28463e-05
GCA_000001405.29|3|+|14815930	chr3	14815918	14815932	+	ctccttcagtgaggg	0.16	3-14815928-G-A	chr3	14815928	G	A			TRUE	3.28442e-05
GCA_000001405.29|3|+|14815930	chr3	14815918	14815932	+	ctccttcagtgaggg	0.16	3-14815929-A-G	chr3	14815929	A	G	ctccttcagtggggg	0.16	FALSE	0.0021207
GCA_000001405.29|3|+|14815930	chr3	14815918	14815932	+	ctccttcagtgaggg	0.16	3-14815932-G-C	chr3	14815932	G	C			TRUE	6.5697e-06
GCA_000001405.29|3|-|14861451	chr3	14861448	14861464	-	gggtcttgggtgggcct	-1.66	3-14861453-C-T	chr3	14861453	C	T			TRUE	1.31392e-05
GCA_000001405.29|3|-|14861451	chr3	14861448	14861464	-	gggtcttgggtgggcct	-1.66	3-14861454-A-G	chr3	14861454	A	G			TRUE	3.94011e-05
GCA_000001405.29|3|-|14861451	chr3	14861448	14861464	-	gggtcttgggtgggcct	-1.66	3-14861456-C-T	chr3	14861456	C	T	gggtcttgagtgggcct	-1.66	FALSE	6.57022e-06
GCA_000001405.29|3|-|14861451	chr3	14861448	14861464	-	gggtcttgggtgggcct	-1.66	3-14861462-C-G	chr3	14861462	C	G			TRUE	1.31394e-05
GCA_000001405.29|3|-|14997042	chr3	14997039	14997055	-	tcacatttggtttgtga	-0.92	3-14997048-A-C	chr3	14997048	A	C	tcacattgggtttgtga	-0.92	FALSE	6.56711e-06
GCA_000001405.29|3|-|14997042	chr3	14997039	14997055	-	tcacatttggtttgtga	-0.92	3-14997050-A-T	chr3	14997050	A	T			TRUE	6.56832e-06
GCA_000001405.29|3|-|14997042	chr3	14997039	14997055	-	tcacatttggtttgtga	-0.92	3-14997054-G-C	chr3	14997054	G	C			TRUE	0.000144533
GCA_000001405.29|3|-|15260995	chr3	15260993	15261007	-	ttcctttggtgtgaa	0.52	3-15261003-A-G	chr3	15261003	A	G			TRUE	7.88167e-05
GCA_000001405.29|3|+|15440039	chr3	15440027	15440041	+	tccattcagttgggg	0.88	3-15440038-G-A	chr3	15440038	G	A	tccattcagttaggg	0.88	FALSE	6.57082e-06
GCA_000001405.29|3|-|15457230	chr3	15457227	15457243	-	tatctttgagtaggata	1.15	3-15457234-C-T	chr3	15457234	C	T			TRUE	6.5741e-06
GCA_000001405.29|3|-|15457230	chr3	15457227	15457243	-	tatctttgagtaggata	1.15	3-15457241-A-G	chr3	15457241	A	G			TRUE	0.0387112
GCA_000001405.29|3|-|15503962	chr3	15503958	15503976	-	cagtcattgggtttgattg	-0.03	3-15503960-A-G	chr3	15503960	A	G	cagtcattgggtttgactg	-3.02	FALSE	6.5697e-06
GCA_000001405.29|3|-|15503962	chr3	15503958	15503976	-	cagtcattgggtttgattg	-0.03	3-15503966-C-T	chr3	15503966	C	T			TRUE	1.31375e-05
GCA_000001405.29|3|-|15503962	chr3	15503958	15503976	-	cagtcattgggtttgattg	-0.03	3-15503968-C-G	chr3	15503968	C	G	cagtcattcggtttgattg	-0.03	FALSE	0.0969305
GCA_000001405.29|3|-|15503962	chr3	15503958	15503976	-	cagtcattgggtttgattg	-0.03	3-15503970-A-G	chr3	15503970	A	G			TRUE	6.58545e-06
GCA_000001405.29|3|-|15503962	chr3	15503958	15503976	-	cagtcattgggtttgattg	-0.03	3-15503974-C-T	chr3	15503974	C	T	caatcattgggtttgattg	-0.82	FALSE	6.57341e-06
GCA_000001405.29|3|-|15568287	chr3	15568285	15568299	-	atccttaggtgaggt	1.17	3-15568286-C-T	chr3	15568286	C	T	atccttaggtgagat	0.22	FALSE	6.57117e-06
GCA_000001405.29|3|-|15568287	chr3	15568285	15568299	-	atccttaggtgaggt	1.17	3-15568291-C-G	chr3	15568291	C	G			TRUE	1.31427e-05
GCA_000001405.29|3|-|15568287	chr3	15568285	15568299	-	atccttaggtgaggt	1.17	3-15568299-T-A	chr3	15568299	T	A			TRUE	6.5647e-06
GCA_000001405.29|3|+|15635186	chr3	15635173	15635189	+	aaacgttgagtctgttt	0.62	3-15635176-C-T	chr3	15635176	C	T	aaatgttgagtctgttt	2.81	TRUE	6.56633e-06
GCA_000001405.29|3|+|15635186	chr3	15635173	15635189	+	aaacgttgagtctgttt	0.62	3-15635177-G-A	chr3	15635177	G	A			TRUE	6.57013e-06
GCA_000001405.29|3|+|15635186	chr3	15635173	15635189	+	aaacgttgagtctgttt	0.62	3-15635178-T-C	chr3	15635178	T	C			TRUE	1.3138e-05
GCA_000001405.29|3|-|16104351	chr3	16104346	16104366	-	agaaatcttgagtgagtttct	-1.6	3-16104347-G-A	chr3	16104347	G	A	agaaatcttgagtgagttttt	2.02	TRUE	6.57099e-06
GCA_000001405.29|3|-|16104351	chr3	16104346	16104366	-	agaaatcttgagtgagtttct	-1.6	3-16104351-C-T	chr3	16104351	C	T			TRUE	6.57117e-06
GCA_000001405.29|3|-|16104351	chr3	16104346	16104366	-	agaaatcttgagtgagtttct	-1.6	3-16104360-G-T	chr3	16104360	G	T			TRUE	1.31465e-05
GCA_000001405.29|3|-|16104351	chr3	16104346	16104366	-	agaaatcttgagtgagtttct	-1.6	3-16104366-T-C	chr3	16104366	T	C	ggaaatcttgagtgagtttct	-1.39	FALSE	1.97114e-05
GCA_000001405.29|3|-|16104351	chr3	16104346	16104366	-	agaaatcttgagtgagtttct	-1.6	3-16104366-T-G	chr3	16104366	T	G	gaaatcttgagtgagtttc	0.28	FALSE	4.59577e-05
GCA_000001405.29|3|-|16356029	chr3	16356027	16356041	-	ggcattcagtttgct	0.08	3-16356035-G-A	chr3	16356035	G	A	ggcatttagtttgct	0.08	FALSE	6.57056e-06
GCA_000001405.29|3|-|16356029	chr3	16356027	16356041	-	ggcattcagtttgct	0.08	3-16356041-C-T	chr3	16356041	C	T	agcattcagtttgct	-0.13	FALSE	1.9713e-05
GCA_000001405.29|3|-|16431582	chr3	16431580	16431594	-	atccttcagtgtgat	0.22	3-16431583-A-G	chr3	16431583	A	G	atccttcagtgcgat	0.22	FALSE	6.5773e-06
GCA_000001405.29|3|-|16431582	chr3	16431580	16431594	-	atccttcagtgtgat	0.22	3-16431586-C-A	chr3	16431586	C	A			TRUE	6.5773e-06
GCA_000001405.29|3|-|16431582	chr3	16431580	16431594	-	atccttcagtgtgat	0.22	3-16431587-T-C	chr3	16431587	T	C	atccttcggtgtgat	0.22	FALSE	6.57531e-06
GCA_000001405.29|3|+|16433462	chr3	16433449	16433465	+	agacattaagtttgtct	-1.13	3-16433454-T-G	chr3	16433454	T	G			TRUE	7.87753e-05
GCA_000001405.29|3|+|16848110	chr3	16848097	16848113	+	tgctcttgggtgaggca	-1.8	3-16848105-G-A	chr3	16848105	G	A	tgctcttgagtgaggca	-1.8	FALSE	3.28351e-05
GCA_000001405.29|3|+|16848110	chr3	16848097	16848113	+	tgctcttgggtgaggca	-1.8	3-16848105-G-T	chr3	16848105	G	T			TRUE	6.57212e-06
GCA_000001405.29|3|+|16848110	chr3	16848097	16848113	+	tgctcttgggtgaggca	-1.8	3-16848107-T-G	chr3	16848107	T	G			TRUE	6.57047e-06
GCA_000001405.29|3|+|16848110	chr3	16848097	16848113	+	tgctcttgggtgaggca	-1.8	3-16848109-A-G	chr3	16848109	A	G	tgctcttgggtggggca	-1.8	FALSE	1.97117e-05
GCA_000001405.29|3|+|16848110	chr3	16848097	16848113	+	tgctcttgggtgaggca	-1.8	3-16848113-A-G	chr3	16848113	A	G	tgctcttgggtgaggcg	-0.87	FALSE	6.56806e-06
GCA_000001405.29|3|+|16883522	chr3	16883510	16883524	+	cgccttaagtgggtg	0.43	3-16883516-A-C	chr3	16883516	A	C	cgccttcagtgggtg	0.43	FALSE	1.31498e-05
GCA_000001405.29|3|+|16883522	chr3	16883510	16883524	+	cgccttaagtgggtg	0.43	3-16883524-G-A	chr3	16883524	G	A			TRUE	6.57237e-06
GCA_000001405.29|3|+|16921850	chr3	16921836	16921854	+	tgttctttaagtaaggaca	-0.25	3-16921836-T-G	chr3	16921836	T	G	gttctttaagtaaggac	1.42	FALSE	0.000124749
GCA_000001405.29|3|+|16921850	chr3	16921836	16921854	+	tgttctttaagtaaggaca	-0.25	3-16921838-T-C	chr3	16921838	T	C			TRUE	1.31418e-05
GCA_000001405.29|3|+|16921850	chr3	16921836	16921854	+	tgttctttaagtaaggaca	-0.25	3-16921840-C-A	chr3	16921840	C	A			TRUE	6.57938e-06
GCA_000001405.29|3|-|16983669	chr3	16983667	16983681	-	ctcatttggttagag	0.65	3-16983669-C-G	chr3	16983669	C	G			TRUE	6.57358e-06
GCA_000001405.29|3|-|16983669	chr3	16983667	16983681	-	ctcatttggttagag	0.65	3-16983669-C-T	chr3	16983669	C	T			TRUE	6.57358e-06
GCA_000001405.29|3|-|16983669	chr3	16983667	16983681	-	ctcatttggttagag	0.65	3-16983681-G-A	chr3	16983681	G	A	ttcatttggttagag	2.74	TRUE	6.57263e-06
GCA_000001405.29|3|+|17016653	chr3	17016641	17016655	+	ttcctttggtgggga	1.58	3-17016643-C-T	chr3	17016643	C	T	tttctttggtgggga	3.58	TRUE	6.57402e-06
GCA_000001405.29|3|+|17016653	chr3	17016641	17016655	+	ttcctttggtgggga	1.58	3-17016645-T-G	chr3	17016645	T	G			TRUE	1.9713e-05
GCA_000001405.29|3|+|17140131	chr3	17140119	17140133	+	agcatttggttggct	-0.13	3-17140121-C-G	chr3	17140121	C	G			TRUE	2.63033e-05
GCA_000001405.29|3|+|17140131	chr3	17140119	17140133	+	agcatttggttggct	-0.13	3-17140129-T-C	chr3	17140129	T	C			TRUE	6.57869e-06
GCA_000001405.29|3|+|17140131	chr3	17140119	17140133	+	agcatttggttggct	-0.13	3-17140131-G-T	chr3	17140131	G	T			TRUE	1.3148e-05
GCA_000001405.29|3|-|17154263	chr3	17154261	17154275	-	gctctttggtgaggc	-0.13	3-17154261-G-A	chr3	17154261	G	A	gctctttggtgaggt	1.05	FALSE	6.56866e-06
GCA_000001405.29|3|-|17154263	chr3	17154261	17154275	-	gctctttggtgaggc	-0.13	3-17154262-C-A	chr3	17154262	C	A			TRUE	6.56935e-06
GCA_000001405.29|3|-|17632702	chr3	17632699	17632715	-	cagcctttagtgagttg	-0.51	3-17632700-A-C	chr3	17632700	A	C			TRUE	6.57004e-06
GCA_000001405.29|3|-|17632702	chr3	17632699	17632715	-	cagcctttagtgagttg	-0.51	3-17632702-C-G	chr3	17632702	C	G			TRUE	6.56987e-06
GCA_000001405.29|3|-|17670259	chr3	17670255	17670273	-	agaacattaggtttgtttt	1.8	3-17670263-C-A	chr3	17670263	C	A			TRUE	1.9698e-05
GCA_000001405.29|3|-|17670259	chr3	17670255	17670273	-	agaacattaggtttgtttt	1.8	3-17670268-T-C	chr3	17670268	T	C			TRUE	1.31304e-05
GCA_000001405.29|3|-|17670259	chr3	17670255	17670273	-	agaacattaggtttgtttt	1.8	3-17670269-G-A	chr3	17670269	G	A	agaatattaggtttgtttt	4.59	TRUE	6.57039e-06
GCA_000001405.29|3|+|17832221	chr3	17832209	17832223	+	tcccttaagtgtggg	-0.66	3-17832210-C-G	chr3	17832210	C	G			TRUE	1.31463e-05
GCA_000001405.29|3|+|17832221	chr3	17832209	17832223	+	tcccttaagtgtggg	-0.66	3-17832212-C-T	chr3	17832212	C	T			TRUE	0.000177356
GCA_000001405.29|3|+|17832221	chr3	17832209	17832223	+	tcccttaagtgtggg	-0.66	3-17832216-A-T	chr3	17832216	A	T			TRUE	6.57237e-06
GCA_000001405.29|3|+|17832221	chr3	17832209	17832223	+	tcccttaagtgtggg	-0.66	3-17832221-G-T	chr3	17832221	G	T			TRUE	6.57367e-06
GCA_000001405.29|3|-|17845065	chr3	17845063	17845077	-	ttccttgagtgggga	1.58	3-17845065-C-T	chr3	17845065	C	T			TRUE	6.57099e-06
GCA_000001405.29|3|-|17845065	chr3	17845063	17845077	-	ttccttgagtgggga	1.58	3-17845074-G-A	chr3	17845074	G	A			TRUE	0.0120859
GCA_000001405.29|3|-|17845065	chr3	17845063	17845077	-	ttccttgagtgggga	1.58	3-17845076-A-T	chr3	17845076	A	T			TRUE	6.56832e-06
GCA_000001405.29|3|-|17895536	chr3	17895533	17895549	-	gggccttgggtgagcct	-4.17	3-17895535-G-A	chr3	17895535	G	A	gggccttgggtgagtct	-1.66	FALSE	6.57497e-06
GCA_000001405.29|3|-|17895536	chr3	17895533	17895549	-	gggccttgggtgagcct	-4.17	3-17895544-A-C	chr3	17895544	A	C			TRUE	1.31301e-05
GCA_000001405.29|3|-|17895536	chr3	17895533	17895549	-	gggccttgggtgagcct	-4.17	3-17895545-G-C	chr3	17895545	G	C			TRUE	1.31422e-05
GCA_000001405.29|3|-|17895536	chr3	17895533	17895549	-	gggccttgggtgagcct	-4.17	3-17895546-G-C	chr3	17895546	G	C			TRUE	6.57013e-06
GCA_000001405.29|3|-|17895536	chr3	17895533	17895549	-	gggccttgggtgagcct	-4.17	3-17895548-C-A	chr3	17895548	C	A			TRUE	6.57142e-06
GCA_000001405.29|3|-|17975294	chr3	17975292	17975306	-	cactttgggtaagtg	1.38	3-17975295-T-C	chr3	17975295	T	C	cactttgggtaggtg	1.38	FALSE	1.31496e-05
GCA_000001405.29|3|-|17975294	chr3	17975292	17975306	-	cactttgggtaagtg	1.38	3-17975300-C-T	chr3	17975300	C	T	cactttaggtaagtg	1.38	FALSE	3.28878e-05
GCA_000001405.29|3|-|17975294	chr3	17975292	17975306	-	cactttgggtaagtg	1.38	3-17975301-A-C	chr3	17975301	A	C			TRUE	6.57479e-06
GCA_000001405.29|3|-|17975294	chr3	17975292	17975306	-	cactttgggtaagtg	1.38	3-17975303-A-C	chr3	17975303	A	C			TRUE	0.060353
GCA_000001405.29|3|-|17975294	chr3	17975292	17975306	-	cactttgggtaagtg	1.38	3-17975304-G-A	chr3	17975304	G	A	cattttgggtaagtg	4.37	TRUE	6.57843e-06
GCA_000001405.29|3|+|18186632	chr3	18186619	18186635	+	atgcattaagttggcat	-0.91	3-18186632-G-C	chr3	18186632	G	C			TRUE	7.23646e-05
GCA_000001405.29|3|+|18186632	chr3	18186619	18186635	+	atgcattaagttggcat	-0.91	3-18186634-A-G	chr3	18186634	A	G	atgcattaagttggcgt	0.13	FALSE	6.5741e-06
GCA_000001405.29|3|+|18335894	chr3	18335882	18335896	+	ctcatttggtttggg	1.7	3-18335889-G-C	chr3	18335889	G	C			TRUE	6.57929e-06
GCA_000001405.29|3|+|18335894	chr3	18335882	18335896	+	ctcatttggtttggg	1.7	3-18335890-G-T	chr3	18335890	G	T			TRUE	6.57324e-06
GCA_000001405.29|3|-|18404800	chr3	18404797	18404813	-	attcatttggtttgagt	1.86	3-18404803-A-G	chr3	18404803	A	G			TRUE	8.91154e-06
GCA_000001405.29|3|-|18404800	chr3	18404797	18404813	-	attcatttggtttgagt	1.86	3-18404810-G-C	chr3	18404810	G	C			TRUE	6.61962e-06
GCA_000001405.29|3|-|18662907	chr3	18662902	18662922	-	cttttcctttggtgagagaag	-2.06	3-18662905-C-T	chr3	18662905	C	T	cttttcctttggtgagaaaag	-2.96	FALSE	6.57289e-06
GCA_000001405.29|3|-|18662907	chr3	18662902	18662922	-	cttttcctttggtgagagaag	-2.06	3-18662912-C-T	chr3	18662912	C	T	cttttcctttagtgagagaag	-2.06	FALSE	6.57601e-06
GCA_000001405.29|3|-|18662907	chr3	18662902	18662922	-	cttttcctttggtgagagaag	-2.06	3-18662917-G-A	chr3	18662917	G	A	ctttttctttggtgagagaag	1.02	FALSE	6.57004e-06
GCA_000001405.29|3|-|18662907	chr3	18662902	18662922	-	cttttcctttggtgagagaag	-2.06	3-18662921-A-G	chr3	18662921	A	G	tttcctttggtgagaga	0.73	FALSE	6.57298e-05
GCA_000001405.29|3|-|18662907	chr3	18662902	18662922	-	cttttcctttggtgagagaag	-2.06	3-18662922-G-C	chr3	18662922	G	C	ttttcctttggtgagagaa	0.04	FALSE	6.57307e-06
GCA_000001405.29|3|-|18724410	chr3	18724407	18724423	-	agcccttgagtgtggct	-4.38	3-18724410-C-G	chr3	18724410	C	G			TRUE	1.31465e-05
GCA_000001405.29|3|-|18724410	chr3	18724407	18724423	-	agcccttgagtgtggct	-4.38	3-18724413-A-G	chr3	18724413	A	G			TRUE	2.62702e-05
GCA_000001405.29|3|-|18724410	chr3	18724407	18724423	-	agcccttgagtgtggct	-4.38	3-18724416-C-G	chr3	18724416	C	G	agcccttcagtgtggct	-4.38	FALSE	1.31442e-05
GCA_000001405.29|3|-|18827648	chr3	18827646	18827660	-	gatcttgggtgtgtc	1.66	3-18827650-C-T	chr3	18827650	C	T			TRUE	6.57445e-06
GCA_000001405.29|3|-|18827648	chr3	18827646	18827660	-	gatcttgggtgtgtc	1.66	3-18827658-A-T	chr3	18827658	A	T			TRUE	0.000131432
GCA_000001405.29|3|-|18888056	chr3	18888053	18888069	-	ttctgttgagtcagggg	1.31	3-18888053-C-A	chr3	18888053	C	A	tctgttgagtcaggg	2.02	TRUE	6.57514e-06
GCA_000001405.29|3|-|18888056	chr3	18888053	18888069	-	ttctgttgagtcagggg	1.31	3-18888056-C-G	chr3	18888056	C	G			TRUE	6.57315e-06
GCA_000001405.29|3|-|18888056	chr3	18888053	18888069	-	ttctgttgagtcagggg	1.31	3-18888064-A-G	chr3	18888064	A	G			TRUE	1.31434e-05
GCA_000001405.29|3|-|18888056	chr3	18888053	18888069	-	ttctgttgagtcagggg	1.31	3-18888065-C-T	chr3	18888065	C	T			TRUE	6.56797e-06
GCA_000001405.29|3|-|18888056	chr3	18888053	18888069	-	ttctgttgagtcagggg	1.31	3-18888069-A-T	chr3	18888069	A	T	tctgttgagtcaggg	2.02	TRUE	6.57341e-06
GCA_000001405.29|3|-|18967279	chr3	18967277	18967291	-	gcctttcagtaaggc	-0.66	3-18967283-C-T	chr3	18967283	C	T			TRUE	6.57177e-06
GCA_000001405.29|3|-|18967279	chr3	18967277	18967291	-	gcctttcagtaaggc	-0.66	3-18967285-G-A	chr3	18967285	G	A	gccttttagtaaggc	-0.66	FALSE	6.57393e-06
GCA_000001405.29|3|-|18967279	chr3	18967277	18967291	-	gcctttcagtaaggc	-0.66	3-18967285-G-C	chr3	18967285	G	C	gcctttgagtaaggc	-0.66	FALSE	1.31479e-05
GCA_000001405.29|3|-|18967279	chr3	18967277	18967291	-	gcctttcagtaaggc	-0.66	3-18967290-G-A	chr3	18967290	G	A	gtctttcagtaaggc	1.85	FALSE	6.57419e-06
GCA_000001405.29|3|+|19030061	chr3	19030048	19030064	+	aggccttgggtgagtct	-1.87	3-19030051-C-G	chr3	19030051	C	G			TRUE	2.63234e-05
GCA_000001405.29|3|+|19030061	chr3	19030048	19030064	+	aggccttgggtgagtct	-1.87	3-19030052-C-A	chr3	19030052	C	A			TRUE	6.57869e-06
GCA_000001405.29|3|+|19030061	chr3	19030048	19030064	+	aggccttgggtgagtct	-1.87	3-19030055-G-A	chr3	19030055	G	A	aggccttaggtgagtct	-1.87	FALSE	6.57626e-06
GCA_000001405.29|3|+|19030061	chr3	19030048	19030064	+	aggccttgggtgagtct	-1.87	3-19030057-G-A	chr3	19030057	G	A			TRUE	1.31529e-05
GCA_000001405.29|3|+|19208689	chr3	19208675	19208693	+	gcaccattaagttcggtgc	-4.63	3-19208676-C-G	chr3	19208676	C	G	accattaagttcggt	0.26	FALSE	6.58345e-06
GCA_000001405.29|3|+|19208689	chr3	19208675	19208693	+	gcaccattaagttcggtgc	-4.63	3-19208689-G-A	chr3	19208689	G	A			TRUE	0.000401295
GCA_000001405.29|3|+|19208689	chr3	19208675	19208693	+	gcaccattaagttcggtgc	-4.63	3-19208692-G-A	chr3	19208692	G	A	accattaagttcggt	0.26	FALSE	6.58007e-06
GCA_000001405.29|3|+|19223568	chr3	19223550	19223576	+	agcttgtatattaagtttgtgtaagtt	1.44	3-19223555-G-C	chr3	19223555	G	C	tatattaagtttgtg	5.76	TRUE	6.57609e-06
GCA_000001405.29|3|+|19223568	chr3	19223550	19223576	+	agcttgtatattaagtttgtgtaagtt	1.44	3-19223564-G-A	chr3	19223564	G	A			TRUE	9.8574e-05
GCA_000001405.29|3|+|19223568	chr3	19223550	19223576	+	agcttgtatattaagtttgtgtaagtt	1.44	3-19223572-A-G	chr3	19223572	A	G	agcttgtatattaagtttgtgtgagtt	0.96	FALSE	6.57583e-06
GCA_000001405.29|3|+|19223568	chr3	19223550	19223576	+	agcttgtatattaagtttgtgtaagtt	1.44	3-19223576-T-C	chr3	19223576	T	C	gcttgtatattaagtttgtgtaagt	1.45	FALSE	6.5647e-06
GCA_000001405.29|3|-|19247634	chr3	19247630	19247648	-	cttgcattgggttagcaag	-2.71	3-19247637-A-T	chr3	19247637	A	T			TRUE	6.5703e-06
GCA_000001405.29|3|-|19247634	chr3	19247630	19247648	-	cttgcattgggttagcaag	-2.71	3-19247640-C-T	chr3	19247640	C	T	cttgcattaggttagcaag	-2.71	FALSE	6.57324e-06
GCA_000001405.29|3|-|19247634	chr3	19247630	19247648	-	cttgcattgggttagcaag	-2.71	3-19247642-A-G	chr3	19247642	A	G			TRUE	6.56935e-06
GCA_000001405.29|3|+|19336223	chr3	19336210	19336226	+	atccattgagtttggat	-0.95	3-19336214-A-C	chr3	19336214	A	C			TRUE	1.9767e-05
GCA_000001405.29|3|+|19336223	chr3	19336210	19336226	+	atccattgagtttggat	-0.95	3-19336215-T-C	chr3	19336215	T	C			TRUE	1.31686e-05
GCA_000001405.29|3|+|19336223	chr3	19336210	19336226	+	atccattgagtttggat	-0.95	3-19336217-G-C	chr3	19336217	G	C	atccattcagtttggat	-0.95	FALSE	1.32032e-05
GCA_000001405.29|3|+|19336223	chr3	19336210	19336226	+	atccattgagtttggat	-0.95	3-19336219-G-C	chr3	19336219	G	C			TRUE	6.59822e-06
GCA_000001405.29|3|+|19336223	chr3	19336210	19336226	+	atccattgagtttggat	-0.95	3-19336221-T-G	chr3	19336221	T	G			TRUE	0.000118604
GCA_000001405.29|3|+|19622167	chr3	19622155	19622169	+	ttcctttagtgaggg	1.34	3-19622156-T-C	chr3	19622156	T	C	tccctttagtgaggg	-0.66	FALSE	6.57333e-06
GCA_000001405.29|3|+|19622167	chr3	19622155	19622169	+	ttcctttagtgaggg	1.34	3-19622169-G-T	chr3	19622169	G	T			TRUE	6.59187e-06
GCA_000001405.29|3|-|19757701	chr3	19757697	19757715	-	tgtgtgtttggtcagcatg	-0.22	3-19757699-T-C	chr3	19757699	T	C	tgtgtgtttggtcagcgtg	1.89	FALSE	7.1346e-06
GCA_000001405.29|3|-|19757701	chr3	19757697	19757715	-	tgtgtgtttggtcagcatg	-0.22	3-19757701-C-A	chr3	19757701	C	A			TRUE	7.43705e-06
GCA_000001405.29|3|-|19757701	chr3	19757697	19757715	-	tgtgtgtttggtcagcatg	-0.22	3-19757715-A-G	chr3	19757715	A	G	cgtgtgtttggtcagcatg	-0.48	FALSE	6.98256e-06
GCA_000001405.29|3|+|20375878	chr3	20375865	20375881	+	aacctttgggtagggtt	-0.13	3-20375865-A-C	chr3	20375865	A	C	acctttgggtagggt	0.56	FALSE	6.5917e-06
GCA_000001405.29|3|+|20375878	chr3	20375865	20375881	+	aacctttgggtagggtt	-0.13	3-20375867-C-A	chr3	20375867	C	A			TRUE	6.60101e-06
GCA_000001405.29|3|+|20375878	chr3	20375865	20375881	+	aacctttgggtagggtt	-0.13	3-20375873-G-C	chr3	20375873	G	C			TRUE	0.00032304
GCA_000001405.29|3|+|20375878	chr3	20375865	20375881	+	aacctttgggtagggtt	-0.13	3-20375874-G-T	chr3	20375874	G	T			TRUE	6.595e-06
GCA_000001405.29|3|+|20375878	chr3	20375865	20375881	+	aacctttgggtagggtt	-0.13	3-20375877-G-A	chr3	20375877	G	A	aacctttgggtaaggtt	-0.13	FALSE	2.63814e-05
GCA_000001405.29|3|+|20375878	chr3	20375865	20375881	+	aacctttgggtagggtt	-0.13	3-20375877-G-C	chr3	20375877	G	C	aacctttgggtacggtt	-0.13	FALSE	0.000579932
GCA_000001405.29|3|+|20375878	chr3	20375865	20375881	+	aacctttgggtagggtt	-0.13	3-20375878-G-T	chr3	20375878	G	T			TRUE	6.59309e-06
GCA_000001405.29|3|-|20387330	chr3	20387327	20387343	-	gagttttgagtatgctc	1	3-20387336-C-A	chr3	20387336	C	A	gagtttttagtatgctc	1	FALSE	1.31437e-05
GCA_000001405.29|3|-|20387330	chr3	20387327	20387343	-	gagttttgagtatgctc	1	3-20387341-C-T	chr3	20387341	C	T			TRUE	0.000137871
GCA_000001405.29|3|+|20644684	chr3	20644671	20644687	+	atatcttaagtgagtat	1.98	3-20644673-A-G	chr3	20644673	A	G	atgtcttaagtgagtat	4.07	TRUE	2.63199e-05
GCA_000001405.29|3|+|20644684	chr3	20644671	20644687	+	atatcttaagtgagtat	1.98	3-20644675-C-T	chr3	20644675	C	T			TRUE	1.31617e-05
GCA_000001405.29|3|+|20644684	chr3	20644671	20644687	+	atatcttaagtgagtat	1.98	3-20644676-T-C	chr3	20644676	T	C			TRUE	6.57307e-06
GCA_000001405.29|3|+|20644684	chr3	20644671	20644687	+	atatcttaagtgagtat	1.98	3-20644677-T-C	chr3	20644677	T	C			TRUE	6.5722e-06
GCA_000001405.29|3|+|20644684	chr3	20644671	20644687	+	atatcttaagtgagtat	1.98	3-20644679-A-C	chr3	20644679	A	C			TRUE	6.57635e-06
GCA_000001405.29|3|+|20644684	chr3	20644671	20644687	+	atatcttaagtgagtat	1.98	3-20644682-G-T	chr3	20644682	G	T			TRUE	1.9742e-05
GCA_000001405.29|3|+|20644684	chr3	20644671	20644687	+	atatcttaagtgagtat	1.98	3-20644684-G-A	chr3	20644684	G	A			TRUE	6.58215e-06
GCA_000001405.29|3|+|20644684	chr3	20644671	20644687	+	atatcttaagtgagtat	1.98	3-20644685-T-C	chr3	20644685	T	C			TRUE	6.57575e-06
GCA_000001405.29|3|+|20644684	chr3	20644671	20644687	+	atatcttaagtgagtat	1.98	3-20644686-A-G	chr3	20644686	A	G	atatcttaagtgagtgt	3	TRUE	0.000551898
GCA_000001405.29|3|-|20697772	chr3	20697761	20697793	-	caaatagaaggcattgggtttgttttttgtttg	-3.11	3-20697765-C-G	chr3	20697765	C	G	agaaggcattgggtttgtttttt	1.04	FALSE	6.57324e-05
GCA_000001405.29|3|-|20697772	chr3	20697761	20697793	-	caaatagaaggcattgggtttgttttttgtttg	-3.11	3-20697774-A-C	chr3	20697774	A	C			TRUE	6.57073e-06
GCA_000001405.29|3|-|20697772	chr3	20697761	20697793	-	caaatagaaggcattgggtttgttttttgtttg	-3.11	3-20697780-A-G	chr3	20697780	A	G			TRUE	6.57419e-06
GCA_000001405.29|3|-|20697772	chr3	20697761	20697793	-	caaatagaaggcattgggtttgttttttgtttg	-3.11	3-20697783-C-A	chr3	20697783	C	A			TRUE	6.57367e-06
GCA_000001405.29|3|-|20697772	chr3	20697761	20697793	-	caaatagaaggcattgggtttgttttttgtttg	-3.11	3-20697784-C-T	chr3	20697784	C	T	caaatagaaagcattgggtttgttttttgtttg	-3.09	FALSE	6.57419e-06
GCA_000001405.29|3|-|20697772	chr3	20697761	20697793	-	caaatagaaggcattgggtttgttttttgtttg	-3.11	3-20697789-A-G	chr3	20697789	A	G	caaacagaaggcattgggtttgttttttgtttg	-5.9	FALSE	3.94332e-05
GCA_000001405.29|3|-|20697772	chr3	20697761	20697793	-	caaatagaaggcattgggtttgttttttgtttg	-3.11	3-20697789-A-T	chr3	20697789	A	T	agaaggcattgggtttgtttttt	1.04	FALSE	6.5722e-06
GCA_000001405.29|3|-|20697772	chr3	20697761	20697793	-	caaatagaaggcattgggtttgttttttgtttg	-3.11	3-20697790-T-C	chr3	20697790	T	C	caagtagaaggcattgggtttgttttttgtttg	-1.25	FALSE	6.56944e-06
GCA_000001405.29|3|-|20697772	chr3	20697761	20697793	-	caaatagaaggcattgggtttgttttttgtttg	-3.11	3-20697790-T-G	chr3	20697790	T	G	tagaaggcattgggtttgttttttg	1.04	FALSE	6.56944e-06
GCA_000001405.29|3|-|20903852	chr3	20903850	20903864	-	ttccttgagtgggaa	0.52	3-20903852-C-G	chr3	20903852	C	G			TRUE	6.57825e-06
GCA_000001405.29|3|-|20903852	chr3	20903850	20903864	-	ttccttgagtgggaa	0.52	3-20903853-C-G	chr3	20903853	C	G	ttccttgagtgcgaa	0.52	FALSE	6.57921e-06
GCA_000001405.29|3|-|20903852	chr3	20903850	20903864	-	ttccttgagtgggaa	0.52	3-20903854-C-T	chr3	20903854	C	T			TRUE	6.57973e-06
GCA_000001405.29|3|-|20903852	chr3	20903850	20903864	-	ttccttgagtgggaa	0.52	3-20903860-A-G	chr3	20903860	A	G			TRUE	6.57756e-06
GCA_000001405.29|3|-|20903852	chr3	20903850	20903864	-	ttccttgagtgggaa	0.52	3-20903862-G-A	chr3	20903862	G	A	tttcttgagtgggaa	3.6	TRUE	6.58189e-06
GCA_000001405.29|3|-|20903852	chr3	20903850	20903864	-	ttccttgagtgggaa	0.52	3-20903864-A-G	chr3	20903864	A	G			TRUE	1.3155e-05
GCA_000001405.29|3|-|20959513	chr3	20959511	20959525	-	gccatttagttaggc	-0.96	3-20959519-A-G	chr3	20959519	A	G	gccattcagttaggc	-0.96	FALSE	0.00919859
GCA_000001405.29|3|+|21138275	chr3	21138260	21138280	+	ttgtatattaggttggtgcaa	1.36	3-21138260-T-C	chr3	21138260	T	C	tgtatattaggttggtgca	2.05	TRUE	6.58857e-06
GCA_000001405.29|3|+|21138275	chr3	21138260	21138280	+	ttgtatattaggttggtgcaa	1.36	3-21138260-T-G	chr3	21138260	T	G	tgtatattaggttggtgca	2.05	TRUE	1.31771e-05
GCA_000001405.29|3|+|21138275	chr3	21138260	21138280	+	ttgtatattaggttggtgcaa	1.36	3-21138263-T-C	chr3	21138263	T	C	ttgcatattaggttggtgcaa	-1.49	FALSE	1.31627e-05
GCA_000001405.29|3|+|21138275	chr3	21138260	21138280	+	ttgtatattaggttggtgcaa	1.36	3-21138273-T-C	chr3	21138273	T	C			TRUE	0.0273736
GCA_000001405.29|3|+|21138275	chr3	21138260	21138280	+	ttgtatattaggttggtgcaa	1.36	3-21138280-A-C	chr3	21138280	A	C	tgtatattaggttggtgca	2.05	TRUE	1.97595e-05
GCA_000001405.29|3|+|21138275	chr3	21138260	21138280	+	ttgtatattaggttggtgcaa	1.36	3-21138280-A-G	chr3	21138280	A	G	ttgtatattaggttggtgcag	2.04	TRUE	5.92784e-05
GCA_000001405.29|3|-|21169219	chr3	21169216	21169232	-	tgactttgagtaagtcg	0.31	3-21169216-C-T	chr3	21169216	C	T	tgactttgagtaagtca	-0.62	FALSE	3.28744e-05
GCA_000001405.29|3|-|21169219	chr3	21169216	21169232	-	tgactttgagtaagtcg	0.31	3-21169217-G-A	chr3	21169217	G	A	tgactttgagtaagttg	2.1	TRUE	2.63047e-05
GCA_000001405.29|3|-|21169219	chr3	21169216	21169232	-	tgactttgagtaagtcg	0.31	3-21169231-C-A	chr3	21169231	C	A			TRUE	6.57307e-06
GCA_000001405.29|3|+|21624751	chr3	21624739	21624753	+	aacgttgagtcagtt	1.31	3-21624740-A-G	chr3	21624740	A	G	agcgttgagtcagtt	1.95	FALSE	6.5754e-06
GCA_000001405.29|3|+|21624751	chr3	21624739	21624753	+	aacgttgagtcagtt	1.31	3-21624741-C-T	chr3	21624741	C	T	aatgttgagtcagtt	3.5	TRUE	1.31441e-05
GCA_000001405.29|3|+|21624751	chr3	21624739	21624753	+	aacgttgagtcagtt	1.31	3-21624742-G-A	chr3	21624742	G	A			TRUE	0.000138007
GCA_000001405.29|3|+|21624751	chr3	21624739	21624753	+	aacgttgagtcagtt	1.31	3-21624743-T-A	chr3	21624743	T	A			TRUE	0.0183421
GCA_000001405.29|3|+|21624751	chr3	21624739	21624753	+	aacgttgagtcagtt	1.31	3-21624750-A-G	chr3	21624750	A	G	aacgttgagtcggtt	1.31	FALSE	1.31503e-05
GCA_000001405.29|3|+|22035185	chr3	22035173	22035187	+	atcatttagtttgat	1.76	3-22035173-A-G	chr3	22035173	A	G	gtcatttagtttgat	1.87	FALSE	6.57013e-06
GCA_000001405.29|3|+|22035185	chr3	22035173	22035187	+	atcatttagtttgat	1.76	3-22035175-C-T	chr3	22035175	C	T	attatttagtttgat	5.18	TRUE	6.57428e-06
GCA_000001405.29|3|+|22035185	chr3	22035173	22035187	+	atcatttagtttgat	1.76	3-22035176-A-G	chr3	22035176	A	G			TRUE	2.62816e-05
GCA_000001405.29|3|+|22035185	chr3	22035173	22035187	+	atcatttagtttgat	1.76	3-22035177-T-C	chr3	22035177	T	C			TRUE	6.5703e-06
GCA_000001405.29|3|+|22035185	chr3	22035173	22035187	+	atcatttagtttgat	1.76	3-22035180-A-C	chr3	22035180	A	C			TRUE	6.56944e-06
GCA_000001405.29|3|+|22035185	chr3	22035173	22035187	+	atcatttagtttgat	1.76	3-22035181-G-A	chr3	22035181	G	A			TRUE	2.62719e-05
GCA_000001405.29|3|+|22035185	chr3	22035173	22035187	+	atcatttagtttgat	1.76	3-22035181-G-C	chr3	22035181	G	C			TRUE	1.97192e-05
GCA_000001405.29|3|+|22035185	chr3	22035173	22035187	+	atcatttagtttgat	1.76	3-22035182-T-C	chr3	22035182	T	C			TRUE	3.94254e-05
GCA_000001405.29|3|+|22035185	chr3	22035173	22035187	+	atcatttagtttgat	1.76	3-22035183-T-A	chr3	22035183	T	A			TRUE	6.57056e-06
GCA_000001405.29|3|+|22035185	chr3	22035173	22035187	+	atcatttagtttgat	1.76	3-22035184-T-C	chr3	22035184	T	C	atcatttagttcgat	1.76	FALSE	9.85506e-05
GCA_000001405.29|3|+|22035185	chr3	22035173	22035187	+	atcatttagtttgat	1.76	3-22035185-G-C	chr3	22035185	G	C			TRUE	6.57246e-06
GCA_000001405.29|3|-|22299387	chr3	22299384	22299400	-	tttcttttggtaggaaa	1.67	3-22299388-C-T	chr3	22299388	C	T	tttcttttggtaagaaa	1.67	FALSE	6.60075e-06
GCA_000001405.29|3|-|22299387	chr3	22299384	22299400	-	tttcttttggtaggaaa	1.67	3-22299397-G-T	chr3	22299397	G	T			TRUE	6.59491e-06
GCA_000001405.29|3|-|22299387	chr3	22299384	22299400	-	tttcttttggtaggaaa	1.67	3-22299398-A-G	chr3	22299398	A	G			TRUE	2.63113e-05
GCA_000001405.29|3|+|22333428	chr3	22333415	22333431	+	gacttttcggtatggtc	1.25	3-22333415-G-A	chr3	22333415	G	A	acttttcggtatggt	3.47	TRUE	1.31695e-05
GCA_000001405.29|3|+|22333428	chr3	22333415	22333431	+	gacttttcggtatggtc	1.25	3-22333422-C-T	chr3	22333422	C	T	gactttttggtatggtc	1.25	FALSE	1.31532e-05
GCA_000001405.29|3|+|22333428	chr3	22333415	22333431	+	gacttttcggtatggtc	1.25	3-22333423-G-A	chr3	22333423	G	A	gacttttcagtatggtc	1.25	FALSE	1.97897e-05
GCA_000001405.29|3|+|22333428	chr3	22333415	22333431	+	gacttttcggtatggtc	1.25	3-22333426-A-G	chr3	22333426	A	G			TRUE	5.25928e-05
GCA_000001405.29|3|+|22333428	chr3	22333415	22333431	+	gacttttcggtatggtc	1.25	3-22333429-G-C	chr3	22333429	G	C			TRUE	2.63588e-05
GCA_000001405.29|3|-|22523066	chr3	22523064	22523078	-	tgcctttagtgtgca	-1.46	3-22523064-T-C	chr3	22523064	T	C	tgcctttagtgtgcg	-0.53	FALSE	1.97418e-05
GCA_000001405.29|3|-|22523066	chr3	22523064	22523078	-	tgcctttagtgtgca	-1.46	3-22523068-C-T	chr3	22523068	C	T			TRUE	6.58354e-06
GCA_000001405.29|3|-|22523066	chr3	22523064	22523078	-	tgcctttagtgtgca	-1.46	3-22523077-C-A	chr3	22523077	C	A			TRUE	6.58432e-06
GCA_000001405.29|3|-|22523066	chr3	22523064	22523078	-	tgcctttagtgtgca	-1.46	3-22523077-C-T	chr3	22523077	C	T			TRUE	6.58432e-06
GCA_000001405.29|3|-|22755525	chr3	22755522	22755538	-	cagtattaggttggctg	0.83	3-22755522-C-T	chr3	22755522	C	T	agtattaggttggct	2.72	TRUE	6.57263e-06
GCA_000001405.29|3|-|22755525	chr3	22755522	22755538	-	cagtattaggttggctg	0.83	3-22755524-G-T	chr3	22755524	G	T			TRUE	0.00051243
GCA_000001405.29|3|-|22755525	chr3	22755522	22755538	-	cagtattaggttggctg	0.83	3-22755529-C-T	chr3	22755529	C	T			TRUE	5.91436e-05
GCA_000001405.29|3|-|22755525	chr3	22755522	22755538	-	cagtattaggttggctg	0.83	3-22755537-T-A	chr3	22755537	T	A			TRUE	6.57523e-06
GCA_000001405.29|3|-|22755525	chr3	22755522	22755538	-	cagtattaggttggctg	0.83	3-22755538-G-T	chr3	22755538	G	T	agtattaggttggct	2.72	TRUE	6.57531e-06
GCA_000001405.29|3|-|22774213	chr3	22774211	22774225	-	tccattaggttgggg	0.88	3-22774213-C-T	chr3	22774213	C	T			TRUE	6.57912e-06
GCA_000001405.29|3|-|22774213	chr3	22774211	22774225	-	tccattaggttgggg	0.88	3-22774218-C-T	chr3	22774218	C	T	tccattaagttgggg	0.88	FALSE	2.62964e-05
GCA_000001405.29|3|-|22774213	chr3	22774211	22774225	-	tccattaggttgggg	0.88	3-22774224-G-C	chr3	22774224	G	C			TRUE	6.57583e-06
GCA_000001405.29|3|-|22774213	chr3	22774211	22774225	-	tccattaggttgggg	0.88	3-22774225-A-T	chr3	22774225	A	T			TRUE	6.57091e-06
GCA_000001405.29|3|-|22904994	chr3	22904990	22905008	-	ggggtcttcagtgagcttc	-1.04	3-22904993-G-T	chr3	22904993	G	T			TRUE	6.57065e-06
GCA_000001405.29|3|-|22904994	chr3	22904990	22905008	-	ggggtcttcagtgagcttc	-1.04	3-22904999-T-C	chr3	22904999	T	C	ggggtcttcggtgagcttc	-1.04	FALSE	1.31416e-05
GCA_000001405.29|3|-|22904994	chr3	22904990	22905008	-	ggggtcttcagtgagcttc	-1.04	3-22905003-G-T	chr3	22905003	G	T			TRUE	6.57212e-06
GCA_000001405.29|3|-|22904994	chr3	22904990	22905008	-	ggggtcttcagtgagcttc	-1.04	3-22905005-C-A	chr3	22905005	C	A			TRUE	6.56676e-06
GCA_000001405.29|3|-|23001611	chr3	23001608	23001624	-	acacttttagtaggtgt	-0.4	3-23001609-C-T	chr3	23001609	C	T			TRUE	1.97127e-05
GCA_000001405.29|3|-|23001611	chr3	23001608	23001624	-	acacttttagtaggtgt	-0.4	3-23001623-G-A	chr3	23001623	G	A	atacttttagtaggtgt	2.39	TRUE	6.57073e-06
GCA_000001405.29|3|+|23130001	chr3	23129987	23130005	+	ggcgtcttaggtgtgtgtt	1.57	3-23129990-G-A	chr3	23129990	G	A	ggcatcttaggtgtgtgtt	-0.54	FALSE	0.000558168
GCA_000001405.29|3|+|23130001	chr3	23129987	23130005	+	ggcgtcttaggtgtgtgtt	1.57	3-23129995-A-G	chr3	23129995	A	G	ggcgtcttgggtgtgtgtt	1.57	FALSE	0.0804909
GCA_000001405.29|3|+|23130001	chr3	23129987	23130005	+	ggcgtcttaggtgtgtgtt	1.57	3-23129998-T-C	chr3	23129998	T	C			TRUE	6.57056e-06
GCA_000001405.29|3|+|23130001	chr3	23129987	23130005	+	ggcgtcttaggtgtgtgtt	1.57	3-23130001-G-A	chr3	23130001	G	A			TRUE	3.94275e-05
GCA_000001405.29|3|+|23130001	chr3	23129987	23130005	+	ggcgtcttaggtgtgtgtt	1.57	3-23130003-G-T	chr3	23130003	G	T			TRUE	6.57142e-06
GCA_000001405.29|3|-|23193118	chr3	23193113	23193133	-	tgacacattaggttagtgtca	-4.59	3-23193113-T-C	chr3	23193113	T	C	tgacacattaggttagtgtcg	-3.66	FALSE	6.56401e-06
GCA_000001405.29|3|-|23193118	chr3	23193113	23193133	-	tgacacattaggttagtgtca	-4.59	3-23193117-A-G	chr3	23193117	A	G			TRUE	6.5716e-06
GCA_000001405.29|3|-|23193118	chr3	23193113	23193133	-	tgacacattaggttagtgtca	-4.59	3-23193118-C-T	chr3	23193118	C	T			TRUE	6.57134e-06
GCA_000001405.29|3|-|23193118	chr3	23193113	23193133	-	tgacacattaggttagtgtca	-4.59	3-23193119-T-C	chr3	23193119	T	C	tgacacattaggttggtgtca	-4.59	FALSE	1.97096e-05
GCA_000001405.29|3|-|23193118	chr3	23193113	23193133	-	tgacacattaggttagtgtca	-4.59	3-23193123-C-T	chr3	23193123	C	T	tgacacattaagttagtgtca	-4.59	FALSE	6.57298e-06
GCA_000001405.29|3|-|23193118	chr3	23193113	23193133	-	tgacacattaggttagtgtca	-4.59	3-23193127-T-C	chr3	23193127	T	C			TRUE	0.332829
GCA_000001405.29|3|-|23193118	chr3	23193113	23193133	-	tgacacattaggttagtgtca	-4.59	3-23193131-T-C	chr3	23193131	T	C	tggcacattaggttagtgtca	-3.79	FALSE	6.57056e-06
GCA_000001405.29|3|-|23215338	chr3	23215334	23215352	-	atgctgtttggtctggcat	-2.48	3-23215334-A-G	chr3	23215334	A	G	tgctgtttggtctggca	-1.49	FALSE	6.57263e-06
GCA_000001405.29|3|-|23215338	chr3	23215334	23215352	-	atgctgtttggtctggcat	-2.48	3-23215335-T-C	chr3	23215335	T	C	atgctgtttggtctggcgt	-1.44	FALSE	6.57263e-06
GCA_000001405.29|3|-|23215338	chr3	23215334	23215352	-	atgctgtttggtctggcat	-2.48	3-23215348-A-G	chr3	23215348	A	G	atgccgtttggtctggcat	-4.59	FALSE	6.57142e-06
GCA_000001405.29|3|+|23423348	chr3	23423335	23423351	+	agtccttgagtgggatt	0.32	3-23423338-C-T	chr3	23423338	C	T	agttcttgagtgggatt	3.4	TRUE	6.57134e-06
GCA_000001405.29|3|+|23423348	chr3	23423335	23423351	+	agtccttgagtgggatt	0.32	3-23423342-G-C	chr3	23423342	G	C	agtccttcagtgggatt	0.32	FALSE	6.57289e-06
GCA_000001405.29|3|-|23482913	chr3	23482908	23482928	-	aataacattcagttagttatt	-0.31	3-23482912-A-G	chr3	23482912	A	G			TRUE	6.57013e-06
GCA_000001405.29|3|-|23482913	chr3	23482908	23482928	-	aataacattcagttagttatt	-0.31	3-23482914-T-C	chr3	23482914	T	C	aataacattcagttggttatt	-0.31	FALSE	0.000216632
GCA_000001405.29|3|-|23482913	chr3	23482908	23482928	-	aataacattcagttagttatt	-0.31	3-23482917-C-G	chr3	23482917	C	G			TRUE	6.57237e-06
GCA_000001405.29|3|-|23482913	chr3	23482908	23482928	-	aataacattcagttagttatt	-0.31	3-23482918-T-G	chr3	23482918	T	G			TRUE	6.56858e-06
GCA_000001405.29|3|-|23482913	chr3	23482908	23482928	-	aataacattcagttagttatt	-0.31	3-23482921-A-T	chr3	23482921	A	T			TRUE	1.31368e-05
GCA_000001405.29|3|-|23482913	chr3	23482908	23482928	-	aataacattcagttagttatt	-0.31	3-23482923-G-T	chr3	23482923	G	T			TRUE	1.97127e-05
GCA_000001405.29|3|-|23482913	chr3	23482908	23482928	-	aataacattcagttagttatt	-0.31	3-23482928-T-C	chr3	23482928	T	C	gataacattcagttagttatt	-0.09	FALSE	1.31372e-05
GCA_000001405.29|3|+|23656245	chr3	23656231	23656249	+	ttccccttaggtgggggag	-4.22	3-23656231-T-C	chr3	23656231	T	C	ctccccttaggtgggggag	-6.31	FALSE	6.57022e-06
GCA_000001405.29|3|+|23656245	chr3	23656231	23656249	+	ttccccttaggtgggggag	-4.22	3-23656233-C-T	chr3	23656233	C	T	tttcccttaggtgggggag	-1.14	FALSE	0.000216632
GCA_000001405.29|3|+|23656245	chr3	23656231	23656249	+	ttccccttaggtgggggag	-4.22	3-23656238-T-A	chr3	23656238	T	A			TRUE	3.28571e-05
GCA_000001405.29|3|+|23656245	chr3	23656231	23656249	+	ttccccttaggtgggggag	-4.22	3-23656239-A-G	chr3	23656239	A	G	ttccccttgggtgggggag	-4.22	FALSE	6.57488e-06
GCA_000001405.29|3|+|23656245	chr3	23656231	23656249	+	ttccccttaggtgggggag	-4.22	3-23656241-G-A	chr3	23656241	G	A			TRUE	6.56996e-06
GCA_000001405.29|3|+|23656245	chr3	23656231	23656249	+	ttccccttaggtgggggag	-4.22	3-23656242-T-C	chr3	23656242	T	C			TRUE	2.63199e-05
GCA_000001405.29|3|+|23656245	chr3	23656231	23656249	+	ttccccttaggtgggggag	-4.22	3-23656243-G-A	chr3	23656243	G	A			TRUE	6.57298e-06
GCA_000001405.29|3|+|23656245	chr3	23656231	23656249	+	ttccccttaggtgggggag	-4.22	3-23656243-G-C	chr3	23656243	G	C			TRUE	1.3146e-05
GCA_000001405.29|3|+|23656245	chr3	23656231	23656249	+	ttccccttaggtgggggag	-4.22	3-23656243-G-T	chr3	23656243	G	T			TRUE	0.0661959
GCA_000001405.29|3|+|23656245	chr3	23656231	23656249	+	ttccccttaggtgggggag	-4.22	3-23656245-G-A	chr3	23656245	G	A			TRUE	6.56927e-06
GCA_000001405.29|3|+|23656245	chr3	23656231	23656249	+	ttccccttaggtgggggag	-4.22	3-23656247-G-A	chr3	23656247	G	A			TRUE	4.59879e-05
GCA_000001405.29|3|+|23656245	chr3	23656231	23656249	+	ttccccttaggtgggggag	-4.22	3-23656249-G-C	chr3	23656249	G	C	tccccttaggtggggga	-4.21	FALSE	6.5697e-06
GCA_000001405.29|3|-|23761274	chr3	23761270	23761288	-	accgcatttagttggtggt	-2.52	3-23761272-C-T	chr3	23761272	C	T			TRUE	0.0098663
GCA_000001405.29|3|-|23761274	chr3	23761270	23761288	-	accgcatttagttggtggt	-2.52	3-23761275-C-T	chr3	23761275	C	T	accgcatttagttagtggt	-2.52	FALSE	6.57635e-06
GCA_000001405.29|3|-|23761274	chr3	23761270	23761288	-	accgcatttagttggtggt	-2.52	3-23761278-C-G	chr3	23761278	C	G			TRUE	1.31513e-05
GCA_000001405.29|3|-|23761274	chr3	23761270	23761288	-	accgcatttagttggtggt	-2.52	3-23761279-T-G	chr3	23761279	T	G			TRUE	6.57981e-06
GCA_000001405.29|3|-|23761274	chr3	23761270	23761288	-	accgcatttagttggtggt	-2.52	3-23761280-A-G	chr3	23761280	A	G	accgcattcagttggtggt	-2.52	FALSE	6.57687e-06
GCA_000001405.29|3|-|23761274	chr3	23761270	23761288	-	accgcatttagttggtggt	-2.52	3-23761283-T-C	chr3	23761283	T	C			TRUE	6.57886e-06
GCA_000001405.29|3|-|23761274	chr3	23761270	23761288	-	accgcatttagttggtggt	-2.52	3-23761286-G-A	chr3	23761286	G	A	actgcatttagttggtggt	-1.44	FALSE	6.57964e-05
GCA_000001405.29|3|-|23761274	chr3	23761270	23761288	-	accgcatttagttggtggt	-2.52	3-23761287-G-A	chr3	23761287	G	A	atcgcatttagttggtggt	-0.07	FALSE	6.57652e-06
GCA_000001405.29|3|-|23920898	chr3	23920892	23920914	-	ttagggcatttggtttgctttaa	-2.24	3-23920893-T-G	chr3	23920893	T	G	agggcatttggtttgcttt	-0.64	FALSE	6.56858e-06
GCA_000001405.29|3|-|23920898	chr3	23920892	23920914	-	ttagggcatttggtttgctttaa	-2.24	3-23920907-T-G	chr3	23920907	T	G			TRUE	1.31287e-05
GCA_000001405.29|3|-|23920898	chr3	23920892	23920914	-	ttagggcatttggtttgctttaa	-2.24	3-23920908-G-A	chr3	23920908	G	A	ttagggtatttggtttgctttaa	0.61	FALSE	4.6006e-05
GCA_000001405.29|3|-|23920898	chr3	23920892	23920914	-	ttagggcatttggtttgctttaa	-2.24	3-23920911-C-G	chr3	23920911	C	G	ggcatttggtttgct	0.08	FALSE	1.31479e-05
GCA_000001405.29|3|-|23920898	chr3	23920892	23920914	-	ttagggcatttggtttgctttaa	-2.24	3-23920912-T-C	chr3	23920912	T	C	ttggggcatttggtttgctttaa	-2.03	FALSE	6.56909e-06
GCA_000001405.29|3|-|24341987	chr3	24341985	24341999	-	agtcttgggtgggct	0.84	3-24341991-C-A	chr3	24341991	C	A			TRUE	6.57601e-06
GCA_000001405.29|3|-|24341987	chr3	24341985	24341999	-	agtcttgggtgggct	0.84	3-24341991-C-T	chr3	24341991	C	T			TRUE	1.3152e-05
GCA_000001405.29|3|-|24341987	chr3	24341985	24341999	-	agtcttgggtgggct	0.84	3-24341996-G-T	chr3	24341996	G	T			TRUE	6.57704e-06
GCA_000001405.29|3|+|24502958	chr3	24502945	24502961	+	tgatgttgagtcagtca	0.3	3-24502948-T-C	chr3	24502948	T	C	tgacgttgagtcagtca	-1.89	FALSE	1.31695e-05
GCA_000001405.29|3|+|24691635	chr3	24691623	24691637	+	atcattcagtttgat	1.76	3-24691633-T-G	chr3	24691633	T	G			TRUE	6.56987e-05
GCA_000001405.29|3|+|24691635	chr3	24691623	24691637	+	atcattcagtttgat	1.76	3-24691634-T-C	chr3	24691634	T	C	atcattcagttcgat	1.76	FALSE	6.56935e-06
GCA_000001405.29|3|+|24769848	chr3	24769833	24769853	+	ccattccttaagtgtggatgg	-4.01	3-24769833-C-A	chr3	24769833	C	A	cattccttaagtgtggatg	-1.3	FALSE	6.57774e-06
GCA_000001405.29|3|+|24769848	chr3	24769833	24769853	+	ccattccttaagtgtggatgg	-4.01	3-24769835-A-T	chr3	24769835	A	T	ttccttaagtgtgga	1.58	FALSE	6.57073e-06
GCA_000001405.29|3|+|24769848	chr3	24769833	24769853	+	ccattccttaagtgtggatgg	-4.01	3-24769843-A-G	chr3	24769843	A	G	ccattccttaggtgtggatgg	-4.01	FALSE	0.000164145
GCA_000001405.29|3|+|24769848	chr3	24769833	24769853	+	ccattccttaagtgtggatgg	-4.01	3-24769848-G-A	chr3	24769848	G	A			TRUE	6.57471e-06
GCA_000001405.29|3|+|24769848	chr3	24769833	24769853	+	ccattccttaagtgtggatgg	-4.01	3-24769851-T-G	chr3	24769851	T	G	ttccttaagtgtgga	1.58	FALSE	6.56702e-06
GCA_000001405.29|3|+|24809182	chr3	24809169	24809185	+	gacccttcagtgaggtc	-3.5	3-24809171-C-A	chr3	24809171	C	A			TRUE	6.57281e-06
GCA_000001405.29|3|+|24809182	chr3	24809169	24809185	+	gacccttcagtgaggtc	-3.5	3-24809180-G-T	chr3	24809180	G	T			TRUE	1.31442e-05
GCA_000001405.29|3|-|24853972	chr3	24853969	24853985	-	gatccttgagtgaggtc	-1.05	3-24853975-A-G	chr3	24853975	A	G			TRUE	6.57082e-06
GCA_000001405.29|3|-|24853972	chr3	24853969	24853985	-	gatccttgagtgaggtc	-1.05	3-24853983-A-G	chr3	24853983	A	G	gacccttgagtgaggtc	-3.5	FALSE	6.56935e-06
GCA_000001405.29|3|-|24862228	chr3	24862225	24862241	-	attctttgagtatgaat	1.37	3-24862226-T-G	chr3	24862226	T	G			TRUE	6.56547e-06
GCA_000001405.29|3|-|24862228	chr3	24862225	24862241	-	attctttgagtatgaat	1.37	3-24862230-T-C	chr3	24862230	T	C			TRUE	6.5697e-06
GCA_000001405.29|3|-|24862228	chr3	24862225	24862241	-	attctttgagtatgaat	1.37	3-24862233-T-G	chr3	24862233	T	G			TRUE	1.97125e-05
GCA_000001405.29|3|-|24862228	chr3	24862225	24862241	-	attctttgagtatgaat	1.37	3-24862236-A-G	chr3	24862236	A	G			TRUE	5.25693e-05
GCA_000001405.29|3|-|24862830	chr3	24862827	24862843	-	ttacatttagtttgtaa	1.37	3-24862830-C-A	chr3	24862830	C	A			TRUE	1.97187e-05
GCA_000001405.29|3|-|24862830	chr3	24862827	24862843	-	ttacatttagtttgtaa	1.37	3-24862842-A-G	chr3	24862842	A	G			TRUE	6.57047e-06
GCA_000001405.29|3|-|24926875	chr3	24926873	24926887	-	cacatttggtttgtg	1.08	3-24926882-A-G	chr3	24926882	A	G			TRUE	6.57488e-06
GCA_000001405.29|3|+|25235684	chr3	25235671	25235687	+	agctcttgagtgaggtt	1.04	3-25235672-G-A	chr3	25235672	G	A	aactcttgagtgaggtt	0.4	FALSE	6.57281e-06
GCA_000001405.29|3|+|25235684	chr3	25235671	25235687	+	agctcttgagtgaggtt	1.04	3-25235673-C-A	chr3	25235673	C	A			TRUE	6.57117e-06
GCA_000001405.29|3|+|25235684	chr3	25235671	25235687	+	agctcttgagtgaggtt	1.04	3-25235677-T-C	chr3	25235677	T	C			TRUE	6.57125e-06
GCA_000001405.29|3|+|25235684	chr3	25235671	25235687	+	agctcttgagtgaggtt	1.04	3-25235678-G-C	chr3	25235678	G	C	agctcttcagtgaggtt	1.04	FALSE	3.93996e-05
GCA_000001405.29|3|+|25235684	chr3	25235671	25235687	+	agctcttgagtgaggtt	1.04	3-25235680-G-T	chr3	25235680	G	T			TRUE	6.57168e-06
GCA_000001405.29|3|+|25361658	chr3	25361646	25361660	+	gaccttcagtgagtt	0.96	3-25361649-C-A	chr3	25361649	C	A			TRUE	6.57704e-06
GCA_000001405.29|3|+|25361658	chr3	25361646	25361660	+	gaccttcagtgagtt	0.96	3-25361654-G-C	chr3	25361654	G	C			TRUE	1.31332e-05
GCA_000001405.29|3|+|25361658	chr3	25361646	25361660	+	gaccttcagtgagtt	0.96	3-25361655-T-C	chr3	25361655	T	C			TRUE	6.57402e-06
GCA_000001405.29|3|+|25361658	chr3	25361646	25361660	+	gaccttcagtgagtt	0.96	3-25361656-G-T	chr3	25361656	G	T			TRUE	0.00063742
GCA_000001405.29|3|+|25361658	chr3	25361646	25361660	+	gaccttcagtgagtt	0.96	3-25361658-G-A	chr3	25361658	G	A			TRUE	6.57117e-06
GCA_000001405.29|3|-|25387818	chr3	25387814	25387832	-	atcatttttggtaagtgat	1.38	3-25387816-C-A	chr3	25387816	C	A			TRUE	6.59413e-06
GCA_000001405.29|3|-|25387818	chr3	25387814	25387832	-	atcatttttggtaagtgat	1.38	3-25387822-C-A	chr3	25387822	C	A			TRUE	6.58744e-06
GCA_000001405.29|3|-|25495027	chr3	25495021	25495043	-	gtatgaccttaagtgagttatac	-2.94	3-25495023-A-G	chr3	25495023	A	G	tgaccttaagtgagtta	0.96	FALSE	6.56978e-06
GCA_000001405.29|3|-|25495027	chr3	25495021	25495043	-	gtatgaccttaagtgagttatac	-2.94	3-25495029-C-T	chr3	25495029	C	T			TRUE	6.57246e-06
GCA_000001405.29|3|-|25495027	chr3	25495021	25495043	-	gtatgaccttaagtgagttatac	-2.94	3-25495031-C-G	chr3	25495031	C	G			TRUE	1.31467e-05
GCA_000001405.29|3|-|25495027	chr3	25495021	25495043	-	gtatgaccttaagtgagttatac	-2.94	3-25495033-T-C	chr3	25495033	T	C	gtatgaccttgagtgagttatac	-2.94	FALSE	1.97132e-05
GCA_000001405.29|3|-|25495027	chr3	25495021	25495043	-	gtatgaccttaagtgagttatac	-2.94	3-25495036-G-A	chr3	25495036	G	A			TRUE	6.57454e-06
GCA_000001405.29|3|-|25495027	chr3	25495021	25495043	-	gtatgaccttaagtgagttatac	-2.94	3-25495042-A-G	chr3	25495042	A	G	atgaccttaagtgagttat	-0.03	FALSE	6.57065e-06
GCA_000001405.29|3|-|25653724	chr3	25653719	25653739	-	tgtgctgttgggtcaggcatg	-3.07	3-25653725-T-A	chr3	25653725	T	A	tgtgctgttgggtctggcatg	-3.07	FALSE	6.57186e-05
GCA_000001405.29|3|-|25653724	chr3	25653719	25653739	-	tgtgctgttgggtcaggcatg	-3.07	3-25653739-A-G	chr3	25653739	A	G	cgtgctgttgggtcaggcatg	-3.33	FALSE	1.31422e-05
GCA_000001405.29|3|+|26421011	chr3	26420999	26421013	+	cctcttgagtgtggg	0.16	3-26421002-C-T	chr3	26421002	C	T			TRUE	0.000730917
GCA_000001405.29|3|+|26421011	chr3	26420999	26421013	+	cctcttgagtgtggg	0.16	3-26421008-T-C	chr3	26421008	T	C			TRUE	6.59231e-06
GCA_000001405.29|3|+|26421011	chr3	26420999	26421013	+	cctcttgagtgtggg	0.16	3-26421009-G-A	chr3	26421009	G	A			TRUE	1.31837e-05
GCA_000001405.29|3|+|26421011	chr3	26420999	26421013	+	cctcttgagtgtggg	0.16	3-26421013-G-C	chr3	26421013	G	C			TRUE	6.593e-06
GCA_000001405.29|3|+|26421011	chr3	26420999	26421013	+	cctcttgagtgtggg	0.16	3-26421013-G-T	chr3	26421013	G	T			TRUE	3.9558e-05
GCA_000001405.29|3|-|26791268	chr3	26791265	26791281	-	gggccttgggtgagcct	-4.17	3-26791267-G-A	chr3	26791267	G	A	gggccttgggtgagtct	-1.66	FALSE	0.000716436
GCA_000001405.29|3|-|26791268	chr3	26791265	26791281	-	gggccttgggtgagcct	-4.17	3-26791269-T-C	chr3	26791269	T	C	gggccttgggtgggcct	-4.17	FALSE	6.57436e-06
GCA_000001405.29|3|-|26791268	chr3	26791265	26791281	-	gggccttgggtgagcct	-4.17	3-26791273-C-A	chr3	26791273	C	A			TRUE	6.57687e-06
GCA_000001405.29|3|+|27277982	chr3	27277968	27277986	+	gtcttgttaagtcagaggc	-0.7	3-27277971-T-C	chr3	27277971	T	C			TRUE	0.000131271
GCA_000001405.29|3|+|27277982	chr3	27277968	27277986	+	gtcttgttaagtcagaggc	-0.7	3-27277972-T-C	chr3	27277972	T	C	gtctcgttaagtcagaggc	-3.52	FALSE	6.57022e-06
GCA_000001405.29|3|+|27277982	chr3	27277968	27277986	+	gtcttgttaagtcagaggc	-0.7	3-27277975-T-C	chr3	27277975	T	C			TRUE	6.56858e-06
GCA_000001405.29|3|+|27277982	chr3	27277968	27277986	+	gtcttgttaagtcagaggc	-0.7	3-27277980-C-T	chr3	27277980	C	T			TRUE	6.57177e-06
GCA_000001405.29|3|-|27293013	chr3	27293010	27293026	-	caccatttagttaggtg	-1.63	3-27293010-C-T	chr3	27293010	C	T	accatttagttaggt	0.26	FALSE	6.57834e-06
GCA_000001405.29|3|-|27293013	chr3	27293010	27293026	-	caccatttagttaggtg	-1.63	3-27293024-G-A	chr3	27293024	G	A	catcatttagttaggtg	0.82	FALSE	2.6303e-05
GCA_000001405.29|3|-|27293013	chr3	27293010	27293026	-	caccatttagttaggtg	-1.63	3-27293025-T-C	chr3	27293025	T	C	cgccatttagttaggtg	-0.74	FALSE	6.57108e-06
GCA_000001405.29|3|-|27293013	chr3	27293010	27293026	-	caccatttagttaggtg	-1.63	3-27293026-G-A	chr3	27293026	G	A	taccatttagttaggtg	0.26	FALSE	0.000262753
GCA_000001405.29|3|+|27299343	chr3	27299331	27299345	+	ggtgttgagtctgct	1.36	3-27299332-G-T	chr3	27299332	G	T			TRUE	6.56927e-06
GCA_000001405.29|3|+|27299343	chr3	27299331	27299345	+	ggtgttgagtctgct	1.36	3-27299333-T-C	chr3	27299333	T	C	ggcgttgagtctgct	-0.89	FALSE	6.57229e-06
GCA_000001405.29|3|+|27299343	chr3	27299331	27299345	+	ggtgttgagtctgct	1.36	3-27299335-T-C	chr3	27299335	T	C			TRUE	6.5716e-06
GCA_000001405.29|3|+|27299343	chr3	27299331	27299345	+	ggtgttgagtctgct	1.36	3-27299337-G-A	chr3	27299337	G	A	ggtgttaagtctgct	1.36	FALSE	6.57004e-06
GCA_000001405.29|3|+|27299343	chr3	27299331	27299345	+	ggtgttgagtctgct	1.36	3-27299339-G-A	chr3	27299339	G	A			TRUE	6.56909e-06
GCA_000001405.29|3|+|27299343	chr3	27299331	27299345	+	ggtgttgagtctgct	1.36	3-27299339-G-C	chr3	27299339	G	C			TRUE	6.56909e-06
GCA_000001405.29|3|+|27299343	chr3	27299331	27299345	+	ggtgttgagtctgct	1.36	3-27299343-G-A	chr3	27299343	G	A			TRUE	1.31394e-05
GCA_000001405.29|3|+|27299343	chr3	27299331	27299345	+	ggtgttgagtctgct	1.36	3-27299344-C-A	chr3	27299344	C	A			TRUE	6.56978e-06
GCA_000001405.29|3|-|27476336	chr3	27476333	27476349	-	gttccttgagtgagaat	-0.36	3-27476333-A-G	chr3	27476333	A	G	gttccttgagtgagaac	-1.48	FALSE	1.31311e-05
GCA_000001405.29|3|-|27476336	chr3	27476333	27476349	-	gttccttgagtgagaat	-0.36	3-27476349-C-A	chr3	27476349	C	A	ttccttgagtgagaa	0.52	FALSE	6.56832e-06
GCA_000001405.29|3|+|27574573	chr3	27574561	27574575	+	ttccttaggtgtgga	1.58	3-27574563-C-G	chr3	27574563	C	G			TRUE	6.58085e-06
GCA_000001405.29|3|+|27574573	chr3	27574561	27574575	+	ttccttaggtgtgga	1.58	3-27574563-C-T	chr3	27574563	C	T	tttcttaggtgtgga	3.58	TRUE	0.584009
GCA_000001405.29|3|+|27574573	chr3	27574561	27574575	+	ttccttaggtgtgga	1.58	3-27574564-C-A	chr3	27574564	C	A			TRUE	6.57022e-06
GCA_000001405.29|3|+|27574573	chr3	27574561	27574575	+	ttccttaggtgtgga	1.58	3-27574566-T-A	chr3	27574566	T	A			TRUE	6.57056e-06
GCA_000001405.29|3|+|27575989	chr3	27575977	27575991	+	gtccttgagtgcggc	0.01	3-27575978-T-A	chr3	27575978	T	A			TRUE	5.92277e-05
GCA_000001405.29|3|+|27575989	chr3	27575977	27575991	+	gtccttgagtgcggc	0.01	3-27575980-C-T	chr3	27575980	C	T			TRUE	6.56797e-06
GCA_000001405.29|3|+|27575989	chr3	27575977	27575991	+	gtccttgagtgcggc	0.01	3-27575988-C-T	chr3	27575988	C	T	gtccttgagtgtggc	0.01	FALSE	0.000151067
GCA_000001405.29|3|+|27575989	chr3	27575977	27575991	+	gtccttgagtgcggc	0.01	3-27575989-G-A	chr3	27575989	G	A			TRUE	0.000151024
GCA_000001405.29|3|+|27575989	chr3	27575977	27575991	+	gtccttgagtgcggc	0.01	3-27575990-G-A	chr3	27575990	G	A	gtccttgagtgcgac	-0.79	FALSE	6.5703e-06
GCA_000001405.29|3|-|27596626	chr3	27596623	27596639	-	ttgccttgggtgagtaa	0.7	3-27596628-C-T	chr3	27596628	C	T			TRUE	1.97153e-05
GCA_000001405.29|3|-|27596626	chr3	27596623	27596639	-	ttgccttgggtgagtaa	0.7	3-27596631-C-T	chr3	27596631	C	T	ttgccttgagtgagtaa	0.7	FALSE	6.57921e-06
GCA_000001405.29|3|-|27596626	chr3	27596623	27596639	-	ttgccttgggtgagtaa	0.7	3-27596634-A-G	chr3	27596634	A	G			TRUE	1.97088e-05
GCA_000001405.29|3|-|27596626	chr3	27596623	27596639	-	ttgccttgggtgagtaa	0.7	3-27596635-G-A	chr3	27596635	G	A			TRUE	2.62888e-05
GCA_000001405.29|3|-|27596626	chr3	27596623	27596639	-	ttgccttgggtgagtaa	0.7	3-27596636-G-A	chr3	27596636	G	A	ttgtcttgggtgagtaa	4.37	TRUE	1.31544e-05
GCA_000001405.29|3|+|27688682	chr3	27688669	27688685	+	gggccttgggtgagcct	-4.17	3-27688671-G-A	chr3	27688671	G	A			TRUE	1.31709e-05
GCA_000001405.29|3|+|27688682	chr3	27688669	27688685	+	gggccttgggtgagcct	-4.17	3-27688672-C-T	chr3	27688672	C	T	gggtcttgggtgagcct	-1.66	FALSE	6.58189e-06
GCA_000001405.29|3|-|27825641	chr3	27825637	27825655	-	gtgactttgggtaagtcac	-2.62	3-27825637-G-A	chr3	27825637	G	A	gtgactttgggtaagtcat	-1.5	FALSE	6.57367e-06
GCA_000001405.29|3|-|27825641	chr3	27825637	27825655	-	gtgactttgggtaagtcac	-2.62	3-27825643-T-C	chr3	27825643	T	C			TRUE	6.57091e-06
GCA_000001405.29|3|-|28111941	chr3	28111938	28111954	-	tgtcattgagttggaca	-0.92	3-28111938-T-A	chr3	28111938	T	A	gtcattgagttggac	0.75	FALSE	6.58207e-06
GCA_000001405.29|3|-|28111941	chr3	28111938	28111954	-	tgtcattgagttggaca	-0.92	3-28111938-T-G	chr3	28111938	T	G	gtcattgagttggac	0.75	FALSE	0.292165
GCA_000001405.29|3|-|28111941	chr3	28111938	28111954	-	tgtcattgagttggaca	-0.92	3-28111943-A-T	chr3	28111943	A	T			TRUE	6.57246e-06
GCA_000001405.29|3|-|28111941	chr3	28111938	28111954	-	tgtcattgagttggaca	-0.92	3-28111945-C-T	chr3	28111945	C	T			TRUE	3.94109e-05
GCA_000001405.29|3|-|28111941	chr3	28111938	28111954	-	tgtcattgagttggaca	-0.92	3-28111949-A-G	chr3	28111949	A	G			TRUE	6.56866e-06
GCA_000001405.29|3|-|28111941	chr3	28111938	28111954	-	tgtcattgagttggaca	-0.92	3-28111950-T-G	chr3	28111950	T	G			TRUE	0.00634184
GCA_000001405.29|3|-|28111941	chr3	28111938	28111954	-	tgtcattgagttggaca	-0.92	3-28111953-C-G	chr3	28111953	C	G			TRUE	6.57445e-06
GCA_000001405.29|3|+|28195479	chr3	28195466	28195482	+	tcctcttgagtgaggga	-1.84	3-28195472-T-C	chr3	28195472	T	C			TRUE	1.31415e-05
GCA_000001405.29|3|+|28195479	chr3	28195466	28195482	+	tcctcttgagtgaggga	-1.84	3-28195477-G-T	chr3	28195477	G	T			TRUE	1.31397e-05
GCA_000001405.29|3|+|28195479	chr3	28195466	28195482	+	tcctcttgagtgaggga	-1.84	3-28195478-A-G	chr3	28195478	A	G	tcctcttgagtggggga	-1.84	FALSE	1.31413e-05
GCA_000001405.29|3|+|28434213	chr3	28434199	28434217	+	aacttcttaggtgtgggtt	-0.31	3-28434200-A-G	chr3	28434200	A	G	agcttcttaggtgtgggtt	0.33	FALSE	6.57307e-06
GCA_000001405.29|3|+|28434213	chr3	28434199	28434217	+	aacttcttaggtgtgggtt	-0.31	3-28434200-A-T	chr3	28434200	A	T	cttcttaggtgtggg	2.16	TRUE	1.31461e-05
GCA_000001405.29|3|+|28434213	chr3	28434199	28434217	+	aacttcttaggtgtgggtt	-0.31	3-28434201-C-T	chr3	28434201	C	T	aatttcttaggtgtgggtt	1.77	FALSE	1.31525e-05
GCA_000001405.29|3|+|28434213	chr3	28434199	28434217	+	aacttcttaggtgtgggtt	-0.31	3-28434202-T-C	chr3	28434202	T	C	aacctcttaggtgtgggtt	-2.31	FALSE	6.57134e-06
GCA_000001405.29|3|+|28434213	chr3	28434199	28434217	+	aacttcttaggtgtgggtt	-0.31	3-28434203-T-C	chr3	28434203	T	C	aactccttaggtgtgggtt	-2.31	FALSE	6.56754e-06
GCA_000001405.29|3|+|28434213	chr3	28434199	28434217	+	aacttcttaggtgtgggtt	-0.31	3-28434204-C-T	chr3	28434204	C	T			TRUE	1.31465e-05
GCA_000001405.29|3|+|28434213	chr3	28434199	28434217	+	aacttcttaggtgtgggtt	-0.31	3-28434213-G-T	chr3	28434213	G	T			TRUE	1.31537e-05
GCA_000001405.29|3|-|28439490	chr3	28439488	28439502	-	gatcttgggtgtgtc	1.66	3-28439499-G-A	chr3	28439499	G	A			TRUE	6.58042e-06
GCA_000001405.29|3|+|28519951	chr3	28519937	28519955	+	tatttctttggtggggata	1.68	3-28519942-C-A	chr3	28519942	C	A			TRUE	6.67985e-06
GCA_000001405.29|3|+|28519951	chr3	28519937	28519955	+	tatttctttggtggggata	1.68	3-28519951-G-A	chr3	28519951	G	A			TRUE	6.59509e-06
GCA_000001405.29|3|+|28519951	chr3	28519937	28519955	+	tatttctttggtggggata	1.68	3-28519951-G-T	chr3	28519951	G	T			TRUE	0.000204321
GCA_000001405.29|3|+|28565677	chr3	28565665	28565679	+	ggcctttggtgagct	-1.46	3-28565665-G-A	chr3	28565665	G	A	agcctttggtgagct	-1.67	FALSE	2.62833e-05
GCA_000001405.29|3|+|28565677	chr3	28565665	28565679	+	ggcctttggtgagct	-1.46	3-28565666-G-A	chr3	28565666	G	A			TRUE	6.57281e-06
GCA_000001405.29|3|+|28565677	chr3	28565665	28565679	+	ggcctttggtgagct	-1.46	3-28565667-C-A	chr3	28565667	C	A			TRUE	6.57454e-06
GCA_000001405.29|3|+|28565677	chr3	28565665	28565679	+	ggcctttggtgagct	-1.46	3-28565673-G-A	chr3	28565673	G	A			TRUE	3.94115e-05
GCA_000001405.29|3|+|28565677	chr3	28565665	28565679	+	ggcctttggtgagct	-1.46	3-28565678-C-T	chr3	28565678	C	T	ggcctttggtgagtt	0.68	FALSE	6.57376e-06
GCA_000001405.29|3|-|29032721	chr3	29032718	29032734	-	tcttcttgagtgggagg	1.03	3-29032718-C-T	chr3	29032718	C	T	tcttcttgagtgggaga	0.19	FALSE	1.31527e-05
GCA_000001405.29|3|-|29032721	chr3	29032718	29032734	-	tcttcttgagtgggagg	1.03	3-29032719-C-T	chr3	29032719	C	T			TRUE	6.57505e-06
GCA_000001405.29|3|-|29032721	chr3	29032718	29032734	-	tcttcttgagtgggagg	1.03	3-29032720-T-A	chr3	29032720	T	A			TRUE	1.31498e-05
GCA_000001405.29|3|-|29032721	chr3	29032718	29032734	-	tcttcttgagtgggagg	1.03	3-29032729-A-G	chr3	29032729	A	G			TRUE	6.57212e-06
GCA_000001405.29|3|+|29525139	chr3	29525123	29525145	+	ttttttcctttagtgaggaaaaa	-1.18	3-29525124-T-C	chr3	29525124	T	C	ttttcctttagtgaggaaa	0.2	FALSE	6.57229e-06
GCA_000001405.29|3|+|29525139	chr3	29525123	29525145	+	ttttttcctttagtgaggaaaaa	-1.18	3-29525128-T-C	chr3	29525128	T	C	tttttccctttagtgaggaaaaa	-4.26	FALSE	0.000374335
GCA_000001405.29|3|+|29525139	chr3	29525123	29525145	+	ttttttcctttagtgaggaaaaa	-1.18	3-29525140-G-A	chr3	29525140	G	A	ttttttcctttagtgagaaaaaa	-2.24	FALSE	1.31581e-05
GCA_000001405.29|3|+|29525139	chr3	29525123	29525145	+	ttttttcctttagtgaggaaaaa	-1.18	3-29525140-G-T	chr3	29525140	G	T			TRUE	1.97221e-05
GCA_000001405.29|3|+|29525139	chr3	29525123	29525145	+	ttttttcctttagtgaggaaaaa	-1.18	3-29525141-A-G	chr3	29525141	A	G	ttttttcctttagtgagggaaaa	-1.2	FALSE	6.57186e-06
GCA_000001405.29|3|-|29557390	chr3	29557388	29557402	-	tcctttgggtatgga	0.34	3-29557392-T-A	chr3	29557392	T	A			TRUE	6.56521e-06
GCA_000001405.29|3|-|29557390	chr3	29557388	29557402	-	tcctttgggtatgga	0.34	3-29557395-C-A	chr3	29557395	C	A			TRUE	1.31378e-05
GCA_000001405.29|3|+|30522478	chr3	30522464	30522482	+	cattctttgggtaaggatg	0.54	3-30522464-C-T	chr3	30522464	C	T	tattctttgggtaaggatg	2.43	TRUE	6.57125e-06
GCA_000001405.29|3|+|30522478	chr3	30522464	30522482	+	cattctttgggtaaggatg	0.54	3-30522474-G-A	chr3	30522474	G	A			TRUE	6.57333e-06
GCA_000001405.29|3|+|30522478	chr3	30522464	30522482	+	cattctttgggtaaggatg	0.54	3-30522478-G-A	chr3	30522478	G	A			TRUE	6.57289e-06
GCA_000001405.29|3|-|30555060	chr3	30555058	30555072	-	tgcctttagtgtgtg	0.69	3-30555060-C-A	chr3	30555060	C	A			TRUE	6.66231e-06
GCA_000001405.29|3|-|30555060	chr3	30555058	30555072	-	tgcctttagtgtgtg	0.69	3-30555065-T-A	chr3	30555065	T	A			TRUE	6.65664e-06
GCA_000001405.29|3|-|30712009	chr3	30712006	30712022	-	tgtctttgagtaaggca	0.18	3-30712008-C-G	chr3	30712008	C	G			TRUE	6.57358e-06
GCA_000001405.29|3|-|30712009	chr3	30712006	30712022	-	tgtctttgagtaaggca	0.18	3-30712008-C-T	chr3	30712008	C	T	tgtctttgagtaagaca	-0.62	FALSE	1.31472e-05
GCA_000001405.29|3|+|30729540	chr3	30729528	30729542	+	ctccttaggtgaggg	0.16	3-30729531-C-T	chr3	30729531	C	T			TRUE	6.57402e-06
GCA_000001405.29|3|+|30729540	chr3	30729528	30729542	+	ctccttaggtgaggg	0.16	3-30729532-T-A	chr3	30729532	T	A			TRUE	5.25452e-05
GCA_000001405.29|3|+|30729540	chr3	30729528	30729542	+	ctccttaggtgaggg	0.16	3-30729535-G-A	chr3	30729535	G	A	ctccttaagtgaggg	0.16	FALSE	6.57454e-06
GCA_000001405.29|3|+|30729540	chr3	30729528	30729542	+	ctccttaggtgaggg	0.16	3-30729540-G-A	chr3	30729540	G	A			TRUE	6.57436e-06
GCA_000001405.29|3|+|30729540	chr3	30729528	30729542	+	ctccttaggtgaggg	0.16	3-30729542-G-C	chr3	30729542	G	C			TRUE	6.57626e-06
GCA_000001405.29|3|-|30849392	chr3	30849389	30849405	-	taaccttgagtgagtta	-0.17	3-30849393-T-C	chr3	30849393	T	C	taaccttgagtgggtta	-0.17	FALSE	1.31558e-05
GCA_000001405.29|3|-|30849392	chr3	30849389	30849405	-	taaccttgagtgagtta	-0.17	3-30849394-C-G	chr3	30849394	C	G			TRUE	6.57644e-06
GCA_000001405.29|3|-|30849392	chr3	30849389	30849405	-	taaccttgagtgagtta	-0.17	3-30849396-C-T	chr3	30849396	C	T			TRUE	6.56823e-06
GCA_000001405.29|3|-|30849392	chr3	30849389	30849405	-	taaccttgagtgagtta	-0.17	3-30849397-T-C	chr3	30849397	T	C	taaccttgggtgagtta	-0.17	FALSE	6.56659e-06
GCA_000001405.29|3|-|30849392	chr3	30849389	30849405	-	taaccttgagtgagtta	-0.17	3-30849399-A-G	chr3	30849399	A	G			TRUE	6.57082e-06
GCA_000001405.29|3|-|30849392	chr3	30849389	30849405	-	taaccttgagtgagtta	-0.17	3-30849401-G-A	chr3	30849401	G	A			TRUE	1.97213e-05
GCA_000001405.29|3|-|30849392	chr3	30849389	30849405	-	taaccttgagtgagtta	-0.17	3-30849401-G-C	chr3	30849401	G	C			TRUE	6.57376e-06
GCA_000001405.29|3|-|30849392	chr3	30849389	30849405	-	taaccttgagtgagtta	-0.17	3-30849402-G-T	chr3	30849402	G	T			TRUE	6.57315e-06
GCA_000001405.29|3|-|30849392	chr3	30849389	30849405	-	taaccttgagtgagtta	-0.17	3-30849403-T-C	chr3	30849403	T	C	tagccttgagtgagtta	0.47	FALSE	6.57117e-06
GCA_000001405.29|3|-|31151670	chr3	31151667	31151683	-	gggccttgggtgagcct	-4.17	3-31151675-C-G	chr3	31151675	C	G			TRUE	6.57307e-06
GCA_000001405.29|3|-|31151670	chr3	31151667	31151683	-	gggccttgggtgagcct	-4.17	3-31151679-G-T	chr3	31151679	G	T			TRUE	4.60115e-05
GCA_000001405.29|3|-|31151670	chr3	31151667	31151683	-	gggccttgggtgagcct	-4.17	3-31151681-C-T	chr3	31151681	C	T			TRUE	6.57281e-06
GCA_000001405.29|3|-|31185114	chr3	31185108	31185130	-	attatcccttaagtggggataat	-5.08	3-31185115-C-T	chr3	31185115	C	T	attatcccttaagtgaggataat	-5.08	FALSE	6.57696e-06
GCA_000001405.29|3|-|31185114	chr3	31185108	31185130	-	attatcccttaagtggggataat	-5.08	3-31185116-C-T	chr3	31185116	C	T			TRUE	1.31475e-05
GCA_000001405.29|3|-|31227510	chr3	31227504	31227526	-	gatgcacgttcagtctgtgcatc	-7.77	3-31227507-G-A	chr3	31227507	G	A	gatgcacgttcagtctgtgtatc	-4.92	FALSE	3.28589e-05
GCA_000001405.29|3|-|31227510	chr3	31227504	31227526	-	gatgcacgttcagtctgtgcatc	-7.77	3-31227514-C-A	chr3	31227514	C	A			TRUE	6.57298e-06
GCA_000001405.29|3|-|31227510	chr3	31227504	31227526	-	gatgcacgttcagtctgtgcatc	-7.77	3-31227515-T-C	chr3	31227515	T	C	gatgcacgttcggtctgtgcatc	-7.77	FALSE	1.31399e-05
GCA_000001405.29|3|-|31227510	chr3	31227504	31227526	-	gatgcacgttcagtctgtgcatc	-7.77	3-31227520-G-A	chr3	31227520	G	A	gatgcatgttcagtctgtgcatc	-5.58	FALSE	4.60121e-05
GCA_000001405.29|3|+|31312313	chr3	31312301	31312315	+	tgccttcagtgtgtg	0.69	3-31312307-C-A	chr3	31312307	C	A	tgccttaagtgtgtg	0.69	FALSE	1.19523e-05
GCA_000001405.29|3|+|31312313	chr3	31312301	31312315	+	tgccttcagtgtgtg	0.69	3-31312308-A-T	chr3	31312308	A	T			TRUE	1.4188e-05
GCA_000001405.29|3|+|31312313	chr3	31312301	31312315	+	tgccttcagtgtgtg	0.69	3-31312312-T-C	chr3	31312312	T	C	tgccttcagtgcgtg	0.69	FALSE	7.04424e-06
GCA_000001405.29|3|+|31411071	chr3	31411057	31411075	+	cagttcttgagtgtggctg	-1.76	3-31411063-T-C	chr3	31411063	T	C			TRUE	6.56961e-06
GCA_000001405.29|3|+|31411071	chr3	31411057	31411075	+	cagttcttgagtgtggctg	-1.76	3-31411065-G-T	chr3	31411065	G	T	cagttctttagtgtggctg	-1.76	FALSE	1.97158e-05
GCA_000001405.29|3|+|31411071	chr3	31411057	31411075	+	cagttcttgagtgtggctg	-1.76	3-31411066-A-G	chr3	31411066	A	G	cagttcttgggtgtggctg	-1.76	FALSE	6.57117e-06
GCA_000001405.29|3|+|31411071	chr3	31411057	31411075	+	cagttcttgagtgtggctg	-1.76	3-31411068-T-G	chr3	31411068	T	G			TRUE	6.5716e-06
GCA_000001405.29|3|+|31725467	chr3	31725455	31725469	+	ttcctttagtgtgag	1.2	3-31725455-T-C	chr3	31725455	T	C	ctcctttagtgtgag	-0.89	FALSE	6.57039e-06
GCA_000001405.29|3|-|31827046	chr3	31827043	31827059	-	agccatttggtttggct	-2.84	3-31827044-G-A	chr3	31827044	G	A	agccatttggtttggtt	0.21	FALSE	6.56918e-06
GCA_000001405.29|3|-|31827046	chr3	31827043	31827059	-	agccatttggtttggct	-2.84	3-31827047-A-T	chr3	31827047	A	T	agccatttggttaggct	-2.84	FALSE	4.59963e-05
GCA_000001405.29|3|-|31827046	chr3	31827043	31827059	-	agccatttggtttggct	-2.84	3-31827048-A-T	chr3	31827048	A	T			TRUE	6.57099e-06
GCA_000001405.29|3|-|31827046	chr3	31827043	31827059	-	agccatttggtttggct	-2.84	3-31827050-C-G	chr3	31827050	C	G			TRUE	6.57402e-06
GCA_000001405.29|3|-|31827046	chr3	31827043	31827059	-	agccatttggtttggct	-2.84	3-31827055-T-A	chr3	31827055	T	A			TRUE	6.57445e-06
GCA_000001405.29|3|-|31827046	chr3	31827043	31827059	-	agccatttggtttggct	-2.84	3-31827056-G-C	chr3	31827056	G	C			TRUE	1.97081e-05
GCA_000001405.29|3|-|31827046	chr3	31827043	31827059	-	agccatttggtttggct	-2.84	3-31827057-G-A	chr3	31827057	G	A	agtcatttggtttggct	-0.33	FALSE	6.57393e-06
GCA_000001405.29|3|+|31988507	chr3	31988495	31988509	+	cctcttgagtgtggg	0.16	3-31988501-G-A	chr3	31988501	G	A	cctcttaagtgtggg	0.16	FALSE	1.31418e-05
GCA_000001405.29|3|+|31988507	chr3	31988495	31988509	+	cctcttgagtgtggg	0.16	3-31988508-G-A	chr3	31988508	G	A			TRUE	6.57454e-06
GCA_000001405.29|3|-|32170702	chr3	32170700	32170714	-	agcctttggtgggct	-1.67	3-32170700-A-G	chr3	32170700	A	G			TRUE	6.56996e-06
GCA_000001405.29|3|-|32170702	chr3	32170700	32170714	-	agcctttggtgggct	-1.67	3-32170706-C-T	chr3	32170706	C	T			TRUE	1.97213e-05
GCA_000001405.29|3|-|32170702	chr3	32170700	32170714	-	agcctttggtgggct	-1.67	3-32170712-G-A	chr3	32170712	G	A	agtctttggtgggct	0.84	FALSE	6.57047e-06
GCA_000001405.29|3|+|32346767	chr3	32346755	32346769	+	cacgtttggtctgtg	0.11	3-32346757-C-T	chr3	32346757	C	T	catgtttggtctgtg	2.3	TRUE	1.97514e-05
GCA_000001405.29|3|+|32346767	chr3	32346755	32346769	+	cacgtttggtctgtg	0.11	3-32346758-G-A	chr3	32346758	G	A			TRUE	0.0522517
GCA_000001405.29|3|+|32346767	chr3	32346755	32346769	+	cacgtttggtctgtg	0.11	3-32346760-T-A	chr3	32346760	T	A			TRUE	1.31442e-05
GCA_000001405.29|3|+|32346767	chr3	32346755	32346769	+	cacgtttggtctgtg	0.11	3-32346767-G-C	chr3	32346767	G	C			TRUE	6.59457e-06
GCA_000001405.29|3|+|32354935	chr3	32354923	32354937	+	cactttcagtaagtg	1.38	3-32354929-C-T	chr3	32354929	C	T	cacttttagtaagtg	1.38	FALSE	1.97086e-05
GCA_000001405.29|3|+|32354935	chr3	32354923	32354937	+	cactttcagtaagtg	1.38	3-32354933-A-C	chr3	32354933	A	C			TRUE	2.62757e-05
GCA_000001405.29|3|-|32820016	chr3	32820012	32820030	-	ccttcattgggttcggggg	-1.72	3-32820012-C-T	chr3	32820012	C	T	cttcattgggttcgggg	0.99	FALSE	6.56849e-06
GCA_000001405.29|3|-|32820016	chr3	32820012	32820030	-	ccttcattgggttcggggg	-1.72	3-32820015-C-T	chr3	32820015	C	T	ccttcattgggttcgaggg	-1.86	FALSE	6.56832e-06
GCA_000001405.29|3|-|32820016	chr3	32820012	32820030	-	ccttcattgggttcggggg	-1.72	3-32820016-C-T	chr3	32820016	C	T			TRUE	0.000111658
GCA_000001405.29|3|-|32820016	chr3	32820012	32820030	-	ccttcattgggttcggggg	-1.72	3-32820018-A-G	chr3	32820018	A	G			TRUE	6.56944e-06
GCA_000001405.29|3|-|32820016	chr3	32820012	32820030	-	ccttcattgggttcggggg	-1.72	3-32820022-C-T	chr3	32820022	C	T	ccttcattaggttcggggg	-1.72	FALSE	6.56866e-06
GCA_000001405.29|3|-|32820016	chr3	32820012	32820030	-	ccttcattgggttcggggg	-1.72	3-32820023-A-C	chr3	32820023	A	C			TRUE	1.31432e-05
GCA_000001405.29|3|-|32820016	chr3	32820012	32820030	-	ccttcattgggttcggggg	-1.72	3-32820024-A-G	chr3	32820024	A	G			TRUE	4.59933e-05
GCA_000001405.29|3|-|32820016	chr3	32820012	32820030	-	ccttcattgggttcggggg	-1.72	3-32820025-T-G	chr3	32820025	T	G			TRUE	0.00792411
GCA_000001405.29|3|-|32820016	chr3	32820012	32820030	-	ccttcattgggttcggggg	-1.72	3-32820029-G-A	chr3	32820029	G	A	ctttcattgggttcggggg	0.28	FALSE	3.94089e-05
GCA_000001405.29|3|-|32918238	chr3	32918236	32918250	-	atccttgagtgggat	0.22	3-32918239-C-T	chr3	32918239	C	T	atccttgagtgagat	0.22	FALSE	6.57168e-06
GCA_000001405.29|3|-|32918238	chr3	32918236	32918250	-	atccttgagtgggat	0.22	3-32918244-C-T	chr3	32918244	C	T	atccttaagtgggat	0.22	FALSE	3.94239e-05
GCA_000001405.29|3|-|32918238	chr3	32918236	32918250	-	atccttgagtgggat	0.22	3-32918246-A-G	chr3	32918246	A	G			TRUE	0.00648089
GCA_000001405.29|3|-|32918238	chr3	32918236	32918250	-	atccttgagtgggat	0.22	3-32918248-G-A	chr3	32918248	G	A	attcttgagtgggat	3.3	TRUE	6.57168e-06
GCA_000001405.29|3|-|32918238	chr3	32918236	32918250	-	atccttgagtgggat	0.22	3-32918249-A-T	chr3	32918249	A	T			TRUE	6.56987e-06
GCA_000001405.29|3|-|32918238	chr3	32918236	32918250	-	atccttgagtgggat	0.22	3-32918250-T-G	chr3	32918250	T	G			TRUE	6.57091e-06
GCA_000001405.29|3|-|32923377	chr3	32923375	32923389	-	gccctttagtgaggt	-1.32	3-32923380-A-G	chr3	32923380	A	G			TRUE	0.00966263
GCA_000001405.29|3|+|33139960	chr3	33139947	33139963	+	aggcatttagtttgctt	0.07	3-33139949-G-A	chr3	33139949	G	A			TRUE	6.5767e-06
GCA_000001405.29|3|+|33139960	chr3	33139947	33139963	+	aggcatttagtttgctt	0.07	3-33139954-T-C	chr3	33139954	T	C	aggcattcagtttgctt	0.07	FALSE	6.56832e-06
GCA_000001405.29|3|+|33139960	chr3	33139947	33139963	+	aggcatttagtttgctt	0.07	3-33139957-T-G	chr3	33139957	T	G			TRUE	6.56478e-06
GCA_000001405.29|3|+|33240089	chr3	33240077	33240091	+	ccccttaagtgtggg	-2.21	3-33240077-C-T	chr3	33240077	C	T	tcccttaagtgtggg	-0.66	FALSE	2.62667e-05
GCA_000001405.29|3|+|33240089	chr3	33240077	33240091	+	ccccttaagtgtggg	-2.21	3-33240085-G-A	chr3	33240085	G	A			TRUE	0.000111729
GCA_000001405.29|3|+|33240089	chr3	33240077	33240091	+	ccccttaagtgtggg	-2.21	3-33240087-G-A	chr3	33240087	G	A			TRUE	0.000223249
GCA_000001405.29|3|+|33240089	chr3	33240077	33240091	+	ccccttaagtgtggg	-2.21	3-33240088-T-G	chr3	33240088	T	G	ccccttaagtggggg	-2.21	FALSE	6.56883e-06
GCA_000001405.29|3|+|33252649	chr3	33252636	33252652	+	ggacatttggtttgttt	1.79	3-33252640-A-T	chr3	33252640	A	T			TRUE	6.57255e-06
GCA_000001405.29|3|+|33252649	chr3	33252636	33252652	+	ggacatttggtttgttt	1.79	3-33252651-T-C	chr3	33252651	T	C	ggacatttggtttgtct	-0.92	FALSE	1.31368e-05
GCA_000001405.29|3|-|33337777	chr3	33337774	33337790	-	gtacattaagttggtat	1.18	3-33337774-A-G	chr3	33337774	A	G	gtacattaagttggtac	0.06	FALSE	6.56892e-06
GCA_000001405.29|3|-|33337777	chr3	33337774	33337790	-	gtacattaagttggtat	1.18	3-33337776-A-G	chr3	33337776	A	G			TRUE	6.56409e-06
GCA_000001405.29|3|-|33337777	chr3	33337774	33337790	-	gtacattaagttggtat	1.18	3-33337783-T-C	chr3	33337783	T	C	gtacattgagttggtat	1.18	FALSE	4.60036e-05
GCA_000001405.29|3|-|33337777	chr3	33337774	33337790	-	gtacattaagttggtat	1.18	3-33337785-A-G	chr3	33337785	A	G			TRUE	6.56875e-06
GCA_000001405.29|3|-|33337777	chr3	33337774	33337790	-	gtacattaagttggtat	1.18	3-33337786-T-G	chr3	33337786	T	G			TRUE	1.31454e-05
GCA_000001405.29|3|-|33337777	chr3	33337774	33337790	-	gtacattaagttggtat	1.18	3-33337787-G-A	chr3	33337787	G	A	gtatattaagttggtat	3.97	TRUE	6.57333e-06
GCA_000001405.29|3|-|33337777	chr3	33337774	33337790	-	gtacattaagttggtat	1.18	3-33337789-A-T	chr3	33337789	A	T			TRUE	6.56935e-06
GCA_000001405.29|3|-|33402980	chr3	33402976	33402994	-	cttgcatttggttagtgag	-0.34	3-33402984-C-T	chr3	33402984	C	T			TRUE	6.57151e-06
GCA_000001405.29|3|-|33402980	chr3	33402976	33402994	-	cttgcatttggttagtgag	-0.34	3-33402990-G-T	chr3	33402990	G	T			TRUE	1.31392e-05
GCA_000001405.29|3|-|33402980	chr3	33402976	33402994	-	cttgcatttggttagtgag	-0.34	3-33402992-A-T	chr3	33402992	A	T			TRUE	1.31408e-05
GCA_000001405.29|3|+|34005039	chr3	34005027	34005041	+	tgtgttgagtcagca	1.36	3-34005028-G-A	chr3	34005028	G	A			TRUE	2.62826e-05
GCA_000001405.29|3|+|34005039	chr3	34005027	34005041	+	tgtgttgagtcagca	1.36	3-34005030-G-A	chr3	34005030	G	A			TRUE	6.57022e-06
GCA_000001405.29|3|+|34005039	chr3	34005027	34005041	+	tgtgttgagtcagca	1.36	3-34005033-G-C	chr3	34005033	G	C	tgtgttcagtcagca	1.36	FALSE	1.31391e-05
GCA_000001405.29|3|+|34005039	chr3	34005027	34005041	+	tgtgttgagtcagca	1.36	3-34005038-A-C	chr3	34005038	A	C	tgtgttgagtccgca	1.36	FALSE	1.97073e-05
GCA_000001405.29|3|-|34208494	chr3	34208490	34208508	-	tggaccttaggtgagtcca	-5.17	3-34208490-T-C	chr3	34208490	T	C	tggaccttaggtgagtccg	-4.24	FALSE	6.56814e-06
GCA_000001405.29|3|-|34208494	chr3	34208490	34208508	-	tggaccttaggtgagtcca	-5.17	3-34208492-G-A	chr3	34208492	G	A	tggaccttaggtgagttca	-2.09	FALSE	6.56987e-06
GCA_000001405.29|3|-|34208494	chr3	34208490	34208508	-	tggaccttaggtgagtcca	-5.17	3-34208497-A-G	chr3	34208497	A	G			TRUE	6.56866e-06
GCA_000001405.29|3|-|34208494	chr3	34208490	34208508	-	tggaccttaggtgagtcca	-5.17	3-34208499-C-T	chr3	34208499	C	T	tggaccttaagtgagtcca	-5.17	FALSE	5.9142e-05
GCA_000001405.29|3|-|34208494	chr3	34208490	34208508	-	tggaccttaggtgagtcca	-5.17	3-34208501-A-G	chr3	34208501	A	G			TRUE	6.56883e-06
GCA_000001405.29|3|-|34208494	chr3	34208490	34208508	-	tggaccttaggtgagtcca	-5.17	3-34208508-A-G	chr3	34208508	A	G	ggaccttaggtgagtcc	-3.5	FALSE	6.56789e-06
GCA_000001405.29|3|-|34600429	chr3	34600421	34600447	-	atgtatgactttgagtaggttgtgtgt	-0.06	3-34600424-C-T	chr3	34600424	C	T	atgtatgactttgagtaggttgtatgt	-2.15	FALSE	1.31482e-05
GCA_000001405.29|3|-|34600429	chr3	34600421	34600447	-	atgtatgactttgagtaggttgtgtgt	-0.06	3-34600426-C-G	chr3	34600426	C	G	gactttgagtaggtt	2.8	TRUE	6.57912e-06
GCA_000001405.29|3|-|34600429	chr3	34600421	34600447	-	atgtatgactttgagtaggttgtgtgt	-0.06	3-34600429-C-A	chr3	34600429	C	A			TRUE	6.57851e-06
GCA_000001405.29|3|-|34600429	chr3	34600421	34600447	-	atgtatgactttgagtaggttgtgtgt	-0.06	3-34600433-C-T	chr3	34600433	C	T			TRUE	6.57921e-06
GCA_000001405.29|3|-|34600429	chr3	34600421	34600447	-	atgtatgactttgagtaggttgtgtgt	-0.06	3-34600435-C-G	chr3	34600435	C	G	atgtatgactttcagtaggttgtgtgt	-0.06	FALSE	6.57955e-06
GCA_000001405.29|3|-|34600429	chr3	34600421	34600447	-	atgtatgactttgagtaggttgtgtgt	-0.06	3-34600437-A-G	chr3	34600437	A	G			TRUE	0.000144765
GCA_000001405.29|3|-|34600429	chr3	34600421	34600447	-	atgtatgactttgagtaggttgtgtgt	-0.06	3-34600443-T-C	chr3	34600443	T	C	atgtgtgactttgagtaggttgtgtgt	0.42	FALSE	6.58077e-06
GCA_000001405.29|3|-|34600429	chr3	34600421	34600447	-	atgtatgactttgagtaggttgtgtgt	-0.06	3-34600444-A-G	chr3	34600444	A	G	atgcatgactttgagtaggttgtgtgt	-4.07	FALSE	1.97197e-05
GCA_000001405.29|3|-|34600429	chr3	34600421	34600447	-	atgtatgactttgagtaggttgtgtgt	-0.06	3-34600445-C-T	chr3	34600445	C	T	atatatgactttgagtaggttgtgtgt	-0.54	FALSE	1.31608e-05
GCA_000001405.29|3|-|34600429	chr3	34600421	34600447	-	atgtatgactttgagtaggttgtgtgt	-0.06	3-34600446-A-G	chr3	34600446	A	G	acgtatgactttgagtaggttgtgtgt	-1.22	FALSE	1.3155e-05
GCA_000001405.29|3|-|34600429	chr3	34600421	34600447	-	atgtatgactttgagtaggttgtgtgt	-0.06	3-34600447-T-C	chr3	34600447	T	C	gtgtatgactttgagtaggttgtgtgt	1.12	FALSE	1.31619e-05
GCA_000001405.29|3|-|34659946	chr3	34659944	34659958	-	agtcttcagtgagct	0.84	3-34659950-C-A	chr3	34659950	C	A			TRUE	6.57065e-05
GCA_000001405.29|3|-|34659946	chr3	34659944	34659958	-	agtcttcagtgagct	0.84	3-34659952-G-A	chr3	34659952	G	A	agtctttagtgagct	0.84	FALSE	6.57142e-06
GCA_000001405.29|3|-|34659946	chr3	34659944	34659958	-	agtcttcagtgagct	0.84	3-34659954-A-G	chr3	34659954	A	G			TRUE	6.57004e-06
GCA_000001405.29|3|+|34943393	chr3	34943375	34943401	+	tgtatggttttttggtatggtcatgca	-1.02	3-34943378-A-G	chr3	34943378	A	G	tgtgtggttttttggtatggtcatgca	-1.61	FALSE	6.60101e-06
GCA_000001405.29|3|+|34943393	chr3	34943375	34943401	+	tgtatggttttttggtatggtcatgca	-1.02	3-34943381-G-T	chr3	34943381	G	T			TRUE	2.64026e-05
GCA_000001405.29|3|+|34943393	chr3	34943375	34943401	+	tgtatggttttttggtatggtcatgca	-1.02	3-34943385-T-C	chr3	34943385	T	C			TRUE	5.27642e-05
GCA_000001405.29|3|+|34943393	chr3	34943375	34943401	+	tgtatggttttttggtatggtcatgca	-1.02	3-34943394-G-T	chr3	34943394	G	T			TRUE	6.60502e-06
GCA_000001405.29|3|-|35158656	chr3	35158654	35158668	-	ttccttgggtgggaa	0.52	3-35158664-A-C	chr3	35158664	A	C			TRUE	6.57618e-06
GCA_000001405.29|3|-|35158656	chr3	35158654	35158668	-	ttccttgggtgggaa	0.52	3-35158665-G-A	chr3	35158665	G	A			TRUE	6.5838e-06
GCA_000001405.29|3|+|35339419	chr3	35339403	35339425	+	atttgtcttttagtaagataagt	0.59	3-35339405-T-C	chr3	35339405	T	C	tgtcttttagtaagata	2.17	TRUE	6.63016e-06
GCA_000001405.29|3|+|35339419	chr3	35339403	35339425	+	atttgtcttttagtaagataagt	0.59	3-35339407-G-A	chr3	35339407	G	A	atttatcttttagtaagataagt	-0.43	FALSE	6.62954e-06
GCA_000001405.29|3|+|35339419	chr3	35339403	35339425	+	atttgtcttttagtaagataagt	0.59	3-35339417-A-C	chr3	35339417	A	C			TRUE	6.62629e-06
GCA_000001405.29|3|+|35339419	chr3	35339403	35339425	+	atttgtcttttagtaagataagt	0.59	3-35339419-G-C	chr3	35339419	G	C			TRUE	1.98723e-05
GCA_000001405.29|3|+|35339419	chr3	35339403	35339425	+	atttgtcttttagtaagataagt	0.59	3-35339420-A-G	chr3	35339420	A	G	atttgtcttttagtaaggtaagt	2.61	TRUE	6.62726e-06
GCA_000001405.29|3|+|35500751	chr3	35500739	35500753	+	ctctttgggtaagag	0.95	3-35500739-C-G	chr3	35500739	C	G			TRUE	6.57445e-06
GCA_000001405.29|3|+|35500751	chr3	35500739	35500753	+	ctctttgggtaagag	0.95	3-35500739-C-T	chr3	35500739	C	T	ttctttgggtaagag	3.04	TRUE	6.57445e-06
GCA_000001405.29|3|+|35500751	chr3	35500739	35500753	+	ctctttgggtaagag	0.95	3-35500740-T-C	chr3	35500740	T	C			TRUE	1.31437e-05
GCA_000001405.29|3|+|35500751	chr3	35500739	35500753	+	ctctttgggtaagag	0.95	3-35500746-G-A	chr3	35500746	G	A	ctctttgagtaagag	0.95	FALSE	6.57644e-06
GCA_000001405.29|3|+|35500751	chr3	35500739	35500753	+	ctctttgggtaagag	0.95	3-35500753-G-A	chr3	35500753	G	A			TRUE	6.57298e-06
GCA_000001405.29|3|+|35579616	chr3	35579603	35579619	+	gggccttgggtgagcct	-4.17	3-35579606-C-A	chr3	35579606	C	A			TRUE	3.94317e-05
GCA_000001405.29|3|+|35579616	chr3	35579603	35579619	+	gggccttgggtgagcct	-4.17	3-35579609-T-A	chr3	35579609	T	A			TRUE	6.57722e-06
GCA_000001405.29|3|+|35579616	chr3	35579603	35579619	+	gggccttgggtgagcct	-4.17	3-35579609-T-C	chr3	35579609	T	C			TRUE	1.97316e-05
GCA_000001405.29|3|+|35579616	chr3	35579603	35579619	+	gggccttgggtgagcct	-4.17	3-35579615-A-G	chr3	35579615	A	G	gggccttgggtgggcct	-4.17	FALSE	9.20689e-05
GCA_000001405.29|3|+|35579616	chr3	35579603	35579619	+	gggccttgggtgagcct	-4.17	3-35579616-G-A	chr3	35579616	G	A			TRUE	1.31372e-05
GCA_000001405.29|3|+|35579616	chr3	35579603	35579619	+	gggccttgggtgagcct	-4.17	3-35579617-C-T	chr3	35579617	C	T	gggccttgggtgagtct	-1.66	FALSE	6.57817e-06
GCA_000001405.29|3|+|35956274	chr3	35956262	35956276	+	tcccttgagtgagga	-1.5	3-35956263-C-A	chr3	35956263	C	A			TRUE	6.57315e-06
GCA_000001405.29|3|+|35956274	chr3	35956262	35956276	+	tcccttgagtgagga	-1.5	3-35956263-C-T	chr3	35956263	C	T	ttccttgagtgagga	1.58	FALSE	1.31463e-05
GCA_000001405.29|3|+|35956274	chr3	35956262	35956276	+	tcccttgagtgagga	-1.5	3-35956265-C-T	chr3	35956265	C	T			TRUE	6.57315e-06
GCA_000001405.29|3|+|35956274	chr3	35956262	35956276	+	tcccttgagtgagga	-1.5	3-35956266-T-C	chr3	35956266	T	C			TRUE	6.5716e-06
GCA_000001405.29|3|+|35956274	chr3	35956262	35956276	+	tcccttgagtgagga	-1.5	3-35956271-T-C	chr3	35956271	T	C			TRUE	6.57756e-06
GCA_000001405.29|3|+|35956274	chr3	35956262	35956276	+	tcccttgagtgagga	-1.5	3-35956275-G-A	chr3	35956275	G	A			TRUE	1.9714e-05
GCA_000001405.29|3|+|36098903	chr3	36098888	36098908	+	atctgccttgagtgagtaggt	-2.75	3-36098889-T-C	chr3	36098889	T	C	acctgccttgagtgagtaggt	-5.2	FALSE	6.57549e-06
GCA_000001405.29|3|+|36098903	chr3	36098888	36098908	+	atctgccttgagtgagtaggt	-2.75	3-36098891-T-C	chr3	36098891	T	C			TRUE	6.57618e-06
GCA_000001405.29|3|+|36098903	chr3	36098888	36098908	+	atctgccttgagtgagtaggt	-2.75	3-36098898-A-G	chr3	36098898	A	G	atctgccttgggtgagtaggt	-2.75	FALSE	1.31513e-05
GCA_000001405.29|3|+|36098903	chr3	36098888	36098908	+	atctgccttgagtgagtaggt	-2.75	3-36098899-G-A	chr3	36098899	G	A			TRUE	6.57644e-06
GCA_000001405.29|3|+|36098903	chr3	36098888	36098908	+	atctgccttgagtgagtaggt	-2.75	3-36098900-T-C	chr3	36098900	T	C			TRUE	6.58007e-06
GCA_000001405.29|3|+|36098903	chr3	36098888	36098908	+	atctgccttgagtgagtaggt	-2.75	3-36098901-G-A	chr3	36098901	G	A			TRUE	6.57549e-06
GCA_000001405.29|3|+|36098903	chr3	36098888	36098908	+	atctgccttgagtgagtaggt	-2.75	3-36098904-T-C	chr3	36098904	T	C	atctgccttgagtgagcaggt	-5.6	FALSE	6.57955e-06
GCA_000001405.29|3|+|36098903	chr3	36098888	36098908	+	atctgccttgagtgagtaggt	-2.75	3-36098906-G-A	chr3	36098906	G	A	tgccttgagtgagta	1.39	FALSE	1.97329e-05
GCA_000001405.29|3|+|36098903	chr3	36098888	36098908	+	atctgccttgagtgagtaggt	-2.75	3-36098906-G-C	chr3	36098906	G	C	tgccttgagtgagta	1.39	FALSE	0.000144596
GCA_000001405.29|3|-|36295407	chr3	36295404	36295420	-	aagccttgggtgagttt	0.69	3-36295417-G-A	chr3	36295417	G	A	aagtcttgggtgagttt	4.36	TRUE	6.57091e-06
GCA_000001405.29|3|-|36392929	chr3	36392926	36392942	-	tcatcttcagtgtgtga	-0.01	3-36392931-C-T	chr3	36392931	C	T			TRUE	1.31404e-05
GCA_000001405.29|3|+|36466697	chr3	36466682	36466702	+	gggtacattaggtttgtatcc	-2.91	3-36466684-G-C	chr3	36466684	G	C	tacattaggtttgta	2.06	TRUE	1.3152e-05
GCA_000001405.29|3|+|36466697	chr3	36466682	36466702	+	gggtacattaggtttgtatcc	-2.91	3-36466687-C-T	chr3	36466687	C	T	gggtatattaggtttgtatcc	-0.12	FALSE	6.57358e-06
GCA_000001405.29|3|+|36466697	chr3	36466682	36466702	+	gggtacattaggtttgtatcc	-2.91	3-36466693-G-A	chr3	36466693	G	A			TRUE	6.57436e-06
GCA_000001405.29|3|+|36466697	chr3	36466682	36466702	+	gggtacattaggtttgtatcc	-2.91	3-36466693-G-T	chr3	36466693	G	T			TRUE	6.57436e-06
GCA_000001405.29|3|+|36466697	chr3	36466682	36466702	+	gggtacattaggtttgtatcc	-2.91	3-36466697-G-A	chr3	36466697	G	A			TRUE	1.3147e-05
GCA_000001405.29|3|+|36466697	chr3	36466682	36466702	+	gggtacattaggtttgtatcc	-2.91	3-36466697-G-T	chr3	36466697	G	T			TRUE	6.5735e-06
GCA_000001405.29|3|+|36466697	chr3	36466682	36466702	+	gggtacattaggtttgtatcc	-2.91	3-36466699-A-G	chr3	36466699	A	G	gggtacattaggtttgtgtcc	-0.82	FALSE	6.57142e-06
GCA_000001405.29|3|-|36532462	chr3	36532458	36532476	-	gtgctcttgagtgaggtat	0.17	3-36532471-G-C	chr3	36532471	G	C			TRUE	6.57454e-06
GCA_000001405.29|3|-|36532462	chr3	36532458	36532476	-	gtgctcttgagtgaggtat	0.17	3-36532474-C-G	chr3	36532474	C	G			TRUE	1.31423e-05
GCA_000001405.29|3|-|36532462	chr3	36532458	36532476	-	gtgctcttgagtgaggtat	0.17	3-36532476-C-T	chr3	36532476	C	T	atgctcttgagtgaggtat	0.06	FALSE	6.57142e-06
GCA_000001405.29|3|-|36616668	chr3	36616663	36616683	-	atatatatttggtttgtatat	1.96	3-36616666-T-A	chr3	36616666	T	A			TRUE	6.57964e-06
GCA_000001405.29|3|-|36616668	chr3	36616663	36616683	-	atatatatttggtttgtatat	1.96	3-36616666-T-C	chr3	36616666	T	C	atatatatttggtttgtgtat	2.98	TRUE	3.28982e-05
GCA_000001405.29|3|-|36701237	chr3	36701235	36701249	-	ctcattcagtttgag	0.65	3-36701239-A-C	chr3	36701239	A	C			TRUE	6.57255e-06
GCA_000001405.29|3|-|36701237	chr3	36701235	36701249	-	ctcattcagtttgag	0.65	3-36701240-A-G	chr3	36701240	A	G			TRUE	1.31586e-05
GCA_000001405.29|3|-|36701237	chr3	36701235	36701249	-	ctcattcagtttgag	0.65	3-36701242-T-A	chr3	36701242	T	A			TRUE	1.31503e-05
GCA_000001405.29|3|-|36701237	chr3	36701235	36701249	-	ctcattcagtttgag	0.65	3-36701245-A-G	chr3	36701245	A	G			TRUE	6.5767e-06
GCA_000001405.29|3|-|36701237	chr3	36701235	36701249	-	ctcattcagtttgag	0.65	3-36701247-G-A	chr3	36701247	G	A	cttattcagtttgag	4.07	TRUE	0.00012499
GCA_000001405.29|3|+|36965608	chr3	36965594	36965612	+	ctgttcttgggtgtgatgg	0.82	3-36965599-C-T	chr3	36965599	C	T			TRUE	0.0108826
GCA_000001405.29|3|+|36965608	chr3	36965594	36965612	+	ctgttcttgggtgtgatgg	0.82	3-36965601-T-C	chr3	36965601	T	C			TRUE	6.57315e-06
GCA_000001405.29|3|+|36965608	chr3	36965594	36965612	+	ctgttcttgggtgtgatgg	0.82	3-36965602-G-C	chr3	36965602	G	C	ctgttcttcggtgtgatgg	0.82	FALSE	6.57324e-06
GCA_000001405.29|3|+|36965608	chr3	36965594	36965612	+	ctgttcttgggtgtgatgg	0.82	3-36965606-G-A	chr3	36965606	G	A			TRUE	6.57125e-06
GCA_000001405.29|3|+|37523568	chr3	37523555	37523571	+	ggatgtttggtcagtcc	-0.74	3-37523555-G-A	chr3	37523555	G	A	gatgtttggtcagtc	1.97	FALSE	1.97122e-05
GCA_000001405.29|3|+|37523568	chr3	37523555	37523571	+	ggatgtttggtcagtcc	-0.74	3-37523562-T-C	chr3	37523562	T	C	ggatgttcggtcagtcc	-0.74	FALSE	5.25714e-05
GCA_000001405.29|3|+|37523568	chr3	37523555	37523571	+	ggatgtttggtcagtcc	-0.74	3-37523565-T-A	chr3	37523565	T	A			TRUE	6.57108e-06
GCA_000001405.29|3|+|37760458	chr3	37760444	37760462	+	gaggcctttggtgtgcttt	-1.94	3-37760454-G-A	chr3	37760454	G	A			TRUE	6.57307e-06
GCA_000001405.29|3|+|37872346	chr3	37872331	37872351	+	tttttcattcagttcgggaag	1.71	3-37872335-T-C	chr3	37872335	T	C	ttttccattcagttcgggaag	-0.29	FALSE	6.57376e-06
GCA_000001405.29|3|+|37872346	chr3	37872331	37872351	+	tttttcattcagttcgggaag	1.71	3-37872335-T-G	chr3	37872335	T	G			TRUE	6.57376e-06
GCA_000001405.29|3|+|37872346	chr3	37872331	37872351	+	tttttcattcagttcgggaag	1.71	3-37872343-T-A	chr3	37872343	T	A			TRUE	1.31584e-05
GCA_000001405.29|3|+|37872346	chr3	37872331	37872351	+	tttttcattcagttcgggaag	1.71	3-37872345-C-A	chr3	37872345	C	A	tttttcattcagttagggaag	1.71	FALSE	0.000118582
GCA_000001405.29|3|+|37872346	chr3	37872331	37872351	+	tttttcattcagttcgggaag	1.71	3-37872345-C-T	chr3	37872345	C	T	tttttcattcagtttgggaag	1.71	FALSE	3.29394e-05
GCA_000001405.29|3|+|37872346	chr3	37872331	37872351	+	tttttcattcagttcgggaag	1.71	3-37872346-G-A	chr3	37872346	G	A			TRUE	1.31937e-05
GCA_000001405.29|3|-|38240586	chr3	38240583	38240599	-	ttccctttagtggggaa	-2.19	3-38240584-T-C	chr3	38240584	T	C	ttccctttagtggggga	-1.13	FALSE	1.97275e-05
GCA_000001405.29|3|-|38240586	chr3	38240583	38240599	-	ttccctttagtggggaa	-2.19	3-38240588-C-T	chr3	38240588	C	T			TRUE	6.57748e-06
GCA_000001405.29|3|-|38240586	chr3	38240583	38240599	-	ttccctttagtggggaa	-2.19	3-38240590-C-G	chr3	38240590	C	G			TRUE	6.58345e-06
GCA_000001405.29|3|-|38240586	chr3	38240583	38240599	-	ttccctttagtggggaa	-2.19	3-38240592-A-G	chr3	38240592	A	G	ttcccttcagtggggaa	-2.19	FALSE	6.56918e-06
GCA_000001405.29|3|-|38240586	chr3	38240583	38240599	-	ttccctttagtggggaa	-2.19	3-38240595-G-A	chr3	38240595	G	A			TRUE	6.58475e-06
GCA_000001405.29|3|-|38240586	chr3	38240583	38240599	-	ttccctttagtggggaa	-2.19	3-38240599-A-G	chr3	38240599	A	G	tccctttagtgggga	-1.5	FALSE	1.31356e-05
GCA_000001405.29|3|+|38429974	chr3	38429961	38429977	+	ggacatttggttggttc	1.12	3-38429962-G-A	chr3	38429962	G	A	gaacatttggttggttc	0.06	FALSE	1.31318e-05
GCA_000001405.29|3|+|38429974	chr3	38429961	38429977	+	ggacatttggttggttc	1.12	3-38429964-C-T	chr3	38429964	C	T	ggatatttggttggttc	3.91	TRUE	1.31451e-05
GCA_000001405.29|3|+|38429974	chr3	38429961	38429977	+	ggacatttggttggttc	1.12	3-38429969-G-T	chr3	38429969	G	T			TRUE	9.20278e-05
GCA_000001405.29|3|+|38429974	chr3	38429961	38429977	+	ggacatttggttggttc	1.12	3-38429973-G-A	chr3	38429973	G	A	ggacatttggttagttc	1.12	FALSE	6.57289e-06
GCA_000001405.29|3|-|38560561	chr3	38560559	38560573	-	tcccttgagtgtggg	-0.66	3-38560565-C-A	chr3	38560565	C	A			TRUE	6.57004e-06
GCA_000001405.29|3|-|38810088	chr3	38810085	38810101	-	atgcttttggtaggtgt	1.65	3-38810092-C-T	chr3	38810092	C	T			TRUE	0.000748729
GCA_000001405.29|3|-|38810088	chr3	38810085	38810101	-	atgcttttggtaggtgt	1.65	3-38810098-G-T	chr3	38810098	G	T			TRUE	6.57315e-06
GCA_000001405.29|3|-|38810088	chr3	38810085	38810101	-	atgcttttggtaggtgt	1.65	3-38810100-A-G	chr3	38810100	A	G	acgcttttggtaggtgt	0.49	FALSE	6.56875e-06
GCA_000001405.29|3|-|38875894	chr3	38875890	38875908	-	cttgctttgggtatgcagg	-1.52	3-38875896-T-C	chr3	38875896	T	C			TRUE	1.31508e-05
GCA_000001405.29|3|+|39155372	chr3	39155355	39155379	+	ttttgtatttttagtaggtatgggg	1.64	3-39155379-G-T	chr3	39155379	G	T	tttgtatttttagtaggtatggg	2.35	TRUE	1.31444e-05
GCA_000001405.29|3|+|39177597	chr3	39177585	39177599	+	tgtgttcagtcggca	1.36	3-39177589-T-C	chr3	39177589	T	C			TRUE	1.31874e-05
GCA_000001405.29|3|+|39177597	chr3	39177585	39177599	+	tgtgttcagtcggca	1.36	3-39177592-A-G	chr3	39177592	A	G	tgtgttcggtcggca	1.36	FALSE	6.59283e-06
GCA_000001405.29|3|+|39177597	chr3	39177585	39177599	+	tgtgttcagtcggca	1.36	3-39177595-C-G	chr3	39177595	C	G			TRUE	6.60214e-06
GCA_000001405.29|3|+|39177597	chr3	39177585	39177599	+	tgtgttcagtcggca	1.36	3-39177597-G-T	chr3	39177597	G	T			TRUE	2.64316e-05
GCA_000001405.29|3|-|39365892	chr3	39365890	39365904	-	tcctttgggtatgga	0.34	3-39365894-T-A	chr3	39365894	T	A			TRUE	3.94006e-05
GCA_000001405.29|3|-|39365892	chr3	39365890	39365904	-	tcctttgggtatgga	0.34	3-39365902-G-C	chr3	39365902	G	C			TRUE	1.97446e-05
GCA_000001405.29|3|+|39408182	chr3	39408170	39408184	+	ggcattaagttggct	0.08	3-39408173-A-G	chr3	39408173	A	G			TRUE	6.56789e-06
GCA_000001405.29|3|+|39408182	chr3	39408170	39408184	+	ggcattaagttggct	0.08	3-39408176-A-T	chr3	39408176	A	T	ggcatttagttggct	0.08	FALSE	6.56858e-06
GCA_000001405.29|3|+|39408182	chr3	39408170	39408184	+	ggcattaagttggct	0.08	3-39408183-C-T	chr3	39408183	C	T	ggcattaagttggtt	2.22	TRUE	6.57186e-06
GCA_000001405.29|3|-|39454723	chr3	39454721	39454735	-	taccttcagtgggtg	1.43	3-39454728-T-G	chr3	39454728	T	G			TRUE	3.28614e-05
GCA_000001405.29|3|-|39454723	chr3	39454721	39454735	-	taccttcagtgggtg	1.43	3-39454731-A-G	chr3	39454731	A	G			TRUE	3.93954e-05
GCA_000001405.29|3|+|39537866	chr3	39537854	39537868	+	tcccttaggtgtggg	-0.66	3-39537859-T-C	chr3	39537859	T	C			TRUE	6.57376e-06
GCA_000001405.29|3|+|39664403	chr3	39664391	39664405	+	ggtgtttggtcagct	1.36	3-39664391-G-T	chr3	39664391	G	T			TRUE	0.0576251
GCA_000001405.29|3|+|39664403	chr3	39664391	39664405	+	ggtgtttggtcagct	1.36	3-39664393-T-A	chr3	39664393	T	A			TRUE	6.58631e-06
GCA_000001405.29|3|+|39664403	chr3	39664391	39664405	+	ggtgtttggtcagct	1.36	3-39664394-G-A	chr3	39664394	G	A			TRUE	6.57168e-06
GCA_000001405.29|3|+|39664403	chr3	39664391	39664405	+	ggtgtttggtcagct	1.36	3-39664401-C-T	chr3	39664401	C	T			TRUE	2.63148e-05
GCA_000001405.29|3|+|39664403	chr3	39664391	39664405	+	ggtgtttggtcagct	1.36	3-39664402-A-G	chr3	39664402	A	G	ggtgtttggtcggct	1.36	FALSE	0.988901
GCA_000001405.29|3|+|39728169	chr3	39728155	39728173	+	ggagtattcggttagctct	-1.17	3-39728163-C-T	chr3	39728163	C	T	ggagtatttggttagctct	-1.17	FALSE	1.97233e-05
GCA_000001405.29|3|+|39728169	chr3	39728155	39728173	+	ggagtattcggttagctct	-1.17	3-39728164-G-A	chr3	39728164	G	A	ggagtattcagttagctct	-1.17	FALSE	3.94213e-05
GCA_000001405.29|3|+|39728169	chr3	39728155	39728173	+	ggagtattcggttagctct	-1.17	3-39728166-T-C	chr3	39728166	T	C			TRUE	5.90846e-05
GCA_000001405.29|3|+|39728169	chr3	39728155	39728173	+	ggagtattcggttagctct	-1.17	3-39728169-G-A	chr3	39728169	G	A			TRUE	1.31415e-05
GCA_000001405.29|3|+|39728169	chr3	39728155	39728173	+	ggagtattcggttagctct	-1.17	3-39728170-C-T	chr3	39728170	C	T	ggagtattcggttagttct	3.04	TRUE	1.97161e-05
GCA_000001405.29|3|+|40090968	chr3	40090954	40090972	+	ggtttcttgggtgtggact	-0.09	3-40090955-G-T	chr3	40090955	G	T	tttcttgggtgtgga	3.58	TRUE	6.5716e-06
GCA_000001405.29|3|+|40090968	chr3	40090954	40090972	+	ggtttcttgggtgtggact	-0.09	3-40090962-G-A	chr3	40090962	G	A	ggtttcttaggtgtggact	-0.09	FALSE	6.57203e-06
GCA_000001405.29|3|+|40090968	chr3	40090954	40090972	+	ggtttcttgggtgtggact	-0.09	3-40090964-G-A	chr3	40090964	G	A			TRUE	0.00302744
GCA_000001405.29|3|+|40090968	chr3	40090954	40090972	+	ggtttcttgggtgtggact	-0.09	3-40090969-G-A	chr3	40090969	G	A	ggtttcttgggtgtgaact	-0.07	FALSE	6.57168e-06
GCA_000001405.29|3|+|40098203	chr3	40098187	40098209	+	gaagtgcattaagtttgcatttt	-1.97	3-40098188-A-G	chr3	40098188	A	G	ggagtgcattaagtttgcatttt	-1.99	FALSE	6.57065e-06
GCA_000001405.29|3|+|40098203	chr3	40098187	40098209	+	gaagtgcattaagtttgcatttt	-1.97	3-40098192-G-A	chr3	40098192	G	A			TRUE	6.57471e-06
GCA_000001405.29|3|+|40098203	chr3	40098187	40098209	+	gaagtgcattaagtttgcatttt	-1.97	3-40098203-G-C	chr3	40098203	G	C			TRUE	6.57333e-06
GCA_000001405.29|3|+|40098203	chr3	40098187	40098209	+	gaagtgcattaagtttgcatttt	-1.97	3-40098209-T-C	chr3	40098209	T	C	gaagtgcattaagtttgcatttc	-3.72	FALSE	4.5942e-05
GCA_000001405.29|3|+|40098203	chr3	40098187	40098209	+	gaagtgcattaagtttgcatttt	-1.97	3-40098209-T-G	chr3	40098209	T	G	aagtgcattaagtttgcattt	-1.5	FALSE	6.56823e-06
GCA_000001405.29|3|+|40151223	chr3	40151211	40151225	+	agtctttggtgggct	0.84	3-40151220-T-A	chr3	40151220	T	A			TRUE	6.57445e-06
GCA_000001405.29|3|+|40151223	chr3	40151211	40151225	+	agtctttggtgggct	0.84	3-40151223-G-A	chr3	40151223	G	A			TRUE	6.57358e-06
GCA_000001405.29|3|+|40575927	chr3	40575915	40575929	+	tctcttgagtgtggg	1.71	3-40575927-G-A	chr3	40575927	G	A			TRUE	2.62598e-05
GCA_000001405.29|3|+|40575927	chr3	40575915	40575929	+	tctcttgagtgtggg	1.71	3-40575928-G-T	chr3	40575928	G	T			TRUE	6.57212e-06
GCA_000001405.29|3|-|40577766	chr3	40577764	40577778	-	cacattgggtttgtg	1.08	3-40577770-C-T	chr3	40577770	C	T			TRUE	6.57237e-06
GCA_000001405.29|3|-|40577766	chr3	40577764	40577778	-	cacattgggtttgtg	1.08	3-40577771-C-A	chr3	40577771	C	A			TRUE	3.28688e-05
GCA_000001405.29|3|-|40577766	chr3	40577764	40577778	-	cacattgggtttgtg	1.08	3-40577771-C-T	chr3	40577771	C	T	cacattgagtttgtg	1.08	FALSE	6.56866e-06
GCA_000001405.29|3|-|40577766	chr3	40577764	40577778	-	cacattgggtttgtg	1.08	3-40577772-C-T	chr3	40577772	C	T	cacattaggtttgtg	1.08	FALSE	0.000111658
GCA_000001405.29|3|-|40577766	chr3	40577764	40577778	-	cacattgggtttgtg	1.08	3-40577773-A-C	chr3	40577773	A	C			TRUE	0.000262757
GCA_000001405.29|3|-|40577766	chr3	40577764	40577778	-	cacattgggtttgtg	1.08	3-40577774-A-G	chr3	40577774	A	G			TRUE	6.56789e-06
GCA_000001405.29|3|-|40577766	chr3	40577764	40577778	-	cacattgggtttgtg	1.08	3-40577778-G-A	chr3	40577778	G	A	tacattgggtttgtg	2.97	TRUE	0.000157785
GCA_000001405.29|3|+|40755101	chr3	40755088	40755104	+	tgctgtttagtctggca	-1.49	3-40755103-C-T	chr3	40755103	C	T	tgctgtttagtctggta	1.36	FALSE	6.56961e-06
GCA_000001405.29|3|+|40857451	chr3	40857439	40857453	+	gccattaggtttggc	-0.96	3-40857445-A-T	chr3	40857445	A	T	gccatttggtttggc	-0.96	FALSE	6.57186e-06
GCA_000001405.29|3|+|40877842	chr3	40877830	40877844	+	ggccttgggtgtgcc	-2.5	3-40877832-C-A	chr3	40877832	C	A			TRUE	1.31401e-05
GCA_000001405.29|3|+|40877842	chr3	40877830	40877844	+	ggccttgggtgtgcc	-2.5	3-40877833-C-G	chr3	40877833	C	G			TRUE	6.56935e-06
GCA_000001405.29|3|+|40877842	chr3	40877830	40877844	+	ggccttgggtgtgcc	-2.5	3-40877836-G-T	chr3	40877836	G	T	ggcctttggtgtgcc	-2.5	FALSE	6.57117e-06
GCA_000001405.29|3|+|40877842	chr3	40877830	40877844	+	ggccttgggtgtgcc	-2.5	3-40877838-G-T	chr3	40877838	G	T			TRUE	6.57168e-06
GCA_000001405.29|3|-|41004751	chr3	41004746	41004766	-	tgatttctttggtggggattg	1.42	3-41004746-C-T	chr3	41004746	C	T	tgatttctttggtggggatta	2.12	TRUE	6.57618e-06
GCA_000001405.29|3|-|41004751	chr3	41004746	41004766	-	tgatttctttggtggggattg	1.42	3-41004748-A-G	chr3	41004748	A	G	tttctttggtgggga	3.58	TRUE	9.8539e-05
GCA_000001405.29|3|-|41004751	chr3	41004746	41004766	-	tgatttctttggtggggattg	1.42	3-41004751-C-T	chr3	41004751	C	T			TRUE	6.57782e-06
GCA_000001405.29|3|-|41010580	chr3	41010578	41010592	-	gatcttgggtgtgtc	1.66	3-41010590-A-T	chr3	41010590	A	T			TRUE	6.57099e-06
GCA_000001405.29|3|-|41117739	chr3	41117737	41117751	-	ggcattgggttggcc	-0.96	3-41117737-G-A	chr3	41117737	G	A	ggcattgggttggct	0.08	FALSE	2.62826e-05
GCA_000001405.29|3|-|41117739	chr3	41117737	41117751	-	ggcattgggttggcc	-0.96	3-41117740-C-A	chr3	41117740	C	A	ggcattgggtttgcc	-0.96	FALSE	1.31404e-05
GCA_000001405.29|3|-|41117739	chr3	41117737	41117751	-	ggcattgggttggcc	-0.96	3-41117744-C-A	chr3	41117744	C	A			TRUE	1.31278e-05
GCA_000001405.29|3|-|41530551	chr3	41530549	41530563	-	agcgttgggtcagtt	1.95	3-41530560-C-T	chr3	41530560	C	T			TRUE	6.5722e-06
GCA_000001405.29|3|-|41530551	chr3	41530549	41530563	-	agcgttgggtcagtt	1.95	3-41530561-G-A	chr3	41530561	G	A	agtgttgggtcagtt	5.36	TRUE	1.97104e-05
GCA_000001405.29|3|-|41530551	chr3	41530549	41530563	-	agcgttgggtcagtt	1.95	3-41530561-G-T	chr3	41530561	G	T			TRUE	9.86284e-05
GCA_000001405.29|3|-|41530551	chr3	41530549	41530563	-	agcgttgggtcagtt	1.95	3-41530562-C-T	chr3	41530562	C	T	aacgttgggtcagtt	1.31	FALSE	6.57212e-06
GCA_000001405.29|3|-|41722826	chr3	41722823	41722839	-	tgtcttttagtaggatg	1.47	3-41722825-T-C	chr3	41722825	T	C	tgtcttttagtagggtg	3.49	TRUE	0.000190421
GCA_000001405.29|3|-|41722826	chr3	41722823	41722839	-	tgtcttttagtaggatg	1.47	3-41722830-C-A	chr3	41722830	C	A			TRUE	6.5735e-06
GCA_000001405.29|3|-|41722826	chr3	41722823	41722839	-	tgtcttttagtaggatg	1.47	3-41722836-G-C	chr3	41722836	G	C			TRUE	6.56987e-06
GCA_000001405.29|3|-|42838797	chr3	42838793	42838811	-	gggacatttggtttgtctc	-2.3	3-42838800-A-T	chr3	42838800	A	T			TRUE	6.5703e-06
GCA_000001405.29|3|-|42838797	chr3	42838793	42838811	-	gggacatttggtttgtctc	-2.3	3-42838802-C-A	chr3	42838802	C	A			TRUE	1.31467e-05
GCA_000001405.29|3|-|42838797	chr3	42838793	42838811	-	gggacatttggtttgtctc	-2.3	3-42838805-A-G	chr3	42838805	A	G			TRUE	6.56935e-06
GCA_000001405.29|3|-|42838797	chr3	42838793	42838811	-	gggacatttggtttgtctc	-2.3	3-42838806-T-C	chr3	42838806	T	C			TRUE	6.56918e-06
GCA_000001405.29|3|-|42838797	chr3	42838793	42838811	-	gggacatttggtttgtctc	-2.3	3-42838807-G-A	chr3	42838807	G	A	gggatatttggtttgtctc	0.49	FALSE	3.28476e-05
GCA_000001405.29|3|+|42844681	chr3	42844666	42844686	+	aggtgccttcagtgagcacct	-8.05	3-42844671-C-A	chr3	42844671	C	A			TRUE	0.000190774
GCA_000001405.29|3|+|42844681	chr3	42844666	42844686	+	aggtgccttcagtgagcacct	-8.05	3-42844685-C-T	chr3	42844685	C	T	aggtgccttcagtgagcactt	-5.14	FALSE	6.57324e-06
GCA_000001405.29|3|+|42857373	chr3	42857361	42857375	+	gtcattcagttagat	1.87	3-42857365-T-C	chr3	42857365	T	C			TRUE	6.57402e-06
GCA_000001405.29|3|+|42857373	chr3	42857361	42857375	+	gtcattcagttagat	1.87	3-42857374-A-G	chr3	42857374	A	G	gtcattcagttaggt	3.89	TRUE	1.97039e-05
GCA_000001405.29|3|+|43194276	chr3	43194264	43194278	+	gcccttcagtggggc	-2.5	3-43194277-G-T	chr3	43194277	G	T			TRUE	1.31406e-05
GCA_000001405.29|3|-|43279085	chr3	43279083	43279097	-	agccttcagtgagtt	1.38	3-43279094-G-C	chr3	43279094	G	C			TRUE	6.57099e-06
GCA_000001405.29|3|-|43279085	chr3	43279083	43279097	-	agccttcagtgagtt	1.38	3-43279095-G-C	chr3	43279095	G	C			TRUE	6.5716e-06
GCA_000001405.29|3|+|43477723	chr3	43477711	43477725	+	gaccttgggtgtgtt	0.96	3-43477711-G-A	chr3	43477711	G	A	aaccttgggtgtgtt	0.74	FALSE	1.31368e-05
GCA_000001405.29|3|+|43477723	chr3	43477711	43477725	+	gaccttgggtgtgtt	0.96	3-43477718-G-A	chr3	43477718	G	A	gaccttgagtgtgtt	0.96	FALSE	1.31416e-05
GCA_000001405.29|3|+|43477723	chr3	43477711	43477725	+	gaccttgggtgtgtt	0.96	3-43477721-G-A	chr3	43477721	G	A			TRUE	0.00679651
GCA_000001405.29|3|+|43652633	chr3	43652621	43652635	+	caccttaagtgggtg	-0.46	3-43652621-C-G	chr3	43652621	C	G			TRUE	6.57834e-06
GCA_000001405.29|3|+|43652633	chr3	43652621	43652635	+	caccttaagtgggtg	-0.46	3-43652629-G-A	chr3	43652629	G	A			TRUE	1.97272e-05
GCA_000001405.29|3|+|43652633	chr3	43652621	43652635	+	caccttaagtgggtg	-0.46	3-43652629-G-C	chr3	43652629	G	C			TRUE	6.57575e-06
GCA_000001405.29|3|+|43652633	chr3	43652621	43652635	+	caccttaagtgggtg	-0.46	3-43652632-G-A	chr3	43652632	G	A	caccttaagtgagtg	-0.46	FALSE	4.60696e-05
GCA_000001405.29|3|+|43652633	chr3	43652621	43652635	+	caccttaagtgggtg	-0.46	3-43652633-G-C	chr3	43652633	G	C			TRUE	6.57575e-06
GCA_000001405.29|3|-|43678450	chr3	43678448	43678462	-	cctgttaggtcaggg	0.47	3-43678449-C-G	chr3	43678449	C	G			TRUE	6.57307e-06
GCA_000001405.29|3|-|43678450	chr3	43678448	43678462	-	cctgttaggtcaggg	0.47	3-43678462-G-A	chr3	43678462	G	A	tctgttaggtcaggg	2.02	TRUE	0.000952256
GCA_000001405.29|3|+|43778401	chr3	43778389	43778403	+	ccccttgagtgtggg	-2.21	3-43778389-C-A	chr3	43778389	C	A			TRUE	0.000973262
GCA_000001405.29|3|+|43778401	chr3	43778389	43778403	+	ccccttgagtgtggg	-2.21	3-43778389-C-T	chr3	43778389	C	T	tcccttgagtgtggg	-0.66	FALSE	6.58129e-06
GCA_000001405.29|3|+|43778401	chr3	43778389	43778403	+	ccccttgagtgtggg	-2.21	3-43778390-C-G	chr3	43778390	C	G			TRUE	0.00592214
GCA_000001405.29|3|+|43778401	chr3	43778389	43778403	+	ccccttgagtgtggg	-2.21	3-43778399-G-T	chr3	43778399	G	T			TRUE	8.54375e-05
GCA_000001405.29|3|-|43808018	chr3	43808014	43808032	-	cttactttgggtatgtggg	0.67	3-43808015-C-A	chr3	43808015	C	A	tactttgggtatgtg	3.27	TRUE	7.24065e-05
GCA_000001405.29|3|-|43808018	chr3	43808014	43808032	-	cttactttgggtatgtggg	0.67	3-43808023-C-T	chr3	43808023	C	T	cttactttgagtatgtggg	0.67	FALSE	1.31683e-05
GCA_000001405.29|3|-|43849270	chr3	43849267	43849283	-	gggcattgggttggttc	0.84	3-43849274-C-A	chr3	43849274	C	A			TRUE	6.57514e-06
GCA_000001405.29|3|-|43849270	chr3	43849267	43849283	-	gggcattgggttggttc	0.84	3-43849276-C-T	chr3	43849276	C	T	gggcattaggttggttc	0.84	FALSE	0.000197148
GCA_000001405.29|3|-|43849270	chr3	43849267	43849283	-	gggcattgggttggttc	0.84	3-43849281-C-A	chr3	43849281	C	A			TRUE	1.31534e-05
GCA_000001405.29|3|-|43950137	chr3	43950134	43950150	-	ccctctttggtgggggg	-2.55	3-43950134-C-A	chr3	43950134	C	A	cctctttggtggggg	0.16	FALSE	6.57324e-06
GCA_000001405.29|3|-|43950137	chr3	43950134	43950150	-	ccctctttggtgggggg	-2.55	3-43950134-C-T	chr3	43950134	C	T	cctctttggtggggg	0.16	FALSE	6.57324e-06
GCA_000001405.29|3|-|43950137	chr3	43950134	43950150	-	ccctctttggtgggggg	-2.55	3-43950137-C-A	chr3	43950137	C	A			TRUE	6.57315e-06
GCA_000001405.29|3|-|43950137	chr3	43950134	43950150	-	ccctctttggtgggggg	-2.55	3-43950138-C-T	chr3	43950138	C	T	ccctctttggtgagggg	-2.55	FALSE	0.171811
GCA_000001405.29|3|-|43950137	chr3	43950134	43950150	-	ccctctttggtgggggg	-2.55	3-43950139-C-A	chr3	43950139	C	A			TRUE	1.97195e-05
GCA_000001405.29|3|-|43950137	chr3	43950134	43950150	-	ccctctttggtgggggg	-2.55	3-43950141-C-T	chr3	43950141	C	T			TRUE	6.57315e-06
GCA_000001405.29|3|-|43950137	chr3	43950134	43950150	-	ccctctttggtgggggg	-2.55	3-43950148-G-A	chr3	43950148	G	A	ccttctttggtgggggg	-0.55	FALSE	1.97187e-05
GCA_000001405.29|3|+|44107830	chr3	44107816	44107834	+	atttccttaagtgagaaat	-1.16	3-44107825-A-G	chr3	44107825	A	G	atttccttaggtgagaaat	-1.16	FALSE	5.90954e-05
GCA_000001405.29|3|+|44107830	chr3	44107816	44107834	+	atttccttaagtgagaaat	-1.16	3-44107828-G-A	chr3	44107828	G	A			TRUE	6.57384e-06
GCA_000001405.29|3|+|44107830	chr3	44107816	44107834	+	atttccttaagtgagaaat	-1.16	3-44107830-G-A	chr3	44107830	G	A			TRUE	6.56625e-06
GCA_000001405.29|3|-|44125228	chr3	44125224	44125242	-	atattctttggtgaggtat	1.27	3-44125224-A-T	chr3	44125224	A	T	tattctttggtgaggta	2.26	TRUE	4.59788e-05
GCA_000001405.29|3|-|44125228	chr3	44125224	44125242	-	atattctttggtgaggtat	1.27	3-44125226-A-G	chr3	44125226	A	G			TRUE	6.56978e-06
GCA_000001405.29|3|-|44125228	chr3	44125224	44125242	-	atattctttggtgaggtat	1.27	3-44125228-C-A	chr3	44125228	C	A			TRUE	6.57298e-06
GCA_000001405.29|3|-|44125228	chr3	44125224	44125242	-	atattctttggtgaggtat	1.27	3-44125234-A-G	chr3	44125234	A	G	atattcttcggtgaggtat	1.27	FALSE	6.56875e-06
GCA_000001405.29|3|-|44125228	chr3	44125224	44125242	-	atattctttggtgaggtat	1.27	3-44125235-A-G	chr3	44125235	A	G			TRUE	1.97081e-05
GCA_000001405.29|3|+|44175721	chr3	44175709	44175723	+	catcttaggtgcgtg	1.99	3-44175720-C-T	chr3	44175720	C	T	catcttaggtgtgtg	1.99	FALSE	2.62822e-05
GCA_000001405.29|3|+|44175721	chr3	44175709	44175723	+	catcttaggtgcgtg	1.99	3-44175721-G-A	chr3	44175721	G	A			TRUE	3.94379e-05
GCA_000001405.29|3|+|44175721	chr3	44175709	44175723	+	catcttaggtgcgtg	1.99	3-44175723-G-A	chr3	44175723	G	A			TRUE	1.9713e-05
GCA_000001405.29|3|-|44192910	chr3	44192903	44192927	-	gatttttccttcagtgtgaagaatt	-2.11	3-44192927-C-T	chr3	44192927	C	T	aatttttccttcagtgtgaagaatt	-2.33	FALSE	1.972e-05
GCA_000001405.29|3|-|44565264	chr3	44565262	44565276	-	cccttttggtagggg	-0.37	3-44565264-C-G	chr3	44565264	C	G			TRUE	6.5767e-06
GCA_000001405.29|3|-|44679453	chr3	44679451	44679465	-	tctcttgggtgtgga	0.87	3-44679455-C-A	chr3	44679455	C	A			TRUE	6.5703e-06
GCA_000001405.29|3|-|44679453	chr3	44679451	44679465	-	tctcttgggtgtgga	0.87	3-44679455-C-T	chr3	44679455	C	T			TRUE	0.000393913
GCA_000001405.29|3|-|44679453	chr3	44679451	44679465	-	tctcttgggtgtgga	0.87	3-44679458-C-T	chr3	44679458	C	T	tctcttgagtgtgga	0.87	FALSE	6.57445e-06
GCA_000001405.29|3|-|44679453	chr3	44679451	44679465	-	tctcttgggtgtgga	0.87	3-44679459-C-T	chr3	44679459	C	T	tctcttaggtgtgga	0.87	FALSE	1.31473e-05
GCA_000001405.29|3|-|44679453	chr3	44679451	44679465	-	tctcttgggtgtgga	0.87	3-44679463-A-G	chr3	44679463	A	G	tcccttgggtgtgga	-1.5	FALSE	6.56487e-06
GCA_000001405.29|3|-|44679453	chr3	44679451	44679465	-	tctcttgggtgtgga	0.87	3-44679464-G-T	chr3	44679464	G	T			TRUE	6.57099e-06
GCA_000001405.29|3|+|44711840	chr3	44711827	44711843	+	tgtccttgggtgggatg	-0.37	3-44711832-T-C	chr3	44711832	T	C			TRUE	6.56883e-06
GCA_000001405.29|3|+|44871530	chr3	44871518	44871532	+	ggtcttgagtgggct	1.05	3-44871518-G-A	chr3	44871518	G	A	agtcttgagtgggct	0.84	FALSE	6.57022e-06
GCA_000001405.29|3|+|44871530	chr3	44871518	44871532	+	ggtcttgagtgggct	1.05	3-44871518-G-T	chr3	44871518	G	T			TRUE	1.96954e-05
GCA_000001405.29|3|+|44871530	chr3	44871518	44871532	+	ggtcttgagtgggct	1.05	3-44871520-T-C	chr3	44871520	T	C	ggccttgagtgggct	-1.46	FALSE	6.5741e-06
GCA_000001405.29|3|+|44871530	chr3	44871518	44871532	+	ggtcttgagtgggct	1.05	3-44871526-G-A	chr3	44871526	G	A			TRUE	1.9705e-05
GCA_000001405.29|3|+|44871530	chr3	44871518	44871532	+	ggtcttgagtgggct	1.05	3-44871528-G-T	chr3	44871528	G	T			TRUE	6.56978e-06
GCA_000001405.29|3|+|44871530	chr3	44871518	44871532	+	ggtcttgagtgggct	1.05	3-44871529-G-C	chr3	44871529	G	C	ggtcttgagtgcgct	1.05	FALSE	6.57091e-06
GCA_000001405.29|3|+|44976361	chr3	44976347	44976365	+	gcggcgttgggtcggccgc	-6.96	3-44976347-G-C	chr3	44976347	G	C	cggcgttgggtcggccg	-3.96	FALSE	6.56935e-06
GCA_000001405.29|3|+|44976361	chr3	44976347	44976365	+	gcggcgttgggtcggccgc	-6.96	3-44976348-C-A	chr3	44976348	C	A	ggcgttgggtcggcc	-1.93	FALSE	1.31321e-05
GCA_000001405.29|3|+|44976361	chr3	44976347	44976365	+	gcggcgttgggtcggccgc	-6.96	3-44976348-C-T	chr3	44976348	C	T	gtggcgttgggtcggccgc	-4.71	FALSE	1.96982e-05
GCA_000001405.29|3|+|44976361	chr3	44976347	44976365	+	gcggcgttgggtcggccgc	-6.96	3-44976349-G-A	chr3	44976349	G	A			TRUE	6.57039e-06
GCA_000001405.29|3|+|44976361	chr3	44976347	44976365	+	gcggcgttgggtcggccgc	-6.96	3-44976353-T-A	chr3	44976353	T	A			TRUE	6.56944e-06
GCA_000001405.29|3|+|44976361	chr3	44976347	44976365	+	gcggcgttgggtcggccgc	-6.96	3-44976353-T-G	chr3	44976353	T	G			TRUE	6.57454e-06
GCA_000001405.29|3|+|44976361	chr3	44976347	44976365	+	gcggcgttgggtcggccgc	-6.96	3-44976356-G-C	chr3	44976356	G	C			TRUE	1.31399e-05
GCA_000001405.29|3|+|44976361	chr3	44976347	44976365	+	gcggcgttgggtcggccgc	-6.96	3-44976359-C-G	chr3	44976359	C	G			TRUE	6.5716e-06
GCA_000001405.29|3|-|44987617	chr3	44987615	44987629	-	gcccttcagtgtggt	-1.32	3-44987618-A-G	chr3	44987618	A	G	gcccttcagtgcggt	-1.32	FALSE	6.56832e-06
GCA_000001405.29|3|-|44987617	chr3	44987615	44987629	-	gcccttcagtgtggt	-1.32	3-44987621-C-G	chr3	44987621	C	G			TRUE	3.28481e-05
GCA_000001405.29|3|-|44987617	chr3	44987615	44987629	-	gcccttcagtgtggt	-1.32	3-44987626-G-A	chr3	44987626	G	A			TRUE	6.57099e-06
GCA_000001405.29|3|-|44993757	chr3	44993755	44993769	-	ctccttcagtggggg	0.16	3-44993755-C-A	chr3	44993755	C	A			TRUE	3.28658e-05
GCA_000001405.29|3|-|44993757	chr3	44993755	44993769	-	ctccttcagtggggg	0.16	3-44993755-C-G	chr3	44993755	C	G			TRUE	6.57834e-06
GCA_000001405.29|3|-|44993757	chr3	44993755	44993769	-	ctccttcagtggggg	0.16	3-44993757-C-G	chr3	44993757	C	G			TRUE	7.88312e-05
GCA_000001405.29|3|-|44993757	chr3	44993755	44993769	-	ctccttcagtggggg	0.16	3-44993759-C-G	chr3	44993759	C	G			TRUE	8.53691e-05
GCA_000001405.29|3|+|45158884	chr3	45158872	45158886	+	ttcctttagtgagaa	0.52	3-45158878-T-C	chr3	45158878	T	C	ttccttcagtgagaa	0.52	FALSE	0.00235013
GCA_000001405.29|3|-|45249490	chr3	45249488	45249502	-	gccatttggttgggt	0.22	3-45249489-C-T	chr3	45249489	C	T			TRUE	5.25721e-05
GCA_000001405.29|3|-|45249490	chr3	45249488	45249502	-	gccatttggttgggt	0.22	3-45249497-A-G	chr3	45249497	A	G			TRUE	6.57168e-06
GCA_000001405.29|3|-|45489883	chr3	45489879	45489897	-	actatgttaagtcagtagt	-0.6	3-45489894-T-C	chr3	45489894	T	C	actgtgttaagtcagtagt	1.49	FALSE	6.57263e-06
GCA_000001405.29|3|+|45496864	chr3	45496852	45496866	+	atcattaagttagat	1.76	3-45496854-C-T	chr3	45496854	C	T	attattaagttagat	5.18	TRUE	6.56901e-06
GCA_000001405.29|3|+|45496864	chr3	45496852	45496866	+	atcattaagttagat	1.76	3-45496855-A-G	chr3	45496855	A	G			TRUE	6.5672e-06
GCA_000001405.29|3|+|45496864	chr3	45496852	45496866	+	atcattaagttagat	1.76	3-45496857-T-C	chr3	45496857	T	C			TRUE	1.31408e-05
GCA_000001405.29|3|-|45524287	chr3	45524285	45524299	-	tccttttggtagggg	1.18	3-45524287-C-A	chr3	45524287	C	A			TRUE	1.31359e-05
GCA_000001405.29|3|-|45544677	chr3	45544673	45544691	-	gtgaccttcagtgagttat	0.08	3-45544683-G-A	chr3	45544683	G	A	gtgacctttagtgagttat	0.08	FALSE	1.31415e-05
GCA_000001405.29|3|-|45544677	chr3	45544673	45544691	-	gtgaccttcagtgagttat	0.08	3-45544688-T-C	chr3	45544688	T	C	gtggccttcagtgagttat	-0.2	FALSE	1.31522e-05
GCA_000001405.29|3|+|45564370	chr3	45564357	45564373	+	aactcttgagtgtggtt	0.4	3-45564371-G-T	chr3	45564371	G	T			TRUE	6.57134e-06
GCA_000001405.29|3|+|45657822	chr3	45657809	45657825	+	aatccttgggtgtgatt	-0.47	3-45657813-C-T	chr3	45657813	C	T			TRUE	1.3138e-05
GCA_000001405.29|3|+|45769803	chr3	45769787	45769809	+	ttcttgcctttggtgagtaggga	-2.14	3-45769790-T-C	chr3	45769790	T	C	ttcctgcctttggtgagtaggga	-5.05	FALSE	6.57073e-06
GCA_000001405.29|3|+|45769803	chr3	45769787	45769809	+	ttcttgcctttggtgagtaggga	-2.14	3-45769799-G-T	chr3	45769799	G	T			TRUE	1.31467e-05
GCA_000001405.29|3|-|45906122	chr3	45906120	45906134	-	agccttaggtgggct	-1.67	3-45906122-C-T	chr3	45906122	C	T			TRUE	6.57099e-06
GCA_000001405.29|3|-|45906122	chr3	45906120	45906134	-	agccttaggtgggct	-1.67	3-45906123-C-T	chr3	45906123	C	T	agccttaggtgagct	-1.67	FALSE	6.57194e-05
GCA_000001405.29|3|-|45906122	chr3	45906120	45906134	-	agccttaggtgggct	-1.67	3-45906124-C-T	chr3	45906124	C	T			TRUE	1.97011e-05
GCA_000001405.29|3|-|45906122	chr3	45906120	45906134	-	agccttaggtgggct	-1.67	3-45906131-G-A	chr3	45906131	G	A			TRUE	1.31404e-05
GCA_000001405.29|3|+|45915605	chr3	45915593	45915607	+	tccttttggtaagga	0.34	3-45915594-C-T	chr3	45915594	C	T	ttcttttggtaagga	3.42	TRUE	6.57263e-06
GCA_000001405.29|3|+|45915605	chr3	45915593	45915607	+	tccttttggtaagga	0.34	3-45915598-T-C	chr3	45915598	T	C			TRUE	1.31422e-05
GCA_000001405.29|3|+|45915605	chr3	45915593	45915607	+	tccttttggtaagga	0.34	3-45915600-G-T	chr3	45915600	G	T			TRUE	6.57065e-06
GCA_000001405.29|3|+|45915605	chr3	45915593	45915607	+	tccttttggtaagga	0.34	3-45915606-G-A	chr3	45915606	G	A			TRUE	6.57134e-06
GCA_000001405.29|3|+|45932297	chr3	45932283	45932301	+	gtggccttgggtgagtcac	-3.66	3-45932295-G-A	chr3	45932295	G	A			TRUE	6.56875e-06
GCA_000001405.29|3|+|45932297	chr3	45932283	45932301	+	gtggccttgggtgagtcac	-3.66	3-45932297-G-C	chr3	45932297	G	C			TRUE	6.56814e-06
GCA_000001405.29|3|+|46106844	chr3	46106832	46106846	+	aaccttcagtgagtt	0.74	3-46106834-C-T	chr3	46106834	C	T	aatcttcagtgagtt	3.19	TRUE	6.57004e-06
GCA_000001405.29|3|+|46106844	chr3	46106832	46106846	+	aaccttcagtgagtt	0.74	3-46106841-T-A	chr3	46106841	T	A			TRUE	6.57022e-06
GCA_000001405.29|3|+|46106844	chr3	46106832	46106846	+	aaccttcagtgagtt	0.74	3-46106844-G-A	chr3	46106844	G	A			TRUE	1.31434e-05
GCA_000001405.29|3|-|46253231	chr3	46253229	46253243	-	ggtcttgagtgagct	1.05	3-46253239-A-G	chr3	46253239	A	G			TRUE	1.31446e-05
GCA_000001405.29|3|-|46267002	chr3	46267000	46267014	-	actcttgggtggggt	1.09	3-46267011-G-T	chr3	46267011	G	T			TRUE	6.57056e-06
GCA_000001405.29|3|-|46267002	chr3	46267000	46267014	-	actcttgggtggggt	1.09	3-46267012-A-G	chr3	46267012	A	G	acccttgggtggggt	-1.28	FALSE	6.56702e-06
GCA_000001405.29|3|-|46267002	chr3	46267000	46267014	-	actcttgggtggggt	1.09	3-46267013-G-C	chr3	46267013	G	C			TRUE	1.97143e-05
GCA_000001405.29|3|-|46267002	chr3	46267000	46267014	-	actcttgggtggggt	1.09	3-46267013-G-T	chr3	46267013	G	T			TRUE	6.57142e-06
GCA_000001405.29|3|-|46299112	chr3	46299110	46299124	-	tccatttggtttggg	0.88	3-46299119-A-G	chr3	46299119	A	G			TRUE	6.57151e-06
GCA_000001405.29|3|-|46513344	chr3	46513342	46513356	-	agtcttcagtgagct	0.84	3-46513343-G-T	chr3	46513343	G	T			TRUE	6.57229e-06
GCA_000001405.29|3|+|46580401	chr3	46580387	46580405	+	tttcctttgggtaggggga	0	3-46580387-T-C	chr3	46580387	T	C	ttcctttgggtaggggg	0.47	FALSE	6.57039e-06
GCA_000001405.29|3|+|46580401	chr3	46580387	46580405	+	tttcctttgggtaggggga	0	3-46580395-G-T	chr3	46580395	G	T	tttccttttggtaggggga	0	FALSE	1.31551e-05
GCA_000001405.29|3|+|46580401	chr3	46580387	46580405	+	tttcctttgggtaggggga	0	3-46580397-G-A	chr3	46580397	G	A			TRUE	6.57618e-06
GCA_000001405.29|3|-|46663573	chr3	46663570	46663586	-	cagcatttggttggctg	-2.02	3-46663577-C-T	chr3	46663577	C	T			TRUE	6.57056e-06
GCA_000001405.29|3|-|47348883	chr3	47348881	47348895	-	gtcattgagttggac	0.75	3-47348881-G-A	chr3	47348881	G	A	gtcattgagttggat	1.87	FALSE	6.57419e-06
GCA_000001405.29|3|-|47348883	chr3	47348881	47348895	-	gtcattgagttggac	0.75	3-47348887-C-T	chr3	47348887	C	T			TRUE	3.93866e-05
GCA_000001405.29|3|-|47348883	chr3	47348881	47348895	-	gtcattgagttggac	0.75	3-47348889-C-T	chr3	47348889	C	T	gtcattaagttggac	0.75	FALSE	0.00308492
GCA_000001405.29|3|-|47348883	chr3	47348881	47348895	-	gtcattgagttggac	0.75	3-47348892-T-A	chr3	47348892	T	A			TRUE	6.56797e-06
GCA_000001405.29|3|-|47348883	chr3	47348881	47348895	-	gtcattgagttggac	0.75	3-47348895-C-T	chr3	47348895	C	T			TRUE	6.56978e-06
GCA_000001405.29|3|-|47781287	chr3	47781285	47781299	-	tgccttaggtgtgtg	0.69	3-47781285-C-T	chr3	47781285	C	T	tgccttaggtgtgta	1.39	FALSE	1.31408e-05
GCA_000001405.29|3|-|47781287	chr3	47781285	47781299	-	tgccttaggtgtgtg	0.69	3-47781287-C-A	chr3	47781287	C	A			TRUE	1.31389e-05
GCA_000001405.29|3|-|47781287	chr3	47781285	47781299	-	tgccttaggtgtgtg	0.69	3-47781288-A-G	chr3	47781288	A	G	tgccttaggtgcgtg	0.69	FALSE	1.31403e-05
GCA_000001405.29|3|-|47781287	chr3	47781285	47781299	-	tgccttaggtgtgtg	0.69	3-47781291-C-G	chr3	47781291	C	G			TRUE	1.31396e-05
GCA_000001405.29|3|-|47781287	chr3	47781285	47781299	-	tgccttaggtgtgtg	0.69	3-47781291-C-T	chr3	47781291	C	T			TRUE	6.56978e-06
GCA_000001405.29|3|-|47781287	chr3	47781285	47781299	-	tgccttaggtgtgtg	0.69	3-47781296-G-A	chr3	47781296	G	A			TRUE	2.62812e-05
GCA_000001405.29|3|-|47781287	chr3	47781285	47781299	-	tgccttaggtgtgtg	0.69	3-47781296-G-C	chr3	47781296	G	C			TRUE	6.5703e-06
GCA_000001405.29|3|-|48147817	chr3	48147814	48147830	-	ccctattaagttagggg	-0.67	3-48147814-C-T	chr3	48147814	C	T	cctattaagttaggg	2.04	TRUE	6.5735e-06
GCA_000001405.29|3|-|48147817	chr3	48147814	48147830	-	ccctattaagttagggg	-0.67	3-48147816-C-G	chr3	48147816	C	G			TRUE	1.31529e-05
GCA_000001405.29|3|-|48147817	chr3	48147814	48147830	-	ccctattaagttagggg	-0.67	3-48147819-A-G	chr3	48147819	A	G			TRUE	6.56978e-06
GCA_000001405.29|3|-|48147817	chr3	48147814	48147830	-	ccctattaagttagggg	-0.67	3-48147821-C-G	chr3	48147821	C	G			TRUE	4.59716e-05
GCA_000001405.29|3|-|48147817	chr3	48147814	48147830	-	ccctattaagttagggg	-0.67	3-48147828-G-T	chr3	48147828	G	T			TRUE	1.97179e-05
GCA_000001405.29|3|-|48147817	chr3	48147814	48147830	-	ccctattaagttagggg	-0.67	3-48147829-G-A	chr3	48147829	G	A	ctctattaagttagggg	1.7	FALSE	6.57635e-06
GCA_000001405.29|3|-|48156805	chr3	48156800	48156820	-	tggtcctttaggtatgggttg	0.07	3-48156810-C-A	chr3	48156810	C	A			TRUE	0.305018
GCA_000001405.29|3|-|48156805	chr3	48156800	48156820	-	tggtcctttaggtatgggttg	0.07	3-48156814-A-T	chr3	48156814	A	T			TRUE	6.5672e-06
GCA_000001405.29|3|-|48156805	chr3	48156800	48156820	-	tggtcctttaggtatgggttg	0.07	3-48156819-C-T	chr3	48156819	C	T	tagtcctttaggtatgggttg	1.47	FALSE	6.5773e-06
GCA_000001405.29|3|+|48576106	chr3	48576094	48576108	+	tcccttgagtgtggg	-0.66	3-48576097-C-A	chr3	48576097	C	A			TRUE	1.31308e-05
GCA_000001405.29|3|+|48576106	chr3	48576094	48576108	+	tcccttgagtgtggg	-0.66	3-48576106-G-A	chr3	48576106	G	A			TRUE	6.57099e-06
GCA_000001405.29|3|+|48576106	chr3	48576094	48576108	+	tcccttgagtgtggg	-0.66	3-48576108-G-A	chr3	48576108	G	A	tcccttgagtgtgga	-1.5	FALSE	1.96951e-05
GCA_000001405.29|3|+|48576106	chr3	48576094	48576108	+	tcccttgagtgtggg	-0.66	3-48576108-G-T	chr3	48576108	G	T			TRUE	6.57013e-06
GCA_000001405.29|3|-|48624971	chr3	48624969	48624983	-	ggcgttgggtcagct	-0.89	3-48624975-C-G	chr3	48624975	C	G			TRUE	6.57065e-06
GCA_000001405.29|3|-|48624971	chr3	48624969	48624983	-	ggcgttgggtcagct	-0.89	3-48624980-C-T	chr3	48624980	C	T			TRUE	1.31423e-05
GCA_000001405.29|3|-|48624971	chr3	48624969	48624983	-	ggcgttgggtcagct	-0.89	3-48624981-G-A	chr3	48624981	G	A	ggtgttgggtcagct	1.36	FALSE	1.31503e-05
GCA_000001405.29|3|-|48888245	chr3	48888240	48888260	-	accgtccttgagtgaggtggt	-3.1	3-48888241-C-G	chr3	48888241	C	G	cgtccttgagtgaggtg	1.39	FALSE	1.34199e-05
GCA_000001405.29|3|-|48888245	chr3	48888240	48888260	-	accgtccttgagtgaggtggt	-3.1	3-48888249-C-A	chr3	48888249	C	A			TRUE	2.01132e-05
GCA_000001405.29|3|-|48888245	chr3	48888240	48888260	-	accgtccttgagtgaggtggt	-3.1	3-48888250-T-C	chr3	48888250	T	C	accgtccttgggtgaggtggt	-3.1	FALSE	4.41787e-05
GCA_000001405.29|3|-|48888245	chr3	48888240	48888260	-	accgtccttgagtgaggtggt	-3.1	3-48888257-C-T	chr3	48888257	C	T	accatccttgagtgaggtggt	-5.21	FALSE	0.000237012
GCA_000001405.29|3|-|48888245	chr3	48888240	48888260	-	accgtccttgagtgaggtggt	-3.1	3-48888258-G-A	chr3	48888258	G	A	actgtccttgagtgaggtggt	-2.02	FALSE	1.3377e-05
GCA_000001405.29|3|-|48888245	chr3	48888240	48888260	-	accgtccttgagtgaggtggt	-3.1	3-48888259-G-T	chr3	48888259	G	T	cgtccttgagtgaggtg	1.39	FALSE	6.65487e-06
GCA_000001405.29|3|-|48888245	chr3	48888240	48888260	-	accgtccttgagtgaggtggt	-3.1	3-48888260-T-C	chr3	48888260	T	C	gccgtccttgagtgaggtggt	-3.14	FALSE	6.84735e-06
GCA_000001405.29|3|+|49008378	chr3	49008366	49008380	+	ggccttgagtgagtt	0.68	3-49008367-G-T	chr3	49008367	G	T			TRUE	1.97106e-05
GCA_000001405.29|3|+|49008378	chr3	49008366	49008380	+	ggccttgagtgagtt	0.68	3-49008374-G-A	chr3	49008374	G	A			TRUE	6.57065e-06
GCA_000001405.29|3|+|49008378	chr3	49008366	49008380	+	ggccttgagtgagtt	0.68	3-49008378-G-T	chr3	49008378	G	T			TRUE	2.62819e-05
GCA_000001405.29|3|+|49371179	chr3	49371166	49371182	+	agatgttgagtctgtct	0.09	3-49371166-A-C	chr3	49371166	A	C	gatgttgagtctgtc	1.97	FALSE	6.57895e-06
GCA_000001405.29|3|+|49371179	chr3	49371166	49371182	+	agatgttgagtctgtct	0.09	3-49371167-G-C	chr3	49371167	G	C			TRUE	6.5722e-06
GCA_000001405.29|3|+|49371179	chr3	49371166	49371182	+	agatgttgagtctgtct	0.09	3-49371177-C-T	chr3	49371177	C	T			TRUE	6.57704e-06
GCA_000001405.29|3|+|49519583	chr3	49519571	49519585	+	tgccttgagtgggtg	0.69	3-49519582-G-A	chr3	49519582	G	A	tgccttgagtgagtg	0.69	FALSE	6.57142e-06
GCA_000001405.29|3|-|49694235	chr3	49694231	49694249	-	tacactttaagtatgtgta	-1.31	3-49694231-T-C	chr3	49694231	T	C	tacactttaagtatgtgtg	-0.4	FALSE	6.56858e-06
GCA_000001405.29|3|-|49694235	chr3	49694231	49694249	-	tacactttaagtatgtgta	-1.31	3-49694234-A-G	chr3	49694234	A	G			TRUE	6.56823e-06
GCA_000001405.29|3|-|49694235	chr3	49694231	49694249	-	tacactttaagtatgtgta	-1.31	3-49694236-A-G	chr3	49694236	A	G	tacactttaagtacgtgta	-1.31	FALSE	6.56823e-06
GCA_000001405.29|3|-|49694235	chr3	49694231	49694249	-	tacactttaagtatgtgta	-1.31	3-49694245-G-A	chr3	49694245	G	A	tacattttaagtatgtgta	1.68	FALSE	6.57289e-06
GCA_000001405.29|3|-|49694235	chr3	49694231	49694249	-	tacactttaagtatgtgta	-1.31	3-49694247-G-C	chr3	49694247	G	C			TRUE	6.57333e-06
GCA_000001405.29|3|+|49702752	chr3	49702740	49702754	+	ttccttcagtgaggg	1.34	3-49702740-T-C	chr3	49702740	T	C	ctccttcagtgaggg	0.16	FALSE	6.56832e-06
GCA_000001405.29|3|+|49702752	chr3	49702740	49702754	+	ttccttcagtgaggg	1.34	3-49702752-G-A	chr3	49702752	G	A			TRUE	6.56797e-06
GCA_000001405.29|3|+|49702752	chr3	49702740	49702754	+	ttccttcagtgaggg	1.34	3-49702753-G-T	chr3	49702753	G	T			TRUE	1.31389e-05
GCA_000001405.29|3|+|49703062	chr3	49703050	49703064	+	tgccttgggtgggtg	0.69	3-49703056-G-A	chr3	49703056	G	A	tgccttaggtgggtg	0.69	FALSE	6.57194e-06
GCA_000001405.29|3|-|50379452	chr3	50379450	50379464	-	ggctttgagtatgcc	-0.66	3-50379450-G-C	chr3	50379450	G	C			TRUE	6.57004e-06
GCA_000001405.29|3|-|50379452	chr3	50379450	50379464	-	ggctttgagtatgcc	-0.66	3-50379455-A-G	chr3	50379455	A	G			TRUE	6.57194e-06
GCA_000001405.29|3|-|50379452	chr3	50379450	50379464	-	ggctttgagtatgcc	-0.66	3-50379456-C-T	chr3	50379456	C	T			TRUE	1.31358e-05
GCA_000001405.29|3|-|50379452	chr3	50379450	50379464	-	ggctttgagtatgcc	-0.66	3-50379464-C-T	chr3	50379464	C	T			TRUE	6.56763e-06
GCA_000001405.29|3|-|50384522	chr3	50384520	50384534	-	ccccttgggtgaggg	-2.21	3-50384520-C-T	chr3	50384520	C	T			TRUE	3.28312e-05
GCA_000001405.29|3|-|50384522	chr3	50384520	50384534	-	ccccttgggtgaggg	-2.21	3-50384521-C-T	chr3	50384521	C	T			TRUE	6.56461e-06
GCA_000001405.29|3|-|50384522	chr3	50384520	50384534	-	ccccttgggtgaggg	-2.21	3-50384524-C-T	chr3	50384524	C	T			TRUE	1.97088e-05
GCA_000001405.29|3|-|50384522	chr3	50384520	50384534	-	ccccttgggtgaggg	-2.21	3-50384526-C-T	chr3	50384526	C	T			TRUE	6.57142e-06
GCA_000001405.29|3|+|50549470	chr3	50549458	50549472	+	tgccttgggtgggca	-1.46	3-50549461-C-T	chr3	50549461	C	T			TRUE	6.57358e-06
GCA_000001405.29|3|+|50549470	chr3	50549458	50549472	+	tgccttgggtgggca	-1.46	3-50549462-T-C	chr3	50549462	T	C			TRUE	6.57575e-06
GCA_000001405.29|3|+|50549470	chr3	50549458	50549472	+	tgccttgggtgggca	-1.46	3-50549464-G-T	chr3	50549464	G	T	tgcctttggtgggca	-1.46	FALSE	6.57047e-06
GCA_000001405.29|3|+|50715958	chr3	50715944	50715962	+	ttcatcttaagtgagtgaa	-0.7	3-50715947-A-G	chr3	50715947	A	G	ttcgtcttaagtgagtgaa	1.41	FALSE	1.31461e-05
GCA_000001405.29|3|+|50715958	chr3	50715944	50715962	+	ttcatcttaagtgagtgaa	-0.7	3-50715949-C-T	chr3	50715949	C	T			TRUE	6.57376e-06
GCA_000001405.29|3|-|50761852	chr3	50761849	50761865	-	ggacatttggttggttc	1.12	3-50761851-A-G	chr3	50761851	A	G			TRUE	0.000111597
GCA_000001405.29|3|-|50761852	chr3	50761849	50761865	-	ggacatttggttggttc	1.12	3-50761857-C-A	chr3	50761857	C	A			TRUE	0.000321924
GCA_000001405.29|3|-|50761852	chr3	50761849	50761865	-	ggacatttggttggttc	1.12	3-50761858-A-G	chr3	50761858	A	G	ggacattcggttggttc	1.12	FALSE	6.56849e-06
GCA_000001405.29|3|-|50761852	chr3	50761849	50761865	-	ggacatttggttggttc	1.12	3-50761862-G-T	chr3	50761862	G	T			TRUE	6.57263e-06
GCA_000001405.29|3|+|51117170	chr3	51117158	51117172	+	tgcttttagtatgca	0.38	3-51117166-G-C	chr3	51117166	G	C			TRUE	3.9441e-05
GCA_000001405.29|3|+|51117170	chr3	51117158	51117172	+	tgcttttagtatgca	0.38	3-51117169-T-C	chr3	51117169	T	C	tgcttttagtacgca	0.38	FALSE	6.56754e-06
GCA_000001405.29|3|+|51117170	chr3	51117158	51117172	+	tgcttttagtatgca	0.38	3-51117170-G-T	chr3	51117170	G	T			TRUE	1.3143e-05
GCA_000001405.29|3|+|51117170	chr3	51117158	51117172	+	tgcttttagtatgca	0.38	3-51117171-C-T	chr3	51117171	C	T	tgcttttagtatgta	3.23	TRUE	6.57315e-06
GCA_000001405.29|3|+|51184745	chr3	51184733	51184747	+	ctccttaagtgtgag	-0.89	3-51184735-C-G	chr3	51184735	C	G			TRUE	6.57454e-06
GCA_000001405.29|3|+|51184745	chr3	51184733	51184747	+	ctccttaagtgtgag	-0.89	3-51184738-T-G	chr3	51184738	T	G			TRUE	6.57237e-06
GCA_000001405.29|3|-|51289195	chr3	51289191	51289209	-	gcagcatttggtttgctgt	-3.84	3-51289194-G-A	chr3	51289194	G	A	gcagcatttggtttgttgt	-0.79	FALSE	6.57307e-06
GCA_000001405.29|3|-|51289195	chr3	51289191	51289209	-	gcagcatttggtttgctgt	-3.84	3-51289208-G-C	chr3	51289208	G	C	agcatttggtttgct	-0.13	FALSE	0.840482
GCA_000001405.29|3|+|51381160	chr3	51381148	51381162	+	ctccttgagtgagag	-0.89	3-51381148-C-G	chr3	51381148	C	G			TRUE	6.57298e-06
GCA_000001405.29|3|+|51381160	chr3	51381148	51381162	+	ctccttgagtgagag	-0.89	3-51381151-C-T	chr3	51381151	C	T			TRUE	1.31444e-05
GCA_000001405.29|3|+|51381160	chr3	51381148	51381162	+	ctccttgagtgagag	-0.89	3-51381160-G-A	chr3	51381160	G	A			TRUE	6.57281e-06
GCA_000001405.29|3|+|51381160	chr3	51381148	51381162	+	ctccttgagtgagag	-0.89	3-51381160-G-C	chr3	51381160	G	C			TRUE	6.57281e-06
GCA_000001405.29|3|-|51383654	chr3	51383650	51383668	-	ttttcatttagttagggaa	1.72	3-51383664-G-A	chr3	51383664	G	A	tttttatttagttagggaa	4.06	TRUE	6.57039e-06
GCA_000001405.29|3|+|51402956	chr3	51402943	51402959	+	agccatttggttgggtt	0.21	3-51402951-G-T	chr3	51402951	G	T			TRUE	6.57212e-06
GCA_000001405.29|3|+|51402956	chr3	51402943	51402959	+	agccatttggttgggtt	0.21	3-51402952-G-A	chr3	51402952	G	A			TRUE	6.57151e-06
GCA_000001405.29|3|+|51402956	chr3	51402943	51402959	+	agccatttggttgggtt	0.21	3-51402956-G-A	chr3	51402956	G	A			TRUE	6.57194e-06
GCA_000001405.29|3|+|51402956	chr3	51402943	51402959	+	agccatttggttgggtt	0.21	3-51402958-T-G	chr3	51402958	T	G			TRUE	6.57289e-06
GCA_000001405.29|3|-|51777697	chr3	51777695	51777709	-	tgccttgggtgggtg	0.69	3-51777701-C-G	chr3	51777701	C	G			TRUE	6.57402e-06
GCA_000001405.29|3|-|51777697	chr3	51777695	51777709	-	tgccttgggtgggtg	0.69	3-51777702-C-A	chr3	51777702	C	A			TRUE	6.57479e-06
GCA_000001405.29|3|-|51777697	chr3	51777695	51777709	-	tgccttgggtgggtg	0.69	3-51777703-C-T	chr3	51777703	C	T	tgccttaggtgggtg	0.69	FALSE	5.91172e-05
GCA_000001405.29|3|-|51777697	chr3	51777695	51777709	-	tgccttgggtgggtg	0.69	3-51777708-C-T	chr3	51777708	C	T	taccttgggtgggtg	1.43	FALSE	6.5684e-06
GCA_000001405.29|3|-|51777697	chr3	51777695	51777709	-	tgccttgggtgggtg	0.69	3-51777709-A-C	chr3	51777709	A	C			TRUE	6.57315e-06
GCA_000001405.29|3|+|51814216	chr3	51814204	51814218	+	tgccttaggtgggtg	0.69	3-51814206-C-T	chr3	51814206	C	T	tgtcttaggtgggtg	4.36	TRUE	1.31323e-05
GCA_000001405.29|3|+|51814216	chr3	51814204	51814218	+	tgccttaggtgggtg	0.69	3-51814210-A-G	chr3	51814210	A	G	tgccttgggtgggtg	0.69	FALSE	4.60054e-05
GCA_000001405.29|3|+|51814216	chr3	51814204	51814218	+	tgccttaggtgggtg	0.69	3-51814215-G-C	chr3	51814215	G	C	tgccttaggtgcgtg	0.69	FALSE	1.31468e-05
GCA_000001405.29|3|-|52345312	chr3	52345310	52345324	-	gctcttcagtgaggt	1.05	3-52345321-G-A	chr3	52345321	G	A			TRUE	1.97099e-05
GCA_000001405.29|3|-|52366373	chr3	52366369	52366387	-	gtgaccttgggtgagtcac	-4.46	3-52366381-A-G	chr3	52366381	A	G			TRUE	1.31397e-05
GCA_000001405.29|3|-|52366373	chr3	52366369	52366387	-	gtgaccttgggtgagtcac	-4.46	3-52366383-G-T	chr3	52366383	G	T			TRUE	6.57108e-06
GCA_000001405.29|3|+|52394013	chr3	52394001	52394015	+	agccttgagtgtgct	-1.67	3-52394002-G-A	chr3	52394002	G	A			TRUE	6.56771e-06
GCA_000001405.29|3|+|52394013	chr3	52394001	52394015	+	agccttgagtgtgct	-1.67	3-52394007-G-C	chr3	52394007	G	C	agccttcagtgtgct	-1.67	FALSE	6.5678e-06
GCA_000001405.29|3|+|52394013	chr3	52394001	52394015	+	agccttgagtgtgct	-1.67	3-52394010-T-C	chr3	52394010	T	C			TRUE	6.56875e-06
GCA_000001405.29|3|+|52394013	chr3	52394001	52394015	+	agccttgagtgtgct	-1.67	3-52394011-G-A	chr3	52394011	G	A			TRUE	6.56789e-06
GCA_000001405.29|3|+|52473280	chr3	52473264	52473286	+	tctgggtcttgggtgtgcttggg	-3.41	3-52473285-G-C	chr3	52473285	G	C	tgggtcttgggtgtgcttg	-0.36	FALSE	6.56633e-06
GCA_000001405.29|3|+|52473280	chr3	52473264	52473286	+	tctgggtcttgggtgtgcttggg	-3.41	3-52473286-G-A	chr3	52473286	G	A	tctgggtcttgggtgtgcttgga	-4.25	FALSE	0.000177389
GCA_000001405.29|3|+|52690038	chr3	52690026	52690040	+	gacgttgagtctgtc	-0.22	3-52690028-C-T	chr3	52690028	C	T	gatgttgagtctgtc	1.97	FALSE	0.00187182
GCA_000001405.29|3|+|52690038	chr3	52690026	52690040	+	gacgttgagtctgtc	-0.22	3-52690029-G-A	chr3	52690029	G	A			TRUE	6.56625e-06
GCA_000001405.29|3|+|52884037	chr3	52884025	52884039	+	tgcctttagtgagca	-1.46	3-52884033-G-C	chr3	52884033	G	C			TRUE	6.57384e-06
GCA_000001405.29|3|+|53103788	chr3	53103775	53103791	+	ataccttgagtgtgtgt	0.55	3-53103776-T-C	chr3	53103776	T	C	acaccttgagtgtgtgt	-2.24	FALSE	6.5703e-06
GCA_000001405.29|3|+|53103788	chr3	53103775	53103791	+	ataccttgagtgtgtgt	0.55	3-53103782-G-A	chr3	53103782	G	A	ataccttaagtgtgtgt	0.55	FALSE	1.97088e-05
GCA_000001405.29|3|+|53103788	chr3	53103775	53103791	+	ataccttgagtgtgtgt	0.55	3-53103782-G-C	chr3	53103782	G	C	ataccttcagtgtgtgt	0.55	FALSE	6.56961e-06
GCA_000001405.29|3|-|53114471	chr3	53114469	53114483	-	cacttttagtaagtg	1.38	3-53114471-C-T	chr3	53114471	C	T			TRUE	0.000512194
GCA_000001405.29|3|-|53504659	chr3	53504655	53504673	-	tttgctttcagtaagtgga	1.35	3-53504661-T-G	chr3	53504661	T	G			TRUE	6.57298e-06
GCA_000001405.29|3|-|53504659	chr3	53504655	53504673	-	tttgctttcagtaagtgga	1.35	3-53504667-A-C	chr3	53504667	A	C			TRUE	0.000795519
GCA_000001405.29|3|-|53508825	chr3	53508822	53508838	-	ctttctttggtgagaag	1.5	3-53508829-C-A	chr3	53508829	C	A			TRUE	6.57454e-06
GCA_000001405.29|3|-|53508825	chr3	53508822	53508838	-	ctttctttggtgagaag	1.5	3-53508835-A-G	chr3	53508835	A	G	cttcctttggtgagaag	-1.58	FALSE	6.56978e-06
GCA_000001405.29|3|+|53534183	chr3	53534170	53534186	+	agccctttggtgtggct	-4.38	3-53534184-G-A	chr3	53534184	G	A			TRUE	1.31434e-05
GCA_000001405.29|3|+|53782462	chr3	53782449	53782465	+	gagcctttggtgtgttt	0.91	3-53782458-G-A	chr3	53782458	G	A			TRUE	6.57981e-06
GCA_000001405.29|3|-|53937164	chr3	53937157	53937181	-	gttctggctttaagtacgccggggt	-4.86	3-53937160-C-A	chr3	53937160	C	A	tggctttaagtacgccg	-1.4	FALSE	6.58363e-06
GCA_000001405.29|3|-|53937164	chr3	53937157	53937181	-	gttctggctttaagtacgccggggt	-4.86	3-53937161-C-A	chr3	53937161	C	A	ggctttaagtacgcc	-0.66	FALSE	2.63265e-05
GCA_000001405.29|3|-|53937164	chr3	53937157	53937181	-	gttctggctttaagtacgccggggt	-4.86	3-53937161-C-T	chr3	53937161	C	T	gttctggctttaagtacgccagggt	-6	FALSE	0.000111801
GCA_000001405.29|3|-|53937164	chr3	53937157	53937181	-	gttctggctttaagtacgccggggt	-4.86	3-53937162-G-A	chr3	53937162	G	A	gttctggctttaagtacgctggggt	-3.78	FALSE	1.97262e-05
GCA_000001405.29|3|-|53937164	chr3	53937157	53937181	-	gttctggctttaagtacgccggggt	-4.86	3-53937164-C-T	chr3	53937164	C	T			TRUE	0.000348469
GCA_000001405.29|3|-|53937164	chr3	53937157	53937181	-	gttctggctttaagtacgccggggt	-4.86	3-53937165-G-A	chr3	53937165	G	A	gttctggctttaagtatgccggggt	-4.86	FALSE	0.000111738
GCA_000001405.29|3|-|53937164	chr3	53937157	53937181	-	gttctggctttaagtacgccggggt	-4.86	3-53937175-C-T	chr3	53937175	C	T			TRUE	6.57661e-06
GCA_000001405.29|3|-|53937164	chr3	53937157	53937181	-	gttctggctttaagtacgccggggt	-4.86	3-53937181-C-T	chr3	53937181	C	T	attctggctttaagtacgccggggt	-6.04	FALSE	1.31439e-05
GCA_000001405.29|3|-|53952282	chr3	53952279	53952295	-	tttcttttggtaagaaa	1.67	3-53952282-C-T	chr3	53952282	C	T			TRUE	6.57203e-06
GCA_000001405.29|3|-|54043158	chr3	54043155	54043171	-	tgaccttgagtgtgtca	-2.46	3-54043157-A-G	chr3	54043157	A	G			TRUE	0.000118154
GCA_000001405.29|3|-|54043158	chr3	54043155	54043171	-	tgaccttgagtgtgtca	-2.46	3-54043159-A-G	chr3	54043159	A	G	tgaccttgagtgcgtca	-2.46	FALSE	0.00719396
GCA_000001405.29|3|-|54043158	chr3	54043155	54043171	-	tgaccttgagtgtgtca	-2.46	3-54043160-C-T	chr3	54043160	C	T			TRUE	6.56918e-06
GCA_000001405.29|3|-|54043158	chr3	54043155	54043171	-	tgaccttgagtgtgtca	-2.46	3-54043161-A-G	chr3	54043161	A	G			TRUE	2.62857e-05
GCA_000001405.29|3|-|54043158	chr3	54043155	54043171	-	tgaccttgagtgtgtca	-2.46	3-54043164-C-G	chr3	54043164	C	G	tgaccttcagtgtgtca	-2.46	FALSE	1.31404e-05
GCA_000001405.29|3|-|54043158	chr3	54043155	54043171	-	tgaccttgagtgtgtca	-2.46	3-54043166-A-C	chr3	54043166	A	C			TRUE	8.53399e-05
GCA_000001405.29|3|-|54043158	chr3	54043155	54043171	-	tgaccttgagtgtgtca	-2.46	3-54043166-A-G	chr3	54043166	A	G			TRUE	2.62788e-05
GCA_000001405.29|3|+|54337991	chr3	54337976	54337996	+	gggtgccttaagtgagtgcct	-5.73	3-54337981-C-T	chr3	54337981	C	T	gggtgtcttaagtgagtgcct	-2.06	FALSE	1.31434e-05
GCA_000001405.29|3|+|54337991	chr3	54337976	54337996	+	gggtgccttaagtgagtgcct	-5.73	3-54337982-C-A	chr3	54337982	C	A			TRUE	6.57056e-06
GCA_000001405.29|3|+|54337991	chr3	54337976	54337996	+	gggtgccttaagtgagtgcct	-5.73	3-54337985-A-G	chr3	54337985	A	G	gggtgccttgagtgagtgcct	-5.73	FALSE	6.57177e-06
GCA_000001405.29|3|+|54337991	chr3	54337976	54337996	+	gggtgccttaagtgagtgcct	-5.73	3-54337986-A-G	chr3	54337986	A	G	gggtgccttaggtgagtgcct	-5.73	FALSE	6.57056e-06
GCA_000001405.29|3|+|54337991	chr3	54337976	54337996	+	gggtgccttaagtgagtgcct	-5.73	3-54337994-C-T	chr3	54337994	C	T	gggtgccttaagtgagtgtct	-2.06	FALSE	2.62816e-05
GCA_000001405.29|3|+|54337991	chr3	54337976	54337996	+	gggtgccttaagtgagtgcct	-5.73	3-54337995-C-T	chr3	54337995	C	T	gggtgccttaagtgagtgctt	-3.73	FALSE	3.93923e-05
GCA_000001405.29|3|+|54343181	chr3	54343167	54343185	+	taggccttcagtgtgttta	-0.24	3-54343176-A-G	chr3	54343176	A	G	taggccttcggtgtgttta	-0.24	FALSE	6.578e-06
GCA_000001405.29|3|+|54344670	chr3	54344657	54344673	+	tcctcttgggtggggga	-1.84	3-54344661-C-T	chr3	54344661	C	T			TRUE	6.57497e-06
GCA_000001405.29|3|+|54344670	chr3	54344657	54344673	+	tcctcttgggtggggga	-1.84	3-54344668-G-C	chr3	54344668	G	C			TRUE	1.31472e-05
GCA_000001405.29|3|+|54407552	chr3	54407540	54407554	+	atccttaagtgtgat	0.22	3-54407540-A-G	chr3	54407540	A	G	gtccttaagtgtgat	0.33	FALSE	1.97151e-05
GCA_000001405.29|3|+|54407552	chr3	54407540	54407554	+	atccttaagtgtgat	0.22	3-54407545-T-G	chr3	54407545	T	G			TRUE	6.56711e-06
GCA_000001405.29|3|+|54407552	chr3	54407540	54407554	+	atccttaagtgtgat	0.22	3-54407546-A-G	chr3	54407546	A	G	atccttgagtgtgat	0.22	FALSE	6.57125e-06
GCA_000001405.29|3|+|54407552	chr3	54407540	54407554	+	atccttaagtgtgat	0.22	3-54407548-G-A	chr3	54407548	G	A			TRUE	6.57505e-06
GCA_000001405.29|3|+|54407552	chr3	54407540	54407554	+	atccttaagtgtgat	0.22	3-54407550-G-A	chr3	54407550	G	A			TRUE	6.57419e-06
GCA_000001405.29|3|-|54411502	chr3	54411500	54411514	-	agcctttagtgagtt	1.38	3-54411504-C-T	chr3	54411504	C	T			TRUE	6.57289e-06
GCA_000001405.29|3|-|54411502	chr3	54411500	54411514	-	agcctttagtgagtt	1.38	3-54411505-A-G	chr3	54411505	A	G			TRUE	6.57039e-06
GCA_000001405.29|3|-|54411502	chr3	54411500	54411514	-	agcctttagtgagtt	1.38	3-54411512-G-A	chr3	54411512	G	A	agtctttagtgagtt	5.05	TRUE	6.57497e-06
GCA_000001405.29|3|-|54588079	chr3	54588074	54588094	-	tacatcattgggtttgatgtg	-1.91	3-54588075-A-C	chr3	54588075	A	C	catcattgggtttgatg	-0.13	FALSE	1.31394e-05
GCA_000001405.29|3|-|54588079	chr3	54588074	54588094	-	tacatcattgggtttgatgtg	-1.91	3-54588077-A-G	chr3	54588077	A	G			TRUE	6.56875e-06
GCA_000001405.29|3|-|54588079	chr3	54588074	54588094	-	tacatcattgggtttgatgtg	-1.91	3-54588090-A-T	chr3	54588090	A	T			TRUE	6.56927e-06
GCA_000001405.29|3|-|54588079	chr3	54588074	54588094	-	tacatcattgggtttgatgtg	-1.91	3-54588094-A-G	chr3	54588094	A	G	cacatcattgggtttgatgtg	-3.8	FALSE	6.56789e-06
GCA_000001405.29|3|+|54707683	chr3	54707670	54707686	+	agcctttgagtaaggct	-2.54	3-54707672-C-G	chr3	54707672	C	G			TRUE	5.91887e-05
GCA_000001405.29|3|+|54707683	chr3	54707670	54707686	+	agcctttgagtaaggct	-2.54	3-54707675-T-C	chr3	54707675	T	C			TRUE	0.000223273
GCA_000001405.29|3|+|54707683	chr3	54707670	54707686	+	agcctttgagtaaggct	-2.54	3-54707684-G-A	chr3	54707684	G	A			TRUE	2.62809e-05
GCA_000001405.29|3|+|54707858	chr3	54707845	54707861	+	gcacattgagtttgtgt	-0.74	3-54707845-G-A	chr3	54707845	G	A	acacattgagtttgtgt	-0.7	FALSE	6.57125e-06
GCA_000001405.29|3|+|54707858	chr3	54707845	54707861	+	gcacattgagtttgtgt	-0.74	3-54707850-T-C	chr3	54707850	T	C			TRUE	6.57125e-06
GCA_000001405.29|3|+|54985740	chr3	54985728	54985742	+	gtccttaagtgtggc	0.01	3-54985728-G-C	chr3	54985728	G	C			TRUE	6.57142e-06
GCA_000001405.29|3|+|54985740	chr3	54985728	54985742	+	gtccttaagtgtggc	0.01	3-54985730-C-G	chr3	54985730	C	G			TRUE	6.57281e-06
GCA_000001405.29|3|+|54985740	chr3	54985728	54985742	+	gtccttaagtgtggc	0.01	3-54985734-A-G	chr3	54985734	A	G	gtccttgagtgtggc	0.01	FALSE	6.5703e-06
GCA_000001405.29|3|+|54985740	chr3	54985728	54985742	+	gtccttaagtgtggc	0.01	3-54985735-A-C	chr3	54985735	A	C			TRUE	6.56383e-06
GCA_000001405.29|3|+|54985740	chr3	54985728	54985742	+	gtccttaagtgtggc	0.01	3-54985736-G-T	chr3	54985736	G	T			TRUE	6.5703e-06
GCA_000001405.29|3|+|54985740	chr3	54985728	54985742	+	gtccttaagtgtggc	0.01	3-54985738-G-C	chr3	54985738	G	C			TRUE	6.56978e-06
GCA_000001405.29|3|+|54985740	chr3	54985728	54985742	+	gtccttaagtgtggc	0.01	3-54985739-T-C	chr3	54985739	T	C	gtccttaagtgcggc	0.01	FALSE	2.6276e-05
GCA_000001405.29|3|+|54985740	chr3	54985728	54985742	+	gtccttaagtgtggc	0.01	3-54985741-G-A	chr3	54985741	G	A	gtccttaagtgtgac	-0.79	FALSE	1.31439e-05
GCA_000001405.29|3|+|54985740	chr3	54985728	54985742	+	gtccttaagtgtggc	0.01	3-54985741-G-T	chr3	54985741	G	T			TRUE	6.57194e-06
GCA_000001405.29|3|+|55187169	chr3	55187157	55187171	+	tgccttgggtgggtg	0.69	3-55187160-C-T	chr3	55187160	C	T			TRUE	3.2858e-05
GCA_000001405.29|3|+|55187169	chr3	55187157	55187171	+	tgccttgggtgggtg	0.69	3-55187169-G-A	chr3	55187169	G	A			TRUE	2.6266e-05
GCA_000001405.29|3|+|55187169	chr3	55187157	55187171	+	tgccttgggtgggtg	0.69	3-55187171-G-A	chr3	55187171	G	A	tgccttgggtgggta	1.39	FALSE	6.57082e-06
GCA_000001405.29|3|+|55187169	chr3	55187157	55187171	+	tgccttgggtgggtg	0.69	3-55187171-G-C	chr3	55187171	G	C			TRUE	6.57082e-06
GCA_000001405.29|3|-|55352915	chr3	55352912	55352928	-	acatcttcagtgtgtgt	0.21	3-55352921-G-A	chr3	55352921	G	A	acatctttagtgtgtgt	0.21	FALSE	6.57402e-06
GCA_000001405.29|3|-|55352915	chr3	55352912	55352928	-	acatcttcagtgtgtgt	0.21	3-55352924-G-A	chr3	55352924	G	A			TRUE	6.57186e-06
GCA_000001405.29|3|-|55352915	chr3	55352912	55352928	-	acatcttcagtgtgtgt	0.21	3-55352927-G-A	chr3	55352927	G	A	atatcttcagtgtgtgt	3	TRUE	3.28614e-05
GCA_000001405.29|3|-|55361714	chr3	55361712	55361726	-	tgccttgggtgagta	1.39	3-55361714-C-T	chr3	55361714	C	T			TRUE	6.57134e-06
GCA_000001405.29|3|-|55361714	chr3	55361712	55361726	-	tgccttgggtgagta	1.39	3-55361719-C-T	chr3	55361719	C	T	tgccttgagtgagta	1.39	FALSE	6.57237e-06
GCA_000001405.29|3|-|55361714	chr3	55361712	55361726	-	tgccttgggtgagta	1.39	3-55361724-G-A	chr3	55361724	G	A	tgtcttgggtgagta	5.06	TRUE	1.31365e-05
GCA_000001405.29|3|+|55413883	chr3	55413870	55413886	+	ttctcttcagtgtgggg	1	3-55413879-G-A	chr3	55413879	G	A			TRUE	6.57194e-06
GCA_000001405.29|3|+|55413883	chr3	55413870	55413886	+	ttctcttcagtgtgggg	1	3-55413882-T-C	chr3	55413882	T	C	ttctcttcagtgcgggg	1	FALSE	1.31539e-05
GCA_000001405.29|3|+|55545820	chr3	55545805	55545825	+	tgagttcttgggtgtggttca	0.45	3-55545805-T-G	chr3	55545805	T	G	gagttcttgggtgtggttc	2.12	TRUE	6.57652e-06
GCA_000001405.29|3|+|55545820	chr3	55545805	55545825	+	tgagttcttgggtgtggttca	0.45	3-55545814-G-T	chr3	55545814	G	T	tgagttctttggtgtggttca	0.45	FALSE	6.57047e-06
GCA_000001405.29|3|+|55545820	chr3	55545805	55545825	+	tgagttcttgggtgtggttca	0.45	3-55545817-T-C	chr3	55545817	T	C			TRUE	6.57678e-06
GCA_000001405.29|3|-|55918954	chr3	55918951	55918967	-	atatctttagtgtgtat	1.98	3-55918956-C-T	chr3	55918956	C	T			TRUE	3.28887e-05
GCA_000001405.29|3|-|55918954	chr3	55918951	55918967	-	atatctttagtgtgtat	1.98	3-55918957-A-T	chr3	55918957	A	T			TRUE	2.62968e-05
GCA_000001405.29|3|-|55918954	chr3	55918951	55918967	-	atatctttagtgtgtat	1.98	3-55918960-A-T	chr3	55918960	A	T	atatcttaagtgtgtat	1.98	FALSE	1.31477e-05
GCA_000001405.29|3|-|56166993	chr3	56166990	56167006	-	aatcattcagtttgatt	1.07	3-56166992-T-C	chr3	56166992	T	C	aatcattcagtttggtt	2.02	TRUE	0.000525576
GCA_000001405.29|3|-|56166993	chr3	56166990	56167006	-	aatcattcagtttgatt	1.07	3-56166995-A-G	chr3	56166995	A	G			TRUE	6.57082e-06
GCA_000001405.29|3|-|56166993	chr3	56166990	56167006	-	aatcattcagtttgatt	1.07	3-56167004-A-C	chr3	56167004	A	C			TRUE	6.57652e-06
GCA_000001405.29|3|-|56166993	chr3	56166990	56167006	-	aatcattcagtttgatt	1.07	3-56167004-A-T	chr3	56167004	A	T			TRUE	6.57652e-06
GCA_000001405.29|3|-|56166993	chr3	56166990	56167006	-	aatcattcagtttgatt	1.07	3-56167005-T-C	chr3	56167005	T	C	agtcattcagtttgatt	1.86	FALSE	6.57428e-06
GCA_000001405.29|3|-|56166993	chr3	56166990	56167006	-	aatcattcagtttgatt	1.07	3-56167006-T-G	chr3	56167006	T	G	atcattcagtttgat	1.76	FALSE	6.57289e-06
GCA_000001405.29|3|+|56286940	chr3	56286928	56286942	+	ttcctttagtgagaa	0.52	3-56286929-T-A	chr3	56286929	T	A			TRUE	5.91195e-05
GCA_000001405.29|3|+|56286940	chr3	56286928	56286942	+	ttcctttagtgagaa	0.52	3-56286930-C-T	chr3	56286930	C	T	tttctttagtgagaa	3.6	TRUE	5.9184e-05
GCA_000001405.29|3|+|56286940	chr3	56286928	56286942	+	ttcctttagtgagaa	0.52	3-56286934-T-C	chr3	56286934	T	C	ttccttcagtgagaa	0.52	FALSE	1.31284e-05
GCA_000001405.29|3|+|56292716	chr3	56292704	56292718	+	gacattgggtttgtc	0.75	3-56292704-G-A	chr3	56292704	G	A			TRUE	6.57454e-06
GCA_000001405.29|3|+|56292716	chr3	56292704	56292718	+	gacattgggtttgtc	0.75	3-56292704-G-C	chr3	56292704	G	C			TRUE	1.31389e-05
GCA_000001405.29|3|+|56292716	chr3	56292704	56292718	+	gacattgggtttgtc	0.75	3-56292706-C-T	chr3	56292706	C	T	gatattgggtttgtc	3.54	TRUE	6.57333e-06
GCA_000001405.29|3|+|56292716	chr3	56292704	56292718	+	gacattgggtttgtc	0.75	3-56292708-T-C	chr3	56292708	T	C			TRUE	4.6046e-05
GCA_000001405.29|3|-|56357432	chr3	56357427	56357447	-	gtggttgttaagtcagactgc	-1.81	3-56357427-G-A	chr3	56357427	G	A	gtggttgttaagtcagactgt	0.53	FALSE	6.57194e-06
GCA_000001405.29|3|-|56357432	chr3	56357427	56357447	-	gtggttgttaagtcagactgc	-1.81	3-56357431-T-G	chr3	56357431	T	G			TRUE	0.000472751
GCA_000001405.29|3|-|56357432	chr3	56357427	56357447	-	gtggttgttaagtcagactgc	-1.81	3-56357434-G-A	chr3	56357434	G	A			TRUE	1.97127e-05
GCA_000001405.29|3|-|56357432	chr3	56357427	56357447	-	gtggttgttaagtcagactgc	-1.81	3-56357440-A-G	chr3	56357440	A	G			TRUE	6.57047e-06
GCA_000001405.29|3|+|56507711	chr3	56507699	56507713	+	actgttaggtctggt	1.4	3-56507701-T-C	chr3	56507701	T	C	accgttaggtctggt	-0.71	FALSE	6.56642e-06
GCA_000001405.29|3|+|56538576	chr3	56538564	56538578	+	atcattaagttagat	1.76	3-56538567-A-G	chr3	56538567	A	G			TRUE	6.57168e-06
GCA_000001405.29|3|+|56538576	chr3	56538564	56538578	+	atcattaagttagat	1.76	3-56538567-A-T	chr3	56538567	A	T			TRUE	6.57168e-06
GCA_000001405.29|3|+|56538576	chr3	56538564	56538578	+	atcattaagttagat	1.76	3-56538576-G-C	chr3	56538576	G	C			TRUE	1.31467e-05
GCA_000001405.29|3|+|56538576	chr3	56538564	56538578	+	atcattaagttagat	1.76	3-56538577-A-T	chr3	56538577	A	T			TRUE	6.57307e-06
GCA_000001405.29|3|-|56548024	chr3	56548022	56548036	-	ttccttgggtgggag	1.2	3-56548024-C-G	chr3	56548024	C	G			TRUE	1.31435e-05
GCA_000001405.29|3|-|56548024	chr3	56548022	56548036	-	ttccttgggtgggag	1.2	3-56548026-C-T	chr3	56548026	C	T			TRUE	1.31403e-05
GCA_000001405.29|3|-|56548024	chr3	56548022	56548036	-	ttccttgggtgggag	1.2	3-56548031-A-T	chr3	56548031	A	T			TRUE	6.57039e-06
GCA_000001405.29|3|-|56548024	chr3	56548022	56548036	-	ttccttgggtgggag	1.2	3-56548033-G-A	chr3	56548033	G	A			TRUE	3.28394e-05
GCA_000001405.29|3|-|56548024	chr3	56548022	56548036	-	ttccttgggtgggag	1.2	3-56548034-G-A	chr3	56548034	G	A	tttcttgggtgggag	4.28	TRUE	8.54409e-05
GCA_000001405.29|3|-|56548024	chr3	56548022	56548036	-	ttccttgggtgggag	1.2	3-56548035-A-T	chr3	56548035	A	T			TRUE	6.56944e-06
GCA_000001405.29|3|-|56560078	chr3	56560076	56560090	-	cccctttggtgtggg	-2.21	3-56560077-C-G	chr3	56560077	C	G			TRUE	6.57523e-06
GCA_000001405.29|3|-|56560078	chr3	56560076	56560090	-	cccctttggtgtggg	-2.21	3-56560078-C-T	chr3	56560078	C	T			TRUE	1.97171e-05
GCA_000001405.29|3|-|56560078	chr3	56560076	56560090	-	cccctttggtgtggg	-2.21	3-56560079-A-G	chr3	56560079	A	G	cccctttggtgcggg	-2.21	FALSE	6.56927e-06
GCA_000001405.29|3|+|56568419	chr3	56568405	56568423	+	atatcttttagtatgatat	0.16	3-56568411-T-A	chr3	56568411	T	A			TRUE	6.57013e-06
GCA_000001405.29|3|+|56568419	chr3	56568405	56568423	+	atatcttttagtatgatat	0.16	3-56568413-T-C	chr3	56568413	T	C	atatctttcagtatgatat	0.16	FALSE	6.56978e-06
GCA_000001405.29|3|+|56568419	chr3	56568405	56568423	+	atatcttttagtatgatat	0.16	3-56568415-G-A	chr3	56568415	G	A			TRUE	1.31356e-05
GCA_000001405.29|3|+|56568419	chr3	56568405	56568423	+	atatcttttagtatgatat	0.16	3-56568423-T-C	chr3	56568423	T	C	tatcttttagtatgata	1.15	FALSE	3.28442e-05
GCA_000001405.29|3|-|56649475	chr3	56649473	56649487	-	cacattgggtttgtg	1.08	3-56649473-C-G	chr3	56649473	C	G			TRUE	6.57039e-06
GCA_000001405.29|3|-|56649475	chr3	56649473	56649487	-	cacattgggtttgtg	1.08	3-56649481-C-G	chr3	56649481	C	G	cacattcggtttgtg	1.08	FALSE	1.31406e-05
GCA_000001405.29|3|-|56649475	chr3	56649473	56649487	-	cacattgggtttgtg	1.08	3-56649482-A-C	chr3	56649482	A	C			TRUE	6.56987e-06
GCA_000001405.29|3|-|56649475	chr3	56649473	56649487	-	cacattgggtttgtg	1.08	3-56649482-A-G	chr3	56649482	A	G			TRUE	6.56987e-06
GCA_000001405.29|3|-|56649475	chr3	56649473	56649487	-	cacattgggtttgtg	1.08	3-56649482-A-T	chr3	56649482	A	T			TRUE	1.31397e-05
GCA_000001405.29|3|-|56649475	chr3	56649473	56649487	-	cacattgggtttgtg	1.08	3-56649483-A-G	chr3	56649483	A	G			TRUE	6.57039e-06
GCA_000001405.29|3|-|56649475	chr3	56649473	56649487	-	cacattgggtttgtg	1.08	3-56649487-G-A	chr3	56649487	G	A	tacattgggtttgtg	2.97	TRUE	6.57125e-06
GCA_000001405.29|3|-|57058737	chr3	57058734	57058750	-	ggacattgggttggttc	1.12	3-57058745-A-G	chr3	57058745	A	G			TRUE	6.5735e-06
GCA_000001405.29|3|-|57058737	chr3	57058734	57058750	-	ggacattgggttggttc	1.12	3-57058747-G-A	chr3	57058747	G	A	ggatattgggttggttc	3.91	TRUE	6.57678e-06
GCA_000001405.29|3|+|57079760	chr3	57079746	57079764	+	ctgatcttgggtgtgtcag	-2.11	3-57079746-C-G	chr3	57079746	C	G	tgatcttgggtgtgtca	-0.01	FALSE	6.57013e-06
GCA_000001405.29|3|+|57079760	chr3	57079746	57079764	+	ctgatcttgggtgtgtcag	-2.11	3-57079747-T-C	chr3	57079747	T	C	gatcttgggtgtgtc	1.66	FALSE	6.57229e-06
GCA_000001405.29|3|+|57079760	chr3	57079746	57079764	+	ctgatcttgggtgtgtcag	-2.11	3-57079748-G-A	chr3	57079748	G	A			TRUE	6.56927e-06
GCA_000001405.29|3|+|57079760	chr3	57079746	57079764	+	ctgatcttgggtgtgtcag	-2.11	3-57079751-C-A	chr3	57079751	C	A			TRUE	1.31406e-05
GCA_000001405.29|3|+|57079760	chr3	57079746	57079764	+	ctgatcttgggtgtgtcag	-2.11	3-57079752-T-A	chr3	57079752	T	A			TRUE	6.56892e-06
GCA_000001405.29|3|+|57079760	chr3	57079746	57079764	+	ctgatcttgggtgtgtcag	-2.11	3-57079763-A-G	chr3	57079763	A	G	ctgatcttgggtgtgtcgg	-0.97	FALSE	1.97195e-05
GCA_000001405.29|3|+|57079760	chr3	57079746	57079764	+	ctgatcttgggtgtgtcag	-2.11	3-57079764-G-C	chr3	57079764	G	C	tgatcttgggtgtgtca	-0.01	FALSE	6.57022e-06
GCA_000001405.29|3|-|57726850	chr3	57726843	57726867	-	ttttgtatttttagtaggtatgggg	1.64	3-57726847-A-G	chr3	57726847	A	G	ttttgtatttttagtaggtacgggg	0.48	FALSE	6.57825e-06
GCA_000001405.29|3|-|57726850	chr3	57726843	57726867	-	ttttgtatttttagtaggtatgggg	1.64	3-57726855-T-C	chr3	57726855	T	C	ttttgtatttttggtaggtatgggg	1.64	FALSE	6.58207e-06
GCA_000001405.29|3|+|57851842	chr3	57851828	57851846	+	gtgaccttgagtgagtcat	-3.34	3-57851829-T-G	chr3	57851829	T	G	gaccttgagtgagtc	-0.79	FALSE	1.3142e-05
GCA_000001405.29|3|+|57851842	chr3	57851828	57851846	+	gtgaccttgagtgagtcat	-3.34	3-57851833-C-G	chr3	57851833	C	G			TRUE	6.57652e-06
GCA_000001405.29|3|+|57851842	chr3	57851828	57851846	+	gtgaccttgagtgagtcat	-3.34	3-57851834-T-C	chr3	57851834	T	C			TRUE	1.97114e-05
GCA_000001405.29|3|+|57851842	chr3	57851828	57851846	+	gtgaccttgagtgagtcat	-3.34	3-57851837-A-T	chr3	57851837	A	T			TRUE	6.58328e-06
GCA_000001405.29|3|+|57851842	chr3	57851828	57851846	+	gtgaccttgagtgagtcat	-3.34	3-57851841-A-G	chr3	57851841	A	G	gtgaccttgagtgggtcat	-3.34	FALSE	6.57877e-06
GCA_000001405.29|3|+|57851842	chr3	57851828	57851846	+	gtgaccttgagtgagtcat	-3.34	3-57851845-A-G	chr3	57851845	A	G	gtgaccttgagtgagtcgt	-1.23	FALSE	6.57713e-05
GCA_000001405.29|3|-|58180280	chr3	58180277	58180293	-	ctcccttgggtggggag	-3.6	3-58180278-T-C	chr3	58180278	T	C	ctcccttgggtgggggg	-2.55	FALSE	6.57782e-06
GCA_000001405.29|3|-|58180280	chr3	58180277	58180293	-	ctcccttgggtggggag	-3.6	3-58180284-C-T	chr3	58180284	C	T			TRUE	6.57082e-06
GCA_000001405.29|3|-|58180280	chr3	58180277	58180293	-	ctcccttgggtggggag	-3.6	3-58180286-C-G	chr3	58180286	C	G	ctcccttcggtggggag	-3.6	FALSE	6.57177e-06
GCA_000001405.29|3|-|58180280	chr3	58180277	58180293	-	ctcccttgggtggggag	-3.6	3-58180292-A-G	chr3	58180292	A	G			TRUE	6.57134e-06
GCA_000001405.29|3|-|58180280	chr3	58180277	58180293	-	ctcccttgggtggggag	-3.6	3-58180293-G-T	chr3	58180293	G	T	tcccttgggtgggga	-1.5	FALSE	0.000124714
GCA_000001405.29|3|+|58229370	chr3	58229355	58229375	+	ccatcctttgggtaaggatgg	-5.25	3-58229355-C-T	chr3	58229355	C	T	tcatcctttgggtaaggatgg	-3.7	FALSE	6.57263e-06
GCA_000001405.29|3|+|58229370	chr3	58229355	58229375	+	ccatcctttgggtaaggatgg	-5.25	3-58229362-T-C	chr3	58229362	T	C			TRUE	1.31408e-05
GCA_000001405.29|3|+|58229370	chr3	58229355	58229375	+	ccatcctttgggtaaggatgg	-5.25	3-58229364-G-A	chr3	58229364	G	A	ccatcctttaggtaaggatgg	-5.25	FALSE	1.31515e-05
GCA_000001405.29|3|+|58229370	chr3	58229355	58229375	+	ccatcctttgggtaaggatgg	-5.25	3-58229365-G-A	chr3	58229365	G	A	ccatcctttgagtaaggatgg	-5.25	FALSE	1.31709e-05
GCA_000001405.29|3|+|58229370	chr3	58229355	58229375	+	ccatcctttgggtaaggatgg	-5.25	3-58229372-A-T	chr3	58229372	A	T			TRUE	0.00014456
GCA_000001405.29|3|+|58229370	chr3	58229355	58229375	+	ccatcctttgggtaaggatgg	-5.25	3-58229373-T-C	chr3	58229373	T	C	tcctttgggtaagga	0.34	FALSE	6.56892e-06
GCA_000001405.29|3|+|58235176	chr3	58235163	58235179	+	ggatcttgagtgagtcc	-1.05	3-58235170-G-A	chr3	58235170	G	A	ggatcttaagtgagtcc	-1.05	FALSE	0.000341737
GCA_000001405.29|3|+|58235176	chr3	58235163	58235179	+	ggatcttgagtgagtcc	-1.05	3-58235177-T-C	chr3	58235177	T	C			TRUE	6.57298e-06
GCA_000001405.29|3|+|58235176	chr3	58235163	58235179	+	ggatcttgagtgagtcc	-1.05	3-58235179-C-T	chr3	58235179	C	T	ggatcttgagtgagtct	-0.01	FALSE	2.62892e-05
GCA_000001405.29|3|+|58309278	chr3	58309266	58309280	+	ggtcttgagtgggct	1.05	3-58309271-T-G	chr3	58309271	T	G			TRUE	6.56875e-06
GCA_000001405.29|3|+|58309278	chr3	58309266	58309280	+	ggtcttgagtgggct	1.05	3-58309272-G-A	chr3	58309272	G	A	ggtcttaagtgggct	1.05	FALSE	6.57151e-06
GCA_000001405.29|3|+|58309278	chr3	58309266	58309280	+	ggtcttgagtgggct	1.05	3-58309275-T-G	chr3	58309275	T	G			TRUE	1.31397e-05
GCA_000001405.29|3|-|58532207	chr3	58532204	58532220	-	tgaccttcagtgtgtca	-2.46	3-58532209-C-T	chr3	58532209	C	T			TRUE	0.000328394
GCA_000001405.29|3|-|58532207	chr3	58532204	58532220	-	tgaccttcagtgtgtca	-2.46	3-58532211-C-T	chr3	58532211	C	T			TRUE	1.97236e-05
GCA_000001405.29|3|-|58532207	chr3	58532204	58532220	-	tgaccttcagtgtgtca	-2.46	3-58532216-G-T	chr3	58532216	G	T			TRUE	7.89038e-05
GCA_000001405.29|3|-|58575369	chr3	58575367	58575381	-	tgtcttcggtgagca	1.05	3-58575371-C-T	chr3	58575371	C	T			TRUE	2.62864e-05
GCA_000001405.29|3|-|58575369	chr3	58575367	58575381	-	tgtcttcggtgagca	1.05	3-58575374-C-A	chr3	58575374	C	A			TRUE	1.31515e-05
GCA_000001405.29|3|-|58575369	chr3	58575367	58575381	-	tgtcttcggtgagca	1.05	3-58575374-C-T	chr3	58575374	C	T	tgtcttcagtgagca	1.05	FALSE	1.31515e-05
GCA_000001405.29|3|-|58575369	chr3	58575367	58575381	-	tgtcttcggtgagca	1.05	3-58575375-G-A	chr3	58575375	G	A	tgtctttggtgagca	1.05	FALSE	1.31444e-05
GCA_000001405.29|3|-|58575369	chr3	58575367	58575381	-	tgtcttcggtgagca	1.05	3-58575380-C-A	chr3	58575380	C	A			TRUE	1.31425e-05
GCA_000001405.29|3|+|58607458	chr3	58607445	58607461	+	gaccctttggtgtggtc	-3.5	3-58607445-G-A	chr3	58607445	G	A	accctttggtgtggt	-1.28	FALSE	6.57281e-06
GCA_000001405.29|3|+|58607458	chr3	58607445	58607461	+	gaccctttggtgtggtc	-3.5	3-58607446-A-G	chr3	58607446	A	G	ggccctttggtgtggtc	-2.7	FALSE	6.57791e-06
GCA_000001405.29|3|+|58607458	chr3	58607445	58607461	+	gaccctttggtgtggtc	-3.5	3-58607447-C-A	chr3	58607447	C	A			TRUE	1.97288e-05
GCA_000001405.29|3|+|58607458	chr3	58607445	58607461	+	gaccctttggtgtggtc	-3.5	3-58607449-C-A	chr3	58607449	C	A			TRUE	0.000124814
GCA_000001405.29|3|+|58607458	chr3	58607445	58607461	+	gaccctttggtgtggtc	-3.5	3-58607449-C-T	chr3	58607449	C	T			TRUE	7.2317e-05
GCA_000001405.29|3|+|58607458	chr3	58607445	58607461	+	gaccctttggtgtggtc	-3.5	3-58607461-C-T	chr3	58607461	C	T	gaccctttggtgtggtt	-1.75	FALSE	6.57575e-06
GCA_000001405.29|3|+|58685638	chr3	58685626	58685640	+	ttcctttggtgggaa	0.52	3-58685632-T-C	chr3	58685632	T	C	ttccttcggtgggaa	0.52	FALSE	0.00035461
GCA_000001405.29|3|+|58685638	chr3	58685626	58685640	+	ttcctttggtgggaa	0.52	3-58685635-T-C	chr3	58685635	T	C			TRUE	6.57333e-06
GCA_000001405.29|3|-|58752790	chr3	58752784	58752806	-	atttttctttaggtatggagaat	1.26	3-58752788-T-C	chr3	58752788	T	C	atttttctttaggtatggggaat	0.32	FALSE	1.31505e-05
GCA_000001405.29|3|-|58752790	chr3	58752784	58752806	-	atttttctttaggtatggagaat	1.26	3-58752791-A-G	chr3	58752791	A	G	atttttctttaggtacggagaat	1.26	FALSE	1.9721e-05
GCA_000001405.29|3|-|58752790	chr3	58752784	58752806	-	atttttctttaggtatggagaat	1.26	3-58752792-T-A	chr3	58752792	T	A			TRUE	6.5773e-06
GCA_000001405.29|3|-|58752790	chr3	58752784	58752806	-	atttttctttaggtatggagaat	1.26	3-58752792-T-C	chr3	58752792	T	C			TRUE	1.97166e-05
GCA_000001405.29|3|-|58752790	chr3	58752784	58752806	-	atttttctttaggtatggagaat	1.26	3-58752797-A-G	chr3	58752797	A	G			TRUE	2.62885e-05
GCA_000001405.29|3|-|59047602	chr3	59047599	59047615	-	aaccctttagtgtggtt	-1.97	3-59047606-C-G	chr3	59047606	C	G			TRUE	0.000951993
GCA_000001405.29|3|-|59047602	chr3	59047599	59047615	-	aaccctttagtgtggtt	-1.97	3-59047608-A-G	chr3	59047608	A	G	aacccttcagtgtggtt	-1.97	FALSE	6.57099e-06
GCA_000001405.29|3|-|59047602	chr3	59047599	59047615	-	aaccctttagtgtggtt	-1.97	3-59047611-G-C	chr3	59047611	G	C			TRUE	6.5767e-06
GCA_000001405.29|3|-|59047602	chr3	59047599	59047615	-	aaccctttagtgtggtt	-1.97	3-59047612-G-T	chr3	59047612	G	T			TRUE	1.31595e-05
GCA_000001405.29|3|-|59047602	chr3	59047599	59047615	-	aaccctttagtgtggtt	-1.97	3-59047614-T-C	chr3	59047614	T	C	agccctttagtgtggtt	-1.33	FALSE	6.5735e-06
GCA_000001405.29|3|+|59154772	chr3	59154758	59154776	+	tgtgttttcagtaagcaca	-0.24	3-59154758-T-A	chr3	59154758	T	A	gtgttttcagtaagcac	1.43	FALSE	6.5703e-06
GCA_000001405.29|3|+|59154772	chr3	59154758	59154776	+	tgtgttttcagtaagcaca	-0.24	3-59154758-T-C	chr3	59154758	T	C	gtgttttcagtaagcac	1.43	FALSE	9.19842e-05
GCA_000001405.29|3|+|59154772	chr3	59154758	59154776	+	tgtgttttcagtaagcaca	-0.24	3-59154765-T-G	chr3	59154765	T	G			TRUE	0.000361172
GCA_000001405.29|3|+|59154772	chr3	59154758	59154776	+	tgtgttttcagtaagcaca	-0.24	3-59154775-C-T	chr3	59154775	C	T	tgtgttttcagtaagcata	2.55	TRUE	0.000164428
GCA_000001405.29|3|+|59154772	chr3	59154758	59154776	+	tgtgttttcagtaagcaca	-0.24	3-59154776-A-C	chr3	59154776	A	C	gtgttttcagtaagcac	1.43	FALSE	6.57289e-06
GCA_000001405.29|3|+|59246623	chr3	59246609	59246627	+	tcctcatttggtttgagga	-4.06	3-59246614-A-G	chr3	59246614	A	G			TRUE	1.31427e-05
GCA_000001405.29|3|+|59410492	chr3	59410480	59410494	+	agcatttagttagct	-0.13	3-59410480-A-G	chr3	59410480	A	G	ggcatttagttagct	0.08	FALSE	6.578e-06
GCA_000001405.29|3|+|59410492	chr3	59410480	59410494	+	agcatttagttagct	-0.13	3-59410484-T-G	chr3	59410484	T	G			TRUE	6.57644e-06
GCA_000001405.29|3|+|59410492	chr3	59410480	59410494	+	agcatttagttagct	-0.13	3-59410488-G-A	chr3	59410488	G	A			TRUE	1.31446e-05
GCA_000001405.29|3|+|59410492	chr3	59410480	59410494	+	agcatttagttagct	-0.13	3-59410494-T-C	chr3	59410494	T	C			TRUE	1.97096e-05
GCA_000001405.29|3|-|59703421	chr3	59703419	59703433	-	tgctttaggtaagca	0.38	3-59703421-C-G	chr3	59703421	C	G			TRUE	6.57039e-06
GCA_000001405.29|3|-|59703421	chr3	59703419	59703433	-	tgctttaggtaagca	0.38	3-59703424-A-C	chr3	59703424	A	C			TRUE	1.31391e-05
GCA_000001405.29|3|-|59703421	chr3	59703419	59703433	-	tgctttaggtaagca	0.38	3-59703432-C-A	chr3	59703432	C	A			TRUE	6.57117e-06
GCA_000001405.29|3|+|59735847	chr3	59735835	59735849	+	gaccttgggtgagtt	0.96	3-59735837-C-T	chr3	59735837	C	T	gatcttgggtgagtt	3.41	TRUE	6.57575e-06
GCA_000001405.29|3|+|59735847	chr3	59735835	59735849	+	gaccttgggtgagtt	0.96	3-59735839-T-A	chr3	59735839	T	A			TRUE	6.57229e-06
GCA_000001405.29|3|+|59735847	chr3	59735835	59735849	+	gaccttgggtgagtt	0.96	3-59735842-G-A	chr3	59735842	G	A	gaccttgagtgagtt	0.96	FALSE	1.97278e-05
GCA_000001405.29|3|+|59753073	chr3	59753061	59753075	+	ggcattgagtttgcc	-0.96	3-59753065-T-G	chr3	59753065	T	G			TRUE	1.31494e-05
GCA_000001405.29|3|+|59753073	chr3	59753061	59753075	+	ggcattgagtttgcc	-0.96	3-59753069-G-A	chr3	59753069	G	A			TRUE	1.31572e-05
GCA_000001405.29|3|+|59753073	chr3	59753061	59753075	+	ggcattgagtttgcc	-0.96	3-59753075-C-T	chr3	59753075	C	T	ggcattgagtttgct	0.08	FALSE	7.24027e-05
GCA_000001405.29|3|-|59871886	chr3	59871880	59871902	-	ttcttgtcttcagtgcgcaagag	-3.75	3-59871886-C-T	chr3	59871886	C	T			TRUE	0.204568
GCA_000001405.29|3|-|59871886	chr3	59871880	59871902	-	ttcttgtcttcagtgcgcaagag	-3.75	3-59871887-G-A	chr3	59871887	G	A	ttcttgtcttcagtgtgcaagag	-3.75	FALSE	6.5678e-06
GCA_000001405.29|3|-|59871886	chr3	59871880	59871902	-	ttcttgtcttcagtgcgcaagag	-3.75	3-59871890-C-T	chr3	59871890	C	T			TRUE	6.56806e-06
GCA_000001405.29|3|-|59871886	chr3	59871880	59871902	-	ttcttgtcttcagtgcgcaagag	-3.75	3-59871891-T-C	chr3	59871891	T	C	ttcttgtcttcggtgcgcaagag	-3.75	FALSE	6.57315e-06
GCA_000001405.29|3|-|59871886	chr3	59871880	59871902	-	ttcttgtcttcagtgcgcaagag	-3.75	3-59871892-G-A	chr3	59871892	G	A	ttcttgtctttagtgcgcaagag	-3.75	FALSE	6.57168e-06
GCA_000001405.29|3|-|59871886	chr3	59871880	59871902	-	ttcttgtcttcagtgcgcaagag	-3.75	3-59871897-C-A	chr3	59871897	C	A			TRUE	6.57462e-06
GCA_000001405.29|3|-|59954484	chr3	59954481	59954497	-	actccttaggtgagagt	-2.67	3-59954484-C-G	chr3	59954484	C	G			TRUE	6.56728e-06
GCA_000001405.29|3|-|59954484	chr3	59954481	59954497	-	actccttaggtgagagt	-2.67	3-59954489-C-A	chr3	59954489	C	A			TRUE	6.57324e-06
GCA_000001405.29|3|-|59954484	chr3	59954481	59954497	-	actccttaggtgagagt	-2.67	3-59954495-A-G	chr3	59954495	A	G			TRUE	0.0879485
GCA_000001405.29|3|-|60037369	chr3	60037363	60037385	-	acttggttttaagtaagctgagt	-1.62	3-60037363-A-G	chr3	60037363	A	G	cttggttttaagtaagctgag	0.16	FALSE	1.33255e-05
GCA_000001405.29|3|-|60037369	chr3	60037363	60037385	-	acttggttttaagtaagctgagt	-1.62	3-60037363-A-T	chr3	60037363	A	T	cttggttttaagtaagctgag	0.16	FALSE	1.99883e-05
GCA_000001405.29|3|-|60037369	chr3	60037363	60037385	-	acttggttttaagtaagctgagt	-1.62	3-60037364-C-T	chr3	60037364	C	T	ttggttttaagtaagctga	2.26	TRUE	1.31877e-05
GCA_000001405.29|3|-|60037369	chr3	60037363	60037385	-	acttggttttaagtaagctgagt	-1.62	3-60037365-T-G	chr3	60037365	T	G	tggttttaagtaagctg	2.73	TRUE	6.6212e-06
GCA_000001405.29|3|-|60037369	chr3	60037363	60037385	-	acttggttttaagtaagctgagt	-1.62	3-60037366-C-G	chr3	60037366	C	G	ggttttaagtaagct	3.43	TRUE	6.60685e-06
GCA_000001405.29|3|-|60037369	chr3	60037363	60037385	-	acttggttttaagtaagctgagt	-1.62	3-60037368-G-C	chr3	60037368	G	C			TRUE	6.6328e-06
GCA_000001405.29|3|-|60037369	chr3	60037363	60037385	-	acttggttttaagtaagctgagt	-1.62	3-60037376-A-G	chr3	60037376	A	G			TRUE	6.76297e-06
GCA_000001405.29|3|-|60037369	chr3	60037363	60037385	-	acttggttttaagtaagctgagt	-1.62	3-60037381-C-G	chr3	60037381	C	G			TRUE	0.000172867
GCA_000001405.29|3|-|60037369	chr3	60037363	60037385	-	acttggttttaagtaagctgagt	-1.62	3-60037382-A-G	chr3	60037382	A	G	actcggttttaagtaagctgagt	-3.41	FALSE	1.39886e-05
GCA_000001405.29|3|-|60037369	chr3	60037363	60037385	-	acttggttttaagtaagctgagt	-1.62	3-60037384-G-C	chr3	60037384	G	C	ttggttttaagtaagctga	2.26	TRUE	7.19963e-06
GCA_000001405.29|3|+|60237691	chr3	60237678	60237694	+	ttgcattcggtttgcag	0.07	3-60237680-G-A	chr3	60237680	G	A			TRUE	0.000177407
GCA_000001405.29|3|+|60237691	chr3	60237678	60237694	+	ttgcattcggtttgcag	0.07	3-60237685-C-A	chr3	60237685	C	A	ttgcattaggtttgcag	0.07	FALSE	6.57255e-06
GCA_000001405.29|3|+|60237691	chr3	60237678	60237694	+	ttgcattcggtttgcag	0.07	3-60237685-C-T	chr3	60237685	C	T	ttgcatttggtttgcag	0.07	FALSE	1.97176e-05
GCA_000001405.29|3|+|60237691	chr3	60237678	60237694	+	ttgcattcggtttgcag	0.07	3-60237686-G-A	chr3	60237686	G	A	ttgcattcagtttgcag	0.07	FALSE	2.6285e-05
GCA_000001405.29|3|+|60237691	chr3	60237678	60237694	+	ttgcattcggtttgcag	0.07	3-60237686-G-C	chr3	60237686	G	C			TRUE	9.19975e-05
GCA_000001405.29|3|+|60237691	chr3	60237678	60237694	+	ttgcattcggtttgcag	0.07	3-60237687-G-A	chr3	60237687	G	A			TRUE	1.31487e-05
GCA_000001405.29|3|+|60237691	chr3	60237678	60237694	+	ttgcattcggtttgcag	0.07	3-60237691-G-A	chr3	60237691	G	A			TRUE	3.28429e-05
GCA_000001405.29|3|+|60237691	chr3	60237678	60237694	+	ttgcattcggtttgcag	0.07	3-60237691-G-C	chr3	60237691	G	C			TRUE	6.57367e-06
GCA_000001405.29|3|+|60237691	chr3	60237678	60237694	+	ttgcattcggtttgcag	0.07	3-60237694-G-C	chr3	60237694	G	C	tgcattcggtttgca	0.08	FALSE	6.57358e-06
GCA_000001405.29|3|-|60262770	chr3	60262768	60262782	-	ctctttaggtaagag	0.95	3-60262771-T-C	chr3	60262771	T	C	ctctttaggtaggag	0.95	FALSE	1.31634e-05
GCA_000001405.29|3|-|60262770	chr3	60262768	60262782	-	ctctttaggtaagag	0.95	3-60262772-T-C	chr3	60262772	T	C			TRUE	1.31624e-05
GCA_000001405.29|3|-|60262770	chr3	60262768	60262782	-	ctctttaggtaagag	0.95	3-60262772-T-G	chr3	60262772	T	G			TRUE	1.97589e-05
GCA_000001405.29|3|-|60262770	chr3	60262768	60262782	-	ctctttaggtaagag	0.95	3-60262774-C-T	chr3	60262774	C	T			TRUE	0.00154272
GCA_000001405.29|3|-|60262770	chr3	60262768	60262782	-	ctctttaggtaagag	0.95	3-60262775-C-G	chr3	60262775	C	G			TRUE	6.60066e-06
GCA_000001405.29|3|-|60262770	chr3	60262768	60262782	-	ctctttaggtaagag	0.95	3-60262777-A-G	chr3	60262777	A	G			TRUE	6.58493e-06
GCA_000001405.29|3|-|60262770	chr3	60262768	60262782	-	ctctttaggtaagag	0.95	3-60262781-A-G	chr3	60262781	A	G			TRUE	6.58501e-06
GCA_000001405.29|3|-|60262770	chr3	60262768	60262782	-	ctctttaggtaagag	0.95	3-60262781-A-T	chr3	60262781	A	T			TRUE	1.317e-05
GCA_000001405.29|3|-|60533953	chr3	60533950	60533966	-	agcccttaggtgtggtt	-1.33	3-60533950-A-C	chr3	60533950	A	C	gcccttaggtgtggt	-1.32	FALSE	6.57246e-06
GCA_000001405.29|3|-|60533953	chr3	60533950	60533966	-	agcccttaggtgtggtt	-1.33	3-60533960-A-G	chr3	60533960	A	G			TRUE	6.57168e-06
GCA_000001405.29|3|-|60533953	chr3	60533950	60533966	-	agcccttaggtgtggtt	-1.33	3-60533962-G-C	chr3	60533962	G	C			TRUE	1.97055e-05
GCA_000001405.29|3|-|60533953	chr3	60533950	60533966	-	agcccttaggtgtggtt	-1.33	3-60533963-G-A	chr3	60533963	G	A	agctcttaggtgtggtt	1.04	FALSE	6.57376e-06
GCA_000001405.29|3|-|60533953	chr3	60533950	60533966	-	agcccttaggtgtggtt	-1.33	3-60533964-G-A	chr3	60533964	G	A	agtccttaggtgtggtt	2.34	TRUE	3.28424e-05
GCA_000001405.29|3|-|60609854	chr3	60609852	60609866	-	tgctttgggtatgca	0.38	3-60609852-T-C	chr3	60609852	T	C	tgctttgggtatgcg	1.31	FALSE	6.57203e-06
GCA_000001405.29|3|-|60745732	chr3	60745723	60745751	-	actctggtatattgggttggtaccagagt	-9.51	3-60745725-T-G	chr3	60745725	T	G	ctggtatattgggttggtaccag	-3.63	FALSE	2.62705e-05
GCA_000001405.29|3|-|60745732	chr3	60745723	60745751	-	actctggtatattgggttggtaccagagt	-9.51	3-60745736-C-G	chr3	60745736	C	G			TRUE	6.57549e-06
GCA_000001405.29|3|-|60745732	chr3	60745723	60745751	-	actctggtatattgggttggtaccagagt	-9.51	3-60745740-A-G	chr3	60745740	A	G			TRUE	6.57203e-06
GCA_000001405.29|3|-|60745732	chr3	60745723	60745751	-	actctggtatattgggttggtaccagagt	-9.51	3-60745743-T-A	chr3	60745743	T	A			TRUE	6.56789e-06
GCA_000001405.29|3|-|60745732	chr3	60745723	60745751	-	actctggtatattgggttggtaccagagt	-9.51	3-60745743-T-C	chr3	60745743	T	C	actctggtgtattgggttggtaccagagt	-7.42	FALSE	6.57298e-06
GCA_000001405.29|3|-|60745732	chr3	60745723	60745751	-	actctggtatattgggttggtaccagagt	-9.51	3-60745746-C-T	chr3	60745746	C	T	gtatattgggttggtac	2.85	TRUE	6.57566e-06
GCA_000001405.29|3|-|60745732	chr3	60745723	60745751	-	actctggtatattgggttggtaccagagt	-9.51	3-60745749-A-G	chr3	60745749	A	G	ctggtatattgggttggtaccag	-3.63	FALSE	6.5703e-06
GCA_000001405.29|3|+|60854592	chr3	60854580	60854594	+	gtccttcagtgaggc	0.01	3-60854581-T-C	chr3	60854581	T	C	gcccttcagtgaggc	-2.5	FALSE	1.99619e-05
GCA_000001405.29|3|+|60854592	chr3	60854580	60854594	+	gtccttcagtgaggc	0.01	3-60854582-C-G	chr3	60854582	C	G			TRUE	7.42942e-06
GCA_000001405.29|3|+|60854592	chr3	60854580	60854594	+	gtccttcagtgaggc	0.01	3-60854585-T-G	chr3	60854585	T	G			TRUE	6.85645e-06
GCA_000001405.29|3|+|60854592	chr3	60854580	60854594	+	gtccttcagtgaggc	0.01	3-60854590-G-C	chr3	60854590	G	C			TRUE	1.38748e-05
GCA_000001405.29|3|-|61124765	chr3	61124762	61124778	-	tttcattcagttagaaa	1.37	3-61124769-C-T	chr3	61124769	C	T			TRUE	1.31451e-05
GCA_000001405.29|3|-|61124765	chr3	61124762	61124778	-	tttcattcagttagaaa	1.37	3-61124775-G-T	chr3	61124775	G	T			TRUE	6.57229e-06
GCA_000001405.29|3|-|61138909	chr3	61138904	61138924	-	gatttcatttggttggaaatt	-0.09	3-61138906-T-C	chr3	61138906	T	C	gatttcatttggttggaagtt	0.7	FALSE	0.000105088
GCA_000001405.29|3|-|61138909	chr3	61138904	61138924	-	gatttcatttggttggaaatt	-0.09	3-61138919-G-A	chr3	61138919	G	A	gattttatttggttggaaatt	3.33	TRUE	6.58363e-06
GCA_000001405.29|3|-|61303624	chr3	61303622	61303636	-	ttccttaagtgggaa	0.52	3-61303624-C-A	chr3	61303624	C	A			TRUE	1.97192e-05
GCA_000001405.29|3|-|61303624	chr3	61303622	61303636	-	ttccttaagtgggaa	0.52	3-61303624-C-T	chr3	61303624	C	T			TRUE	7.88157e-05
GCA_000001405.29|3|-|61374520	chr3	61374517	61374533	-	aaacattgagtttgttt	1.59	3-61374527-A-G	chr3	61374527	A	G			TRUE	1.97114e-05
GCA_000001405.29|3|-|61374520	chr3	61374517	61374533	-	aaacattgagtttgttt	1.59	3-61374528-A-G	chr3	61374528	A	G			TRUE	6.57065e-06
GCA_000001405.29|3|-|61374520	chr3	61374517	61374533	-	aaacattgagtttgttt	1.59	3-61374529-T-C	chr3	61374529	T	C			TRUE	6.56927e-06
GCA_000001405.29|3|+|61522412	chr3	61522396	61522418	+	tgctttctttcagtatgaaagcg	-4.17	3-61522396-T-C	chr3	61522396	T	C	cgctttctttcagtatgaaagcg	-5.46	FALSE	2.63064e-05
GCA_000001405.29|3|+|61522412	chr3	61522396	61522418	+	tgctttctttcagtatgaaagcg	-4.17	3-61522397-G-A	chr3	61522397	G	A	ctttctttcagtatgaaag	-0.43	FALSE	6.58276e-06
GCA_000001405.29|3|+|61522412	chr3	61522396	61522418	+	tgctttctttcagtatgaaagcg	-4.17	3-61522397-G-C	chr3	61522397	G	C	ctttctttcagtatgaaag	-0.43	FALSE	6.58276e-06
GCA_000001405.29|3|+|61522412	chr3	61522396	61522418	+	tgctttctttcagtatgaaagcg	-4.17	3-61522401-T-G	chr3	61522401	T	G			TRUE	0.00782451
GCA_000001405.29|3|+|61522412	chr3	61522396	61522418	+	tgctttctttcagtatgaaagcg	-4.17	3-61522403-T-C	chr3	61522403	T	C			TRUE	6.57298e-06
GCA_000001405.29|3|+|61522412	chr3	61522396	61522418	+	tgctttctttcagtatgaaagcg	-4.17	3-61522409-T-A	chr3	61522409	T	A			TRUE	6.58953e-06
GCA_000001405.29|3|+|61522412	chr3	61522396	61522418	+	tgctttctttcagtatgaaagcg	-4.17	3-61522412-G-A	chr3	61522412	G	A			TRUE	6.58814e-06
GCA_000001405.29|3|+|61522412	chr3	61522396	61522418	+	tgctttctttcagtatgaaagcg	-4.17	3-61522417-C-A	chr3	61522417	C	A	ctttctttcagtatgaaag	-0.43	FALSE	4.60842e-05
GCA_000001405.29|3|+|61522412	chr3	61522396	61522418	+	tgctttctttcagtatgaaagcg	-4.17	3-61522417-C-T	chr3	61522417	C	T	tgctttctttcagtatgaaagtg	-2.95	FALSE	5.27072e-05
GCA_000001405.29|3|+|61522412	chr3	61522396	61522418	+	tgctttctttcagtatgaaagcg	-4.17	3-61522418-G-A	chr3	61522418	G	A	tgctttctttcagtatgaaagca	-5.1	FALSE	1.97501e-05
GCA_000001405.29|3|+|61522412	chr3	61522396	61522418	+	tgctttctttcagtatgaaagcg	-4.17	3-61522418-G-T	chr3	61522418	G	T	gctttctttcagtatgaaagc	-3.43	FALSE	1.31667e-05
GCA_000001405.29|3|-|61533482	chr3	61533479	61533495	-	tccccttgagtgtggga	-4.21	3-61533479-T-C	chr3	61533479	T	C	tccccttgagtgtgggg	-3.37	FALSE	6.57065e-06
GCA_000001405.29|3|-|61533482	chr3	61533479	61533495	-	tccccttgagtgtggga	-4.21	3-61533481-C-T	chr3	61533481	C	T			TRUE	6.57272e-06
GCA_000001405.29|3|-|61533482	chr3	61533479	61533495	-	tccccttgagtgtggga	-4.21	3-61533482-C-T	chr3	61533482	C	T			TRUE	6.57246e-06
GCA_000001405.29|3|+|61614343	chr3	61614330	61614346	+	tgaccttgagtgagtta	0.96	3-61614337-G-A	chr3	61614337	G	A	tgaccttaagtgagtta	0.96	FALSE	1.97871e-05
GCA_000001405.29|3|+|61614343	chr3	61614330	61614346	+	tgaccttgagtgagtta	0.96	3-61614341-G-A	chr3	61614341	G	A			TRUE	2.64096e-05
GCA_000001405.29|3|+|61614343	chr3	61614330	61614346	+	tgaccttgagtgagtta	0.96	3-61614341-G-T	chr3	61614341	G	T			TRUE	6.6024e-06
GCA_000001405.29|3|+|61614343	chr3	61614330	61614346	+	tgaccttgagtgagtta	0.96	3-61614346-A-T	chr3	61614346	A	T	gaccttgagtgagtt	0.96	FALSE	6.57955e-06
GCA_000001405.29|3|-|61715100	chr3	61715097	61715113	-	cggctttaagtatgctg	-0.58	3-61715098-A-G	chr3	61715098	A	G	cggctttaagtatgccg	-2.69	FALSE	6.57091e-06
GCA_000001405.29|3|-|61715100	chr3	61715097	61715113	-	cggctttaagtatgctg	-0.58	3-61715111-C-T	chr3	61715111	C	T			TRUE	7.25096e-05
GCA_000001405.29|3|-|61715100	chr3	61715097	61715113	-	cggctttaagtatgctg	-0.58	3-61715112-C-T	chr3	61715112	C	T	cagctttaagtatgctg	-1.72	FALSE	4.63177e-05
GCA_000001405.29|3|-|61715100	chr3	61715097	61715113	-	cggctttaagtatgctg	-0.58	3-61715113-G-A	chr3	61715113	G	A	tggctttaagtatgctg	-0.32	FALSE	1.31446e-05
GCA_000001405.29|3|+|61965611	chr3	61965599	61965613	+	agctttgggtatgct	0.17	3-61965600-G-T	chr3	61965600	G	T			TRUE	6.83471e-06
GCA_000001405.29|3|+|61965611	chr3	61965599	61965613	+	agctttgggtatgct	0.17	3-61965606-G-T	chr3	61965606	G	T			TRUE	6.9847e-06
GCA_000001405.29|3|+|61965611	chr3	61965599	61965613	+	agctttgggtatgct	0.17	3-61965610-T-C	chr3	61965610	T	C	agctttgggtacgct	0.17	FALSE	9.11385e-05
GCA_000001405.29|3|+|61965611	chr3	61965599	61965613	+	agctttgggtatgct	0.17	3-61965612-C-T	chr3	61965612	C	T	agctttgggtatgtt	3.22	TRUE	6.59074e-06
GCA_000001405.29|3|+|62127342	chr3	62127325	62127349	+	cgtggctctttaggtaagagccacg	-10.46	3-62127326-G-A	chr3	62127326	G	A	tggctctttaggtaagagcca	-6.43	FALSE	0.000597419
GCA_000001405.29|3|+|62127342	chr3	62127325	62127349	+	cgtggctctttaggtaagagccacg	-10.46	3-62127335-T-C	chr3	62127335	T	C			TRUE	6.57125e-06
GCA_000001405.29|3|+|62127342	chr3	62127325	62127349	+	cgtggctctttaggtaagagccacg	-10.46	3-62127344-G-A	chr3	62127344	G	A			TRUE	0.0182462
GCA_000001405.29|3|+|62127342	chr3	62127325	62127349	+	cgtggctctttaggtaagagccacg	-10.46	3-62127348-C-T	chr3	62127348	C	T	cgtggctctttaggtaagagccatg	-8.27	FALSE	0.00130058
GCA_000001405.29|3|+|62127342	chr3	62127325	62127349	+	cgtggctctttaggtaagagccacg	-10.46	3-62127349-G-A	chr3	62127349	G	A	gtggctctttaggtaagagccac	-8.43	FALSE	3.93892e-05
GCA_000001405.29|3|-|62235548	chr3	62235546	62235560	-	ggcattaagtttgcc	-0.96	3-62235553-T-A	chr3	62235553	T	A			TRUE	6.56564e-06
GCA_000001405.29|3|+|62378401	chr3	62378389	62378403	+	cgccttcggtgcgcg	-1.82	3-62378394-T-C	chr3	62378394	T	C			TRUE	6.56875e-06
GCA_000001405.29|3|+|62378401	chr3	62378389	62378403	+	cgccttcggtgcgcg	-1.82	3-62378396-G-C	chr3	62378396	G	C			TRUE	2.62968e-05
GCA_000001405.29|3|+|62378401	chr3	62378389	62378403	+	cgccttcggtgcgcg	-1.82	3-62378400-C-T	chr3	62378400	C	T	cgccttcggtgtgcg	-1.82	FALSE	0.000394234
GCA_000001405.29|3|+|62378401	chr3	62378389	62378403	+	cgccttcggtgcgcg	-1.82	3-62378402-C-G	chr3	62378402	C	G			TRUE	6.57039e-06
GCA_000001405.29|3|+|62378401	chr3	62378389	62378403	+	cgccttcggtgcgcg	-1.82	3-62378402-C-T	chr3	62378402	C	T	cgccttcggtgcgtg	0.43	FALSE	1.31408e-05
GCA_000001405.29|3|-|62632989	chr3	62632986	62633002	-	tgaccttgagtgagtta	0.96	3-62632986-T-C	chr3	62632986	T	C	tgaccttgagtgagttg	0.26	FALSE	0.000124813
GCA_000001405.29|3|-|62632989	chr3	62632986	62633002	-	tgaccttgagtgagtta	0.96	3-62632993-C-T	chr3	62632993	C	T			TRUE	6.57661e-06
GCA_000001405.29|3|-|62632989	chr3	62632986	62633002	-	tgaccttgagtgagtta	0.96	3-62632994-T-C	chr3	62632994	T	C	tgaccttgggtgagtta	0.96	FALSE	6.5838e-06
GCA_000001405.29|3|-|62632989	chr3	62632986	62633002	-	tgaccttgagtgagtta	0.96	3-62632994-T-G	chr3	62632994	T	G			TRUE	0.000316022
GCA_000001405.29|3|-|62632989	chr3	62632986	62633002	-	tgaccttgagtgagtta	0.96	3-62633001-C-G	chr3	62633001	C	G			TRUE	6.57557e-06
GCA_000001405.29|3|-|62632989	chr3	62632986	62633002	-	tgaccttgagtgagtta	0.96	3-62633002-A-G	chr3	62633002	A	G	gaccttgagtgagtt	0.96	FALSE	6.57505e-06
GCA_000001405.29|3|+|62635709	chr3	62635695	62635713	+	gttcttttaggtatggagc	1.2	3-62635696-T-C	chr3	62635696	T	C	gctcttttaggtatggagc	-1.85	FALSE	5.26475e-05
GCA_000001405.29|3|+|62635709	chr3	62635695	62635713	+	gttcttttaggtatggagc	1.2	3-62635703-A-C	chr3	62635703	A	C	gttcttttcggtatggagc	1.2	FALSE	1.4016e-05
GCA_000001405.29|3|+|62635709	chr3	62635695	62635713	+	gttcttttaggtatggagc	1.2	3-62635704-G-A	chr3	62635704	G	A	gttcttttaagtatggagc	1.2	FALSE	6.72423e-06
GCA_000001405.29|3|+|62635709	chr3	62635695	62635713	+	gttcttttaggtatggagc	1.2	3-62635704-G-T	chr3	62635704	G	T			TRUE	3.36456e-05
GCA_000001405.29|3|+|62635709	chr3	62635695	62635713	+	gttcttttaggtatggagc	1.2	3-62635705-G-A	chr3	62635705	G	A			TRUE	4.73991e-05
GCA_000001405.29|3|+|62635709	chr3	62635695	62635713	+	gttcttttaggtatggagc	1.2	3-62635708-T-C	chr3	62635708	T	C	gttcttttaggtacggagc	1.2	FALSE	1.31872e-05
GCA_000001405.29|3|+|62819752	chr3	62819739	62819755	+	aagtcttgagtgagctt	0.15	3-62819745-T-C	chr3	62819745	T	C			TRUE	6.57358e-06
GCA_000001405.29|3|+|62819752	chr3	62819739	62819755	+	aagtcttgagtgagctt	0.15	3-62819745-T-G	chr3	62819745	T	G			TRUE	6.57358e-06
GCA_000001405.29|3|+|62819752	chr3	62819739	62819755	+	aagtcttgagtgagctt	0.15	3-62819750-G-A	chr3	62819750	G	A			TRUE	6.57514e-06
GCA_000001405.29|3|+|63028533	chr3	63028520	63028536	+	cagtattaggttggctg	0.83	3-63028525-T-G	chr3	63028525	T	G			TRUE	6.57022e-06
GCA_000001405.29|3|+|63028533	chr3	63028520	63028536	+	cagtattaggttggctg	0.83	3-63028528-G-T	chr3	63028528	G	T			TRUE	8.54723e-05
GCA_000001405.29|3|+|63028533	chr3	63028520	63028536	+	cagtattaggttggctg	0.83	3-63028534-C-T	chr3	63028534	C	T	cagtattaggttggttg	5.04	TRUE	6.57333e-06
GCA_000001405.29|3|+|63028533	chr3	63028520	63028536	+	cagtattaggttggctg	0.83	3-63028536-G-C	chr3	63028536	G	C	agtattaggttggct	2.72	TRUE	6.56659e-06
GCA_000001405.29|3|+|63238068	chr3	63238054	63238072	+	atcttgttaggtcaggggt	0.43	3-63238056-C-G	chr3	63238056	C	G			TRUE	6.57454e-06
GCA_000001405.29|3|+|63238068	chr3	63238054	63238072	+	atcttgttaggtcaggggt	0.43	3-63238059-G-C	chr3	63238059	G	C			TRUE	6.5735e-06
GCA_000001405.29|3|+|63238068	chr3	63238054	63238072	+	atcttgttaggtcaggggt	0.43	3-63238059-G-T	chr3	63238059	G	T			TRUE	1.3147e-05
GCA_000001405.29|3|+|63238068	chr3	63238054	63238072	+	atcttgttaggtcaggggt	0.43	3-63238070-G-T	chr3	63238070	G	T			TRUE	6.57497e-06
GCA_000001405.29|3|+|63338991	chr3	63338978	63338994	+	tgcttttaggtaaggca	0.58	3-63338980-C-T	chr3	63338980	C	T	tgtttttaggtaaggca	2.72	TRUE	4.59667e-05
GCA_000001405.29|3|+|63338991	chr3	63338978	63338994	+	tgcttttaggtaaggca	0.58	3-63338986-G-C	chr3	63338986	G	C			TRUE	1.97135e-05
GCA_000001405.29|3|+|63338991	chr3	63338978	63338994	+	tgcttttaggtaaggca	0.58	3-63338987-G-A	chr3	63338987	G	A			TRUE	0.00139181
GCA_000001405.29|3|+|63338991	chr3	63338978	63338994	+	tgcttttaggtaaggca	0.58	3-63338987-G-T	chr3	63338987	G	T			TRUE	6.57013e-06
GCA_000001405.29|3|-|63369903	chr3	63369901	63369915	-	ttccttaggtgagga	1.58	3-63369903-C-T	chr3	63369903	C	T			TRUE	6.57436e-06
GCA_000001405.29|3|-|63369903	chr3	63369901	63369915	-	ttccttaggtgagga	1.58	3-63369904-T-C	chr3	63369904	T	C	ttccttaggtgggga	1.58	FALSE	4.59843e-05
GCA_000001405.29|3|-|63369903	chr3	63369901	63369915	-	ttccttaggtgagga	1.58	3-63369912-G-C	chr3	63369912	G	C			TRUE	1.3153e-05
GCA_000001405.29|3|-|63369903	chr3	63369901	63369915	-	ttccttaggtgagga	1.58	3-63369914-A-T	chr3	63369914	A	T			TRUE	0.00122124
GCA_000001405.29|3|-|63814113	chr3	63814111	63814125	-	agcattcagttggct	-0.13	3-63814113-C-G	chr3	63814113	C	G			TRUE	6.57505e-06
GCA_000001405.29|3|-|63814113	chr3	63814111	63814125	-	agcattcagttggct	-0.13	3-63814115-A-G	chr3	63814115	A	G			TRUE	6.5703e-06
GCA_000001405.29|3|-|63814113	chr3	63814111	63814125	-	agcattcagttggct	-0.13	3-63814117-C-T	chr3	63814117	C	T			TRUE	3.2836e-05
GCA_000001405.29|3|-|63918897	chr3	63918893	63918911	-	tgtttcttaagtgtgggcg	0.56	3-63918893-C-T	chr3	63918893	C	T	tgtttcttaagtgtgggca	-0.37	FALSE	2.62895e-05
GCA_000001405.29|3|-|63918897	chr3	63918893	63918911	-	tgtttcttaagtgtgggcg	0.56	3-63918894-G-T	chr3	63918894	G	T	tttcttaagtgtggg	3.34	TRUE	6.57505e-06
GCA_000001405.29|3|-|63918897	chr3	63918893	63918911	-	tgtttcttaagtgtgggcg	0.56	3-63918895-C-T	chr3	63918895	C	T	tgtttcttaagtgtggacg	0.84	FALSE	6.57203e-06
GCA_000001405.29|3|-|63918897	chr3	63918893	63918911	-	tgtttcttaagtgtgggcg	0.56	3-63918898-A-G	chr3	63918898	A	G	tgtttcttaagtgcgggcg	0.56	FALSE	1.31415e-05
GCA_000001405.29|3|-|63936425	chr3	63936423	63936437	-	agcattcagttggct	-0.13	3-63936426-C-T	chr3	63936426	C	T	agcattcagttagct	-0.13	FALSE	6.57592e-06
GCA_000001405.29|3|-|63936425	chr3	63936423	63936437	-	agcattcagttggct	-0.13	3-63936427-A-G	chr3	63936427	A	G			TRUE	5.25617e-05
GCA_000001405.29|3|-|63936425	chr3	63936423	63936437	-	agcattcagttggct	-0.13	3-63936429-C-T	chr3	63936429	C	T			TRUE	1.97179e-05
GCA_000001405.29|3|-|63936425	chr3	63936423	63936437	-	agcattcagttggct	-0.13	3-63936433-A-G	chr3	63936433	A	G			TRUE	0.000196982
GCA_000001405.29|3|-|64100127	chr3	64100124	64100140	-	gcattttaagtaagtgc	1.37	3-64100124-G-A	chr3	64100124	G	A	gcattttaagtaagtgt	2.55	TRUE	0.00824883
GCA_000001405.29|3|-|64100127	chr3	64100124	64100140	-	gcattttaagtaagtgc	1.37	3-64100125-C-A	chr3	64100125	C	A			TRUE	4.5997e-05
GCA_000001405.29|3|-|64100127	chr3	64100124	64100140	-	gcattttaagtaagtgc	1.37	3-64100126-A-G	chr3	64100126	A	G			TRUE	0.00011827
GCA_000001405.29|3|-|64100127	chr3	64100124	64100140	-	gcattttaagtaagtgc	1.37	3-64100131-C-T	chr3	64100131	C	T			TRUE	6.57013e-06
GCA_000001405.29|3|-|64100127	chr3	64100124	64100140	-	gcattttaagtaagtgc	1.37	3-64100132-T-C	chr3	64100132	T	C	gcattttaggtaagtgc	1.37	FALSE	6.56883e-06
GCA_000001405.29|3|-|64100127	chr3	64100124	64100140	-	gcattttaagtaagtgc	1.37	3-64100135-A-C	chr3	64100135	A	C			TRUE	2.62826e-05
GCA_000001405.29|3|-|64213855	chr3	64213852	64213868	-	gggctttgggtaagttc	1.14	3-64213856-T-C	chr3	64213856	T	C	gggctttgggtaggttc	1.14	FALSE	5.91413e-05
GCA_000001405.29|3|-|64385611	chr3	64385608	64385624	-	gtcccttcagtggggac	-3.5	3-64385608-G-A	chr3	64385608	G	A	gtcccttcagtggggat	-2.38	FALSE	9.88051e-05
GCA_000001405.29|3|-|64385611	chr3	64385608	64385624	-	gtcccttcagtggggac	-3.5	3-64385613-C-T	chr3	64385613	C	T			TRUE	1.31449e-05
GCA_000001405.29|3|-|64385611	chr3	64385608	64385624	-	gtcccttcagtggggac	-3.5	3-64385615-C-A	chr3	64385615	C	A			TRUE	3.94001e-05
GCA_000001405.29|3|-|64385611	chr3	64385608	64385624	-	gtcccttcagtggggac	-3.5	3-64385619-A-G	chr3	64385619	A	G			TRUE	3.28545e-05
GCA_000001405.29|3|-|64388774	chr3	64388772	64388786	-	tgcctttggtgtgca	-1.46	3-64388773-G-T	chr3	64388773	G	T			TRUE	2.62985e-05
GCA_000001405.29|3|+|64643998	chr3	64643986	64644000	+	ggccttgggtgagtc	0.01	3-64643996-G-A	chr3	64643996	G	A			TRUE	6.56745e-06
GCA_000001405.29|3|+|64643998	chr3	64643986	64644000	+	ggccttgggtgagtc	0.01	3-64643996-G-T	chr3	64643996	G	T			TRUE	3.28632e-05
GCA_000001405.29|3|+|64643998	chr3	64643986	64644000	+	ggccttgggtgagtc	0.01	3-64643999-T-C	chr3	64643999	T	C	ggccttgggtgagcc	-2.5	FALSE	7.23532e-05
GCA_000001405.29|3|+|64643998	chr3	64643986	64644000	+	ggccttgggtgagtc	0.01	3-64644000-C-A	chr3	64644000	C	A			TRUE	1.97254e-05
GCA_000001405.29|3|-|64704137	chr3	64704135	64704149	-	ggccttcagtgtgct	-1.46	3-64704139-C-T	chr3	64704139	C	T			TRUE	1.31513e-05
GCA_000001405.29|3|-|64704137	chr3	64704135	64704149	-	ggccttcagtgtgct	-1.46	3-64704142-T-C	chr3	64704142	T	C	ggccttcggtgtgct	-1.46	FALSE	6.57324e-06
GCA_000001405.29|3|-|64704137	chr3	64704135	64704149	-	ggccttcagtgtgct	-1.46	3-64704145-A-C	chr3	64704145	A	C			TRUE	6.56633e-06
GCA_000001405.29|3|-|64704137	chr3	64704135	64704149	-	ggccttcagtgtgct	-1.46	3-64704147-G-T	chr3	64704147	G	T			TRUE	1.97265e-05
GCA_000001405.29|3|+|64720016	chr3	64720004	64720018	+	cacattaggttggtg	1.08	3-64720011-G-C	chr3	64720011	G	C			TRUE	4.60817e-05
GCA_000001405.29|3|+|64720016	chr3	64720004	64720018	+	cacattaggttggtg	1.08	3-64720012-G-T	chr3	64720012	G	T			TRUE	6.58371e-06
GCA_000001405.29|3|+|64720016	chr3	64720004	64720018	+	cacattaggttggtg	1.08	3-64720018-G-A	chr3	64720018	G	A			TRUE	2.63293e-05
GCA_000001405.29|3|-|64790963	chr3	64790960	64790976	-	ggtcatttagtttgact	-0.92	3-64790960-A-C	chr3	64790960	A	C	gtcatttagtttgac	0.75	FALSE	6.56901e-06
GCA_000001405.29|3|-|64790963	chr3	64790960	64790976	-	ggtcatttagtttgact	-0.92	3-64790960-A-T	chr3	64790960	A	T	gtcatttagtttgac	0.75	FALSE	6.56901e-06
GCA_000001405.29|3|-|64790963	chr3	64790960	64790976	-	ggtcatttagtttgact	-0.92	3-64790973-G-T	chr3	64790973	G	T			TRUE	1.31496e-05
GCA_000001405.29|3|-|64790963	chr3	64790960	64790976	-	ggtcatttagtttgact	-0.92	3-64790975-C-A	chr3	64790975	C	A			TRUE	6.57445e-06
GCA_000001405.29|3|-|64790963	chr3	64790960	64790976	-	ggtcatttagtttgact	-0.92	3-64790976-C-T	chr3	64790976	C	T	agtcatttagtttgact	-1.13	FALSE	1.31465e-05
GCA_000001405.29|3|+|64866417	chr3	64866405	64866419	+	tgcttttggtatgca	0.38	3-64866412-G-T	chr3	64866412	G	T			TRUE	6.58215e-06
GCA_000001405.29|3|+|64866417	chr3	64866405	64866419	+	tgcttttggtatgca	0.38	3-64866416-T-G	chr3	64866416	T	G	tgcttttggtaggca	0.38	FALSE	1.97241e-05
GCA_000001405.29|3|+|64866417	chr3	64866405	64866419	+	tgcttttggtatgca	0.38	3-64866418-C-A	chr3	64866418	C	A			TRUE	6.58423e-06
GCA_000001405.29|3|+|65003589	chr3	65003575	65003593	+	aggtccttcagtgtggttt	1.63	3-65003577-G-A	chr3	65003577	G	A	agatccttcagtgtggttt	0.69	FALSE	3.94446e-05
GCA_000001405.29|3|+|65003589	chr3	65003575	65003593	+	aggtccttcagtgtggttt	1.63	3-65003587-G-T	chr3	65003587	G	T			TRUE	6.58103e-06
GCA_000001405.29|3|+|65066505	chr3	65066492	65066508	+	gtttcttaagtgtgggc	1.3	3-65066492-G-C	chr3	65066492	G	C	tttcttaagtgtggg	3.34	TRUE	6.57514e-06
GCA_000001405.29|3|+|65066505	chr3	65066492	65066508	+	gtttcttaagtgtgggc	1.3	3-65066498-T-C	chr3	65066498	T	C			TRUE	6.57151e-06
GCA_000001405.29|3|+|65066505	chr3	65066492	65066508	+	gtttcttaagtgtgggc	1.3	3-65066500-A-G	chr3	65066500	A	G	gtttcttaggtgtgggc	1.3	FALSE	6.5741e-06
GCA_000001405.29|3|+|65066505	chr3	65066492	65066508	+	gtttcttaagtgtgggc	1.3	3-65066502-T-C	chr3	65066502	T	C			TRUE	1.31418e-05
GCA_000001405.29|3|+|65066505	chr3	65066492	65066508	+	gtttcttaagtgtgggc	1.3	3-65066506-G-A	chr3	65066506	G	A	gtttcttaagtgtgagc	2.24	TRUE	1.31475e-05
GCA_000001405.29|3|+|65066505	chr3	65066492	65066508	+	gtttcttaagtgtgggc	1.3	3-65066507-G-A	chr3	65066507	G	A	gtttcttaagtgtggac	1.58	FALSE	3.2861e-05
GCA_000001405.29|3|-|65110676	chr3	65110674	65110688	-	ttcgttaggtctggg	1.91	3-65110678-G-C	chr3	65110678	G	C			TRUE	6.57134e-06
GCA_000001405.29|3|-|65110676	chr3	65110674	65110688	-	ttcgttaggtctggg	1.91	3-65110680-C-A	chr3	65110680	C	A			TRUE	3.28563e-05
GCA_000001405.29|3|-|65110676	chr3	65110674	65110688	-	ttcgttaggtctggg	1.91	3-65110685-C-T	chr3	65110685	C	T			TRUE	1.97174e-05
GCA_000001405.29|3|-|65110676	chr3	65110674	65110688	-	ttcgttaggtctggg	1.91	3-65110686-G-A	chr3	65110686	G	A	tttgttaggtctggg	3.65	TRUE	0.00164893
GCA_000001405.29|3|-|65110676	chr3	65110674	65110688	-	ttcgttaggtctggg	1.91	3-65110687-A-C	chr3	65110687	A	C			TRUE	1.31437e-05
GCA_000001405.29|3|+|65350643	chr3	65350631	65350645	+	ctcttttagtaagag	0.95	3-65350641-A-C	chr3	65350641	A	C			TRUE	0.0483417
GCA_000001405.29|3|+|65350643	chr3	65350631	65350645	+	ctcttttagtaagag	0.95	3-65350641-A-G	chr3	65350641	A	G			TRUE	1.31487e-05
GCA_000001405.29|3|+|65350643	chr3	65350631	65350645	+	ctcttttagtaagag	0.95	3-65350644-A-C	chr3	65350644	A	C			TRUE	0.0025346
GCA_000001405.29|3|+|65371457	chr3	65371445	65371459	+	agccttcagtgagtt	1.38	3-65371452-A-C	chr3	65371452	A	C			TRUE	6.56866e-06
GCA_000001405.29|3|+|65371457	chr3	65371445	65371459	+	agccttcagtgagtt	1.38	3-65371457-G-A	chr3	65371457	G	A			TRUE	1.31409e-05
GCA_000001405.29|3|+|65439766	chr3	65439754	65439768	+	gctcttcagtgtggc	-0.13	3-65439755-C-T	chr3	65439755	C	T	gttcttcagtgtggc	2.01	TRUE	1.31444e-05
GCA_000001405.29|3|+|65439766	chr3	65439754	65439768	+	gctcttcagtgtggc	-0.13	3-65439766-G-C	chr3	65439766	G	C			TRUE	1.31482e-05
GCA_000001405.29|3|+|65439766	chr3	65439754	65439768	+	gctcttcagtgtggc	-0.13	3-65439768-C-T	chr3	65439768	C	T	gctcttcagtgtggt	1.05	FALSE	0.000223379
GCA_000001405.29|3|+|65458305	chr3	65458293	65458307	+	tcctttaggtatggg	1.18	3-65458294-C-A	chr3	65458294	C	A			TRUE	6.58788e-06
GCA_000001405.29|3|-|65477879	chr3	65477876	65477892	-	ggcctttgggtaaggcc	-3.37	3-65477880-T-C	chr3	65477880	T	C	ggcctttgggtagggcc	-3.37	FALSE	1.31827e-05
GCA_000001405.29|3|-|65477879	chr3	65477876	65477892	-	ggcctttgggtaaggcc	-3.37	3-65477884-C-A	chr3	65477884	C	A			TRUE	1.98127e-05
GCA_000001405.29|3|-|65477879	chr3	65477876	65477892	-	ggcctttgggtaaggcc	-3.37	3-65477890-G-A	chr3	65477890	G	A	ggtctttgggtaaggcc	-0.86	FALSE	5.28772e-05
GCA_000001405.29|3|-|65477879	chr3	65477876	65477892	-	ggcctttgggtaaggcc	-3.37	3-65477890-G-C	chr3	65477890	G	C			TRUE	0.0120175
GCA_000001405.29|3|-|65477879	chr3	65477876	65477892	-	ggcctttgggtaaggcc	-3.37	3-65477891-C-A	chr3	65477891	C	A			TRUE	1.32097e-05
GCA_000001405.29|3|-|65477879	chr3	65477876	65477892	-	ggcctttgggtaaggcc	-3.37	3-65477891-C-G	chr3	65477891	C	G			TRUE	1.98041e-05
GCA_000001405.29|3|-|65554684	chr3	65554681	65554697	-	ggacctttggtgggttt	0.25	3-65554683-A-C	chr3	65554683	A	C			TRUE	1.31477e-05
GCA_000001405.29|3|-|65554684	chr3	65554681	65554697	-	ggacctttggtgggttt	0.25	3-65554685-C-T	chr3	65554685	C	T	ggacctttggtgagttt	0.25	FALSE	6.57117e-06
GCA_000001405.29|3|-|65554684	chr3	65554681	65554697	-	ggacctttggtgggttt	0.25	3-65554688-C-A	chr3	65554688	C	A			TRUE	6.57073e-06
GCA_000001405.29|3|-|65554684	chr3	65554681	65554697	-	ggacctttggtgggttt	0.25	3-65554688-C-T	chr3	65554688	C	T			TRUE	6.57073e-06
GCA_000001405.29|3|-|65554684	chr3	65554681	65554697	-	ggacctttggtgggttt	0.25	3-65554693-G-A	chr3	65554693	G	A			TRUE	6.57454e-06
GCA_000001405.29|3|-|65554684	chr3	65554681	65554697	-	ggacctttggtgggttt	0.25	3-65554694-G-T	chr3	65554694	G	T			TRUE	1.97275e-05
GCA_000001405.29|3|-|65703629	chr3	65703627	65703641	-	gaccttaggtgagtt	0.96	3-65703631-C-G	chr3	65703631	C	G			TRUE	6.57142e-06
GCA_000001405.29|3|-|65703629	chr3	65703627	65703641	-	gaccttaggtgagtt	0.96	3-65703634-C-G	chr3	65703634	C	G			TRUE	6.57203e-06
GCA_000001405.29|3|-|65703629	chr3	65703627	65703641	-	gaccttaggtgagtt	0.96	3-65703639-G-C	chr3	65703639	G	C			TRUE	0.0010122
GCA_000001405.29|3|-|65703629	chr3	65703627	65703641	-	gaccttaggtgagtt	0.96	3-65703639-G-T	chr3	65703639	G	T			TRUE	6.57272e-06
GCA_000001405.29|3|+|66161647	chr3	66161633	66161651	+	cttttcttcagtgagagag	1.71	3-66161634-T-G	chr3	66161634	T	G	tttcttcagtgagag	4.28	TRUE	1.31384e-05
GCA_000001405.29|3|+|66161647	chr3	66161633	66161651	+	cttttcttcagtgagagag	1.71	3-66161644-T-C	chr3	66161644	T	C			TRUE	6.57022e-06
GCA_000001405.29|3|-|66366606	chr3	66366602	66366620	-	cattcctttagtggggatg	-1.3	3-66366603-A-C	chr3	66366603	A	C	ttcctttagtgggga	1.58	FALSE	6.5684e-06
GCA_000001405.29|3|-|66366606	chr3	66366602	66366620	-	cattcctttagtggggatg	-1.3	3-66366610-C-T	chr3	66366610	C	T			TRUE	6.56978e-06
GCA_000001405.29|3|-|66366606	chr3	66366602	66366620	-	cattcctttagtggggatg	-1.3	3-66366619-T-C	chr3	66366619	T	C	cgttcctttagtggggatg	-0.26	FALSE	6.56883e-06
GCA_000001405.29|3|-|66366606	chr3	66366602	66366620	-	cattcctttagtggggatg	-1.3	3-66366620-G-A	chr3	66366620	G	A	tattcctttagtggggatg	0.59	FALSE	6.57177e-06
GCA_000001405.29|3|+|66651998	chr3	66651986	66652000	+	gctgttgagtctggt	1.36	3-66651989-G-C	chr3	66651989	G	C			TRUE	6.56806e-06
GCA_000001405.29|3|+|66651998	chr3	66651986	66652000	+	gctgttgagtctggt	1.36	3-66651990-T-C	chr3	66651990	T	C			TRUE	6.56978e-06
GCA_000001405.29|3|+|66651998	chr3	66651986	66652000	+	gctgttgagtctggt	1.36	3-66651996-C-G	chr3	66651996	C	G			TRUE	6.56866e-06
GCA_000001405.29|3|+|66679623	chr3	66679605	66679631	+	tctaggttctttaggtaggaacttaga	-6.33	3-66679609-G-A	chr3	66679609	G	A	tctaagttctttaggtaggaacttaga	-7.22	FALSE	1.32466e-05
GCA_000001405.29|3|+|66679623	chr3	66679605	66679631	+	tctaggttctttaggtaggaacttaga	-6.33	3-66679615-T-G	chr3	66679615	T	G			TRUE	1.97574e-05
GCA_000001405.29|3|+|66679623	chr3	66679605	66679631	+	tctaggttctttaggtaggaacttaga	-6.33	3-66679619-G-C	chr3	66679619	G	C			TRUE	1.98447e-05
GCA_000001405.29|3|+|66679623	chr3	66679605	66679631	+	tctaggttctttaggtaggaacttaga	-6.33	3-66679619-G-T	chr3	66679619	G	T			TRUE	0.0106618
GCA_000001405.29|3|+|66679623	chr3	66679605	66679631	+	tctaggttctttaggtaggaacttaga	-6.33	3-66679624-A-G	chr3	66679624	A	G	tctaggttctttaggtagggacttaga	-5.27	FALSE	6.60345e-06
GCA_000001405.29|3|+|66679623	chr3	66679605	66679631	+	tctaggttctttaggtaggaacttaga	-6.33	3-66679630-G-T	chr3	66679630	G	T	taggttctttaggtaggaactta	-2.23	FALSE	6.59283e-06
GCA_000001405.29|3|-|66828678	chr3	66828675	66828691	-	gtctgttgagtcagggc	-0.02	3-66828675-G-A	chr3	66828675	G	A	gtctgttgagtcagggt	2.32	TRUE	1.31446e-05
GCA_000001405.29|3|-|66828678	chr3	66828675	66828691	-	gtctgttgagtcagggc	-0.02	3-66828676-C-T	chr3	66828676	C	T	gtctgttgagtcaggac	-0.82	FALSE	6.57108e-06
GCA_000001405.29|3|-|66828678	chr3	66828675	66828691	-	gtctgttgagtcagggc	-0.02	3-66828686-A-G	chr3	66828686	A	G			TRUE	6.56495e-06
GCA_000001405.29|3|-|66828678	chr3	66828675	66828691	-	gtctgttgagtcagggc	-0.02	3-66828691-C-T	chr3	66828691	C	T	tctgttgagtcaggg	2.02	TRUE	0.383035
GCA_000001405.29|3|-|67181663	chr3	67181659	67181677	-	gatgctttgagtaagtatt	1.77	3-67181660-A-T	chr3	67181660	A	T	tgctttgagtaagta	3.23	TRUE	6.57134e-06
GCA_000001405.29|3|-|67181663	chr3	67181659	67181677	-	gatgctttgagtaagtatt	1.77	3-67181667-C-G	chr3	67181667	C	G			TRUE	1.97221e-05
GCA_000001405.29|3|-|67181663	chr3	67181659	67181677	-	gatgctttgagtaagtatt	1.77	3-67181673-G-C	chr3	67181673	G	C			TRUE	6.57307e-06
GCA_000001405.29|3|-|67181663	chr3	67181659	67181677	-	gatgctttgagtaagtatt	1.77	3-67181675-A-C	chr3	67181675	A	C			TRUE	3.28265e-05
GCA_000001405.29|3|-|67195276	chr3	67195272	67195290	-	cattcgtttagtcagagtg	-1	3-67195275-T-C	chr3	67195275	T	C	cattcgtttagtcagggtg	-0.86	FALSE	1.97099e-05
GCA_000001405.29|3|-|67195276	chr3	67195272	67195290	-	cattcgtttagtcagagtg	-1	3-67195279-A-G	chr3	67195279	A	G			TRUE	0.919835
GCA_000001405.29|3|-|67195276	chr3	67195272	67195290	-	cattcgtttagtcagagtg	-1	3-67195285-C-T	chr3	67195285	C	T			TRUE	0.000151004
GCA_000001405.29|3|-|67195276	chr3	67195272	67195290	-	cattcgtttagtcagagtg	-1	3-67195289-T-C	chr3	67195289	T	C	cgttcgtttagtcagagtg	1.11	FALSE	6.56953e-06
GCA_000001405.29|3|+|67292178	chr3	67292166	67292180	+	cccctttagtgtggg	-2.21	3-67292168-C-T	chr3	67292168	C	T	cctctttagtgtggg	0.16	FALSE	6.57065e-06
GCA_000001405.29|3|-|67305576	chr3	67305572	67305590	-	ttcttcttgggtgcgagga	0.56	3-67305575-T-G	chr3	67305575	T	G			TRUE	6.65309e-06
GCA_000001405.29|3|-|67305576	chr3	67305572	67305590	-	ttcttcttgggtgcgagga	0.56	3-67305576-C-G	chr3	67305576	C	G			TRUE	1.33323e-05
GCA_000001405.29|3|-|67305576	chr3	67305572	67305590	-	ttcttcttgggtgcgagga	0.56	3-67305576-C-T	chr3	67305576	C	T			TRUE	0.000173179
GCA_000001405.29|3|-|67305576	chr3	67305572	67305590	-	ttcttcttgggtgcgagga	0.56	3-67305577-G-A	chr3	67305577	G	A	ttcttcttgggtgtgagga	0.56	FALSE	2.67498e-05
GCA_000001405.29|3|-|67305576	chr3	67305572	67305590	-	ttcttcttgggtgcgagga	0.56	3-67305581-C-T	chr3	67305581	C	T	ttcttcttgagtgcgagga	0.56	FALSE	6.75621e-06
GCA_000001405.29|3|+|67328136	chr3	67328122	67328140	+	cacatttttagtaggtgtg	0.7	3-67328124-C-T	chr3	67328124	C	T	catatttttagtaggtgtg	3.49	TRUE	6.57065e-06
GCA_000001405.29|3|+|67328136	chr3	67328122	67328140	+	cacatttttagtaggtgtg	0.7	3-67328127-T-C	chr3	67328127	T	C			TRUE	6.5653e-06
GCA_000001405.29|3|+|67328136	chr3	67328122	67328140	+	cacatttttagtaggtgtg	0.7	3-67328135-G-C	chr3	67328135	G	C	cacatttttagtacgtgtg	0.7	FALSE	6.56849e-06
GCA_000001405.29|3|+|67328136	chr3	67328122	67328140	+	cacatttttagtaggtgtg	0.7	3-67328138-G-A	chr3	67328138	G	A			TRUE	1.97151e-05
GCA_000001405.29|3|+|67455311	chr3	67455299	67455313	+	cactttgagtaagtg	1.38	3-67455301-C-T	chr3	67455301	C	T	cattttgagtaagtg	4.37	TRUE	6.57056e-06
GCA_000001405.29|3|+|67455311	chr3	67455299	67455313	+	cactttgagtaagtg	1.38	3-67455303-T-C	chr3	67455303	T	C			TRUE	1.31437e-05
GCA_000001405.29|3|+|67455311	chr3	67455299	67455313	+	cactttgagtaagtg	1.38	3-67455305-G-T	chr3	67455305	G	T	cacttttagtaagtg	1.38	FALSE	2.62909e-05
GCA_000001405.29|3|+|67455311	chr3	67455299	67455313	+	cactttgagtaagtg	1.38	3-67455313-G-C	chr3	67455313	G	C			TRUE	6.56694e-06
GCA_000001405.29|3|+|68029744	chr3	68029731	68029747	+	taccattaagtttggta	-0.65	3-68029732-A-G	chr3	68029732	A	G	tgccattaagtttggta	0.22	FALSE	6.56953e-06
GCA_000001405.29|3|+|68029744	chr3	68029731	68029747	+	taccattaagtttggta	-0.65	3-68029733-C-A	chr3	68029733	C	A			TRUE	0.000144626
GCA_000001405.29|3|+|68029744	chr3	68029731	68029747	+	taccattaagtttggta	-0.65	3-68029734-C-G	chr3	68029734	C	G			TRUE	1.31486e-05
GCA_000001405.29|3|-|68055222	chr3	68055220	68055234	-	gcccttaggtgaggt	-1.32	3-68055220-A-C	chr3	68055220	A	C			TRUE	1.31477e-05
GCA_000001405.29|3|-|68055222	chr3	68055220	68055234	-	gcccttaggtgaggt	-1.32	3-68055231-G-A	chr3	68055231	G	A			TRUE	6.57471e-06
GCA_000001405.29|3|+|68143667	chr3	68143655	68143669	+	ttccttgggtgggga	1.58	3-68143655-T-G	chr3	68143655	T	G			TRUE	1.31475e-05
GCA_000001405.29|3|+|68143667	chr3	68143655	68143669	+	ttccttgggtgggga	1.58	3-68143659-T-C	chr3	68143659	T	C			TRUE	9.19613e-05
GCA_000001405.29|3|+|68143667	chr3	68143655	68143669	+	ttccttgggtgggga	1.58	3-68143660-T-C	chr3	68143660	T	C			TRUE	0.0147165
GCA_000001405.29|3|+|68143667	chr3	68143655	68143669	+	ttccttgggtgggga	1.58	3-68143665-G-C	chr3	68143665	G	C			TRUE	0.000354927
GCA_000001405.29|3|+|68143667	chr3	68143655	68143669	+	ttccttgggtgggga	1.58	3-68143669-A-G	chr3	68143669	A	G	ttccttgggtggggg	1.34	FALSE	0.537427
GCA_000001405.29|3|-|68225393	chr3	68225390	68225406	-	attcctttggtgtgggt	0.46	3-68225390-A-G	chr3	68225390	A	G	ttcctttggtgtggg	1.34	FALSE	1.31475e-05
GCA_000001405.29|3|-|68225393	chr3	68225390	68225406	-	attcctttggtgtgggt	0.46	3-68225392-C-A	chr3	68225392	C	A			TRUE	6.57817e-06
GCA_000001405.29|3|-|68225393	chr3	68225390	68225406	-	attcctttggtgtgggt	0.46	3-68225401-A-G	chr3	68225401	A	G			TRUE	6.57168e-06
GCA_000001405.29|3|+|68341867	chr3	68341852	68341872	+	tcagttattcagtttggctgg	-1.04	3-68341859-T-C	chr3	68341859	T	C			TRUE	1.31406e-05
GCA_000001405.29|3|+|68341867	chr3	68341852	68341872	+	tcagttattcagtttggctgg	-1.04	3-68341861-C-A	chr3	68341861	C	A	tcagttattaagtttggctgg	-1.04	FALSE	4.59734e-05
GCA_000001405.29|3|+|68344658	chr3	68344644	68344662	+	gtgactttgggtaggttac	0.8	3-68344644-G-T	chr3	68344644	G	T	tgactttgggtaggtta	2.8	TRUE	1.97233e-05
GCA_000001405.29|3|+|68344658	chr3	68344644	68344662	+	gtgactttgggtaggttac	0.8	3-68344647-A-G	chr3	68344647	A	G	gtggctttgggtaggttac	0.52	FALSE	6.5754e-06
GCA_000001405.29|3|+|68344658	chr3	68344644	68344662	+	gtgactttgggtaggttac	0.8	3-68344651-T-C	chr3	68344651	T	C			TRUE	2.62912e-05
GCA_000001405.29|3|+|68344658	chr3	68344644	68344662	+	gtgactttgggtaggttac	0.8	3-68344654-G-A	chr3	68344654	G	A			TRUE	3.94228e-05
GCA_000001405.29|3|+|68344658	chr3	68344644	68344662	+	gtgactttgggtaggttac	0.8	3-68344657-G-C	chr3	68344657	G	C	gtgactttgggtacgttac	0.8	FALSE	6.57471e-06
GCA_000001405.29|3|+|68344658	chr3	68344644	68344662	+	gtgactttgggtaggttac	0.8	3-68344658-G-T	chr3	68344658	G	T			TRUE	3.28718e-05
GCA_000001405.29|3|+|68421236	chr3	68421223	68421239	+	aaccctttggtgtggtt	-1.97	3-68421226-C-A	chr3	68421226	C	A			TRUE	0.421431
GCA_000001405.29|3|+|68421236	chr3	68421223	68421239	+	aaccctttggtgtggtt	-1.97	3-68421232-G-A	chr3	68421232	G	A			TRUE	1.31487e-05
GCA_000001405.29|3|+|68421236	chr3	68421223	68421239	+	aaccctttggtgtggtt	-1.97	3-68421233-T-G	chr3	68421233	T	G			TRUE	6.57333e-06
GCA_000001405.29|3|+|68421236	chr3	68421223	68421239	+	aaccctttggtgtggtt	-1.97	3-68421237-G-A	chr3	68421237	G	A			TRUE	1.31456e-05
GCA_000001405.29|3|+|68421236	chr3	68421223	68421239	+	aaccctttggtgtggtt	-1.97	3-68421237-G-T	chr3	68421237	G	T			TRUE	6.57281e-06
GCA_000001405.29|3|+|68421236	chr3	68421223	68421239	+	aaccctttggtgtggtt	-1.97	3-68421238-T-C	chr3	68421238	T	C			TRUE	6.56702e-06
GCA_000001405.29|3|+|68628647	chr3	68628634	68628650	+	cttcatttggttggaag	-0.04	3-68628638-A-C	chr3	68628638	A	C			TRUE	6.57384e-06
GCA_000001405.29|3|+|68628647	chr3	68628634	68628650	+	cttcatttggttggaag	-0.04	3-68628642-G-A	chr3	68628642	G	A	cttcatttagttggaag	-0.04	FALSE	6.57575e-06
GCA_000001405.29|3|-|69500961	chr3	69500956	69500976	-	cttcttttttggtaggagggg	0.81	3-69500956-C-A	chr3	69500956	C	A	ttcttttttggtaggaggg	2.7	TRUE	1.31487e-05
GCA_000001405.29|3|-|69500961	chr3	69500956	69500976	-	cttcttttttggtaggagggg	0.81	3-69500956-C-T	chr3	69500956	C	T	ttcttttttggtaggaggg	2.7	TRUE	6.56927e-05
GCA_000001405.29|3|-|69500961	chr3	69500956	69500976	-	cttcttttttggtaggagggg	0.81	3-69500962-C-G	chr3	69500962	C	G	cttcttttttggtacgagggg	0.81	FALSE	6.57376e-06
GCA_000001405.29|3|-|69500961	chr3	69500956	69500976	-	cttcttttttggtaggagggg	0.81	3-69500966-C-A	chr3	69500966	C	A			TRUE	6.57921e-06
GCA_000001405.29|3|-|69597937	chr3	69597934	69597950	-	gggcatttagtttgttt	1.51	3-69597941-C-G	chr3	69597941	C	G			TRUE	6.5678e-06
GCA_000001405.29|3|-|69597937	chr3	69597934	69597950	-	gggcatttagtttgttt	1.51	3-69597946-T-C	chr3	69597946	T	C			TRUE	6.56858e-06
GCA_000001405.29|3|-|69597937	chr3	69597934	69597950	-	gggcatttagtttgttt	1.51	3-69597947-G-T	chr3	69597947	G	T			TRUE	1.31558e-05
GCA_000001405.29|3|-|69597937	chr3	69597934	69597950	-	gggcatttagtttgttt	1.51	3-69597948-C-A	chr3	69597948	C	A			TRUE	6.57877e-06
GCA_000001405.29|3|-|69617716	chr3	69617714	69617728	-	ggtcttgggtgggcc	0.01	3-69617717-C-A	chr3	69617717	C	A	ggtcttgggtgtgcc	0.01	FALSE	6.57514e-06
GCA_000001405.29|3|-|69617716	chr3	69617714	69617728	-	ggtcttgggtgggcc	0.01	3-69617717-C-T	chr3	69617717	C	T	ggtcttgggtgagcc	0.01	FALSE	2.62802e-05
GCA_000001405.29|3|-|69617716	chr3	69617714	69617728	-	ggtcttgggtgggcc	0.01	3-69617722-C-G	chr3	69617722	C	G	ggtcttcggtgggcc	0.01	FALSE	1.31342e-05
GCA_000001405.29|3|-|69617716	chr3	69617714	69617728	-	ggtcttgggtgggcc	0.01	3-69617728-C-T	chr3	69617728	C	T			TRUE	6.57186e-06
GCA_000001405.29|3|+|69687169	chr3	69687157	69687171	+	tccattgagttgggg	0.88	3-69687160-A-T	chr3	69687160	A	T			TRUE	0.000698893
GCA_000001405.29|3|+|69687169	chr3	69687157	69687171	+	tccattgagttgggg	0.88	3-69687166-T-C	chr3	69687166	T	C			TRUE	6.83518e-06
GCA_000001405.29|3|+|69687169	chr3	69687157	69687171	+	tccattgagttgggg	0.88	3-69687169-G-T	chr3	69687169	G	T			TRUE	6.71204e-06
GCA_000001405.29|3|+|69687169	chr3	69687157	69687171	+	tccattgagttgggg	0.88	3-69687171-G-A	chr3	69687171	G	A	tccattgagttggga	0.04	FALSE	1.35186e-05
GCA_000001405.29|3|-|69878537	chr3	69878535	69878549	-	ctctttgggtaaggg	2	3-69878535-C-A	chr3	69878535	C	A			TRUE	6.56849e-06
GCA_000001405.29|3|-|69878537	chr3	69878535	69878549	-	ctctttgggtaaggg	2	3-69878535-C-T	chr3	69878535	C	T			TRUE	6.57367e-06
GCA_000001405.29|3|-|69878537	chr3	69878535	69878549	-	ctctttgggtaaggg	2	3-69878536-C-G	chr3	69878536	C	G			TRUE	1.31477e-05
GCA_000001405.29|3|-|69878537	chr3	69878535	69878549	-	ctctttgggtaaggg	2	3-69878536-C-T	chr3	69878536	C	T	ctctttgggtaagag	0.95	FALSE	6.57384e-06
GCA_000001405.29|3|-|69878537	chr3	69878535	69878549	-	ctctttgggtaaggg	2	3-69878544-A-G	chr3	69878544	A	G			TRUE	0.000361219
GCA_000001405.29|3|-|69878537	chr3	69878535	69878549	-	ctctttgggtaaggg	2	3-69878547-G-A	chr3	69878547	G	A	ctttttgggtaaggg	4.54	TRUE	1.31446e-05
GCA_000001405.29|3|+|69885204	chr3	69885191	69885207	+	tctctttaagtaggaga	-1.05	3-69885202-A-G	chr3	69885202	A	G			TRUE	1.97228e-05
GCA_000001405.29|3|+|69885204	chr3	69885191	69885207	+	tctctttaagtaggaga	-1.05	3-69885203-G-A	chr3	69885203	G	A	tctctttaagtaagaga	-1.05	FALSE	5.26053e-05
GCA_000001405.29|3|+|69885204	chr3	69885191	69885207	+	tctctttaagtaggaga	-1.05	3-69885203-G-C	chr3	69885203	G	C	tctctttaagtacgaga	-1.05	FALSE	6.57566e-06
GCA_000001405.29|3|+|69885204	chr3	69885191	69885207	+	tctctttaagtaggaga	-1.05	3-69885204-G-A	chr3	69885204	G	A			TRUE	1.31536e-05
GCA_000001405.29|3|+|69976667	chr3	69976655	69976669	+	gatcttgagtgtgtc	1.66	3-69976655-G-A	chr3	69976655	G	A			TRUE	0.000105139
GCA_000001405.29|3|+|69976667	chr3	69976655	69976669	+	gatcttgagtgtgtc	1.66	3-69976655-G-T	chr3	69976655	G	T			TRUE	5.91405e-05
GCA_000001405.29|3|+|69976667	chr3	69976655	69976669	+	gatcttgagtgtgtc	1.66	3-69976657-T-A	chr3	69976657	T	A			TRUE	6.57298e-06
GCA_000001405.29|3|+|69976667	chr3	69976655	69976669	+	gatcttgagtgtgtc	1.66	3-69976663-G-A	chr3	69976663	G	A			TRUE	6.57333e-06
GCA_000001405.29|3|+|69976667	chr3	69976655	69976669	+	gatcttgagtgtgtc	1.66	3-69976665-G-A	chr3	69976665	G	A			TRUE	0.00107708
GCA_000001405.29|3|+|70050366	chr3	70050352	70050370	+	ttggcattgggttggccag	-2.64	3-70050355-G-T	chr3	70050355	G	T			TRUE	1.97252e-05
GCA_000001405.29|3|+|70050366	chr3	70050352	70050370	+	ttggcattgggttggccag	-2.64	3-70050357-A-G	chr3	70050357	A	G			TRUE	6.57194e-06
GCA_000001405.29|3|+|70050366	chr3	70050352	70050370	+	ttggcattgggttggccag	-2.64	3-70050361-G-T	chr3	70050361	G	T			TRUE	6.57134e-06
GCA_000001405.29|3|+|70050366	chr3	70050352	70050370	+	ttggcattgggttggccag	-2.64	3-70050366-G-A	chr3	70050366	G	A			TRUE	0.015034
GCA_000001405.29|3|+|70050366	chr3	70050352	70050370	+	ttggcattgggttggccag	-2.64	3-70050369-A-G	chr3	70050369	A	G	ttggcattgggttggccgg	-2.41	FALSE	6.5722e-06
GCA_000001405.29|3|-|70075472	chr3	70075468	70075486	-	actttatttggtttggagt	1.58	3-70075469-C-T	chr3	70075469	C	T	tttatttggtttgga	5.46	TRUE	6.56763e-06
GCA_000001405.29|3|-|70075472	chr3	70075468	70075486	-	actttatttggtttggagt	1.58	3-70075470-T-C	chr3	70075470	T	C	actttatttggtttggggt	1.55	FALSE	6.57229e-06
GCA_000001405.29|3|-|70075472	chr3	70075468	70075486	-	actttatttggtttggagt	1.58	3-70075471-C-A	chr3	70075471	C	A			TRUE	6.57246e-06
GCA_000001405.29|3|-|70075472	chr3	70075468	70075486	-	actttatttggtttggagt	1.58	3-70075473-A-G	chr3	70075473	A	G	actttatttggttcggagt	1.58	FALSE	1.97169e-05
GCA_000001405.29|3|-|70075472	chr3	70075468	70075486	-	actttatttggtttggagt	1.58	3-70075478-A-G	chr3	70075478	A	G	actttattcggtttggagt	1.58	FALSE	6.56694e-06
GCA_000001405.29|3|-|70075472	chr3	70075468	70075486	-	actttatttggtttggagt	1.58	3-70075478-A-T	chr3	70075478	A	T	actttattaggtttggagt	1.58	FALSE	6.57203e-06
GCA_000001405.29|3|-|70075472	chr3	70075468	70075486	-	actttatttggtttggagt	1.58	3-70075481-T-G	chr3	70075481	T	G			TRUE	6.5722e-06
GCA_000001405.29|3|-|70178411	chr3	70178408	70178424	-	tcttgttcggtccgaga	0.5	3-70178409-C-T	chr3	70178409	C	T			TRUE	6.57082e-06
GCA_000001405.29|3|-|70178411	chr3	70178408	70178424	-	tcttgttcggtccgaga	0.5	3-70178411-C-T	chr3	70178411	C	T			TRUE	0.000151173
GCA_000001405.29|3|-|70178411	chr3	70178408	70178424	-	tcttgttcggtccgaga	0.5	3-70178413-G-A	chr3	70178413	G	A			TRUE	2.62954e-05
GCA_000001405.29|3|-|70178411	chr3	70178408	70178424	-	tcttgttcggtccgaga	0.5	3-70178416-C-T	chr3	70178416	C	T	tcttgttcagtccgaga	0.5	FALSE	6.57696e-06
GCA_000001405.29|3|-|70178411	chr3	70178408	70178424	-	tcttgttcggtccgaga	0.5	3-70178417-G-A	chr3	70178417	G	A	tcttgtttggtccgaga	0.5	FALSE	1.31372e-05
GCA_000001405.29|3|-|70178411	chr3	70178408	70178424	-	tcttgttcggtccgaga	0.5	3-70178420-C-A	chr3	70178420	C	A			TRUE	4.60121e-05
GCA_000001405.29|3|+|70437620	chr3	70437606	70437624	+	ttgccattaagttgggtaa	-0.47	3-70437609-C-A	chr3	70437609	C	A			TRUE	0.000170904
GCA_000001405.29|3|+|70437620	chr3	70437606	70437624	+	ttgccattaagttgggtaa	-0.47	3-70437612-T-A	chr3	70437612	T	A			TRUE	6.57583e-06
GCA_000001405.29|3|+|70437620	chr3	70437606	70437624	+	ttgccattaagttgggtaa	-0.47	3-70437612-T-C	chr3	70437612	T	C			TRUE	6.57583e-06
GCA_000001405.29|3|+|70437620	chr3	70437606	70437624	+	ttgccattaagttgggtaa	-0.47	3-70437612-T-G	chr3	70437612	T	G			TRUE	1.97275e-05
GCA_000001405.29|3|+|70437620	chr3	70437606	70437624	+	ttgccattaagttgggtaa	-0.47	3-70437614-A-G	chr3	70437614	A	G	ttgccattgagttgggtaa	-0.47	FALSE	0.424951
GCA_000001405.29|3|+|70437620	chr3	70437606	70437624	+	ttgccattaagttgggtaa	-0.47	3-70437615-A-C	chr3	70437615	A	C			TRUE	1.31472e-05
GCA_000001405.29|3|+|70437620	chr3	70437606	70437624	+	ttgccattaagttgggtaa	-0.47	3-70437616-G-A	chr3	70437616	G	A			TRUE	6.57194e-06
GCA_000001405.29|3|+|70437620	chr3	70437606	70437624	+	ttgccattaagttgggtaa	-0.47	3-70437617-T-C	chr3	70437617	T	C			TRUE	4.60599e-05
GCA_000001405.29|3|+|70437620	chr3	70437606	70437624	+	ttgccattaagttgggtaa	-0.47	3-70437618-T-G	chr3	70437618	T	G			TRUE	4.6003e-05
GCA_000001405.29|3|+|70573510	chr3	70573496	70573514	+	ctgctcttcagtgcggtgg	-1.54	3-70573499-C-A	chr3	70573499	C	A			TRUE	1.31467e-05
GCA_000001405.29|3|+|70573510	chr3	70573496	70573514	+	ctgctcttcagtgcggtgg	-1.54	3-70573500-T-A	chr3	70573500	T	A			TRUE	6.56978e-06
GCA_000001405.29|3|+|70573510	chr3	70573496	70573514	+	ctgctcttcagtgcggtgg	-1.54	3-70573501-C-T	chr3	70573501	C	T			TRUE	1.31335e-05
GCA_000001405.29|3|+|70573510	chr3	70573496	70573514	+	ctgctcttcagtgcggtgg	-1.54	3-70573506-G-T	chr3	70573506	G	T			TRUE	2.6284e-05
GCA_000001405.29|3|+|70573510	chr3	70573496	70573514	+	ctgctcttcagtgcggtgg	-1.54	3-70573509-C-T	chr3	70573509	C	T	ctgctcttcagtgtggtgg	-1.54	FALSE	6.57341e-06
GCA_000001405.29|3|+|70573510	chr3	70573496	70573514	+	ctgctcttcagtgcggtgg	-1.54	3-70573510-G-A	chr3	70573510	G	A			TRUE	0.00109041
GCA_000001405.29|3|+|70573510	chr3	70573496	70573514	+	ctgctcttcagtgcggtgg	-1.54	3-70573510-G-T	chr3	70573510	G	T			TRUE	6.57384e-06
GCA_000001405.29|3|+|70667886	chr3	70667874	70667888	+	gaccttgggtgagtt	0.96	3-70667876-C-A	chr3	70667876	C	A			TRUE	6.59378e-06
GCA_000001405.29|3|+|70667886	chr3	70667874	70667888	+	gaccttgggtgagtt	0.96	3-70667876-C-T	chr3	70667876	C	T	gatcttgggtgagtt	3.41	TRUE	2.63751e-05
GCA_000001405.29|3|+|70667886	chr3	70667874	70667888	+	gaccttgggtgagtt	0.96	3-70667877-C-G	chr3	70667877	C	G			TRUE	6.59657e-06
GCA_000001405.29|3|+|70667886	chr3	70667874	70667888	+	gaccttgggtgagtt	0.96	3-70667882-G-A	chr3	70667882	G	A			TRUE	6.58553e-06
GCA_000001405.29|3|-|70968313	chr3	70968310	70968326	-	taaccttgggtgggttg	0.74	3-70968314-C-G	chr3	70968314	C	G	taaccttgggtgcgttg	0.74	FALSE	2.63248e-05
GCA_000001405.29|3|-|70968313	chr3	70968310	70968326	-	taaccttgggtgggttg	0.74	3-70968317-C-G	chr3	70968317	C	G			TRUE	6.57938e-06
GCA_000001405.29|3|-|70968313	chr3	70968310	70968326	-	taaccttgggtgggttg	0.74	3-70968318-C-A	chr3	70968318	C	A			TRUE	6.5851e-06
GCA_000001405.29|3|-|70968313	chr3	70968310	70968326	-	taaccttgggtgggttg	0.74	3-70968318-C-G	chr3	70968318	C	G			TRUE	3.29255e-05
GCA_000001405.29|3|-|70968313	chr3	70968310	70968326	-	taaccttgggtgggttg	0.74	3-70968322-G-A	chr3	70968322	G	A			TRUE	6.60615e-06
GCA_000001405.29|3|+|71063784	chr3	71063771	71063787	+	gaacatttggtttgttt	1.81	3-71063774-C-T	chr3	71063774	C	T	gaatatttggtttgttt	4.6	TRUE	1.31361e-05
GCA_000001405.29|3|+|71063784	chr3	71063771	71063787	+	gaacatttggtttgttt	1.81	3-71063776-T-C	chr3	71063776	T	C			TRUE	1.97078e-05
GCA_000001405.29|3|+|71063784	chr3	71063771	71063787	+	gaacatttggtttgttt	1.81	3-71063780-G-C	chr3	71063780	G	C			TRUE	6.57514e-06
GCA_000001405.29|3|-|71081724	chr3	71081722	71081736	-	tgcctttggtgagta	1.39	3-71081722-T-A	chr3	71081722	T	A			TRUE	6.57117e-06
GCA_000001405.29|3|-|71081724	chr3	71081722	71081736	-	tgcctttggtgagta	1.39	3-71081724-C-T	chr3	71081724	C	T			TRUE	6.57065e-06
GCA_000001405.29|3|-|71081724	chr3	71081722	71081736	-	tgcctttggtgagta	1.39	3-71081727-A-C	chr3	71081727	A	C			TRUE	6.56953e-06
GCA_000001405.29|3|-|71081724	chr3	71081722	71081736	-	tgcctttggtgagta	1.39	3-71081732-A-G	chr3	71081732	A	G			TRUE	2.62757e-05
GCA_000001405.29|3|-|71081724	chr3	71081722	71081736	-	tgcctttggtgagta	1.39	3-71081735-C-T	chr3	71081735	C	T	tacctttggtgagta	0.52	FALSE	6.57125e-06
GCA_000001405.29|3|-|71212463	chr3	71212460	71212476	-	cctcatttggtttgggg	-1.01	3-71212472-T-C	chr3	71212472	T	C			TRUE	0.000105089
GCA_000001405.29|3|-|71212463	chr3	71212460	71212476	-	cctcatttggtttgggg	-1.01	3-71212473-G-A	chr3	71212473	G	A	ccttatttggtttgggg	1.33	FALSE	6.57341e-06
GCA_000001405.29|3|-|71212463	chr3	71212460	71212476	-	cctcatttggtttgggg	-1.01	3-71212474-A-C	chr3	71212474	A	C			TRUE	6.57065e-06
GCA_000001405.29|3|-|71212463	chr3	71212460	71212476	-	cctcatttggtttgggg	-1.01	3-71212476-G-A	chr3	71212476	G	A	tctcatttggtttgggg	0.54	FALSE	6.57782e-06
GCA_000001405.29|3|+|71308942	chr3	71308929	71308945	+	ttccttttagtagggaa	-0.35	3-71308929-T-G	chr3	71308929	T	G	tccttttagtaggga	0.34	FALSE	6.57635e-06
GCA_000001405.29|3|+|71308942	chr3	71308929	71308945	+	ttccttttagtagggaa	-0.35	3-71308933-T-C	chr3	71308933	T	C			TRUE	2.62981e-05
GCA_000001405.29|3|+|71308942	chr3	71308929	71308945	+	ttccttttagtagggaa	-0.35	3-71308940-A-G	chr3	71308940	A	G			TRUE	6.57341e-06
GCA_000001405.29|3|+|71308942	chr3	71308929	71308945	+	ttccttttagtagggaa	-0.35	3-71308941-G-A	chr3	71308941	G	A	ttccttttagtaaggaa	-0.35	FALSE	6.5812e-06
GCA_000001405.29|3|+|71415918	chr3	71415904	71415922	+	aaactatttggtttggttt	1.59	3-71415904-A-G	chr3	71415904	A	G	gaactatttggtttggttt	1.81	FALSE	6.56996e-06
GCA_000001405.29|3|+|71415918	chr3	71415904	71415922	+	aaactatttggtttggttt	1.59	3-71415909-A-G	chr3	71415909	A	G			TRUE	6.57047e-06
GCA_000001405.29|3|+|71415918	chr3	71415904	71415922	+	aaactatttggtttggttt	1.59	3-71415917-T-G	chr3	71415917	T	G	aaactatttggttgggttt	1.59	FALSE	6.56935e-06
GCA_000001405.29|3|-|71688535	chr3	71688533	71688547	-	gtcgttaagtcaggc	0.58	3-71688533-G-T	chr3	71688533	G	T			TRUE	6.57004e-06
GCA_000001405.29|3|-|71688535	chr3	71688533	71688547	-	gtcgttaagtcaggc	0.58	3-71688534-C-A	chr3	71688534	C	A			TRUE	0.000131425
GCA_000001405.29|3|-|71688535	chr3	71688533	71688547	-	gtcgttaagtcaggc	0.58	3-71688534-C-T	chr3	71688534	C	T	gtcgttaagtcagac	-0.22	FALSE	6.57125e-06
GCA_000001405.29|3|-|71688535	chr3	71688533	71688547	-	gtcgttaagtcaggc	0.58	3-71688537-G-C	chr3	71688537	G	C			TRUE	6.57004e-06
GCA_000001405.29|3|-|71688535	chr3	71688533	71688547	-	gtcgttaagtcaggc	0.58	3-71688544-C-T	chr3	71688544	C	T			TRUE	0.000400889
GCA_000001405.29|3|-|71688535	chr3	71688533	71688547	-	gtcgttaagtcaggc	0.58	3-71688545-G-A	chr3	71688545	G	A	gttgttaagtcaggc	2.32	TRUE	1.97037e-05
GCA_000001405.29|3|-|71918864	chr3	71918862	71918876	-	agcttttggtatgct	0.17	3-71918864-C-G	chr3	71918864	C	G			TRUE	6.58311e-06
GCA_000001405.29|3|-|71918864	chr3	71918862	71918876	-	agcttttggtatgct	0.17	3-71918869-C-T	chr3	71918869	C	T	agcttttagtatgct	0.17	FALSE	6.58649e-06
GCA_000001405.29|3|-|72099629	chr3	72099625	72099643	-	gtgactttgggtaagttac	0.8	3-72099630-T-C	chr3	72099630	T	C	gtgactttgggtaggttac	0.8	FALSE	1.31404e-05
GCA_000001405.29|3|-|72099629	chr3	72099625	72099643	-	gtgactttgggtaagttac	0.8	3-72099639-G-A	chr3	72099639	G	A	gtgattttgggtaagttac	3.79	TRUE	6.57073e-06
GCA_000001405.29|3|-|72099629	chr3	72099625	72099643	-	gtgactttgggtaagttac	0.8	3-72099643-C-T	chr3	72099643	C	T	tgactttgggtaagtta	2.8	TRUE	1.97132e-05
GCA_000001405.29|3|+|72104025	chr3	72104013	72104027	+	gaccttgggtgagtt	0.96	3-72104015-C-T	chr3	72104015	C	T	gatcttgggtgagtt	3.41	TRUE	1.97171e-05
GCA_000001405.29|3|+|72104025	chr3	72104013	72104027	+	gaccttgggtgagtt	0.96	3-72104016-C-A	chr3	72104016	C	A			TRUE	6.57272e-06
GCA_000001405.29|3|+|72104025	chr3	72104013	72104027	+	gaccttgggtgagtt	0.96	3-72104020-G-A	chr3	72104020	G	A	gaccttgagtgagtt	0.96	FALSE	6.57281e-06
GCA_000001405.29|3|+|72104025	chr3	72104013	72104027	+	gaccttgggtgagtt	0.96	3-72104023-G-A	chr3	72104023	G	A			TRUE	6.56875e-06
GCA_000001405.29|3|+|72104025	chr3	72104013	72104027	+	gaccttgggtgagtt	0.96	3-72104025-G-A	chr3	72104025	G	A			TRUE	6.56987e-06
GCA_000001405.29|3|+|72104025	chr3	72104013	72104027	+	gaccttgggtgagtt	0.96	3-72104025-G-C	chr3	72104025	G	C			TRUE	6.56987e-06
GCA_000001405.29|3|+|72260225	chr3	72260212	72260228	+	tggccttgggtgagtca	-1.66	3-72260221-G-T	chr3	72260221	G	T			TRUE	6.57004e-06
GCA_000001405.29|3|+|72260225	chr3	72260212	72260228	+	tggccttgggtgagtca	-1.66	3-72260223-G-A	chr3	72260223	G	A			TRUE	6.56996e-06
GCA_000001405.29|3|-|72441118	chr3	72441116	72441130	-	ctcatttggttgggg	1.7	3-72441117-C-T	chr3	72441117	C	T	ctcatttggttggag	0.65	FALSE	6.57307e-06
GCA_000001405.29|3|-|72441118	chr3	72441116	72441130	-	ctcatttggttgggg	1.7	3-72441130-G-A	chr3	72441130	G	A	ttcatttggttgggg	2.88	TRUE	1.31387e-05
GCA_000001405.29|3|-|72441118	chr3	72441116	72441130	-	ctcatttggttgggg	1.7	3-72441130-G-C	chr3	72441130	G	C			TRUE	6.57445e-06
GCA_000001405.29|3|+|72597230	chr3	72597216	72597234	+	gtgattttgggtaagtcac	0.37	3-72597234-C-G	chr3	72597234	C	G	tgattttgggtaagtca	2.37	TRUE	1.31454e-05
GCA_000001405.29|3|-|72659604	chr3	72659601	72659617	-	gtctcttcagtgaggat	-0.01	3-72659611-A-T	chr3	72659611	A	T			TRUE	4.60024e-05
GCA_000001405.29|3|-|72659604	chr3	72659601	72659617	-	gtctcttcagtgaggat	-0.01	3-72659617-C-T	chr3	72659617	C	T	atctcttcagtgaggat	-0.12	FALSE	6.57108e-06
GCA_000001405.29|3|-|72668644	chr3	72668640	72668658	-	gtgtccttgggtgaggtac	0.35	3-72668643-C-A	chr3	72668643	C	A			TRUE	6.57194e-06
GCA_000001405.29|3|-|72668644	chr3	72668640	72668658	-	gtgtccttgggtgaggtac	0.35	3-72668646-C-G	chr3	72668646	C	G			TRUE	1.31416e-05
GCA_000001405.29|3|-|72668644	chr3	72668640	72668658	-	gtgtccttgggtgaggtac	0.35	3-72668651-A-G	chr3	72668651	A	G			TRUE	6.57497e-06
GCA_000001405.29|3|-|72668644	chr3	72668640	72668658	-	gtgtccttgggtgaggtac	0.35	3-72668658-C-T	chr3	72668658	C	T	tgtccttgggtgaggta	2.35	TRUE	1.31449e-05
GCA_000001405.29|3|-|72701512	chr3	72701508	72701526	-	cagatcttcagtgtgtttg	1.51	3-72701516-C-A	chr3	72701516	C	A			TRUE	1.3164e-05
GCA_000001405.29|3|-|72701512	chr3	72701508	72701526	-	cagatcttcagtgtgtttg	1.51	3-72701519-A-C	chr3	72701519	A	C			TRUE	6.58735e-06
GCA_000001405.29|3|-|72701512	chr3	72701508	72701526	-	cagatcttcagtgtgtttg	1.51	3-72701525-T-C	chr3	72701525	T	C	cggatcttcagtgtgtttg	1.74	FALSE	1.32064e-05
GCA_000001405.29|3|-|72922511	chr3	72922509	72922523	-	gtctttcggtatgac	1.05	3-72922513-T-C	chr3	72922513	T	C			TRUE	0.00175934
GCA_000001405.29|3|-|72922511	chr3	72922509	72922523	-	gtctttcggtatgac	1.05	3-72922516-C-T	chr3	72922516	C	T	gtctttcagtatgac	1.05	FALSE	6.5735e-06
GCA_000001405.29|3|-|72922511	chr3	72922509	72922523	-	gtctttcggtatgac	1.05	3-72922517-G-A	chr3	72922517	G	A	gtcttttggtatgac	1.05	FALSE	0.000131458
GCA_000001405.29|3|-|72922511	chr3	72922509	72922523	-	gtctttcggtatgac	1.05	3-72922522-A-C	chr3	72922522	A	C			TRUE	6.57255e-06
GCA_000001405.29|3|+|72956623	chr3	72956611	72956625	+	cctcttaggtgtggg	0.16	3-72956620-T-C	chr3	72956620	T	C			TRUE	0.000144762
GCA_000001405.29|3|+|73207716	chr3	73207704	73207718	+	agcctttagtgagtt	1.38	3-73207706-C-A	chr3	73207706	C	A			TRUE	6.57186e-06
GCA_000001405.29|3|+|73207716	chr3	73207704	73207718	+	agcctttagtgagtt	1.38	3-73207707-C-G	chr3	73207707	C	G			TRUE	2.6295e-05
GCA_000001405.29|3|+|73207716	chr3	73207704	73207718	+	agcctttagtgagtt	1.38	3-73207712-G-A	chr3	73207712	G	A			TRUE	0.00126734
GCA_000001405.29|3|+|73207716	chr3	73207704	73207718	+	agcctttagtgagtt	1.38	3-73207714-G-C	chr3	73207714	G	C			TRUE	6.57246e-06
GCA_000001405.29|3|-|73319857	chr3	73319855	73319869	-	ctcatttggttgggg	1.7	3-73319855-C-A	chr3	73319855	C	A			TRUE	6.57471e-06
GCA_000001405.29|3|-|73319857	chr3	73319855	73319869	-	ctcatttggttgggg	1.7	3-73319860-A-G	chr3	73319860	A	G			TRUE	3.28623e-05
GCA_000001405.29|3|-|73319857	chr3	73319855	73319869	-	ctcatttggttgggg	1.7	3-73319862-C-T	chr3	73319862	C	T	ctcatttagttgggg	1.7	FALSE	0.525145
GCA_000001405.29|3|-|73319857	chr3	73319855	73319869	-	ctcatttggttgggg	1.7	3-73319867-G-A	chr3	73319867	G	A	cttatttggttgggg	4.04	TRUE	1.97179e-05
GCA_000001405.29|3|-|73644003	chr3	73644000	73644016	-	ttacctttggtgggtgg	0.72	3-73644004-C-G	chr3	73644004	C	G	ttacctttggtgcgtgg	0.72	FALSE	6.57134e-06
GCA_000001405.29|3|-|73644003	chr3	73644000	73644016	-	ttacctttggtgggtgg	0.72	3-73644009-A-T	chr3	73644009	A	T	ttaccttaggtgggtgg	0.72	FALSE	6.57047e-06
GCA_000001405.29|3|-|73644003	chr3	73644000	73644016	-	ttacctttggtgggtgg	0.72	3-73644013-G-A	chr3	73644013	G	A	ttatctttggtgggtgg	3.17	TRUE	1.31354e-05
GCA_000001405.29|3|+|73713189	chr3	73713174	73713194	+	tatttcatttagtttggaatg	1.44	3-73713192-A-C	chr3	73713192	A	C	ttcatttagtttgga	3.12	TRUE	6.63825e-06
GCA_000001405.29|3|-|74043208	chr3	74043205	74043221	-	tgacctttagtgagtca	-2.46	3-74043218-G-C	chr3	74043218	G	C			TRUE	0.00143857
GCA_000001405.29|3|+|74173727	chr3	74173715	74173729	+	agccttcagtgagtt	1.38	3-74173725-G-A	chr3	74173725	G	A			TRUE	6.57229e-06
GCA_000001405.29|3|+|74173727	chr3	74173715	74173729	+	agccttcagtgagtt	1.38	3-74173728-T-C	chr3	74173728	T	C	agccttcagtgagct	-1.67	FALSE	1.31453e-05
GCA_000001405.29|3|-|74187424	chr3	74187421	74187437	-	tttcattaggttggaaa	1.37	3-74187422-T-C	chr3	74187422	T	C	tttcattaggttggaga	2.27	TRUE	1.31617e-05
GCA_000001405.29|3|-|74187424	chr3	74187421	74187437	-	tttcattaggttggaaa	1.37	3-74187428-C-G	chr3	74187428	C	G			TRUE	3.2906e-05
GCA_000001405.29|3|+|74294553	chr3	74294541	74294555	+	gactttcagtatgtc	1.05	3-74294548-A-G	chr3	74294548	A	G	gactttcggtatgtc	1.05	FALSE	5.25569e-05
GCA_000001405.29|3|+|74338653	chr3	74338641	74338655	+	ttccttcagtgagaa	0.52	3-74338643-C-T	chr3	74338643	C	T	tttcttcagtgagaa	3.6	TRUE	6.57471e-06
GCA_000001405.29|3|-|74374648	chr3	74374646	74374660	-	ttccttcagtgggaa	0.52	3-74374647-T-G	chr3	74374647	T	G			TRUE	6.57903e-06
GCA_000001405.29|3|-|74374648	chr3	74374646	74374660	-	ttccttcagtgggaa	0.52	3-74374652-C-A	chr3	74374652	C	A			TRUE	6.57479e-06
GCA_000001405.29|3|-|74374648	chr3	74374646	74374660	-	ttccttcagtgggaa	0.52	3-74374658-G-C	chr3	74374658	G	C			TRUE	6.57298e-06
GCA_000001405.29|3|-|74436977	chr3	74436974	74436990	-	ttgctttgagtatgcaa	-0.31	3-74436984-A-T	chr3	74436984	A	T			TRUE	6.56961e-06
GCA_000001405.29|3|+|74658241	chr3	74658227	74658245	+	gagacttttggtaggtctt	-1.3	3-74658228-A-G	chr3	74658228	A	G	gggacttttggtaggtctt	-1.33	FALSE	6.57168e-06
GCA_000001405.29|3|+|74658241	chr3	74658227	74658245	+	gagacttttggtaggtctt	-1.3	3-74658231-C-T	chr3	74658231	C	T	gagatttttggtaggtctt	1.69	FALSE	6.57073e-06
GCA_000001405.29|3|+|74658241	chr3	74658227	74658245	+	gagacttttggtaggtctt	-1.3	3-74658244-T-C	chr3	74658244	T	C	gacttttggtaggtc	1.05	FALSE	6.57151e-06
GCA_000001405.29|3|+|74658241	chr3	74658227	74658245	+	gagacttttggtaggtctt	-1.3	3-74658244-T-G	chr3	74658244	T	G	gacttttggtaggtc	1.05	FALSE	6.57151e-06
GCA_000001405.29|3|+|74671482	chr3	74671469	74671485	+	tcacattaggttggtgg	-0.08	3-74671475-T-G	chr3	74671475	T	G			TRUE	1.31733e-05
GCA_000001405.29|3|+|74671482	chr3	74671469	74671485	+	tcacattaggttggtgg	-0.08	3-74671477-G-C	chr3	74671477	G	C			TRUE	6.59378e-06
GCA_000001405.29|3|-|74912070	chr3	74912068	74912082	-	ttcctttagtgaggg	1.34	3-74912072-C-A	chr3	74912072	C	A			TRUE	0.00632022
GCA_000001405.29|3|-|74912070	chr3	74912068	74912082	-	ttcctttagtgaggg	1.34	3-74912078-A-G	chr3	74912078	A	G			TRUE	1.9714e-05
GCA_000001405.29|3|-|74912070	chr3	74912068	74912082	-	ttcctttagtgaggg	1.34	3-74912080-G-A	chr3	74912080	G	A	tttctttagtgaggg	3.34	TRUE	3.9495e-05
GCA_000001405.29|3|-|74912070	chr3	74912068	74912082	-	ttcctttagtgaggg	1.34	3-74912082-A-G	chr3	74912082	A	G	ctcctttagtgaggg	0.16	FALSE	6.57047e-06
GCA_000001405.29|3|-|74977654	chr3	74977651	74977667	-	tttctttcagtatgaaa	1.67	3-74977657-A-G	chr3	74977657	A	G			TRUE	3.28718e-05
GCA_000001405.29|3|-|74977654	chr3	74977651	74977667	-	tttctttcagtatgaaa	1.67	3-74977664-G-T	chr3	74977664	G	T			TRUE	6.57912e-06
GCA_000001405.29|3|+|75379463	chr3	75379451	75379465	+	ctctttcagtatgag	0.95	3-75379451-C-A	chr3	75379451	C	A			TRUE	1.32298e-05
GCA_000001405.29|3|+|75379463	chr3	75379451	75379465	+	ctctttcagtatgag	0.95	3-75379451-C-G	chr3	75379451	C	G			TRUE	5.28786e-05
GCA_000001405.29|3|+|75379463	chr3	75379451	75379465	+	ctctttcagtatgag	0.95	3-75379452-T-G	chr3	75379452	T	G			TRUE	6.61393e-06
GCA_000001405.29|3|+|75379463	chr3	75379451	75379465	+	ctctttcagtatgag	0.95	3-75379453-C-G	chr3	75379453	C	G			TRUE	6.61454e-06
GCA_000001405.29|3|+|75379463	chr3	75379451	75379465	+	ctctttcagtatgag	0.95	3-75379453-C-T	chr3	75379453	C	T	ctttttcagtatgag	4.57	TRUE	2.64582e-05
GCA_000001405.29|3|+|75379463	chr3	75379451	75379465	+	ctctttcagtatgag	0.95	3-75379454-T-C	chr3	75379454	T	C			TRUE	6.61367e-06
GCA_000001405.29|3|+|75379463	chr3	75379451	75379465	+	ctctttcagtatgag	0.95	3-75379458-A-G	chr3	75379458	A	G	ctctttcggtatgag	0.95	FALSE	0.000602162
GCA_000001405.29|3|+|75379463	chr3	75379451	75379465	+	ctctttcagtatgag	0.95	3-75379461-A-G	chr3	75379461	A	G			TRUE	6.61936e-06
GCA_000001405.29|3|+|75379463	chr3	75379451	75379465	+	ctctttcagtatgag	0.95	3-75379463-G-A	chr3	75379463	G	A			TRUE	6.617e-06
GCA_000001405.29|3|+|76163798	chr3	76163786	76163800	+	agccttcagtgagtt	1.38	3-76163799-T-G	chr3	76163799	T	G			TRUE	5.91817e-05
GCA_000001405.29|3|+|76432438	chr3	76432425	76432441	+	ttgccttaggtgggtga	0.22	3-76432429-C-T	chr3	76432429	C	T			TRUE	2.62909e-05
GCA_000001405.29|3|+|76432438	chr3	76432425	76432441	+	ttgccttaggtgggtga	0.22	3-76432437-G-A	chr3	76432437	G	A	ttgccttaggtgagtga	0.22	FALSE	1.3151e-05
GCA_000001405.29|3|-|76488023	chr3	76488021	76488035	-	ctccttaagtgtgag	-0.89	3-76488021-C-T	chr3	76488021	C	T			TRUE	6.57082e-06
GCA_000001405.29|3|-|76488023	chr3	76488021	76488035	-	ctccttaagtgtgag	-0.89	3-76488029-T-G	chr3	76488029	T	G	ctccttcagtgtgag	-0.89	FALSE	6.5741e-06
GCA_000001405.29|3|-|76488023	chr3	76488021	76488035	-	ctccttaagtgtgag	-0.89	3-76488032-G-A	chr3	76488032	G	A			TRUE	4.59782e-05
GCA_000001405.29|3|-|76668500	chr3	76668496	76668514	-	atgtctttgggtaggacat	-1.61	3-76668498-G-A	chr3	76668498	G	A	atgtctttgggtaggatat	1.18	FALSE	6.56953e-06
GCA_000001405.29|3|-|76668500	chr3	76668496	76668514	-	atgtctttgggtaggacat	-1.61	3-76668502-T-C	chr3	76668502	T	C			TRUE	7.23123e-05
GCA_000001405.29|3|-|76668500	chr3	76668496	76668514	-	atgtctttgggtaggacat	-1.61	3-76668504-C-G	chr3	76668504	C	G			TRUE	6.57065e-06
GCA_000001405.29|3|-|76668500	chr3	76668496	76668514	-	atgtctttgggtaggacat	-1.61	3-76668514-T-C	chr3	76668514	T	C	gtgtctttgggtaggacat	-1.5	FALSE	6.57531e-06
GCA_000001405.29|3|+|76779817	chr3	76779804	76779820	+	ggacatttagtttgttt	1.79	3-76779807-C-T	chr3	76779807	C	T	ggatatttagtttgttt	4.58	TRUE	1.9881e-05
GCA_000001405.29|3|-|77091174	chr3	77091172	77091186	-	ctcattgagttggag	0.65	3-77091172-C-T	chr3	77091172	C	T			TRUE	6.57255e-06
GCA_000001405.29|3|-|77091174	chr3	77091172	77091186	-	ctcattgagttggag	0.65	3-77091178-C-T	chr3	77091178	C	T			TRUE	6.56711e-06
GCA_000001405.29|3|-|77091174	chr3	77091172	77091186	-	ctcattgagttggag	0.65	3-77091182-A-G	chr3	77091182	A	G			TRUE	8.54139e-05
GCA_000001405.29|3|-|77091174	chr3	77091172	77091186	-	ctcattgagttggag	0.65	3-77091183-T-C	chr3	77091183	T	C			TRUE	5.2588e-05
GCA_000001405.29|3|-|77091174	chr3	77091172	77091186	-	ctcattgagttggag	0.65	3-77091186-G-A	chr3	77091186	G	A	ttcattgagttggag	2.74	TRUE	1.31375e-05
GCA_000001405.29|3|+|77147270	chr3	77147258	77147272	+	gaccttcggtgagtt	0.96	3-77147259-A-C	chr3	77147259	A	C			TRUE	6.57384e-06
GCA_000001405.29|3|+|77147270	chr3	77147258	77147272	+	gaccttcggtgagtt	0.96	3-77147264-C-T	chr3	77147264	C	T	gacctttggtgagtt	0.96	FALSE	1.31491e-05
GCA_000001405.29|3|+|77147270	chr3	77147258	77147272	+	gaccttcggtgagtt	0.96	3-77147265-G-A	chr3	77147265	G	A	gaccttcagtgagtt	0.96	FALSE	6.57505e-06
GCA_000001405.29|3|+|77147270	chr3	77147258	77147272	+	gaccttcggtgagtt	0.96	3-77147272-T-G	chr3	77147272	T	G			TRUE	6.56996e-06
GCA_000001405.29|3|+|77345631	chr3	77345617	77345635	+	tctatatttagtttgtagg	1.59	3-77345633-A-G	chr3	77345633	A	G	tctatatttagtttgtggg	2.71	TRUE	6.57168e-06
GCA_000001405.29|3|+|77358881	chr3	77358869	77358883	+	accttttggtaaggt	0.56	3-77358870-C-A	chr3	77358870	C	A			TRUE	1.31463e-05
GCA_000001405.29|3|+|77358881	chr3	77358869	77358883	+	accttttggtaaggt	0.56	3-77358870-C-T	chr3	77358870	C	T	atcttttggtaaggt	3.01	TRUE	6.57315e-06
GCA_000001405.29|3|+|77358881	chr3	77358869	77358883	+	accttttggtaaggt	0.56	3-77358872-T-C	chr3	77358872	T	C			TRUE	6.57073e-06
GCA_000001405.29|3|+|77358881	chr3	77358869	77358883	+	accttttggtaaggt	0.56	3-77358877-G-T	chr3	77358877	G	T			TRUE	1.31434e-05
GCA_000001405.29|3|+|77358881	chr3	77358869	77358883	+	accttttggtaaggt	0.56	3-77358878-T-C	chr3	77358878	T	C			TRUE	1.31434e-05
GCA_000001405.29|3|+|77358881	chr3	77358869	77358883	+	accttttggtaaggt	0.56	3-77358879-A-G	chr3	77358879	A	G			TRUE	1.3142e-05
GCA_000001405.29|3|+|77358881	chr3	77358869	77358883	+	accttttggtaaggt	0.56	3-77358882-G-A	chr3	77358882	G	A			TRUE	2.62854e-05
GCA_000001405.29|3|+|77358881	chr3	77358869	77358883	+	accttttggtaaggt	0.56	3-77358883-T-C	chr3	77358883	T	C			TRUE	6.57151e-06
GCA_000001405.29|3|-|77757240	chr3	77757237	77757253	-	agcccttgagtggggct	-4.38	3-77757237-A-C	chr3	77757237	A	C	gcccttgagtggggc	-2.5	FALSE	6.56935e-06
GCA_000001405.29|3|-|77757240	chr3	77757237	77757253	-	agcccttgagtggggct	-4.38	3-77757238-G-A	chr3	77757238	G	A	agcccttgagtggggtt	-1.33	FALSE	0.000413608
GCA_000001405.29|3|-|77757240	chr3	77757237	77757253	-	agcccttgagtggggct	-4.38	3-77757246-C-G	chr3	77757246	C	G	agcccttcagtggggct	-4.38	FALSE	0.00015765
GCA_000001405.29|3|+|78068904	chr3	78068892	78068906	+	ctctttaagtatggg	2	3-78068892-C-T	chr3	78068892	C	T	ttctttaagtatggg	3.18	TRUE	6.57229e-06
GCA_000001405.29|3|+|78068904	chr3	78068892	78068906	+	ctctttaagtatggg	2	3-78068896-T-C	chr3	78068896	T	C			TRUE	0.000400636
GCA_000001405.29|3|+|78068904	chr3	78068892	78068906	+	ctctttaagtatggg	2	3-78068901-T-C	chr3	78068901	T	C			TRUE	6.57255e-06
GCA_000001405.29|3|+|78166125	chr3	78166113	78166127	+	tgcattcagttagca	0.08	3-78166115-C-A	chr3	78166115	C	A			TRUE	0.006423
GCA_000001405.29|3|+|78166125	chr3	78166113	78166127	+	tgcattcagttagca	0.08	3-78166121-G-A	chr3	78166121	G	A			TRUE	6.58709e-06
GCA_000001405.29|3|+|78166125	chr3	78166113	78166127	+	tgcattcagttagca	0.08	3-78166121-G-C	chr3	78166121	G	C			TRUE	7.89837e-05
GCA_000001405.29|3|+|78269019	chr3	78269007	78269021	+	tgtcttcagtgtgca	1.05	3-78269011-T-C	chr3	78269011	T	C			TRUE	6.5786e-06
GCA_000001405.29|3|+|78269019	chr3	78269007	78269021	+	tgtcttcagtgtgca	1.05	3-78269013-C-T	chr3	78269013	C	T	tgtctttagtgtgca	1.05	FALSE	6.57523e-06
GCA_000001405.29|3|+|78269019	chr3	78269007	78269021	+	tgtcttcagtgtgca	1.05	3-78269019-G-T	chr3	78269019	G	T			TRUE	2.6294e-05
GCA_000001405.29|3|+|78269019	chr3	78269007	78269021	+	tgtcttcagtgtgca	1.05	3-78269021-A-G	chr3	78269021	A	G	tgtcttcagtgtgcg	1.98	FALSE	6.57851e-06
GCA_000001405.29|3|-|78314895	chr3	78314890	78314910	-	tgtgttgttaagtcagacatg	-0.65	3-78314892-T-C	chr3	78314892	T	C	tgtgttgttaagtcagacgtg	1.46	FALSE	6.57307e-06
GCA_000001405.29|3|-|78314895	chr3	78314890	78314910	-	tgtgttgttaagtcagacatg	-0.65	3-78314893-G-A	chr3	78314893	G	A	tgtgttgttaagtcagatatg	2.14	TRUE	1.97291e-05
GCA_000001405.29|3|-|78314895	chr3	78314890	78314910	-	tgtgttgttaagtcagacatg	-0.65	3-78314905-A-G	chr3	78314905	A	G	tgtgtcgttaagtcagacatg	-3.47	FALSE	6.5659e-06
GCA_000001405.29|3|-|78314895	chr3	78314890	78314910	-	tgtgttgttaagtcagacatg	-0.65	3-78314909-C-T	chr3	78314909	C	T	tatgttgttaagtcagacatg	-0.06	FALSE	5.2606e-05
GCA_000001405.29|3|-|78314895	chr3	78314890	78314910	-	tgtgttgttaagtcagacatg	-0.65	3-78314910-A-C	chr3	78314910	A	C	gtgttgttaagtcagacat	0.05	FALSE	6.57082e-06
GCA_000001405.29|3|-|78777130	chr3	78777127	78777143	-	tgctattcagtttggca	0.08	3-78777143-A-G	chr3	78777143	A	G	gctattcagtttggc	1.75	FALSE	2.62595e-05
GCA_000001405.29|3|-|78836866	chr3	78836863	78836879	-	tttcttttagtatgaaa	1.67	3-78836869-A-G	chr3	78836869	A	G			TRUE	1.97143e-05
GCA_000001405.29|3|-|78836866	chr3	78836863	78836879	-	tttcttttagtatgaaa	1.67	3-78836873-A-C	chr3	78836873	A	C			TRUE	6.57168e-06
GCA_000001405.29|3|-|78836866	chr3	78836863	78836879	-	tttcttttagtatgaaa	1.67	3-78836878-A-C	chr3	78836878	A	C			TRUE	6.56556e-06
GCA_000001405.29|3|-|79150833	chr3	79150831	79150845	-	atccttcagtgagat	0.22	3-79150831-A-G	chr3	79150831	A	G			TRUE	6.59039e-06
GCA_000001405.29|3|-|79150833	chr3	79150831	79150845	-	atccttcagtgagat	0.22	3-79150839-G-A	chr3	79150839	G	A	atcctttagtgagat	0.22	FALSE	6.59396e-06
GCA_000001405.29|3|-|79150833	chr3	79150831	79150845	-	atccttcagtgagat	0.22	3-79150844-A-G	chr3	79150844	A	G			TRUE	6.58302e-06
GCA_000001405.29|3|-|79165795	chr3	79165792	79165808	-	tagtattgggttggcta	1.81	3-79165792-T-C	chr3	79165792	T	C	tagtattgggttggctg	2.72	TRUE	0.00892142
GCA_000001405.29|3|-|79165795	chr3	79165792	79165808	-	tagtattgggttggcta	1.81	3-79165792-T-G	chr3	79165792	T	G	agtattgggttggct	2.72	TRUE	2.62584e-05
GCA_000001405.29|3|-|79165795	chr3	79165792	79165808	-	tagtattgggttggcta	1.81	3-79165799-C-T	chr3	79165799	C	T			TRUE	6.57263e-06
GCA_000001405.29|3|-|79165795	chr3	79165792	79165808	-	tagtattgggttggcta	1.81	3-79165800-C-A	chr3	79165800	C	A			TRUE	6.57384e-06
GCA_000001405.29|3|-|79165795	chr3	79165792	79165808	-	tagtattgggttggcta	1.81	3-79165805-A-G	chr3	79165805	A	G	tagcattgggttggcta	-1.04	FALSE	2.62781e-05
GCA_000001405.29|3|-|79232673	chr3	79232670	79232686	-	tagcattaagttggctg	-0.13	3-79232670-C-T	chr3	79232670	C	T	tagcattaagttggcta	-1.04	FALSE	6.57583e-06
GCA_000001405.29|3|-|79232673	chr3	79232670	79232686	-	tagcattaagttggctg	-0.13	3-79232672-G-T	chr3	79232672	G	T			TRUE	6.57635e-06
GCA_000001405.29|3|-|79232673	chr3	79232670	79232686	-	tagcattaagttggctg	-0.13	3-79232673-C-A	chr3	79232673	C	A			TRUE	6.57601e-06
GCA_000001405.29|3|-|79232673	chr3	79232670	79232686	-	tagcattaagttggctg	-0.13	3-79232681-A-T	chr3	79232681	A	T			TRUE	0.00655441
GCA_000001405.29|3|-|79232673	chr3	79232670	79232686	-	tagcattaagttggctg	-0.13	3-79232686-A-G	chr3	79232686	A	G	cagcattaagttggctg	-2.02	FALSE	6.56745e-06
GCA_000001405.29|3|+|79361060	chr3	79361047	79361063	+	ctttgtttagtctgaag	1.81	3-79361055-A-G	chr3	79361055	A	G	ctttgtttggtctgaag	1.81	FALSE	6.57488e-06
GCA_000001405.29|3|+|79361060	chr3	79361047	79361063	+	ctttgtttagtctgaag	1.81	3-79361057-T-C	chr3	79361057	T	C			TRUE	6.57575e-06
GCA_000001405.29|3|+|79361060	chr3	79361047	79361063	+	ctttgtttagtctgaag	1.81	3-79361058-C-G	chr3	79361058	C	G			TRUE	9.20556e-05
GCA_000001405.29|3|+|79361060	chr3	79361047	79361063	+	ctttgtttagtctgaag	1.81	3-79361062-A-G	chr3	79361062	A	G	ctttgtttagtctgagg	2.7	TRUE	6.57583e-06
GCA_000001405.29|3|+|79403798	chr3	79403784	79403802	+	atttctttcagtatgaaat	0.68	3-79403793-A-T	chr3	79403793	A	T			TRUE	3.28857e-05
GCA_000001405.29|3|+|79403798	chr3	79403784	79403802	+	atttctttcagtatgaaat	0.68	3-79403797-T-C	chr3	79403797	T	C	atttctttcagtacgaaat	0.68	FALSE	1.31605e-05
GCA_000001405.29|3|-|79774274	chr3	79774268	79774290	-	ttttgttgttgggtcagacagga	-0.26	3-79774269-C-T	chr3	79774269	C	T	ttttgttgttgggtcagacagaa	-0.24	FALSE	0.000131351
GCA_000001405.29|3|-|79774274	chr3	79774268	79774290	-	ttttgttgttgggtcagacagga	-0.26	3-79774278-C-T	chr3	79774278	C	T			TRUE	5.91615e-05
GCA_000001405.29|3|-|79774274	chr3	79774268	79774290	-	ttttgttgttgggtcagacagga	-0.26	3-79774284-A-G	chr3	79774284	A	G	ttttgtcgttgggtcagacagga	-3.08	FALSE	5.25458e-05
GCA_000001405.29|3|-|79774274	chr3	79774268	79774290	-	ttttgttgttgggtcagacagga	-0.26	3-79774286-C-A	chr3	79774286	C	A			TRUE	6.57194e-06
GCA_000001405.29|3|-|79774274	chr3	79774268	79774290	-	ttttgttgttgggtcagacagga	-0.26	3-79774288-A-G	chr3	79774288	A	G	ttctgttgttgggtcagacagga	-2.8	FALSE	0.00977907
GCA_000001405.29|3|+|80340558	chr3	80340543	80340563	+	ccaccccttaggtgtgggtgg	-8.59	3-80340544-C-T	chr3	80340544	C	T	ctaccccttaggtgtgggtgg	-5.88	FALSE	0.000282516
GCA_000001405.29|3|+|80340558	chr3	80340543	80340563	+	ccaccccttaggtgtgggtgg	-8.59	3-80340545-A-G	chr3	80340545	A	G	ccgccccttaggtgtgggtgg	-7.7	FALSE	1.97182e-05
GCA_000001405.29|3|+|80340558	chr3	80340543	80340563	+	ccaccccttaggtgtgggtgg	-8.59	3-80340549-C-T	chr3	80340549	C	T			TRUE	6.57315e-06
GCA_000001405.29|3|+|80340558	chr3	80340543	80340563	+	ccaccccttaggtgtgggtgg	-8.59	3-80340553-G-T	chr3	80340553	G	T			TRUE	7.22335e-05
GCA_000001405.29|3|+|80340558	chr3	80340543	80340563	+	ccaccccttaggtgtgggtgg	-8.59	3-80340556-G-A	chr3	80340556	G	A			TRUE	6.57108e-06
GCA_000001405.29|3|+|80340558	chr3	80340543	80340563	+	ccaccccttaggtgtgggtgg	-8.59	3-80340561-T-G	chr3	80340561	T	G	ccccttaggtgtggg	-2.21	FALSE	6.58146e-06
GCA_000001405.29|3|-|80514146	chr3	80514143	80514159	-	gttcatttagtttgaat	1.18	3-80514150-C-T	chr3	80514150	C	T			TRUE	2.62923e-05
GCA_000001405.29|3|-|80514146	chr3	80514143	80514159	-	gttcatttagtttgaat	1.18	3-80514156-G-T	chr3	80514156	G	T			TRUE	6.57263e-06
GCA_000001405.29|3|-|80529781	chr3	80529775	80529797	-	ggagattgttaggtcagatctct	-4.38	3-80529775-A-G	chr3	80529775	A	G	ggagattgttaggtcagatctcc	-5.42	FALSE	0.000129634
GCA_000001405.29|3|-|80529781	chr3	80529775	80529797	-	ggagattgttaggtcagatctct	-4.38	3-80529782-T-A	chr3	80529782	T	A	ggagattgttaggtctgatctct	-4.38	FALSE	1.28946e-05
GCA_000001405.29|3|-|80529781	chr3	80529775	80529797	-	ggagattgttaggtcagatctct	-4.38	3-80529786-C-A	chr3	80529786	C	A			TRUE	1.39911e-05
GCA_000001405.29|3|-|80529781	chr3	80529775	80529797	-	ggagattgttaggtcagatctct	-4.38	3-80529791-A-T	chr3	80529791	A	T			TRUE	0.716755
GCA_000001405.29|3|+|81412863	chr3	81412850	81412866	+	acacattaagttagtgt	-0.7	3-81412851-C-T	chr3	81412851	C	T	atacattaagttagtgt	2.09	TRUE	5.91592e-05
GCA_000001405.29|3|+|81412863	chr3	81412850	81412866	+	acacattaagttagtgt	-0.7	3-81412860-T-A	chr3	81412860	T	A			TRUE	0.332928
GCA_000001405.29|3|+|81412863	chr3	81412850	81412866	+	acacattaagttagtgt	-0.7	3-81412861-T-C	chr3	81412861	T	C			TRUE	1.31282e-05
GCA_000001405.29|3|+|81412863	chr3	81412850	81412866	+	acacattaagttagtgt	-0.7	3-81412863-G-C	chr3	81412863	G	C			TRUE	0.00264759
GCA_000001405.29|3|+|81412863	chr3	81412850	81412866	+	acacattaagttagtgt	-0.7	3-81412865-G-A	chr3	81412865	G	A			TRUE	1.97039e-05
GCA_000001405.29|3|+|81558975	chr3	81558962	81558978	+	cctcatttagttggggg	-1.01	3-81558962-C-T	chr3	81558962	C	T	tctcatttagttggggg	0.54	FALSE	6.58137e-06
GCA_000001405.29|3|+|81558975	chr3	81558962	81558978	+	cctcatttagttggggg	-1.01	3-81558968-T-G	chr3	81558968	T	G			TRUE	6.578e-06
GCA_000001405.29|3|+|81558975	chr3	81558962	81558978	+	cctcatttagttggggg	-1.01	3-81558978-G-A	chr3	81558978	G	A	ctcatttagttgggg	1.7	FALSE	2.63044e-05
GCA_000001405.29|3|+|81558975	chr3	81558962	81558978	+	cctcatttagttggggg	-1.01	3-81558978-G-T	chr3	81558978	G	T	ctcatttagttgggg	1.7	FALSE	6.57609e-06
GCA_000001405.29|3|-|81732461	chr3	81732458	81732474	-	tatcatttagttagata	0.85	3-81732459-A-G	chr3	81732459	A	G			TRUE	6.57255e-05
GCA_000001405.29|3|-|81732461	chr3	81732458	81732474	-	tatcatttagttagata	0.85	3-81732461-C-G	chr3	81732461	C	G			TRUE	0.000374399
GCA_000001405.29|3|-|81886229	chr3	81886225	81886243	-	tttgtcttgagtgagcaga	0.57	3-81886232-A-C	chr3	81886232	A	C			TRUE	1.97166e-05
GCA_000001405.29|3|-|81886229	chr3	81886225	81886243	-	tttgtcttgagtgagcaga	0.57	3-81886235-C-T	chr3	81886235	C	T	tttgtcttaagtgagcaga	0.57	FALSE	0.000144592
GCA_000001405.29|3|-|81886229	chr3	81886225	81886243	-	tttgtcttgagtgagcaga	0.57	3-81886239-A-G	chr3	81886239	A	G	tttgccttgagtgagcaga	-1.94	FALSE	6.57151e-06
GCA_000001405.29|3|-|81886229	chr3	81886225	81886243	-	tttgtcttgagtgagcaga	0.57	3-81886242-A-G	chr3	81886242	A	G	tctgtcttgagtgagcaga	-3.05	FALSE	6.5722e-06
GCA_000001405.29|3|+|82273339	chr3	82273327	82273341	+	tccattgggttagga	0.04	3-82273330-A-G	chr3	82273330	A	G			TRUE	6.58285e-06
GCA_000001405.29|3|+|82273339	chr3	82273327	82273341	+	tccattgggttagga	0.04	3-82273330-A-T	chr3	82273330	A	T			TRUE	1.31657e-05
GCA_000001405.29|3|+|82273339	chr3	82273327	82273341	+	tccattgggttagga	0.04	3-82273333-G-A	chr3	82273333	G	A	tccattaggttagga	0.04	FALSE	0.000322004
GCA_000001405.29|3|+|82273339	chr3	82273327	82273341	+	tccattgggttagga	0.04	3-82273336-T-A	chr3	82273336	T	A			TRUE	2.62788e-05
GCA_000001405.29|3|+|82273339	chr3	82273327	82273341	+	tccattgggttagga	0.04	3-82273339-G-C	chr3	82273339	G	C			TRUE	6.57497e-06
GCA_000001405.29|3|+|82288243	chr3	82288231	82288245	+	ctcatttggttggag	0.65	3-82288239-G-A	chr3	82288239	G	A			TRUE	6.57082e-06
GCA_000001405.29|3|+|82288243	chr3	82288231	82288245	+	ctcatttggttggag	0.65	3-82288240-T-A	chr3	82288240	T	A			TRUE	6.57376e-06
GCA_000001405.29|3|+|82421275	chr3	82421262	82421278	+	gaacatttggtttgttt	1.81	3-82421267-T-A	chr3	82421267	T	A			TRUE	6.5754e-06
GCA_000001405.29|3|+|82421275	chr3	82421262	82421278	+	gaacatttggtttgttt	1.81	3-82421270-G-A	chr3	82421270	G	A	gaacatttagtttgttt	1.81	FALSE	1.31626e-05
GCA_000001405.29|3|+|82421275	chr3	82421262	82421278	+	gaacatttggtttgttt	1.81	3-82421278-T-G	chr3	82421278	T	G	aacatttggtttgtt	2.28	TRUE	0.000105074
GCA_000001405.29|3|-|82519480	chr3	82519473	82519497	-	ttttgtgtttttagtaggcacaggg	-1.67	3-82519473-C-A	chr3	82519473	C	A	tttgtgtttttagtaggcacagg	-0.96	FALSE	2.63703e-05
GCA_000001405.29|3|-|82519480	chr3	82519473	82519497	-	ttttgtgtttttagtaggcacaggg	-1.67	3-82519484-C-T	chr3	82519484	C	T			TRUE	1.31641e-05
GCA_000001405.29|3|-|82519480	chr3	82519473	82519497	-	ttttgtgtttttagtaggcacaggg	-1.67	3-82519492-A-G	chr3	82519492	A	G			TRUE	6.57376e-06
GCA_000001405.29|3|-|82519480	chr3	82519473	82519497	-	ttttgtgtttttagtaggcacaggg	-1.67	3-82519493-C-T	chr3	82519493	C	T	tgtttttagtaggca	3.43	TRUE	6.58371e-06
GCA_000001405.29|3|+|82555785	chr3	82555770	82555790	+	tttctcattgggttagagggg	-1.93	3-82555775-C-G	chr3	82555775	C	G			TRUE	6.57748e-06
GCA_000001405.29|3|+|82555785	chr3	82555770	82555790	+	tttctcattgggttagagggg	-1.93	3-82555775-C-T	chr3	82555775	C	T	tttcttattgggttagagggg	1.49	FALSE	2.63099e-05
GCA_000001405.29|3|+|82555785	chr3	82555770	82555790	+	tttctcattgggttagagggg	-1.93	3-82555782-T-A	chr3	82555782	T	A			TRUE	1.3157e-05
GCA_000001405.29|3|+|82555785	chr3	82555770	82555790	+	tttctcattgggttagagggg	-1.93	3-82555787-G-A	chr3	82555787	G	A			TRUE	6.57592e-06
GCA_000001405.29|3|+|82555785	chr3	82555770	82555790	+	tttctcattgggttagagggg	-1.93	3-82555790-G-A	chr3	82555790	G	A	tttctcattgggttagaggga	-1.69	FALSE	6.5722e-06
GCA_000001405.29|3|+|82836195	chr3	82836183	82836197	+	atcattgagtttgat	1.76	3-82836185-C-T	chr3	82836185	C	T	attattgagtttgat	5.18	TRUE	1.31517e-05
GCA_000001405.29|3|+|82836195	chr3	82836183	82836197	+	atcattgagtttgat	1.76	3-82836186-A-G	chr3	82836186	A	G			TRUE	6.57635e-06
GCA_000001405.29|3|+|82836195	chr3	82836183	82836197	+	atcattgagtttgat	1.76	3-82836195-G-C	chr3	82836195	G	C			TRUE	6.57514e-06
GCA_000001405.29|3|+|82836195	chr3	82836183	82836197	+	atcattgagtttgat	1.76	3-82836197-T-C	chr3	82836197	T	C			TRUE	6.57393e-06
GCA_000001405.29|3|-|82839300	chr3	82839297	82839313	-	atacatttagtttgtat	1.07	3-82839297-A-G	chr3	82839297	A	G	tacatttagtttgta	2.06	TRUE	6.5716e-06
GCA_000001405.29|3|-|82839300	chr3	82839297	82839313	-	atacatttagtttgtat	1.07	3-82839302-A-G	chr3	82839302	A	G			TRUE	6.57203e-06
GCA_000001405.29|3|-|82839300	chr3	82839297	82839313	-	atacatttagtttgtat	1.07	3-82839312-A-G	chr3	82839312	A	G			TRUE	1.31442e-05
GCA_000001405.29|3|-|83267063	chr3	83267060	83267076	-	tatctttgagtatgata	1.15	3-83267062-T-C	chr3	83267062	T	C	tatctttgagtatggta	2.1	TRUE	0.000256488
GCA_000001405.29|3|-|83267063	chr3	83267060	83267076	-	tatctttgagtatgata	1.15	3-83267064-A-G	chr3	83267064	A	G	tatctttgagtacgata	1.15	FALSE	3.94477e-05
GCA_000001405.29|3|-|83267063	chr3	83267060	83267076	-	tatctttgagtatgata	1.15	3-83267066-A-C	chr3	83267066	A	C			TRUE	1.97254e-05
GCA_000001405.29|3|-|83267063	chr3	83267060	83267076	-	tatctttgagtatgata	1.15	3-83267073-G-A	chr3	83267073	G	A	tatttttgagtatgata	4.77	TRUE	1.31596e-05
GCA_000001405.29|3|-|83267063	chr3	83267060	83267076	-	tatctttgagtatgata	1.15	3-83267074-A-T	chr3	83267074	A	T			TRUE	6.57419e-06
GCA_000001405.29|3|-|83353984	chr3	83353980	83353998	-	tttgctttaggtaagtaaa	1.85	3-83353984-C-T	chr3	83353984	C	T			TRUE	6.57358e-06
GCA_000001405.29|3|-|83353984	chr3	83353980	83353998	-	tttgctttaggtaagtaaa	1.85	3-83353986-T-G	chr3	83353986	T	G			TRUE	3.28593e-05
GCA_000001405.29|3|-|83353984	chr3	83353980	83353998	-	tttgctttaggtaagtaaa	1.85	3-83353996-A-G	chr3	83353996	A	G			TRUE	6.57022e-06
GCA_000001405.29|3|-|83353984	chr3	83353980	83353998	-	tttgctttaggtaagtaaa	1.85	3-83353996-A-T	chr3	83353996	A	T			TRUE	6.57022e-06
GCA_000001405.29|3|+|83518191	chr3	83518173	83518199	+	tttttatgcttttggtaagcatgaaaa	-3.15	3-83518187-G-A	chr3	83518187	G	A			TRUE	1.97563e-05
GCA_000001405.29|3|+|83518191	chr3	83518173	83518199	+	tttttatgcttttggtaagcatgaaaa	-3.15	3-83518193-A-G	chr3	83518193	A	G	tttttatgcttttggtaagcgtgaaaa	-2.11	FALSE	6.57635e-06
GCA_000001405.29|3|+|83518191	chr3	83518173	83518199	+	tttttatgcttttggtaagcatgaaaa	-3.15	3-83518194-T-A	chr3	83518194	T	A	tgcttttggtaagca	0.38	FALSE	6.595e-06
GCA_000001405.29|3|-|83813990	chr3	83813988	83814002	-	tgcgtttagtctgca	-0.89	3-83813988-T-A	chr3	83813988	T	A			TRUE	1.31957e-05
GCA_000001405.29|3|-|83813990	chr3	83813988	83814002	-	tgcgtttagtctgca	-0.89	3-83813990-C-A	chr3	83813990	C	A			TRUE	6.59396e-06
GCA_000001405.29|3|-|83813990	chr3	83813988	83814002	-	tgcgtttagtctgca	-0.89	3-83813999-C-G	chr3	83813999	C	G			TRUE	6.59726e-06
GCA_000001405.29|3|-|83813990	chr3	83813988	83814002	-	tgcgtttagtctgca	-0.89	3-83813999-C-T	chr3	83813999	C	T			TRUE	7.25699e-05
GCA_000001405.29|3|-|83813990	chr3	83813988	83814002	-	tgcgtttagtctgca	-0.89	3-83814000-G-A	chr3	83814000	G	A	tgtgtttagtctgca	1.36	FALSE	1.97868e-05
GCA_000001405.29|3|+|83954265	chr3	83954251	83954269	+	ttcctcttaggtgggggag	-1.85	3-83954258-T-C	chr3	83954258	T	C			TRUE	6.63658e-06
GCA_000001405.29|3|+|83954265	chr3	83954251	83954269	+	ttcctcttaggtgggggag	-1.85	3-83954263-G-A	chr3	83954263	G	A			TRUE	1.32307e-05
GCA_000001405.29|3|-|84152087	chr3	84152084	84152100	-	ctgctttgagtatgcag	-1.72	3-84152095-A-G	chr3	84152095	A	G			TRUE	1.31484e-05
GCA_000001405.29|3|-|84152087	chr3	84152084	84152100	-	ctgctttgagtatgcag	-1.72	3-84152099-A-G	chr3	84152099	A	G			TRUE	2.6286e-05
GCA_000001405.29|3|-|84388235	chr3	84388233	84388247	-	tgcattcagtttgca	0.08	3-84388239-C-T	chr3	84388239	C	T			TRUE	6.57748e-06
GCA_000001405.29|3|-|84388235	chr3	84388233	84388247	-	tgcattcagtttgca	0.08	3-84388241-G-T	chr3	84388241	G	T	tgcattaagtttgca	0.08	FALSE	6.57393e-06
GCA_000001405.29|3|-|84388235	chr3	84388233	84388247	-	tgcattcagtttgca	0.08	3-84388244-T-C	chr3	84388244	T	C			TRUE	3.28671e-05
GCA_000001405.29|3|+|84644345	chr3	84644333	84644347	+	gacttttagtaagtc	1.05	3-84644339-T-A	chr3	84644339	T	A	gactttaagtaagtc	1.05	FALSE	6.57462e-06
GCA_000001405.29|3|-|85004677	chr3	85004675	85004689	-	gcctttaagtagggt	0.52	3-85004677-C-T	chr3	85004677	C	T			TRUE	6.57869e-06
GCA_000001405.29|3|-|85004677	chr3	85004675	85004689	-	gcctttaagtagggt	0.52	3-85004682-T-A	chr3	85004682	T	A			TRUE	4.59824e-05
GCA_000001405.29|3|+|85216119	chr3	85216107	85216121	+	ttccttcagtggggg	1.34	3-85216114-A-G	chr3	85216114	A	G	ttccttcggtggggg	1.34	FALSE	6.58597e-06
GCA_000001405.29|3|+|85216119	chr3	85216107	85216121	+	ttccttcagtggggg	1.34	3-85216121-G-A	chr3	85216121	G	A	ttccttcagtgggga	1.58	FALSE	6.59222e-06
GCA_000001405.29|3|+|85299576	chr3	85299562	85299580	+	ttagtcttaagtgtgctag	-0.08	3-85299565-G-A	chr3	85299565	G	A			TRUE	6.57678e-06
GCA_000001405.29|3|+|85299576	chr3	85299562	85299580	+	ttagtcttaagtgtgctag	-0.08	3-85299568-T-G	chr3	85299568	T	G			TRUE	6.57626e-06
GCA_000001405.29|3|+|85299576	chr3	85299562	85299580	+	ttagtcttaagtgtgctag	-0.08	3-85299573-T-C	chr3	85299573	T	C			TRUE	0.000171028
GCA_000001405.29|3|+|85299576	chr3	85299562	85299580	+	ttagtcttaagtgtgctag	-0.08	3-85299577-C-A	chr3	85299577	C	A			TRUE	6.57955e-06
GCA_000001405.29|3|+|85299576	chr3	85299562	85299580	+	ttagtcttaagtgtgctag	-0.08	3-85299578-T-C	chr3	85299578	T	C			TRUE	6.57549e-06
GCA_000001405.29|3|+|85435435	chr3	85435422	85435438	+	gggcattgggttggttc	0.84	3-85435431-G-A	chr3	85435431	G	A			TRUE	1.31482e-05
GCA_000001405.29|3|+|85435435	chr3	85435422	85435438	+	gggcattgggttggttc	0.84	3-85435438-C-T	chr3	85435438	C	T	gggcattgggttggttt	1.51	FALSE	2.63002e-05
GCA_000001405.29|3|+|85440637	chr3	85440621	85440643	+	tataagcatttggtttgcttatg	-2.72	3-85440621-T-A	chr3	85440621	T	A	ataagcatttggtttgcttat	-2.72	FALSE	5.25673e-05
GCA_000001405.29|3|+|85440637	chr3	85440621	85440643	+	tataagcatttggtttgcttatg	-2.72	3-85440622-A-C	chr3	85440622	A	C	taagcatttggtttgctta	-1.73	FALSE	3.28584e-05
GCA_000001405.29|3|+|85440637	chr3	85440621	85440643	+	tataagcatttggtttgcttatg	-2.72	3-85440630-T-C	chr3	85440630	T	C			TRUE	0.00011832
GCA_000001405.29|3|+|85440637	chr3	85440621	85440643	+	tataagcatttggtttgcttatg	-2.72	3-85440637-G-T	chr3	85440637	G	T			TRUE	3.28563e-05
GCA_000001405.29|3|+|85440637	chr3	85440621	85440643	+	tataagcatttggtttgcttatg	-2.72	3-85440638-C-T	chr3	85440638	C	T	tataagcatttggtttgtttatg	0.33	FALSE	6.58146e-06
GCA_000001405.29|3|+|85440637	chr3	85440621	85440643	+	tataagcatttggtttgcttatg	-2.72	3-85440642-T-A	chr3	85440642	T	A	taagcatttggtttgctta	-1.73	FALSE	1.31454e-05
GCA_000001405.29|3|+|85538142	chr3	85538129	85538145	+	cctccttgggtgtgggg	-2.55	3-85538137-G-T	chr3	85538137	G	T			TRUE	6.58458e-06
GCA_000001405.29|3|+|85538142	chr3	85538129	85538145	+	cctccttgggtgtgggg	-2.55	3-85538140-G-A	chr3	85538140	G	A			TRUE	1.97239e-05
GCA_000001405.29|3|+|85538142	chr3	85538129	85538145	+	cctccttgggtgtgggg	-2.55	3-85538145-G-A	chr3	85538145	G	A	ctccttgggtgtggg	0.16	FALSE	2.63051e-05
GCA_000001405.29|3|+|85713870	chr3	85713857	85713873	+	gtccctttagtgtgggt	-0.36	3-85713861-C-G	chr3	85713861	C	G			TRUE	6.57436e-06
GCA_000001405.29|3|+|85713870	chr3	85713857	85713873	+	gtccctttagtgtgggt	-0.36	3-85713872-G-C	chr3	85713872	G	C			TRUE	6.57384e-06
GCA_000001405.29|3|+|85725621	chr3	85725608	85725624	+	ttcctttgagtaaggga	0.71	3-85725615-G-C	chr3	85725615	G	C	ttcctttcagtaaggga	0.71	FALSE	1.31544e-05
GCA_000001405.29|3|+|85725621	chr3	85725608	85725624	+	ttcctttgagtaaggga	0.71	3-85725616-A-C	chr3	85725616	A	C			TRUE	6.57981e-06
GCA_000001405.29|3|+|85725621	chr3	85725608	85725624	+	ttcctttgagtaaggga	0.71	3-85725622-G-A	chr3	85725622	G	A			TRUE	2.63328e-05
GCA_000001405.29|3|-|85936324	chr3	85936322	85936336	-	cacattgagtttgtg	1.08	3-85936327-A-T	chr3	85936327	A	T			TRUE	1.97808e-05
GCA_000001405.29|3|-|85936324	chr3	85936322	85936336	-	cacattgagtttgtg	1.08	3-85936332-A-T	chr3	85936332	A	T			TRUE	1.31749e-05
GCA_000001405.29|3|-|86001149	chr3	86001147	86001161	-	accattaagtttggt	0.26	3-86001150-A-C	chr3	86001150	A	C	accattaagttgggt	0.26	FALSE	6.57194e-06
GCA_000001405.29|3|-|86001149	chr3	86001147	86001161	-	accattaagtttggt	0.26	3-86001150-A-G	chr3	86001150	A	G	accattaagttcggt	0.26	FALSE	2.62878e-05
GCA_000001405.29|3|+|86092279	chr3	86092265	86092283	+	gctttattcagttgggagc	0.36	3-86092276-T-C	chr3	86092276	T	C			TRUE	6.57151e-06
GCA_000001405.29|3|+|86092279	chr3	86092265	86092283	+	gctttattcagttgggagc	0.36	3-86092280-G-C	chr3	86092280	G	C			TRUE	6.56521e-06
GCA_000001405.29|3|+|86092279	chr3	86092265	86092283	+	gctttattcagttgggagc	0.36	3-86092281-A-G	chr3	86092281	A	G	gctttattcagttgggggc	0.33	FALSE	6.56944e-06
GCA_000001405.29|3|+|86092279	chr3	86092265	86092283	+	gctttattcagttgggagc	0.36	3-86092282-G-A	chr3	86092282	G	A	tttattcagttggga	5.46	TRUE	1.31397e-05
GCA_000001405.29|3|-|86201318	chr3	86201315	86201331	-	gggcatttggttggttc	0.84	3-86201318-C-T	chr3	86201318	C	T			TRUE	6.57402e-06
GCA_000001405.29|3|-|86201318	chr3	86201315	86201331	-	gggcatttggttggttc	0.84	3-86201323-C-A	chr3	86201323	C	A			TRUE	1.31361e-05
GCA_000001405.29|3|-|86201318	chr3	86201315	86201331	-	gggcatttggttggttc	0.84	3-86201326-A-C	chr3	86201326	A	C			TRUE	1.31403e-05
GCA_000001405.29|3|-|86201318	chr3	86201315	86201331	-	gggcatttggttggttc	0.84	3-86201326-A-G	chr3	86201326	A	G			TRUE	0.000840325
GCA_000001405.29|3|-|86201318	chr3	86201315	86201331	-	gggcatttggttggttc	0.84	3-86201329-C-A	chr3	86201329	C	A			TRUE	0.00408555
GCA_000001405.29|3|-|86201318	chr3	86201315	86201331	-	gggcatttggttggttc	0.84	3-86201331-C-T	chr3	86201331	C	T	ggcatttggttggtt	2.22	TRUE	6.56633e-06
GCA_000001405.29|3|-|86220304	chr3	86220301	86220317	-	ccgcatttggttagtgg	-0.74	3-86220301-C-G	chr3	86220301	C	G	cgcatttggttagtg	1.97	FALSE	1.3147e-05
GCA_000001405.29|3|-|86220304	chr3	86220301	86220317	-	ccgcatttggttagtgg	-0.74	3-86220306-A-G	chr3	86220306	A	G			TRUE	1.31441e-05
GCA_000001405.29|3|-|86220304	chr3	86220301	86220317	-	ccgcatttggttagtgg	-0.74	3-86220315-C-A	chr3	86220315	C	A			TRUE	0.253089
GCA_000001405.29|3|-|86220304	chr3	86220301	86220317	-	ccgcatttggttagtgg	-0.74	3-86220315-C-T	chr3	86220315	C	T	ccacatttggttagtgg	-1.63	FALSE	4.60357e-05
GCA_000001405.29|3|-|86220304	chr3	86220301	86220317	-	ccgcatttggttagtgg	-0.74	3-86220316-G-A	chr3	86220316	G	A	ctgcatttggttagtgg	0.34	FALSE	0.000131396
GCA_000001405.29|3|+|86234880	chr3	86234866	86234884	+	atttctttgggtaggaaat	0.68	3-86234868-T-G	chr3	86234868	T	G			TRUE	0.00163749
GCA_000001405.29|3|+|86234880	chr3	86234866	86234884	+	atttctttgggtaggaaat	0.68	3-86234870-C-T	chr3	86234870	C	T	atttttttgggtaggaaat	4.3	TRUE	6.58953e-06
GCA_000001405.29|3|+|86234880	chr3	86234866	86234884	+	atttctttgggtaggaaat	0.68	3-86234872-T-C	chr3	86234872	T	C			TRUE	2.63279e-05
GCA_000001405.29|3|+|86234880	chr3	86234866	86234884	+	atttctttgggtaggaaat	0.68	3-86234883-A-G	chr3	86234883	A	G	atttctttgggtaggaagt	1.47	FALSE	6.58328e-06
GCA_000001405.29|3|-|86332886	chr3	86332883	86332899	-	aggttttgagtaggcct	0.51	3-86332887-C-T	chr3	86332887	C	T	aggttttgagtaagcct	0.51	FALSE	6.57566e-06
GCA_000001405.29|3|-|86332886	chr3	86332883	86332899	-	aggttttgagtaggcct	0.51	3-86332890-C-T	chr3	86332890	C	T			TRUE	6.57341e-06
GCA_000001405.29|3|-|86332886	chr3	86332883	86332899	-	aggttttgagtaggcct	0.51	3-86332898-C-T	chr3	86332898	C	T			TRUE	6.57479e-06
GCA_000001405.29|3|-|86447361	chr3	86447357	86447375	-	tgtttcttaggtgagaaca	-0.07	3-86447357-T-A	chr3	86447357	T	A	gtttcttaggtgagaac	1.6	FALSE	0.0012347
GCA_000001405.29|3|-|86447361	chr3	86447357	86447375	-	tgtttcttaggtgagaaca	-0.07	3-86447357-T-G	chr3	86447357	T	G	gtttcttaggtgagaac	1.6	FALSE	6.57263e-06
GCA_000001405.29|3|-|86447361	chr3	86447357	86447375	-	tgtttcttaggtgagaaca	-0.07	3-86447363-C-T	chr3	86447363	C	T			TRUE	6.57722e-06
GCA_000001405.29|3|-|86447361	chr3	86447357	86447375	-	tgtttcttaggtgagaaca	-0.07	3-86447365-C-T	chr3	86447365	C	T			TRUE	6.57791e-06
GCA_000001405.29|3|-|86447361	chr3	86447357	86447375	-	tgtttcttaggtgagaaca	-0.07	3-86447369-A-G	chr3	86447369	A	G			TRUE	1.31489e-05
GCA_000001405.29|3|-|86447361	chr3	86447357	86447375	-	tgtttcttaggtgagaaca	-0.07	3-86447372-A-G	chr3	86447372	A	G			TRUE	0.000249816
GCA_000001405.29|3|+|86480661	chr3	86480649	86480663	+	ggccttgggtgggtc	0.01	3-86480651-C-T	chr3	86480651	C	T	ggtcttgggtgggtc	3.68	TRUE	2.62843e-05
GCA_000001405.29|3|+|86480661	chr3	86480649	86480663	+	ggccttgggtgggtc	0.01	3-86480652-C-T	chr3	86480652	C	T			TRUE	1.31334e-05
GCA_000001405.29|3|+|86480661	chr3	86480649	86480663	+	ggccttgggtgggtc	0.01	3-86480657-G-A	chr3	86480657	G	A			TRUE	1.31408e-05
GCA_000001405.29|3|+|86536288	chr3	86536276	86536290	+	gctgttgggtcaggc	0.18	3-86536276-G-T	chr3	86536276	G	T			TRUE	6.58033e-06
GCA_000001405.29|3|+|86536288	chr3	86536276	86536290	+	gctgttgggtcaggc	0.18	3-86536277-C-T	chr3	86536277	C	T	gttgttgggtcaggc	2.32	TRUE	1.31582e-05
GCA_000001405.29|3|-|86740130	chr3	86740128	86740142	-	cactttcagtaggtg	1.38	3-86740131-C-T	chr3	86740131	C	T	cactttcagtaagtg	1.38	FALSE	0.000144507
GCA_000001405.29|3|-|86740130	chr3	86740128	86740142	-	cactttcagtaggtg	1.38	3-86740137-A-C	chr3	86740137	A	C			TRUE	1.31425e-05
GCA_000001405.29|3|-|86740130	chr3	86740128	86740142	-	cactttcagtaggtg	1.38	3-86740138-A-G	chr3	86740138	A	G			TRUE	6.57142e-06
GCA_000001405.29|3|-|86740130	chr3	86740128	86740142	-	cactttcagtaggtg	1.38	3-86740141-T-A	chr3	86740141	T	A			TRUE	6.57177e-06
GCA_000001405.29|3|-|86851680	chr3	86851678	86851692	-	agccttcagtgagtt	1.38	3-86851687-A-T	chr3	86851687	A	T			TRUE	6.57722e-06
GCA_000001405.29|3|-|86851680	chr3	86851678	86851692	-	agccttcagtgagtt	1.38	3-86851691-C-A	chr3	86851691	C	A			TRUE	6.58215e-06
GCA_000001405.29|3|-|86851680	chr3	86851678	86851692	-	agccttcagtgagtt	1.38	3-86851691-C-T	chr3	86851691	C	T	aaccttcagtgagtt	0.74	FALSE	6.58215e-06
GCA_000001405.29|3|-|86944798	chr3	86944794	86944812	-	agatcattcagttggattt	1.28	3-86944802-C-T	chr3	86944802	C	T			TRUE	6.57108e-06
GCA_000001405.29|3|-|86944798	chr3	86944794	86944812	-	agatcattcagttggattt	1.28	3-86944804-G-T	chr3	86944804	G	T	agatcattaagttggattt	1.28	FALSE	6.57186e-06
GCA_000001405.29|3|-|86944798	chr3	86944794	86944812	-	agatcattcagttggattt	1.28	3-86944808-G-A	chr3	86944808	G	A	agattattcagttggattt	4.7	TRUE	6.57073e-06
GCA_000001405.29|3|-|86944798	chr3	86944794	86944812	-	agatcattcagttggattt	1.28	3-86944808-G-T	chr3	86944808	G	T			TRUE	2.62829e-05
GCA_000001405.29|3|-|86944798	chr3	86944794	86944812	-	agatcattcagttggattt	1.28	3-86944810-T-C	chr3	86944810	T	C	aggtcattcagttggattt	1.15	FALSE	1.3128e-05
GCA_000001405.29|3|-|86944798	chr3	86944794	86944812	-	agatcattcagttggattt	1.28	3-86944811-C-A	chr3	86944811	C	A	atcattcagttggat	1.76	FALSE	0.00200281
GCA_000001405.29|3|-|86944798	chr3	86944794	86944812	-	agatcattcagttggattt	1.28	3-86944812-T-A	chr3	86944812	T	A	gatcattcagttggatt	1.29	FALSE	6.56883e-06
GCA_000001405.29|3|+|87246933	chr3	87246921	87246935	+	acctttgagtagggt	0.56	3-87246921-A-G	chr3	87246921	A	G	gcctttgagtagggt	0.52	FALSE	6.5703e-06
GCA_000001405.29|3|+|87246933	chr3	87246921	87246935	+	acctttgagtagggt	0.56	3-87246929-G-A	chr3	87246929	G	A			TRUE	6.57065e-06
GCA_000001405.29|3|+|87246933	chr3	87246921	87246935	+	acctttgagtagggt	0.56	3-87246930-T-A	chr3	87246930	T	A			TRUE	6.57289e-06
GCA_000001405.29|3|-|87292658	chr3	87292656	87292670	-	atccttaggtgtgat	0.22	3-87292662-C-G	chr3	87292662	C	G			TRUE	5.91211e-05
GCA_000001405.29|3|-|87292658	chr3	87292656	87292670	-	atccttaggtgtgat	0.22	3-87292666-A-G	chr3	87292666	A	G			TRUE	6.57013e-06
GCA_000001405.29|3|-|87292658	chr3	87292656	87292670	-	atccttaggtgtgat	0.22	3-87292670-T-C	chr3	87292670	T	C	gtccttaggtgtgat	0.33	FALSE	6.57358e-06
GCA_000001405.29|3|+|87577882	chr3	87577870	87577884	+	gtcattgagttagat	1.87	3-87577870-G-A	chr3	87577870	G	A	atcattgagttagat	1.76	FALSE	1.31681e-05
GCA_000001405.29|3|+|87577882	chr3	87577870	87577884	+	gtcattgagttagat	1.87	3-87577880-T-A	chr3	87577880	T	A			TRUE	0.00582503
GCA_000001405.29|3|+|87769642	chr3	87769628	87769646	+	ttagtattaggtttgctag	1.8	3-87769631-G-A	chr3	87769631	G	A			TRUE	1.97397e-05
GCA_000001405.29|3|+|87769642	chr3	87769628	87769646	+	ttagtattaggtttgctag	1.8	3-87769636-A-C	chr3	87769636	A	C	ttagtattcggtttgctag	1.8	FALSE	6.58302e-06
GCA_000001405.29|3|+|87769642	chr3	87769628	87769646	+	ttagtattaggtttgctag	1.8	3-87769637-G-A	chr3	87769637	G	A	ttagtattaagtttgctag	1.8	FALSE	6.58597e-06
GCA_000001405.29|3|+|87769642	chr3	87769628	87769646	+	ttagtattaggtttgctag	1.8	3-87769638-G-T	chr3	87769638	G	T			TRUE	6.58345e-06
GCA_000001405.29|3|+|87769642	chr3	87769628	87769646	+	ttagtattaggtttgctag	1.8	3-87769642-G-A	chr3	87769642	G	A			TRUE	6.58163e-06
GCA_000001405.29|3|-|88175581	chr3	88175577	88175595	-	gtgactttgagtatgtcac	-2.62	3-88175577-G-A	chr3	88175577	G	A	gtgactttgagtatgtcat	-1.5	FALSE	6.57324e-06
GCA_000001405.29|3|-|88175581	chr3	88175577	88175595	-	gtgactttgagtatgtcac	-2.62	3-88175586-T-C	chr3	88175586	T	C	gtgactttgggtatgtcac	-2.62	FALSE	6.56564e-06
GCA_000001405.29|3|-|88227784	chr3	88227782	88227796	-	agtgtttggtctgct	1.15	3-88227790-A-G	chr3	88227790	A	G	agtgttcggtctgct	1.15	FALSE	1.31278e-05
GCA_000001405.29|3|-|88227784	chr3	88227782	88227796	-	agtgtttggtctgct	1.15	3-88227792-A-G	chr3	88227792	A	G			TRUE	6.56996e-06
GCA_000001405.29|3|+|88341471	chr3	88341456	88341476	+	tgtaactttaggtaagttatg	0.09	3-88341461-C-A	chr3	88341461	C	A			TRUE	6.61096e-06
GCA_000001405.29|3|+|88341471	chr3	88341456	88341476	+	tgtaactttaggtaagttatg	0.09	3-88341465-A-T	chr3	88341465	A	T	tgtaacttttggtaagttatg	0.09	FALSE	3.29394e-05
GCA_000001405.29|3|+|88341471	chr3	88341456	88341476	+	tgtaactttaggtaagttatg	0.09	3-88341471-G-A	chr3	88341471	G	A			TRUE	1.3189e-05
GCA_000001405.29|3|-|88355471	chr3	88355469	88355483	-	gtctttcagtaggac	1.05	3-88355474-A-G	chr3	88355474	A	G			TRUE	6.57384e-06
GCA_000001405.29|3|+|88436763	chr3	88436749	88436767	+	ttggcattgagtttgctgg	-1.33	3-88436767-G-T	chr3	88436767	G	T	tggcattgagtttgctg	-0.62	FALSE	6.57739e-06
GCA_000001405.29|3|-|88441932	chr3	88441928	88441946	-	ctgtttttaagtaagacag	0.9	3-88441929-T-G	chr3	88441929	T	G	gtttttaagtaagac	4.67	TRUE	6.57134e-06
GCA_000001405.29|3|-|88441932	chr3	88441928	88441946	-	ctgtttttaagtaagacag	0.9	3-88441931-T-C	chr3	88441931	T	C	ctgtttttaagtaaggcag	0.62	FALSE	4.59994e-05
GCA_000001405.29|3|-|88441932	chr3	88441928	88441946	-	ctgtttttaagtaagacag	0.9	3-88441933-T-G	chr3	88441933	T	G	ctgtttttaagtacgacag	0.9	FALSE	1.31458e-05
GCA_000001405.29|3|-|88441932	chr3	88441928	88441946	-	ctgtttttaagtaagacag	0.9	3-88441945-A-C	chr3	88441945	A	C	gtttttaagtaagac	4.67	TRUE	6.57065e-06
GCA_000001405.29|3|-|88441932	chr3	88441928	88441946	-	ctgtttttaagtaagacag	0.9	3-88441945-A-G	chr3	88441945	A	G	gtttttaagtaagac	4.67	TRUE	0.0113981
GCA_000001405.29|3|-|88441932	chr3	88441928	88441946	-	ctgtttttaagtaagacag	0.9	3-88441946-G-A	chr3	88441946	G	A	ttgtttttaagtaagacag	2.99	TRUE	6.57618e-06
GCA_000001405.29|3|+|88712745	chr3	88712733	88712747	+	ggccttgggtgagtc	0.01	3-88712733-G-A	chr3	88712733	G	A			TRUE	6.57687e-06
GCA_000001405.29|3|+|88712745	chr3	88712733	88712747	+	ggccttgggtgagtc	0.01	3-88712743-G-A	chr3	88712743	G	A			TRUE	9.85597e-05
GCA_000001405.29|3|+|88712745	chr3	88712733	88712747	+	ggccttgggtgagtc	0.01	3-88712747-C-T	chr3	88712747	C	T	ggccttgggtgagtt	0.68	FALSE	6.57851e-06
GCA_000001405.29|3|-|88811977	chr3	88811975	88811989	-	ggcatttagtttgct	0.08	3-88811977-C-G	chr3	88811977	C	G			TRUE	1.97647e-05
GCA_000001405.29|3|-|88811977	chr3	88811975	88811989	-	ggcatttagtttgct	0.08	3-88811981-C-T	chr3	88811981	C	T			TRUE	6.58259e-06
GCA_000001405.29|3|-|88811977	chr3	88811975	88811989	-	ggcatttagtttgct	0.08	3-88811983-A-G	chr3	88811983	A	G	ggcattcagtttgct	0.08	FALSE	6.58501e-06
GCA_000001405.29|3|-|88811977	chr3	88811975	88811989	-	ggcatttagtttgct	0.08	3-88811983-A-T	chr3	88811983	A	T	ggcattaagtttgct	0.08	FALSE	1.317e-05
GCA_000001405.29|3|-|88811977	chr3	88811975	88811989	-	ggcatttagtttgct	0.08	3-88811984-A-G	chr3	88811984	A	G			TRUE	0.000941149
GCA_000001405.29|3|+|88838431	chr3	88838417	88838435	+	ttgtcattcagtttgatga	0.7	3-88838417-T-C	chr3	88838417	T	C	tgtcattcagtttgatg	1.17	FALSE	1.31534e-05
GCA_000001405.29|3|+|88838431	chr3	88838417	88838435	+	ttgtcattcagtttgatga	0.7	3-88838418-T-C	chr3	88838418	T	C	tcgtcattcagtttgatga	-1.09	FALSE	6.57601e-06
GCA_000001405.29|3|+|88838431	chr3	88838417	88838435	+	ttgtcattcagtttgatga	0.7	3-88838423-T-C	chr3	88838423	T	C			TRUE	6.578e-06
GCA_000001405.29|3|-|88889506	chr3	88889504	88889518	-	agccttcagtgagtt	1.38	3-88889504-A-G	chr3	88889504	A	G			TRUE	6.57117e-06
GCA_000001405.29|3|-|88889506	chr3	88889504	88889518	-	agccttcagtgagtt	1.38	3-88889509-A-T	chr3	88889509	A	T			TRUE	6.57073e-06
GCA_000001405.29|3|-|88889506	chr3	88889504	88889518	-	agccttcagtgagtt	1.38	3-88889510-C-T	chr3	88889510	C	T			TRUE	3.28627e-05
GCA_000001405.29|3|-|88889506	chr3	88889504	88889518	-	agccttcagtgagtt	1.38	3-88889515-G-A	chr3	88889515	G	A			TRUE	6.57635e-06
GCA_000001405.29|3|-|88889506	chr3	88889504	88889518	-	agccttcagtgagtt	1.38	3-88889516-G-A	chr3	88889516	G	A	agtcttcagtgagtt	5.05	TRUE	1.97298e-05
GCA_000001405.29|3|-|88889506	chr3	88889504	88889518	-	agccttcagtgagtt	1.38	3-88889517-C-T	chr3	88889517	C	T	aaccttcagtgagtt	0.74	FALSE	0.0145873
GCA_000001405.29|3|-|89267803	chr3	89267800	89267816	-	aaacgttaagtcagttt	0.62	3-89267806-A-G	chr3	89267806	A	G			TRUE	6.57142e-06
GCA_000001405.29|3|-|89267803	chr3	89267800	89267816	-	aaacgttaagtcagttt	0.62	3-89267812-C-T	chr3	89267812	C	T			TRUE	1.97306e-05
GCA_000001405.29|3|-|89267803	chr3	89267800	89267816	-	aaacgttaagtcagttt	0.62	3-89267813-G-A	chr3	89267813	G	A	aaatgttaagtcagttt	2.81	TRUE	5.92059e-05
GCA_000001405.29|3|+|89500882	chr3	89500868	89500886	+	ctttcattaagtttgggag	0.31	3-89500872-C-A	chr3	89500872	C	A			TRUE	6.57212e-06
GCA_000001405.29|3|+|89500882	chr3	89500868	89500886	+	ctttcattaagtttgggag	0.31	3-89500873-A-G	chr3	89500873	A	G			TRUE	6.56996e-06
GCA_000001405.29|3|+|89500882	chr3	89500868	89500886	+	ctttcattaagtttgggag	0.31	3-89500879-T-A	chr3	89500879	T	A			TRUE	6.57099e-06
GCA_000001405.29|3|+|89500882	chr3	89500868	89500886	+	ctttcattaagtttgggag	0.31	3-89500879-T-G	chr3	89500879	T	G			TRUE	6.57099e-06
GCA_000001405.29|3|+|89511718	chr3	89511706	89511720	+	tgcatttagtttgca	0.08	3-89511706-T-C	chr3	89511706	T	C			TRUE	1.31427e-05
GCA_000001405.29|3|+|89511718	chr3	89511706	89511720	+	tgcatttagtttgca	0.08	3-89511710-T-C	chr3	89511710	T	C			TRUE	6.57661e-06
GCA_000001405.29|3|+|89511718	chr3	89511706	89511720	+	tgcatttagtttgca	0.08	3-89511715-T-C	chr3	89511715	T	C			TRUE	0.000151129
GCA_000001405.29|3|+|89511718	chr3	89511706	89511720	+	tgcatttagtttgca	0.08	3-89511718-G-T	chr3	89511718	G	T			TRUE	1.97928e-05
GCA_000001405.29|3|+|89511718	chr3	89511706	89511720	+	tgcatttagtttgca	0.08	3-89511719-C-T	chr3	89511719	C	T	tgcatttagtttgta	2.93	TRUE	2.63407e-05
GCA_000001405.29|3|+|89564113	chr3	89564100	89564116	+	gggccttgggtgagcct	-4.17	3-89564101-G-A	chr3	89564101	G	A			TRUE	6.57194e-06
GCA_000001405.29|3|+|89564113	chr3	89564100	89564116	+	gggccttgggtgagcct	-4.17	3-89564103-C-G	chr3	89564103	C	G			TRUE	6.5722e-06
GCA_000001405.29|3|+|89564113	chr3	89564100	89564116	+	gggccttgggtgagcct	-4.17	3-89564109-G-A	chr3	89564109	G	A			TRUE	6.57168e-06
GCA_000001405.29|3|+|89564113	chr3	89564100	89564116	+	gggccttgggtgagcct	-4.17	3-89564111-G-A	chr3	89564111	G	A			TRUE	6.57246e-06
GCA_000001405.29|3|+|89564113	chr3	89564100	89564116	+	gggccttgggtgagcct	-4.17	3-89564113-G-A	chr3	89564113	G	A			TRUE	7.88592e-05
GCA_000001405.29|3|-|89787119	chr3	89787114	89787134	-	attttccttgagtgggagaat	-0.95	3-89787119-C-G	chr3	89787119	C	G			TRUE	0.00011822
GCA_000001405.29|3|-|89787119	chr3	89787114	89787134	-	attttccttgagtgggagaat	-0.95	3-89787120-C-A	chr3	89787120	C	A	attttccttgagtgtgagaat	-0.95	FALSE	6.57471e-06
GCA_000001405.29|3|-|89787119	chr3	89787114	89787134	-	attttccttgagtgggagaat	-0.95	3-89787120-C-T	chr3	89787120	C	T	attttccttgagtgagagaat	-0.95	FALSE	6.57471e-06
GCA_000001405.29|3|-|89787119	chr3	89787114	89787134	-	attttccttgagtgggagaat	-0.95	3-89787125-C-G	chr3	89787125	C	G	attttccttcagtgggagaat	-0.95	FALSE	6.57298e-06
GCA_000001405.29|3|-|89787119	chr3	89787114	89787134	-	attttccttgagtgggagaat	-0.95	3-89787128-G-A	chr3	89787128	G	A			TRUE	6.57782e-06
GCA_000001405.29|3|-|89787119	chr3	89787114	89787134	-	attttccttgagtgggagaat	-0.95	3-89787134-T-A	chr3	89787134	T	A	ttttccttgagtgggagaa	0.04	FALSE	6.57497e-06
GCA_000001405.29|3|+|89799806	chr3	89799791	89799811	+	cagctccttaagtgtgagctg	-7.66	3-89799793-G-C	chr3	89799793	G	C	ctccttaagtgtgag	-0.89	FALSE	2.62895e-05
GCA_000001405.29|3|+|89799806	chr3	89799791	89799811	+	cagctccttaagtgtgagctg	-7.66	3-89799794-C-T	chr3	89799794	C	T	cagttccttaagtgtgagctg	-4.61	FALSE	1.31422e-05
GCA_000001405.29|3|+|89799806	chr3	89799791	89799811	+	cagctccttaagtgtgagctg	-7.66	3-89799796-C-T	chr3	89799796	C	T	cagcttcttaagtgtgagctg	-4.58	FALSE	6.57263e-06
GCA_000001405.29|3|+|89799806	chr3	89799791	89799811	+	cagctccttaagtgtgagctg	-7.66	3-89799810-T-C	chr3	89799810	T	C	gctccttaagtgtgagc	-3.89	FALSE	1.31387e-05
GCA_000001405.29|3|+|89799806	chr3	89799791	89799811	+	cagctccttaagtgtgagctg	-7.66	3-89799811-G-A	chr3	89799811	G	A	agctccttaagtgtgagct	-5.77	FALSE	6.57108e-06
GCA_000001405.29|3|+|90165809	chr3	90165797	90165811	+	agtctttagtgtgct	0.84	3-90165800-C-T	chr3	90165800	C	T			TRUE	6.5735e-06
GCA_000001405.29|3|+|90165809	chr3	90165797	90165811	+	agtctttagtgtgct	0.84	3-90165803-T-C	chr3	90165803	T	C	agtcttcagtgtgct	0.84	FALSE	6.57065e-06
GCA_000001405.29|3|+|90165809	chr3	90165797	90165811	+	agtctttagtgtgct	0.84	3-90165806-T-A	chr3	90165806	T	A			TRUE	6.5703e-06
GCA_000001405.29|3|+|90165809	chr3	90165797	90165811	+	agtctttagtgtgct	0.84	3-90165808-T-C	chr3	90165808	T	C	agtctttagtgcgct	0.84	FALSE	6.57186e-06
GCA_000001405.29|3|-|93909253	chr3	93909249	93909267	-	ggggtcttgggtgtgttct	1.3	3-93909257-C-T	chr3	93909257	C	T			TRUE	6.59144e-06
GCA_000001405.29|3|-|93909253	chr3	93909249	93909267	-	ggggtcttgggtgtgttct	1.3	3-93909265-C-T	chr3	93909265	C	T	ggagtcttgggtgtgttct	1.16	FALSE	6.59866e-06
GCA_000001405.29|3|+|94257018	chr3	94257004	94257022	+	aaggtcttcagtgggcctt	-2.56	3-94257006-G-T	chr3	94257006	G	T			TRUE	6.5741e-06
GCA_000001405.29|3|-|94316133	chr3	94316129	94316147	-	ctaatcttcagtgtgttgg	1.3	3-94316129-C-A	chr3	94316129	C	A	taatcttcagtgtgttg	3.19	TRUE	3.94166e-05
GCA_000001405.29|3|-|94316133	chr3	94316129	94316147	-	ctaatcttcagtgtgttgg	1.3	3-94316133-C-T	chr3	94316133	C	T			TRUE	1.31465e-05
GCA_000001405.29|3|-|94316133	chr3	94316129	94316147	-	ctaatcttcagtgtgttgg	1.3	3-94316137-C-G	chr3	94316137	C	G			TRUE	6.57315e-06
GCA_000001405.29|3|-|94316133	chr3	94316129	94316147	-	ctaatcttcagtgtgttgg	1.3	3-94316138-T-G	chr3	94316138	T	G			TRUE	6.56823e-06
GCA_000001405.29|3|+|94480384	chr3	94480371	94480387	+	tttcttttggtaggaaa	1.67	3-94480374-C-A	chr3	94480374	C	A			TRUE	1.31524e-05
GCA_000001405.29|3|+|94480384	chr3	94480371	94480387	+	tttcttttggtaggaaa	1.67	3-94480378-T-A	chr3	94480378	T	A	tttctttaggtaggaaa	1.67	FALSE	6.57289e-06
GCA_000001405.29|3|+|94480384	chr3	94480371	94480387	+	tttcttttggtaggaaa	1.67	3-94480380-G-A	chr3	94480380	G	A			TRUE	1.31563e-05
GCA_000001405.29|3|+|94480384	chr3	94480371	94480387	+	tttcttttggtaggaaa	1.67	3-94480380-G-T	chr3	94480380	G	T			TRUE	1.31563e-05
GCA_000001405.29|3|+|94480384	chr3	94480371	94480387	+	tttcttttggtaggaaa	1.67	3-94480382-A-G	chr3	94480382	A	G			TRUE	6.57358e-06
GCA_000001405.29|3|+|94480384	chr3	94480371	94480387	+	tttcttttggtaggaaa	1.67	3-94480385-A-G	chr3	94480385	A	G	tttcttttggtagggaa	2.73	TRUE	0.000387811
GCA_000001405.29|3|-|94816312	chr3	94816308	94816326	-	tgatcatttggttagattg	0.59	3-94816309-A-C	chr3	94816309	A	C	atcatttggttagat	1.76	FALSE	5.92768e-05
GCA_000001405.29|3|-|94816312	chr3	94816308	94816326	-	tgatcatttggttagattg	0.59	3-94816322-G-A	chr3	94816322	G	A	tgattatttggttagattg	4.01	TRUE	0.000329641
GCA_000001405.29|3|-|94816312	chr3	94816308	94816326	-	tgatcatttggttagattg	0.59	3-94816323-A-G	chr3	94816323	A	G			TRUE	6.58389e-06
GCA_000001405.29|3|+|94886428	chr3	94886416	94886430	+	gatcttgggtgtgtc	1.66	3-94886424-G-T	chr3	94886424	G	T			TRUE	6.57428e-06
GCA_000001405.29|3|+|94886428	chr3	94886416	94886430	+	gatcttgggtgtgtc	1.66	3-94886426-G-T	chr3	94886426	G	T			TRUE	3.28658e-05
GCA_000001405.29|3|+|95315088	chr3	95315075	95315091	+	tagccttcggtgagttg	1.38	3-95315078-C-T	chr3	95315078	C	T	tagtcttcggtgagttg	5.05	TRUE	2.62975e-05
GCA_000001405.29|3|+|95315088	chr3	95315075	95315091	+	tagccttcggtgagttg	1.38	3-95315082-C-T	chr3	95315082	C	T	tagcctttggtgagttg	1.38	FALSE	3.94477e-05
GCA_000001405.29|3|+|95315088	chr3	95315075	95315091	+	tagccttcggtgagttg	1.38	3-95315083-G-A	chr3	95315083	G	A	tagccttcagtgagttg	1.38	FALSE	5.91545e-05
GCA_000001405.29|3|+|95315088	chr3	95315075	95315091	+	tagccttcggtgagttg	1.38	3-95315083-G-C	chr3	95315083	G	C			TRUE	6.57782e-06
GCA_000001405.29|3|+|96018834	chr3	96018819	96018839	+	attgtctttaggtatgatagt	1.28	3-96018819-A-T	chr3	96018819	A	T	ttgtctttaggtatgatag	2.16	TRUE	6.60171e-06
GCA_000001405.29|3|+|96018834	chr3	96018819	96018839	+	attgtctttaggtatgatagt	1.28	3-96018820-T-C	chr3	96018820	T	C	actgtctttaggtatgatagt	-1.71	FALSE	7.23808e-05
GCA_000001405.29|3|+|96018834	chr3	96018819	96018839	+	attgtctttaggtatgatagt	1.28	3-96018821-T-C	chr3	96018821	T	C	gtctttaggtatgat	2.17	TRUE	6.58519e-06
GCA_000001405.29|3|+|96018834	chr3	96018819	96018839	+	attgtctttaggtatgatagt	1.28	3-96018829-G-A	chr3	96018829	G	A	attgtctttaagtatgatagt	1.28	FALSE	8.57644e-05
GCA_000001405.29|3|+|96018834	chr3	96018819	96018839	+	attgtctttaggtatgatagt	1.28	3-96018830-G-T	chr3	96018830	G	T			TRUE	6.59857e-05
GCA_000001405.29|3|+|96018834	chr3	96018819	96018839	+	attgtctttaggtatgatagt	1.28	3-96018831-T-C	chr3	96018831	T	C			TRUE	6.58588e-06
GCA_000001405.29|3|+|96018834	chr3	96018819	96018839	+	attgtctttaggtatgatagt	1.28	3-96018832-A-T	chr3	96018832	A	T			TRUE	6.59048e-05
GCA_000001405.29|3|+|96018834	chr3	96018819	96018839	+	attgtctttaggtatgatagt	1.28	3-96018836-T-C	chr3	96018836	T	C	attgtctttaggtatgacagt	-1.51	FALSE	6.58657e-06
GCA_000001405.29|3|+|96040012	chr3	96039999	96040015	+	gggctttcagtatgcct	-2.33	3-96040002-C-T	chr3	96040002	C	T	gggttttcagtatgcct	0.72	FALSE	0.000564949
GCA_000001405.29|3|+|96040012	chr3	96039999	96040015	+	gggctttcagtatgcct	-2.33	3-96040011-T-C	chr3	96040011	T	C	gggctttcagtacgcct	-2.33	FALSE	1.31413e-05
GCA_000001405.29|3|+|96040012	chr3	96039999	96040015	+	gggctttcagtatgcct	-2.33	3-96040014-C-T	chr3	96040014	C	T	gggctttcagtatgctt	-0.33	FALSE	7.22885e-05
GCA_000001405.29|3|-|96260748	chr3	96260746	96260760	-	ttccttgggtgggaa	0.52	3-96260750-C-T	chr3	96260750	C	T			TRUE	3.28822e-05
GCA_000001405.29|3|-|96260748	chr3	96260746	96260760	-	ttccttgggtgggaa	0.52	3-96260752-C-T	chr3	96260752	C	T			TRUE	0.0201714
GCA_000001405.29|3|-|96260748	chr3	96260746	96260760	-	ttccttgggtgggaa	0.52	3-96260753-C-T	chr3	96260753	C	T	ttccttgagtgggaa	0.52	FALSE	1.97379e-05
GCA_000001405.29|3|-|96260748	chr3	96260746	96260760	-	ttccttgggtgggaa	0.52	3-96260754-C-T	chr3	96260754	C	T	ttccttaggtgggaa	0.52	FALSE	6.57186e-06
GCA_000001405.29|3|-|96260748	chr3	96260746	96260760	-	ttccttgggtgggaa	0.52	3-96260756-A-G	chr3	96260756	A	G			TRUE	1.31508e-05
GCA_000001405.29|3|-|96260748	chr3	96260746	96260760	-	ttccttgggtgggaa	0.52	3-96260757-G-A	chr3	96260757	G	A			TRUE	6.57324e-06
GCA_000001405.29|3|-|96260748	chr3	96260746	96260760	-	ttccttgggtgggaa	0.52	3-96260758-G-A	chr3	96260758	G	A	tttcttgggtgggaa	3.6	TRUE	6.57869e-06
GCA_000001405.29|3|+|96577532	chr3	96577520	96577534	+	tgcatttagttagca	0.08	3-96577528-G-T	chr3	96577528	G	T			TRUE	6.57505e-06
GCA_000001405.29|3|+|96577532	chr3	96577520	96577534	+	tgcatttagttagca	0.08	3-96577529-T-C	chr3	96577529	T	C			TRUE	6.57108e-06
GCA_000001405.29|3|-|96797041	chr3	96797034	96797058	-	atttcatcttttagtaaggtggggt	-2.34	3-96797040-C-G	chr3	96797040	C	G			TRUE	5.26544e-05
GCA_000001405.29|3|-|96797041	chr3	96797034	96797058	-	atttcatcttttagtaaggtggggt	-2.34	3-96797043-T-G	chr3	96797043	T	G			TRUE	6.57601e-06
GCA_000001405.29|3|-|96797041	chr3	96797034	96797058	-	atttcatcttttagtaaggtggggt	-2.34	3-96797050-A-T	chr3	96797050	A	T			TRUE	6.56487e-06
GCA_000001405.29|3|-|96797041	chr3	96797034	96797058	-	atttcatcttttagtaaggtggggt	-2.34	3-96797057-A-T	chr3	96797057	A	T	ttcatcttttagtaaggtggg	-0.75	FALSE	6.57056e-06
GCA_000001405.29|3|+|96832006	chr3	96831992	96832010	+	ttggccttgagtgggtcaa	-2.35	3-96831994-G-A	chr3	96831994	G	A			TRUE	6.58042e-06
GCA_000001405.29|3|+|96832006	chr3	96831992	96832010	+	ttggccttgagtgggtcaa	-2.35	3-96831995-G-A	chr3	96831995	G	A	ttgaccttgagtgggtcaa	-3.15	FALSE	0.00131536
GCA_000001405.29|3|+|96832006	chr3	96831992	96832010	+	ttggccttgagtgggtcaa	-2.35	3-96831995-G-C	chr3	96831995	G	C			TRUE	5.26143e-05
GCA_000001405.29|3|+|96832006	chr3	96831992	96832010	+	ttggccttgagtgggtcaa	-2.35	3-96831996-C-T	chr3	96831996	C	T	ttggtcttgagtgggtcaa	1.32	FALSE	6.578e-06
GCA_000001405.29|3|+|96832006	chr3	96831992	96832010	+	ttggccttgagtgggtcaa	-2.35	3-96832002-G-C	chr3	96832002	G	C			TRUE	6.57722e-06
GCA_000001405.29|3|+|96832006	chr3	96831992	96832010	+	ttggccttgagtgggtcaa	-2.35	3-96832003-T-G	chr3	96832003	T	G			TRUE	6.57834e-06
GCA_000001405.29|3|+|96832006	chr3	96831992	96832010	+	ttggccttgagtgggtcaa	-2.35	3-96832004-G-A	chr3	96832004	G	A			TRUE	6.57999e-06
GCA_000001405.29|3|+|96832006	chr3	96831992	96832010	+	ttggccttgagtgggtcaa	-2.35	3-96832006-G-C	chr3	96832006	G	C			TRUE	6.58155e-06
GCA_000001405.29|3|+|96832006	chr3	96831992	96832010	+	ttggccttgagtgggtcaa	-2.35	3-96832007-T-C	chr3	96832007	T	C	ttggccttgagtgggccaa	-4.86	FALSE	6.57912e-06
GCA_000001405.29|3|+|96832006	chr3	96831992	96832010	+	ttggccttgagtgggtcaa	-2.35	3-96832008-C-G	chr3	96832008	C	G			TRUE	6.57973e-06
GCA_000001405.29|3|+|96832006	chr3	96831992	96832010	+	ttggccttgagtgggtcaa	-2.35	3-96832008-C-T	chr3	96832008	C	T	ttggccttgagtgggttaa	-0.01	FALSE	2.63189e-05
GCA_000001405.29|3|-|97134380	chr3	97134377	97134393	-	atctcttgagtgtgggt	0.83	3-97134378-C-T	chr3	97134378	C	T	atctcttgagtgtggat	-0.12	FALSE	6.58007e-06
GCA_000001405.29|3|-|97491164	chr3	97491161	97491177	-	ttcccttcagtgtgggg	-1.37	3-97491163-C-T	chr3	97491163	C	T			TRUE	3.94068e-05
GCA_000001405.29|3|-|97491164	chr3	97491161	97491177	-	ttcccttcagtgtgggg	-1.37	3-97491169-T-C	chr3	97491169	T	C	ttcccttcggtgtgggg	-1.37	FALSE	1.31451e-05
GCA_000001405.29|3|-|97765819	chr3	97765817	97765831	-	tgtcttaagtgtgca	1.05	3-97765819-C-T	chr3	97765819	C	T			TRUE	6.57047e-06
GCA_000001405.29|3|-|97765819	chr3	97765817	97765831	-	tgtcttaagtgtgca	1.05	3-97765821-C-G	chr3	97765821	C	G			TRUE	6.57022e-06
GCA_000001405.29|3|-|97765819	chr3	97765817	97765831	-	tgtcttaagtgtgca	1.05	3-97765821-C-T	chr3	97765821	C	T			TRUE	6.57022e-06
GCA_000001405.29|3|-|97765819	chr3	97765817	97765831	-	tgtcttaagtgtgca	1.05	3-97765825-T-G	chr3	97765825	T	G	tgtcttcagtgtgca	1.05	FALSE	1.31399e-05
GCA_000001405.29|3|+|98148051	chr3	98148039	98148053	+	acctttaagtagggt	0.56	3-98148040-C-A	chr3	98148040	C	A			TRUE	0.00293006
GCA_000001405.29|3|+|98148051	chr3	98148039	98148053	+	acctttaagtagggt	0.56	3-98148040-C-T	chr3	98148040	C	T	atctttaagtagggt	3.01	TRUE	1.97532e-05
GCA_000001405.29|3|+|98148051	chr3	98148039	98148053	+	acctttaagtagggt	0.56	3-98148041-C-T	chr3	98148041	C	T	acttttaagtagggt	3.47	TRUE	2.63602e-05
GCA_000001405.29|3|+|98148051	chr3	98148039	98148053	+	acctttaagtagggt	0.56	3-98148052-G-A	chr3	98148052	G	A			TRUE	6.58675e-06
GCA_000001405.29|3|+|98319403	chr3	98319391	98319405	+	tgcttttagtaagca	0.38	3-98319399-G-T	chr3	98319399	G	T			TRUE	0.0861479
GCA_000001405.29|3|-|98427335	chr3	98427332	98427348	-	gggcatttggttggttc	0.84	3-98427340-C-T	chr3	98427340	C	T	gggcatttagttggttc	0.84	FALSE	2.09963e-05
GCA_000001405.29|3|-|98427335	chr3	98427332	98427348	-	gggcatttggttggttc	0.84	3-98427345-G-A	chr3	98427345	G	A	gggtatttggttggttc	4.85	TRUE	7.11572e-06
GCA_000001405.29|3|-|98427335	chr3	98427332	98427348	-	gggcatttggttggttc	0.84	3-98427347-C-A	chr3	98427347	C	A			TRUE	7.13236e-06
GCA_000001405.29|3|+|98505447	chr3	98505433	98505451	+	gaattcttcagtgtggttc	0.26	3-98505434-A-G	chr3	98505434	A	G	ggattcttcagtgtggttc	1.32	FALSE	0.023699
GCA_000001405.29|3|+|98545125	chr3	98545111	98545129	+	gtttctttaagtaagaaac	-0.33	3-98545128-A-G	chr3	98545128	A	G	gtttctttaagtaagaagc	0.31	FALSE	0.00481861
GCA_000001405.29|3|-|98615428	chr3	98615425	98615441	-	aagcctttagtgtgttt	0.69	3-98615438-G-C	chr3	98615438	G	C			TRUE	6.57774e-06
GCA_000001405.29|3|-|98615428	chr3	98615425	98615441	-	aagcctttagtgtgttt	0.69	3-98615438-G-T	chr3	98615438	G	T			TRUE	0.000138031
GCA_000001405.29|3|-|98904950	chr3	98904948	98904962	-	ttcctttggtgtgag	1.2	3-98904950-C-T	chr3	98904950	C	T			TRUE	6.5697e-06
GCA_000001405.29|3|-|99043902	chr3	99043898	99043916	-	acagcttttggtatgttgt	-0.45	3-99043901-A-G	chr3	99043901	A	G	acagcttttggtatgctgt	-3.5	FALSE	6.57514e-06
GCA_000001405.29|3|-|99043902	chr3	99043898	99043916	-	acagcttttggtatgttgt	-0.45	3-99043906-C-A	chr3	99043906	C	A			TRUE	2.63286e-05
GCA_000001405.29|3|-|99043902	chr3	99043898	99043916	-	acagcttttggtatgttgt	-0.45	3-99043908-A-G	chr3	99043908	A	G	acagctttcggtatgttgt	-0.45	FALSE	6.57454e-06
GCA_000001405.29|3|+|99208180	chr3	99208167	99208183	+	tgaccttgagtgtgtta	0.96	3-99208170-C-T	chr3	99208170	C	T	tgatcttgagtgtgtta	3.41	TRUE	2.62688e-05
GCA_000001405.29|3|+|99208180	chr3	99208167	99208183	+	tgaccttgagtgtgtta	0.96	3-99208173-T-C	chr3	99208173	T	C			TRUE	6.57004e-06
GCA_000001405.29|3|+|99208180	chr3	99208167	99208183	+	tgaccttgagtgtgtta	0.96	3-99208175-A-G	chr3	99208175	A	G	tgaccttgggtgtgtta	0.96	FALSE	6.57108e-06
GCA_000001405.29|3|+|99208180	chr3	99208167	99208183	+	tgaccttgagtgtgtta	0.96	3-99208175-A-T	chr3	99208175	A	T			TRUE	0.00269866
GCA_000001405.29|3|+|99208180	chr3	99208167	99208183	+	tgaccttgagtgtgtta	0.96	3-99208178-G-A	chr3	99208178	G	A			TRUE	6.57099e-06
GCA_000001405.29|3|+|99208180	chr3	99208167	99208183	+	tgaccttgagtgtgtta	0.96	3-99208183-A-G	chr3	99208183	A	G	tgaccttgagtgtgttg	0.26	FALSE	1.97125e-05
GCA_000001405.29|3|+|99229008	chr3	99228993	99229013	+	cctcatcttcagtgagtgggg	-3.77	3-99228994-C-T	chr3	99228994	C	T	cttcatcttcagtgagtgggg	-1.77	FALSE	6.98236e-06
GCA_000001405.29|3|+|99229008	chr3	99228993	99229013	+	cctcatcttcagtgagtgggg	-3.77	3-99229004-G-A	chr3	99229004	G	A			TRUE	0.924136
GCA_000001405.29|3|+|99229008	chr3	99228993	99229013	+	cctcatcttcagtgagtgggg	-3.77	3-99229005-T-C	chr3	99229005	T	C			TRUE	6.9811e-06
GCA_000001405.29|3|+|99229008	chr3	99228993	99229013	+	cctcatcttcagtgagtgggg	-3.77	3-99229008-G-A	chr3	99229008	G	A			TRUE	5.57398e-05
GCA_000001405.29|3|+|99229008	chr3	99228993	99229013	+	cctcatcttcagtgagtgggg	-3.77	3-99229012-G-A	chr3	99229012	G	A	tcatcttcagtgagtgg	0.83	FALSE	6.97817e-06
GCA_000001405.29|3|+|99278846	chr3	99278834	99278848	+	gactttaggtaagtc	1.05	3-99278836-C-G	chr3	99278836	C	G			TRUE	6.5767e-06
GCA_000001405.29|3|+|99298742	chr3	99298730	99298744	+	ggccttgggtgtgcc	-2.5	3-99298733-C-A	chr3	99298733	C	A			TRUE	6.57704e-06
GCA_000001405.29|3|+|99298742	chr3	99298730	99298744	+	ggccttgggtgtgcc	-2.5	3-99298733-C-T	chr3	99298733	C	T			TRUE	1.31541e-05
GCA_000001405.29|3|+|99298742	chr3	99298730	99298744	+	ggccttgggtgtgcc	-2.5	3-99298737-G-A	chr3	99298737	G	A	ggccttgagtgtgcc	-2.5	FALSE	6.5825e-06
GCA_000001405.29|3|+|99298742	chr3	99298730	99298744	+	ggccttgggtgtgcc	-2.5	3-99298737-G-T	chr3	99298737	G	T			TRUE	9.87375e-05
GCA_000001405.29|3|-|99486477	chr3	99486473	99486491	-	ctgccttttggtagggtgg	-2.07	3-99486474-C-T	chr3	99486474	C	T	ctgccttttggtagggtag	-1.58	FALSE	6.57367e-06
GCA_000001405.29|3|-|99486477	chr3	99486473	99486491	-	ctgccttttggtagggtgg	-2.07	3-99486478-C-G	chr3	99486478	C	G	ctgccttttggtacggtgg	-2.07	FALSE	6.57384e-06
GCA_000001405.29|3|-|99486477	chr3	99486473	99486491	-	ctgccttttggtagggtgg	-2.07	3-99486488-G-T	chr3	99486488	G	T			TRUE	6.57843e-06
GCA_000001405.29|3|+|99655137	chr3	99655118	99655146	+	cctttcttccttttagtatggaagagagg	-9.74	3-99655118-C-T	chr3	99655118	C	T	tctttcttccttttagtatggaagagagg	-8.19	FALSE	1.31499e-05
GCA_000001405.29|3|+|99655137	chr3	99655118	99655146	+	cctttcttccttttagtatggaagagagg	-9.74	3-99655119-C-G	chr3	99655119	C	G	tttcttccttttagtatggaagaga	-4.93	FALSE	6.56883e-06
GCA_000001405.29|3|+|99655137	chr3	99655118	99655146	+	cctttcttccttttagtatggaagagagg	-9.74	3-99655133-G-A	chr3	99655133	G	A			TRUE	2.62943e-05
GCA_000001405.29|3|+|99655137	chr3	99655118	99655146	+	cctttcttccttttagtatggaagagagg	-9.74	3-99655136-T-C	chr3	99655136	T	C	cctttcttccttttagtacggaagagagg	-9.74	FALSE	6.57186e-06
GCA_000001405.29|3|+|99655137	chr3	99655118	99655146	+	cctttcttccttttagtatggaagagagg	-9.74	3-99655143-G-C	chr3	99655143	G	C	tcttccttttagtatggaaga	-4.45	FALSE	0.0014713
GCA_000001405.29|3|-|100019406	chr3	100019404	100019418	-	tcctttcggtaaggg	1.18	3-100019410-C-A	chr3	100019410	C	A			TRUE	6.58207e-06
GCA_000001405.29|3|-|100019406	chr3	100019404	100019418	-	tcctttcggtaaggg	1.18	3-100019411-C-T	chr3	100019411	C	T	tcctttcagtaaggg	1.18	FALSE	1.31764e-05
GCA_000001405.29|3|-|100019406	chr3	100019404	100019418	-	tcctttcggtaaggg	1.18	3-100019412-G-A	chr3	100019412	G	A	tccttttggtaaggg	1.18	FALSE	7.89058e-05
GCA_000001405.29|3|-|100019406	chr3	100019404	100019418	-	tcctttcggtaaggg	1.18	3-100019416-G-C	chr3	100019416	G	C			TRUE	6.58241e-06
GCA_000001405.29|3|-|100019406	chr3	100019404	100019418	-	tcctttcggtaaggg	1.18	3-100019417-G-A	chr3	100019417	G	A	ttctttcggtaaggg	3.18	TRUE	6.57903e-06
GCA_000001405.29|3|+|101043601	chr3	101043589	101043603	+	ggcattgagtttgcc	-0.96	3-101043591-C-T	chr3	101043591	C	T	ggtattgagtttgcc	1.89	FALSE	6.57039e-06
GCA_000001405.29|3|+|101043601	chr3	101043589	101043603	+	ggcattgagtttgcc	-0.96	3-101043593-T-C	chr3	101043593	T	C			TRUE	2.62581e-05
GCA_000001405.29|3|+|101043601	chr3	101043589	101043603	+	ggcattgagtttgcc	-0.96	3-101043595-G-C	chr3	101043595	G	C	ggcattcagtttgcc	-0.96	FALSE	6.57272e-06
GCA_000001405.29|3|+|101043601	chr3	101043589	101043603	+	ggcattgagtttgcc	-0.96	3-101043597-G-A	chr3	101043597	G	A			TRUE	6.57212e-06
GCA_000001405.29|3|+|101043601	chr3	101043589	101043603	+	ggcattgagtttgcc	-0.96	3-101043601-G-T	chr3	101043601	G	T			TRUE	6.57194e-06
GCA_000001405.29|3|+|101043601	chr3	101043589	101043603	+	ggcattgagtttgcc	-0.96	3-101043602-C-T	chr3	101043602	C	T	ggcattgagtttgtc	1.55	FALSE	6.56616e-06
GCA_000001405.29|3|+|101043601	chr3	101043589	101043603	+	ggcattgagtttgcc	-0.96	3-101043603-C-T	chr3	101043603	C	T	ggcattgagtttgct	0.08	FALSE	6.57203e-06
GCA_000001405.29|3|+|101057686	chr3	101057673	101057689	+	cagtattaggttggctg	0.83	3-101057678-T-C	chr3	101057678	T	C			TRUE	6.57281e-06
GCA_000001405.29|3|+|101057686	chr3	101057673	101057689	+	cagtattaggttggctg	0.83	3-101057682-G-A	chr3	101057682	G	A			TRUE	6.57575e-06
GCA_000001405.29|3|-|101119850	chr3	101119848	101119862	-	tgcctttggtgagta	1.39	3-101119856-A-G	chr3	101119856	A	G	tgccttcggtgagta	1.39	FALSE	6.57514e-06
GCA_000001405.29|3|-|101119850	chr3	101119848	101119862	-	tgcctttggtgagta	1.39	3-101119859-G-A	chr3	101119859	G	A			TRUE	0.00980624
GCA_000001405.29|3|-|101119850	chr3	101119848	101119862	-	tgcctttggtgagta	1.39	3-101119859-G-T	chr3	101119859	G	T			TRUE	6.58189e-06
GCA_000001405.29|3|-|101190962	chr3	101190960	101190974	-	ctcatttggtttgag	0.65	3-101190962-C-G	chr3	101190962	C	G			TRUE	6.57436e-06
GCA_000001405.29|3|-|101190962	chr3	101190960	101190974	-	ctcatttggtttgag	0.65	3-101190971-T-A	chr3	101190971	T	A			TRUE	6.58051e-06
GCA_000001405.29|3|-|102048011	chr3	102048004	102048028	-	tcctaccccttgggtgtgggtaggg	-10.87	3-102048012-A-G	chr3	102048012	A	G	tcctaccccttgggtgcgggtaggg	-10.87	FALSE	6.57739e-06
GCA_000001405.29|3|-|102048011	chr3	102048004	102048028	-	tcctaccccttgggtgtgggtaggg	-10.87	3-102048013-C-T	chr3	102048013	C	T			TRUE	1.3143e-05
GCA_000001405.29|3|-|102048011	chr3	102048004	102048028	-	tcctaccccttgggtgtgggtaggg	-10.87	3-102048019-A-G	chr3	102048019	A	G			TRUE	6.57436e-06
GCA_000001405.29|3|-|102048011	chr3	102048004	102048028	-	tcctaccccttgggtgtgggtaggg	-10.87	3-102048020-G-C	chr3	102048020	G	C			TRUE	0.000223311
GCA_000001405.29|3|-|102048011	chr3	102048004	102048028	-	tcctaccccttgggtgtgggtaggg	-10.87	3-102048022-G-C	chr3	102048022	G	C			TRUE	1.97228e-05
GCA_000001405.29|3|-|102048011	chr3	102048004	102048028	-	tcctaccccttgggtgtgggtaggg	-10.87	3-102048022-G-T	chr3	102048022	G	T			TRUE	0.000315321
GCA_000001405.29|3|-|102048011	chr3	102048004	102048028	-	tcctaccccttgggtgtgggtaggg	-10.87	3-102048023-G-A	chr3	102048023	G	A	tcctatcccttgggtgtgggtaggg	-8.42	FALSE	1.31439e-05
GCA_000001405.29|3|+|102078508	chr3	102078495	102078511	+	tgtcattaagttggata	1.87	3-102078496-G-A	chr3	102078496	G	A	tatcattaagttggata	0.85	FALSE	0.000177393
GCA_000001405.29|3|+|102078508	chr3	102078495	102078511	+	tgtcattaagttggata	1.87	3-102078497-T-C	chr3	102078497	T	C			TRUE	4.59535e-05
GCA_000001405.29|3|+|102078508	chr3	102078495	102078511	+	tgtcattaagttggata	1.87	3-102078499-A-G	chr3	102078499	A	G			TRUE	6.56849e-06
GCA_000001405.29|3|+|102078508	chr3	102078495	102078511	+	tgtcattaagttggata	1.87	3-102078504-G-A	chr3	102078504	G	A			TRUE	6.57134e-06
GCA_000001405.29|3|+|102078508	chr3	102078495	102078511	+	tgtcattaagttggata	1.87	3-102078509-A-G	chr3	102078509	A	G	tgtcattaagttgggta	3.89	TRUE	1.31403e-05
GCA_000001405.29|3|+|102078508	chr3	102078495	102078511	+	tgtcattaagttggata	1.87	3-102078510-T-A	chr3	102078510	T	A			TRUE	6.56961e-06
GCA_000001405.29|3|-|102079212	chr3	102079209	102079225	-	ccttcttgagtgagagg	-0.52	3-102079211-T-A	chr3	102079211	T	A			TRUE	6.56935e-06
GCA_000001405.29|3|-|102079212	chr3	102079209	102079225	-	ccttcttgagtgagagg	-0.52	3-102079212-C-G	chr3	102079212	C	G			TRUE	6.56875e-06
GCA_000001405.29|3|-|102079212	chr3	102079209	102079225	-	ccttcttgagtgagagg	-0.52	3-102079216-C-G	chr3	102079216	C	G			TRUE	6.56996e-06
GCA_000001405.29|3|-|102079212	chr3	102079209	102079225	-	ccttcttgagtgagagg	-0.52	3-102079224-G-T	chr3	102079224	G	T			TRUE	6.57117e-06
GCA_000001405.29|3|+|102106836	chr3	102106824	102106838	+	agcctttagtgggtt	1.38	3-102106832-G-C	chr3	102106832	G	C			TRUE	6.57186e-06
GCA_000001405.29|3|+|102106836	chr3	102106824	102106838	+	agcctttagtgggtt	1.38	3-102106833-T-C	chr3	102106833	T	C			TRUE	6.57082e-06
GCA_000001405.29|3|+|102332668	chr3	102332650	102332676	+	atgttaaacatttggttagtttagtat	-0.02	3-102332664-G-A	chr3	102332664	G	A			TRUE	6.7152e-06
GCA_000001405.29|3|+|102332668	chr3	102332650	102332676	+	atgttaaacatttggttagtttagtat	-0.02	3-102332673-G-A	chr3	102332673	G	A	atgttaaacatttggttagtttaatat	-1.88	FALSE	0.000302267
GCA_000001405.29|3|+|102332668	chr3	102332650	102332676	+	atgttaaacatttggttagtttagtat	-0.02	3-102332675-A-G	chr3	102332675	A	G	atgttaaacatttggttagtttagtgt	-0.61	FALSE	7.29778e-06
GCA_000001405.29|3|-|102932919	chr3	102932916	102932932	-	tcatcttcagtgggtgg	0.83	3-102932916-C-T	chr3	102932916	C	T	tcatcttcagtgggtga	-0.01	FALSE	6.58475e-06
GCA_000001405.29|3|-|102932919	chr3	102932916	102932932	-	tcatcttcagtgggtgg	0.83	3-102932917-C-T	chr3	102932917	C	T			TRUE	0.000473684
GCA_000001405.29|3|-|102932919	chr3	102932916	102932932	-	tcatcttcagtgggtgg	0.83	3-102932918-A-G	chr3	102932918	A	G			TRUE	6.57825e-06
GCA_000001405.29|3|-|102932919	chr3	102932916	102932932	-	tcatcttcagtgggtgg	0.83	3-102932931-G-T	chr3	102932931	G	T			TRUE	6.57929e-06
GCA_000001405.29|3|-|102984160	chr3	102984158	102984172	-	gctctttagtggggc	-0.13	3-102984163-A-G	chr3	102984163	A	G			TRUE	2.6294e-05
GCA_000001405.29|3|-|102984160	chr3	102984158	102984172	-	gctctttagtggggc	-0.13	3-102984169-G-A	chr3	102984169	G	A			TRUE	0.000453894
GCA_000001405.29|3|-|102984160	chr3	102984158	102984172	-	gctctttagtggggc	-0.13	3-102984169-G-C	chr3	102984169	G	C			TRUE	1.31563e-05
GCA_000001405.29|3|-|102984160	chr3	102984158	102984172	-	gctctttagtggggc	-0.13	3-102984172-C-A	chr3	102984172	C	A			TRUE	6.57696e-06
GCA_000001405.29|3|-|103271600	chr3	103271597	103271613	-	tcatgttgagtctgtgg	1.14	3-103271597-C-G	chr3	103271597	C	G	catgttgagtctgtg	2.3	TRUE	6.57471e-06
GCA_000001405.29|3|-|103271600	chr3	103271597	103271613	-	tcatgttgagtctgtgg	1.14	3-103271598-C-T	chr3	103271598	C	T			TRUE	6.57246e-06
GCA_000001405.29|3|-|103271600	chr3	103271597	103271613	-	tcatgttgagtctgtgg	1.14	3-103271601-A-G	chr3	103271601	A	G	tcatgttgagtccgtgg	1.14	FALSE	6.57056e-06
GCA_000001405.29|3|-|103271600	chr3	103271597	103271613	-	tcatgttgagtctgtgg	1.14	3-103271603-A-T	chr3	103271603	A	T			TRUE	1.31442e-05
GCA_000001405.29|3|-|103271600	chr3	103271597	103271613	-	tcatgttgagtctgtgg	1.14	3-103271605-T-C	chr3	103271605	T	C	tcatgttgggtctgtgg	1.14	FALSE	2.6295e-05
GCA_000001405.29|3|-|103271600	chr3	103271597	103271613	-	tcatgttgagtctgtgg	1.14	3-103271610-A-G	chr3	103271610	A	G	tcacgttgagtctgtgg	-1.05	FALSE	6.57073e-06
GCA_000001405.29|3|-|103293202	chr3	103293199	103293215	-	acactttgggtaagtgt	-0.4	3-103293200-C-A	chr3	103293200	C	A			TRUE	6.57212e-06
GCA_000001405.29|3|-|103293202	chr3	103293199	103293215	-	acactttgggtaagtgt	-0.4	3-103293204-T-C	chr3	103293204	T	C			TRUE	6.57004e-06
GCA_000001405.29|3|-|103293202	chr3	103293199	103293215	-	acactttgggtaagtgt	-0.4	3-103293209-A-C	chr3	103293209	A	C			TRUE	6.57082e-06
GCA_000001405.29|3|-|103293202	chr3	103293199	103293215	-	acactttgggtaagtgt	-0.4	3-103293209-A-G	chr3	103293209	A	G			TRUE	1.97125e-05
GCA_000001405.29|3|-|103293202	chr3	103293199	103293215	-	acactttgggtaagtgt	-0.4	3-103293214-G-A	chr3	103293214	G	A	atactttgggtaagtgt	2.39	TRUE	6.57151e-06
GCA_000001405.29|3|+|103667132	chr3	103667120	103667134	+	agccttgagtgagct	-1.67	3-103667130-G-T	chr3	103667130	G	T			TRUE	6.57877e-06
GCA_000001405.29|3|+|103667225	chr3	103667213	103667227	+	cgcattcagtttgtg	1.97	3-103667213-C-T	chr3	103667213	C	T	tgcattcagtttgtg	2.23	TRUE	5.9177e-05
GCA_000001405.29|3|+|103667225	chr3	103667213	103667227	+	cgcattcagtttgtg	1.97	3-103667214-G-A	chr3	103667214	G	A	cacattcagtttgtg	1.08	FALSE	6.58215e-06
GCA_000001405.29|3|+|103667225	chr3	103667213	103667227	+	cgcattcagtttgtg	1.97	3-103667214-G-T	chr3	103667214	G	T			TRUE	3.29108e-05
GCA_000001405.29|3|+|103667225	chr3	103667213	103667227	+	cgcattcagtttgtg	1.97	3-103667221-G-A	chr3	103667221	G	A			TRUE	3.94752e-05
GCA_000001405.29|3|+|103667225	chr3	103667213	103667227	+	cgcattcagtttgtg	1.97	3-103667223-T-A	chr3	103667223	T	A			TRUE	2.63113e-05
GCA_000001405.29|3|+|103667225	chr3	103667213	103667227	+	cgcattcagtttgtg	1.97	3-103667224-T-G	chr3	103667224	T	G	cgcattcagttggtg	1.97	FALSE	0.00494958
GCA_000001405.29|3|+|103667225	chr3	103667213	103667227	+	cgcattcagtttgtg	1.97	3-103667226-T-C	chr3	103667226	T	C	cgcattcagtttgcg	-0.28	FALSE	1.31603e-05
GCA_000001405.29|3|-|103920037	chr3	103920034	103920050	-	cgactttcagtatgttg	1.84	3-103920050-G-A	chr3	103920050	G	A	tgactttcagtatgttg	2.1	TRUE	6.6198e-05
GCA_000001405.29|3|-|103922586	chr3	103922582	103922600	-	gtggtcttgggtgagctac	-0.95	3-103922583-T-C	chr3	103922583	T	C	gtggtcttgggtgagctgc	-1.69	FALSE	6.57505e-06
GCA_000001405.29|3|-|103922586	chr3	103922582	103922600	-	gtggtcttgggtgagctac	-0.95	3-103922585-G-C	chr3	103922585	G	C			TRUE	6.57696e-06
GCA_000001405.29|3|-|103922586	chr3	103922582	103922600	-	gtggtcttgggtgagctac	-0.95	3-103922587-T-A	chr3	103922587	T	A	gtggtcttgggtgtgctac	-0.95	FALSE	1.31546e-05
GCA_000001405.29|3|-|103922586	chr3	103922582	103922600	-	gtggtcttgggtgagctac	-0.95	3-103922588-C-T	chr3	103922588	C	T			TRUE	6.578e-06
GCA_000001405.29|3|-|103922586	chr3	103922582	103922600	-	gtggtcttgggtgagctac	-0.95	3-103922596-A-G	chr3	103922596	A	G	gtggccttgggtgagctac	-3.46	FALSE	6.57566e-06
GCA_000001405.29|3|+|104027887	chr3	104027875	104027889	+	gcccttcagtgaggt	-1.32	3-104027883-G-T	chr3	104027883	G	T			TRUE	1.31463e-05
GCA_000001405.29|3|-|105115275	chr3	105115269	105115291	-	tggctccatttagttaggagtta	-4.59	3-105115269-T-A	chr3	105115269	T	A	ggctccatttagttaggagtt	-4.59	FALSE	1.97143e-05
GCA_000001405.29|3|-|105115275	chr3	105115269	105115291	-	tggctccatttagttaggagtta	-4.59	3-105115274-C-G	chr3	105115274	C	G			TRUE	6.57514e-06
GCA_000001405.29|3|-|105115275	chr3	105115269	105115291	-	tggctccatttagttaggagtta	-4.59	3-105115277-A-G	chr3	105115277	A	G			TRUE	6.57125e-06
GCA_000001405.29|3|-|105115275	chr3	105115269	105115291	-	tggctccatttagttaggagtta	-4.59	3-105115278-A-G	chr3	105115278	A	G			TRUE	6.57117e-06
GCA_000001405.29|3|-|105115275	chr3	105115269	105115291	-	tggctccatttagttaggagtta	-4.59	3-105115279-C-A	chr3	105115279	C	A			TRUE	0.00447238
GCA_000001405.29|3|-|105115275	chr3	105115269	105115291	-	tggctccatttagttaggagtta	-4.59	3-105115282-A-G	chr3	105115282	A	G			TRUE	6.57108e-06
GCA_000001405.29|3|-|105115275	chr3	105115269	105115291	-	tggctccatttagttaggagtta	-4.59	3-105115283-A-G	chr3	105115283	A	G			TRUE	1.97125e-05
GCA_000001405.29|3|-|105115275	chr3	105115269	105115291	-	tggctccatttagttaggagtta	-4.59	3-105115284-T-C	chr3	105115284	T	C			TRUE	1.97125e-05
GCA_000001405.29|3|-|105115275	chr3	105115269	105115291	-	tggctccatttagttaggagtta	-4.59	3-105115288-G-A	chr3	105115288	G	A	tggttccatttagttaggagtta	-0.38	FALSE	1.97161e-05
GCA_000001405.29|3|-|105270447	chr3	105270444	105270460	-	tgacattgggttagtca	-0.92	3-105270447-C-T	chr3	105270447	C	T			TRUE	6.58571e-06
GCA_000001405.29|3|-|105270447	chr3	105270444	105270460	-	tgacattgggttagtca	-0.92	3-105270455-A-G	chr3	105270455	A	G			TRUE	3.29216e-05
GCA_000001405.29|3|-|105270447	chr3	105270444	105270460	-	tgacattgggttagtca	-0.92	3-105270456-T-C	chr3	105270456	T	C			TRUE	0.000111822
GCA_000001405.29|3|-|105270447	chr3	105270444	105270460	-	tgacattgggttagtca	-0.92	3-105270458-T-C	chr3	105270458	T	C	tggcattgggttagtca	-0.12	FALSE	1.31641e-05
GCA_000001405.29|3|-|105499803	chr3	105499796	105499820	-	tagatagttttgggtaagctgtctg	-1.76	3-105499797-A-C	chr3	105499797	A	C	gatagttttgggtaagctgtc	0.12	FALSE	6.56892e-06
GCA_000001405.29|3|-|105499803	chr3	105499796	105499820	-	tagatagttttgggtaagctgtctg	-1.76	3-105499803-C-T	chr3	105499803	C	T			TRUE	6.57229e-06
GCA_000001405.29|3|-|105499803	chr3	105499796	105499820	-	tagatagttttgggtaagctgtctg	-1.76	3-105499804-T-C	chr3	105499804	T	C	tagatagttttgggtaggctgtctg	-1.76	FALSE	6.57056e-06
GCA_000001405.29|3|-|105499803	chr3	105499796	105499820	-	tagatagttttgggtaagctgtctg	-1.76	3-105499815-T-A	chr3	105499815	T	A			TRUE	6.5716e-06
GCA_000001405.29|3|-|105499803	chr3	105499796	105499820	-	tagatagttttgggtaagctgtctg	-1.76	3-105499816-A-G	chr3	105499816	A	G	tagacagttttgggtaagctgtctg	-4.55	FALSE	4.59571e-05
GCA_000001405.29|3|-|105766593	chr3	105766591	105766605	-	agccttcagtgagtt	1.38	3-105766592-A-G	chr3	105766592	A	G	agccttcagtgagct	-1.67	FALSE	6.57229e-06
GCA_000001405.29|3|-|105766593	chr3	105766591	105766605	-	agccttcagtgagtt	1.38	3-105766603-G-C	chr3	105766603	G	C			TRUE	6.57497e-06
GCA_000001405.29|3|+|105811424	chr3	105811410	105811428	+	gtggctttgagtaagtcac	-1.82	3-105811410-G-C	chr3	105811410	G	C	tggctttgagtaagtca	0.18	FALSE	6.57393e-06
GCA_000001405.29|3|+|105811424	chr3	105811410	105811428	+	gtggctttgagtaagtcac	-1.82	3-105811420-G-T	chr3	105811420	G	T			TRUE	6.56711e-06
GCA_000001405.29|3|+|105811424	chr3	105811410	105811428	+	gtggctttgagtaagtcac	-1.82	3-105811421-T-C	chr3	105811421	T	C			TRUE	6.57177e-06
GCA_000001405.29|3|+|105811424	chr3	105811410	105811428	+	gtggctttgagtaagtcac	-1.82	3-105811424-G-C	chr3	105811424	G	C			TRUE	7.87919e-05
GCA_000001405.29|3|+|106001238	chr3	106001226	106001240	+	gtccttgggtgggat	0.33	3-106001228-C-A	chr3	106001228	C	A			TRUE	6.58189e-06
GCA_000001405.29|3|+|106001238	chr3	106001226	106001240	+	gtccttgggtgggat	0.33	3-106001234-G-T	chr3	106001234	G	T			TRUE	1.31558e-05
GCA_000001405.29|3|+|106001238	chr3	106001226	106001240	+	gtccttgggtgggat	0.33	3-106001236-G-A	chr3	106001236	G	A			TRUE	6.58189e-06
GCA_000001405.29|3|+|106001238	chr3	106001226	106001240	+	gtccttgggtgggat	0.33	3-106001237-G-A	chr3	106001237	G	A	gtccttgggtgagat	0.33	FALSE	6.59022e-06
GCA_000001405.29|3|+|106001238	chr3	106001226	106001240	+	gtccttgggtgggat	0.33	3-106001238-G-A	chr3	106001238	G	A			TRUE	6.58241e-06
GCA_000001405.29|3|+|106001238	chr3	106001226	106001240	+	gtccttgggtgggat	0.33	3-106001238-G-T	chr3	106001238	G	T			TRUE	6.58241e-06
GCA_000001405.29|3|+|106103725	chr3	106103712	106103728	+	gacccttaagtggggtt	-1.75	3-106103714-C-G	chr3	106103714	C	G			TRUE	6.57557e-06
GCA_000001405.29|3|+|106103725	chr3	106103712	106103728	+	gacccttaagtggggtt	-1.75	3-106103717-T-A	chr3	106103717	T	A			TRUE	6.57151e-06
GCA_000001405.29|3|+|106103725	chr3	106103712	106103728	+	gacccttaagtggggtt	-1.75	3-106103718-T-G	chr3	106103718	T	G			TRUE	6.56763e-06
GCA_000001405.29|3|+|106103725	chr3	106103712	106103728	+	gacccttaagtggggtt	-1.75	3-106103721-G-A	chr3	106103721	G	A			TRUE	8.53702e-05
GCA_000001405.29|3|+|106103725	chr3	106103712	106103728	+	gacccttaagtggggtt	-1.75	3-106103723-G-A	chr3	106103723	G	A			TRUE	6.57402e-06
GCA_000001405.29|3|+|106103725	chr3	106103712	106103728	+	gacccttaagtggggtt	-1.75	3-106103723-G-T	chr3	106103723	G	T			TRUE	6.57402e-06
GCA_000001405.29|3|+|106103725	chr3	106103712	106103728	+	gacccttaagtggggtt	-1.75	3-106103727-T-C	chr3	106103727	T	C			TRUE	6.57505e-06
GCA_000001405.29|3|+|106103725	chr3	106103712	106103728	+	gacccttaagtggggtt	-1.75	3-106103728-T-C	chr3	106103728	T	C	gacccttaagtggggtc	-3.5	FALSE	6.57393e-06
GCA_000001405.29|3|-|106890083	chr3	106890080	106890096	-	tgttctttggtgaggca	0.34	3-106890092-G-A	chr3	106890092	G	A			TRUE	1.31537e-05
GCA_000001405.29|3|-|106890083	chr3	106890080	106890096	-	tgttctttggtgaggca	0.34	3-106890093-A-T	chr3	106890093	A	T			TRUE	6.56901e-06
GCA_000001405.29|3|-|107216058	chr3	107216056	107216070	-	agccttcagtgagtt	1.38	3-107216057-A-G	chr3	107216057	A	G	agccttcagtgagct	-1.67	FALSE	6.5716e-06
GCA_000001405.29|3|-|107216058	chr3	107216056	107216070	-	agccttcagtgagtt	1.38	3-107216059-T-A	chr3	107216059	T	A	agccttcagtgtgtt	1.38	FALSE	6.57004e-06
GCA_000001405.29|3|-|107216058	chr3	107216056	107216070	-	agccttcagtgagtt	1.38	3-107216068-G-T	chr3	107216068	G	T			TRUE	6.57384e-06
GCA_000001405.29|3|+|107287837	chr3	107287824	107287840	+	ctgctttgagtaggcag	-1.72	3-107287827-C-T	chr3	107287827	C	T	ctgttttgagtaggcag	1.33	FALSE	6.57557e-06
GCA_000001405.29|3|+|107287837	chr3	107287824	107287840	+	ctgctttgagtaggcag	-1.72	3-107287838-C-T	chr3	107287838	C	T	ctgctttgagtaggtag	1.13	FALSE	1.31468e-05
GCA_000001405.29|3|-|107656871	chr3	107656869	107656883	-	atccttaagtggggt	1.17	3-107656870-C-G	chr3	107656870	C	G			TRUE	6.57583e-06
GCA_000001405.29|3|-|107656871	chr3	107656869	107656883	-	atccttaagtggggt	1.17	3-107656871-C-G	chr3	107656871	C	G			TRUE	6.57912e-06
GCA_000001405.29|3|-|107656871	chr3	107656869	107656883	-	atccttaagtggggt	1.17	3-107656873-C-G	chr3	107656873	C	G			TRUE	0.000302246
GCA_000001405.29|3|-|107656871	chr3	107656869	107656883	-	atccttaagtggggt	1.17	3-107656882-A-G	chr3	107656882	A	G	acccttaagtggggt	-1.28	FALSE	6.56935e-06
GCA_000001405.29|3|-|107818254	chr3	107818251	107818267	-	gcttcttcagtgtgagc	-0.81	3-107818251-G-C	chr3	107818251	G	C	cttcttcagtgtgag	2.19	TRUE	0.266675
GCA_000001405.29|3|-|107818254	chr3	107818251	107818267	-	gcttcttcagtgtgagc	-0.81	3-107818252-C-A	chr3	107818252	C	A			TRUE	6.57177e-06
GCA_000001405.29|3|-|107818254	chr3	107818251	107818267	-	gcttcttcagtgtgagc	-0.81	3-107818253-T-A	chr3	107818253	T	A			TRUE	1.97096e-05
GCA_000001405.29|3|-|107818254	chr3	107818251	107818267	-	gcttcttcagtgtgagc	-0.81	3-107818254-C-T	chr3	107818254	C	T			TRUE	6.57194e-06
GCA_000001405.29|3|-|107818254	chr3	107818251	107818267	-	gcttcttcagtgtgagc	-0.81	3-107818257-A-G	chr3	107818257	A	G			TRUE	6.57194e-06
GCA_000001405.29|3|-|107818254	chr3	107818251	107818267	-	gcttcttcagtgtgagc	-0.81	3-107818267-C-G	chr3	107818267	C	G	cttcttcagtgtgag	2.19	TRUE	6.57281e-06
GCA_000001405.29|3|-|108171287	chr3	108171285	108171299	-	ggccttgggtgtgcc	-2.5	3-108171291-C-A	chr3	108171291	C	A			TRUE	6.58605e-06
GCA_000001405.29|3|-|108171287	chr3	108171285	108171299	-	ggccttgggtgtgcc	-2.5	3-108171293-C-A	chr3	108171293	C	A	ggcctttggtgtgcc	-2.5	FALSE	6.5851e-06
GCA_000001405.29|3|-|108200839	chr3	108200832	108200856	-	tgagtatttttgagtaagatactta	0.42	3-108200833-A-G	chr3	108200833	A	G	tgagtatttttgagtaagatactca	-3	FALSE	6.57056e-06
GCA_000001405.29|3|-|108200839	chr3	108200832	108200856	-	tgagtatttttgagtaagatactta	0.42	3-108200836-T-C	chr3	108200836	T	C	tgagtatttttgagtaagatgctta	1.29	FALSE	4.59583e-05
GCA_000001405.29|3|-|108200839	chr3	108200832	108200856	-	tgagtatttttgagtaagatactta	0.42	3-108200838-T-A	chr3	108200838	T	A			TRUE	6.57229e-06
GCA_000001405.29|3|-|108200839	chr3	108200832	108200856	-	tgagtatttttgagtaagatactta	0.42	3-108200845-C-A	chr3	108200845	C	A	tgagtattttttagtaagatactta	0.42	FALSE	6.57531e-06
GCA_000001405.29|3|-|108200839	chr3	108200832	108200856	-	tgagtatttttgagtaagatactta	0.42	3-108200853-C-T	chr3	108200853	C	T	tatttttgagtaagata	4.77	TRUE	6.57315e-06
GCA_000001405.29|3|-|108309835	chr3	108309833	108309847	-	ccccttgagtgtggg	-2.21	3-108309840-T-C	chr3	108309840	T	C	ccccttgggtgtggg	-2.21	FALSE	6.57108e-06
GCA_000001405.29|3|-|108309835	chr3	108309833	108309847	-	ccccttgagtgtggg	-2.21	3-108309841-C-G	chr3	108309841	C	G	ccccttcagtgtggg	-2.21	FALSE	1.31446e-05
GCA_000001405.29|3|-|108309835	chr3	108309833	108309847	-	ccccttgagtgtggg	-2.21	3-108309846-G-C	chr3	108309846	G	C			TRUE	6.57376e-06
GCA_000001405.29|3|-|108309835	chr3	108309833	108309847	-	ccccttgagtgtggg	-2.21	3-108309847-G-C	chr3	108309847	G	C			TRUE	6.57298e-06
GCA_000001405.29|3|+|108472693	chr3	108472679	108472697	+	acactgttaggtcaggtgt	-2.27	3-108472696-G-A	chr3	108472696	G	A	actgttaggtcaggt	1.4	FALSE	6.56961e-06
GCA_000001405.29|3|-|108766867	chr3	108766865	108766879	-	ggcattaagtttgtc	1.55	3-108766878-C-T	chr3	108766878	C	T	gacattaagtttgtc	0.75	FALSE	1.97145e-05
GCA_000001405.29|3|-|108766867	chr3	108766865	108766879	-	ggcattaagtttgtc	1.55	3-108766879-C-T	chr3	108766879	C	T			TRUE	6.57099e-06
GCA_000001405.29|3|-|108926552	chr3	108926550	108926564	-	agctttcagtaagct	0.17	3-108926552-C-T	chr3	108926552	C	T			TRUE	1.96918e-05
GCA_000001405.29|3|-|108926552	chr3	108926550	108926564	-	agctttcagtaagct	0.17	3-108926555-A-G	chr3	108926555	A	G			TRUE	6.57004e-06
GCA_000001405.29|3|-|108926552	chr3	108926550	108926564	-	agctttcagtaagct	0.17	3-108926558-G-A	chr3	108926558	G	A	agcttttagtaagct	0.17	FALSE	6.56935e-06
GCA_000001405.29|3|+|109045954	chr3	109045941	109045957	+	ccttcttaagtgtgagg	-0.52	3-109045943-T-G	chr3	109045943	T	G			TRUE	6.57073e-06
GCA_000001405.29|3|+|109045954	chr3	109045941	109045957	+	ccttcttaagtgtgagg	-0.52	3-109045951-T-C	chr3	109045951	T	C			TRUE	6.57117e-06
GCA_000001405.29|3|+|109045954	chr3	109045941	109045957	+	ccttcttaagtgtgagg	-0.52	3-109045953-T-A	chr3	109045953	T	A	ccttcttaagtgagagg	-0.52	FALSE	1.3146e-05
GCA_000001405.29|3|+|109045954	chr3	109045941	109045957	+	ccttcttaagtgtgagg	-0.52	3-109045954-G-T	chr3	109045954	G	T			TRUE	6.57514e-06
GCA_000001405.29|3|+|109045954	chr3	109045941	109045957	+	ccttcttaagtgtgagg	-0.52	3-109045957-G-T	chr3	109045957	G	T	cttcttaagtgtgag	2.19	TRUE	6.578e-06
GCA_000001405.29|3|-|109089545	chr3	109089543	109089557	-	ggcttttagtaagct	0.38	3-109089543-A-G	chr3	109089543	A	G	ggcttttagtaagcc	-0.66	FALSE	6.57194e-06
GCA_000001405.29|3|-|109089545	chr3	109089543	109089557	-	ggcttttagtaagct	0.38	3-109089555-G-A	chr3	109089555	G	A	ggtttttagtaagct	3.43	TRUE	6.57618e-06
GCA_000001405.29|3|+|109144361	chr3	109144347	109144365	+	atgaccttgagtgagtcat	-3.45	3-109144347-A-G	chr3	109144347	A	G	gtgaccttgagtgagtcat	-3.34	FALSE	1.31425e-05
GCA_000001405.29|3|+|109144361	chr3	109144347	109144365	+	atgaccttgagtgagtcat	-3.45	3-109144363-C-T	chr3	109144363	C	T	atgaccttgagtgagttat	-0.03	FALSE	6.57272e-06
GCA_000001405.29|3|+|109455505	chr3	109455490	109455510	+	tttttcttttggtaagagaaa	1.19	3-109455498-T-C	chr3	109455498	T	C			TRUE	6.57047e-06
GCA_000001405.29|3|+|109455505	chr3	109455490	109455510	+	tttttcttttggtaagagaaa	1.19	3-109455506-A-T	chr3	109455506	A	T			TRUE	2.62878e-05
GCA_000001405.29|3|-|109695693	chr3	109695690	109695706	-	tgctcttgagtggggta	1.05	3-109695693-C-G	chr3	109695693	C	G			TRUE	3.28528e-05
GCA_000001405.29|3|-|109695693	chr3	109695690	109695706	-	tgctcttgagtggggta	1.05	3-109695695-C-T	chr3	109695695	C	T			TRUE	2.62753e-05
GCA_000001405.29|3|-|109695693	chr3	109695690	109695706	-	tgctcttgagtggggta	1.05	3-109695698-T-G	chr3	109695698	T	G			TRUE	0.00246241
GCA_000001405.29|3|-|109841375	chr3	109841373	109841387	-	gaccttaagtgtgtt	0.96	3-109841375-C-G	chr3	109841375	C	G			TRUE	6.57419e-06
GCA_000001405.29|3|-|109841375	chr3	109841373	109841387	-	gaccttaagtgtgtt	0.96	3-109841376-A-G	chr3	109841376	A	G	gaccttaagtgcgtt	0.96	FALSE	1.3138e-05
GCA_000001405.29|3|-|109841375	chr3	109841373	109841387	-	gaccttaagtgtgtt	0.96	3-109841377-C-T	chr3	109841377	C	T			TRUE	6.57298e-06
GCA_000001405.29|3|-|109841375	chr3	109841373	109841387	-	gaccttaagtgtgtt	0.96	3-109841378-A-G	chr3	109841378	A	G			TRUE	0.00014441
GCA_000001405.29|3|-|109841375	chr3	109841373	109841387	-	gaccttaagtgtgtt	0.96	3-109841382-A-C	chr3	109841382	A	C			TRUE	6.57073e-06
GCA_000001405.29|3|+|110037856	chr3	110037842	110037860	+	ttcacatttagttggtggg	-0.79	3-110037852-G-A	chr3	110037852	G	A			TRUE	6.57289e-06
GCA_000001405.29|3|+|110037856	chr3	110037842	110037860	+	ttcacatttagttggtggg	-0.79	3-110037852-G-T	chr3	110037852	G	T			TRUE	1.31458e-05
GCA_000001405.29|3|+|110037856	chr3	110037842	110037860	+	ttcacatttagttggtggg	-0.79	3-110037853-T-C	chr3	110037853	T	C			TRUE	1.97208e-05
GCA_000001405.29|3|+|110037856	chr3	110037842	110037860	+	ttcacatttagttggtggg	-0.79	3-110037856-G-A	chr3	110037856	G	A			TRUE	1.31377e-05
GCA_000001405.29|3|+|110037856	chr3	110037842	110037860	+	ttcacatttagttggtggg	-0.79	3-110037857-T-C	chr3	110037857	T	C			TRUE	6.57497e-06
GCA_000001405.29|3|+|110037856	chr3	110037842	110037860	+	ttcacatttagttggtggg	-0.79	3-110037860-G-T	chr3	110037860	G	T	tcacatttagttggtgg	-0.08	FALSE	6.57531e-06
GCA_000001405.29|3|+|110326282	chr3	110326268	110326286	+	ctctcctttggtgaggggg	-2.89	3-110326273-C-T	chr3	110326273	C	T			TRUE	1.31477e-05
GCA_000001405.29|3|+|110326282	chr3	110326268	110326286	+	ctctcctttggtgaggggg	-2.89	3-110326276-T-C	chr3	110326276	T	C	ctctccttcggtgaggggg	-2.89	FALSE	6.57246e-06
GCA_000001405.29|3|+|110326282	chr3	110326268	110326286	+	ctctcctttggtgaggggg	-2.89	3-110326277-G-A	chr3	110326277	G	A	ctctcctttagtgaggggg	-2.89	FALSE	0.000105137
GCA_000001405.29|3|+|110326282	chr3	110326268	110326286	+	ctctcctttggtgaggggg	-2.89	3-110326277-G-C	chr3	110326277	G	C			TRUE	1.31522e-05
GCA_000001405.29|3|+|110326282	chr3	110326268	110326286	+	ctctcctttggtgaggggg	-2.89	3-110326278-G-A	chr3	110326278	G	A			TRUE	6.57514e-06
GCA_000001405.29|3|+|110326282	chr3	110326268	110326286	+	ctctcctttggtgaggggg	-2.89	3-110326282-G-A	chr3	110326282	G	A			TRUE	1.31487e-05
GCA_000001405.29|3|+|110326282	chr3	110326268	110326286	+	ctctcctttggtgaggggg	-2.89	3-110326283-G-C	chr3	110326283	G	C			TRUE	6.57652e-06
GCA_000001405.29|3|+|110326282	chr3	110326268	110326286	+	ctctcctttggtgaggggg	-2.89	3-110326285-G-A	chr3	110326285	G	A	ctctcctttggtgagggag	-3.94	FALSE	0.00347587
GCA_000001405.29|3|-|110396286	chr3	110396284	110396298	-	agcttttggtaggct	0.17	3-110396288-T-C	chr3	110396288	T	C			TRUE	6.57523e-06
GCA_000001405.29|3|-|110396286	chr3	110396284	110396298	-	agcttttggtaggct	0.17	3-110396290-C-A	chr3	110396290	C	A			TRUE	6.5754e-06
GCA_000001405.29|3|-|110396286	chr3	110396284	110396298	-	agcttttggtaggct	0.17	3-110396290-C-T	chr3	110396290	C	T			TRUE	6.5754e-06
GCA_000001405.29|3|-|110396286	chr3	110396284	110396298	-	agcttttggtaggct	0.17	3-110396291-C-G	chr3	110396291	C	G			TRUE	6.57722e-06
GCA_000001405.29|3|-|110396286	chr3	110396284	110396298	-	agcttttggtaggct	0.17	3-110396295-A-G	chr3	110396295	A	G			TRUE	6.57315e-06
GCA_000001405.29|3|-|110396286	chr3	110396284	110396298	-	agcttttggtaggct	0.17	3-110396296-G-C	chr3	110396296	G	C			TRUE	1.31543e-05
GCA_000001405.29|3|-|110494923	chr3	110494919	110494937	-	cttcctttgggtaggggag	-1.39	3-110494919-C-A	chr3	110494919	C	A	ttcctttgggtagggga	0.71	FALSE	7.89422e-05
GCA_000001405.29|3|-|110494923	chr3	110494919	110494937	-	cttcctttgggtaggggag	-1.39	3-110494921-C-T	chr3	110494921	C	T	cttcctttgggtagggaag	-2.45	FALSE	6.57834e-06
GCA_000001405.29|3|-|110494923	chr3	110494919	110494937	-	cttcctttgggtaggggag	-1.39	3-110494928-C-A	chr3	110494928	C	A			TRUE	0.00856561
GCA_000001405.29|3|-|110494923	chr3	110494919	110494937	-	cttcctttgggtaggggag	-1.39	3-110494930-A-G	chr3	110494930	A	G			TRUE	0.000801724
GCA_000001405.29|3|-|110494923	chr3	110494919	110494937	-	cttcctttgggtaggggag	-1.39	3-110494937-G-A	chr3	110494937	G	A	tttcctttgggtaggggag	0.7	FALSE	6.57644e-06
GCA_000001405.29|3|+|110554835	chr3	110554823	110554837	+	atcattgagttagat	1.76	3-110554830-A-C	chr3	110554830	A	C			TRUE	0.000131413
GCA_000001405.29|3|+|110554835	chr3	110554823	110554837	+	atcattgagttagat	1.76	3-110554834-A-G	chr3	110554834	A	G	atcattgagttggat	1.76	FALSE	6.57419e-06
GCA_000001405.29|3|+|110554835	chr3	110554823	110554837	+	atcattgagttagat	1.76	3-110554837-T-G	chr3	110554837	T	G			TRUE	2.63009e-05
GCA_000001405.29|3|+|110659512	chr3	110659498	110659516	+	tctgctttaggtaggtgga	-1.36	3-110659505-T-C	chr3	110659505	T	C			TRUE	1.31399e-05
GCA_000001405.29|3|+|110659512	chr3	110659498	110659516	+	tctgctttaggtaggtgga	-1.36	3-110659508-G-C	chr3	110659508	G	C			TRUE	1.31432e-05
GCA_000001405.29|3|+|110659512	chr3	110659498	110659516	+	tctgctttaggtaggtgga	-1.36	3-110659515-G-A	chr3	110659515	G	A	tgctttaggtaggtg	2.53	TRUE	6.57142e-06
GCA_000001405.29|3|+|110803954	chr3	110803940	110803958	+	accacatttggtttgtggt	-3.41	3-110803957-G-A	chr3	110803957	G	A	cacatttggtttgtg	1.08	FALSE	1.31569e-05
GCA_000001405.29|3|+|110803954	chr3	110803940	110803958	+	accacatttggtttgtggt	-3.41	3-110803958-T-C	chr3	110803958	T	C	ccacatttggtttgtgg	-1.63	FALSE	0.000315362
GCA_000001405.29|3|+|111210963	chr3	111210948	111210968	+	cttctccttgagtgcgagagg	-4.79	3-111210953-C-T	chr3	111210953	C	T	cttcttcttgagtgcgagagg	-1.71	FALSE	0.0186937
GCA_000001405.29|3|+|111210963	chr3	111210948	111210968	+	cttctccttgagtgcgagagg	-4.79	3-111210961-G-A	chr3	111210961	G	A			TRUE	6.57557e-06
GCA_000001405.29|3|+|111210963	chr3	111210948	111210968	+	cttctccttgagtgcgagagg	-4.79	3-111210962-C-T	chr3	111210962	C	T	cttctccttgagtgtgagagg	-4.79	FALSE	6.58345e-06
GCA_000001405.29|3|+|111210963	chr3	111210948	111210968	+	cttctccttgagtgcgagagg	-4.79	3-111210963-G-A	chr3	111210963	G	A			TRUE	7.88571e-05
GCA_000001405.29|3|+|111210963	chr3	111210948	111210968	+	cttctccttgagtgcgagagg	-4.79	3-111210963-G-T	chr3	111210963	G	T			TRUE	1.31428e-05
GCA_000001405.29|3|+|111210963	chr3	111210948	111210968	+	cttctccttgagtgcgagagg	-4.79	3-111210968-G-C	chr3	111210968	G	C	ttctccttgagtgcgagag	-2.9	FALSE	3.28887e-05
GCA_000001405.29|3|-|111215266	chr3	111215263	111215279	-	cttcctttagtgagaag	-1.58	3-111215272-A-G	chr3	111215272	A	G	cttccttcagtgagaag	-1.58	FALSE	6.57177e-06
GCA_000001405.29|3|-|111215266	chr3	111215263	111215279	-	cttcctttagtgagaag	-1.58	3-111215275-G-A	chr3	111215275	G	A			TRUE	1.97086e-05
GCA_000001405.29|3|+|111570953	chr3	111570941	111570955	+	ggtcttgagtgggct	1.05	3-111570941-G-C	chr3	111570941	G	C			TRUE	1.31463e-05
GCA_000001405.29|3|+|111570953	chr3	111570941	111570955	+	ggtcttgagtgggct	1.05	3-111570942-G-A	chr3	111570942	G	A			TRUE	6.57246e-06
GCA_000001405.29|3|+|111570953	chr3	111570941	111570955	+	ggtcttgagtgggct	1.05	3-111570946-T-C	chr3	111570946	T	C			TRUE	0.0487165
GCA_000001405.29|3|+|111570953	chr3	111570941	111570955	+	ggtcttgagtgggct	1.05	3-111570946-T-G	chr3	111570946	T	G			TRUE	1.31522e-05
GCA_000001405.29|3|+|111570953	chr3	111570941	111570955	+	ggtcttgagtgggct	1.05	3-111570947-G-A	chr3	111570947	G	A	ggtcttaagtgggct	1.05	FALSE	0.00280456
GCA_000001405.29|3|+|111570953	chr3	111570941	111570955	+	ggtcttgagtgggct	1.05	3-111570953-G-A	chr3	111570953	G	A			TRUE	1.97223e-05
GCA_000001405.29|3|-|111691022	chr3	111691019	111691035	-	gggtcttaggtgtgtcc	0.97	3-111691020-G-A	chr3	111691020	G	A	gggtcttaggtgtgttc	2.97	TRUE	6.57272e-06
GCA_000001405.29|3|-|111691022	chr3	111691019	111691035	-	gggtcttaggtgtgtcc	0.97	3-111691027-C-G	chr3	111691027	C	G			TRUE	1.31454e-05
GCA_000001405.29|3|+|111734107	chr3	111734095	111734109	+	gactttgggtaagtc	1.05	3-111734101-G-A	chr3	111734101	G	A	gactttaggtaagtc	1.05	FALSE	6.56728e-06
GCA_000001405.29|3|+|111734107	chr3	111734095	111734109	+	gactttgggtaagtc	1.05	3-111734102-G-A	chr3	111734102	G	A	gactttgagtaagtc	1.05	FALSE	6.57298e-06
GCA_000001405.29|3|+|111742032	chr3	111742020	111742034	+	atcatttggttagat	1.76	3-111742025-T-G	chr3	111742025	T	G			TRUE	1.31494e-05
GCA_000001405.29|3|+|111742032	chr3	111742020	111742034	+	atcatttggttagat	1.76	3-111742034-T-C	chr3	111742034	T	C			TRUE	1.31406e-05
GCA_000001405.29|3|-|111759396	chr3	111759393	111759409	-	agcctttgggtaaggct	-2.54	3-111759398-T-C	chr3	111759398	T	C			TRUE	6.56927e-06
GCA_000001405.29|3|-|111759396	chr3	111759393	111759409	-	agcctttgggtaaggct	-2.54	3-111759407-G-A	chr3	111759407	G	A	agtctttgggtaaggct	-0.03	FALSE	1.97174e-05
GCA_000001405.29|3|+|111814172	chr3	111814160	111814174	+	gatcttgggtgtgtc	1.66	3-111814161-A-G	chr3	111814161	A	G	ggtcttgggtgtgtc	3.68	TRUE	4.5997e-05
GCA_000001405.29|3|+|111814172	chr3	111814160	111814174	+	gatcttgggtgtgtc	1.66	3-111814169-T-G	chr3	111814169	T	G			TRUE	6.57203e-06
GCA_000001405.29|3|+|111814172	chr3	111814160	111814174	+	gatcttgggtgtgtc	1.66	3-111814171-T-A	chr3	111814171	T	A	gatcttgggtgagtc	1.66	FALSE	6.57246e-06
GCA_000001405.29|3|+|111814172	chr3	111814160	111814174	+	gatcttgggtgtgtc	1.66	3-111814172-G-A	chr3	111814172	G	A			TRUE	6.57082e-06
GCA_000001405.29|3|+|111898060	chr3	111898048	111898062	+	agccttcagtgagtt	1.38	3-111898048-A-C	chr3	111898048	A	C			TRUE	6.57246e-06
GCA_000001405.29|3|+|111898060	chr3	111898048	111898062	+	agccttcagtgagtt	1.38	3-111898049-G-A	chr3	111898049	G	A	aaccttcagtgagtt	0.74	FALSE	6.57471e-06
GCA_000001405.29|3|+|111898060	chr3	111898048	111898062	+	agccttcagtgagtt	1.38	3-111898050-C-G	chr3	111898050	C	G			TRUE	6.58111e-06
GCA_000001405.29|3|+|111898060	chr3	111898048	111898062	+	agccttcagtgagtt	1.38	3-111898055-A-G	chr3	111898055	A	G	agccttcggtgagtt	1.38	FALSE	6.57022e-06
GCA_000001405.29|3|+|111898060	chr3	111898048	111898062	+	agccttcagtgagtt	1.38	3-111898061-T-A	chr3	111898061	T	A			TRUE	0.00013812
GCA_000001405.29|3|-|111914301	chr3	111914299	111914313	-	cacttttagtaagtg	1.38	3-111914306-T-G	chr3	111914306	T	G			TRUE	3.94415e-05
GCA_000001405.29|3|-|111941168	chr3	111941165	111941181	-	gtctctttggtgaggat	-0.01	3-111941169-T-C	chr3	111941169	T	C	gtctctttggtggggat	-0.01	FALSE	6.56996e-06
GCA_000001405.29|3|-|111941168	chr3	111941165	111941181	-	gtctctttggtgaggat	-0.01	3-111941170-C-A	chr3	111941170	C	A			TRUE	6.57065e-06
GCA_000001405.29|3|-|111941168	chr3	111941165	111941181	-	gtctctttggtgaggat	-0.01	3-111941172-C-A	chr3	111941172	C	A			TRUE	1.97135e-05
GCA_000001405.29|3|-|111941168	chr3	111941165	111941181	-	gtctctttggtgaggat	-0.01	3-111941175-A-G	chr3	111941175	A	G			TRUE	6.56659e-06
GCA_000001405.29|3|-|111941168	chr3	111941165	111941181	-	gtctctttggtgaggat	-0.01	3-111941179-G-A	chr3	111941179	G	A	gtttctttggtgaggat	2.7	TRUE	6.56685e-06
GCA_000001405.29|3|+|112306734	chr3	112306722	112306736	+	gtctttaggtatgac	1.05	3-112306729-G-T	chr3	112306729	G	T			TRUE	6.57393e-06
GCA_000001405.29|3|+|112306734	chr3	112306722	112306736	+	gtctttaggtatgac	1.05	3-112306732-A-G	chr3	112306732	A	G			TRUE	1.31285e-05
GCA_000001405.29|3|-|112679086	chr3	112679083	112679099	-	atactttaagtatgtat	1.37	3-112679083-A-C	chr3	112679083	A	C	tactttaagtatgta	2.36	TRUE	0.000177242
GCA_000001405.29|3|-|112679086	chr3	112679083	112679099	-	atactttaagtatgtat	1.37	3-112679090-C-T	chr3	112679090	C	T			TRUE	3.94353e-05
GCA_000001405.29|3|-|112679086	chr3	112679083	112679099	-	atactttaagtatgtat	1.37	3-112679094-A-G	chr3	112679094	A	G			TRUE	6.57168e-06
GCA_000001405.29|3|+|112856965	chr3	112856953	112856967	+	gccatttagtttggt	0.22	3-112856956-A-G	chr3	112856956	A	G			TRUE	9.18985e-05
GCA_000001405.29|3|+|112856965	chr3	112856953	112856967	+	gccatttagtttggt	0.22	3-112856965-G-C	chr3	112856965	G	C			TRUE	6.57203e-06
GCA_000001405.29|3|-|112990853	chr3	112990848	112990868	-	ttttgccttcagtgcgcggga	-2.42	3-112990858-T-C	chr3	112990858	T	C	ttttgccttcggtgcgcggga	-2.42	FALSE	1.97158e-05
GCA_000001405.29|3|-|112990853	chr3	112990848	112990868	-	ttttgccttcagtgcgcggga	-2.42	3-112990858-T-G	chr3	112990858	T	G			TRUE	6.57194e-06
GCA_000001405.29|3|-|112990853	chr3	112990848	112990868	-	ttttgccttcagtgcgcggga	-2.42	3-112990859-G-C	chr3	112990859	G	C	ttttgccttgagtgcgcggga	-2.42	FALSE	1.97109e-05
GCA_000001405.29|3|-|112990853	chr3	112990848	112990868	-	ttttgccttcagtgcgcggga	-2.42	3-112990864-C-T	chr3	112990864	C	T			TRUE	1.31404e-05
GCA_000001405.29|3|-|112990853	chr3	112990848	112990868	-	ttttgccttcagtgcgcggga	-2.42	3-112990868-A-G	chr3	112990868	A	G	tttgccttcagtgcgcggg	-1.95	FALSE	5.91615e-05
GCA_000001405.29|3|-|113336058	chr3	113336056	113336070	-	agcattgagttagct	-0.13	3-113336056-A-G	chr3	113336056	A	G			TRUE	6.56978e-06
GCA_000001405.29|3|-|113336058	chr3	113336056	113336070	-	agcattgagttagct	-0.13	3-113336070-T-A	chr3	113336070	T	A			TRUE	2.62764e-05
GCA_000001405.29|3|-|113582286	chr3	113582281	113582301	-	aggtactttaagtaagtacct	-4.23	3-113582282-G-C	chr3	113582282	G	C	gtactttaagtaagtac	0.36	FALSE	6.57514e-06
GCA_000001405.29|3|-|113582286	chr3	113582281	113582301	-	aggtactttaagtaagtacct	-4.23	3-113582289-A-C	chr3	113582289	A	C			TRUE	6.57013e-06
GCA_000001405.29|3|-|113582286	chr3	113582281	113582301	-	aggtactttaagtaagtacct	-4.23	3-113582290-C-G	chr3	113582290	C	G			TRUE	6.57367e-06
GCA_000001405.29|3|-|113582286	chr3	113582281	113582301	-	aggtactttaagtaagtacct	-4.23	3-113582292-T-G	chr3	113582292	T	G	aggtactttcagtaagtacct	-4.23	FALSE	6.57186e-06
GCA_000001405.29|3|-|113582286	chr3	113582281	113582301	-	aggtactttaagtaagtacct	-4.23	3-113582295-A-G	chr3	113582295	A	G			TRUE	6.57117e-06
GCA_000001405.29|3|-|113582286	chr3	113582281	113582301	-	aggtactttaagtaagtacct	-4.23	3-113582298-A-C	chr3	113582298	A	C			TRUE	6.57134e-06
GCA_000001405.29|3|-|113582286	chr3	113582281	113582301	-	aggtactttaagtaagtacct	-4.23	3-113582299-C-T	chr3	113582299	C	T	tactttaagtaagta	2.36	TRUE	1.31494e-05
GCA_000001405.29|3|-|113582286	chr3	113582281	113582301	-	aggtactttaagtaagtacct	-4.23	3-113582300-C-G	chr3	113582300	C	G	gtactttaagtaagtac	0.36	FALSE	6.58016e-06
GCA_000001405.29|3|-|113582286	chr3	113582281	113582301	-	aggtactttaagtaagtacct	-4.23	3-113582301-T-G	chr3	113582301	T	G	ggtactttaagtaagtacc	-2.35	FALSE	6.56978e-06
GCA_000001405.29|3|+|113741374	chr3	113741360	113741378	+	gtgccattaagttaggcat	-3.51	3-113741365-A-G	chr3	113741365	A	G			TRUE	6.56814e-06
GCA_000001405.29|3|+|113741374	chr3	113741360	113741378	+	gtgccattaagttaggcat	-3.51	3-113741378-T-C	chr3	113741378	T	C	gtgccattaagttaggcac	-4.63	FALSE	6.56426e-06
GCA_000001405.29|3|+|113961564	chr3	113961550	113961568	+	aaagccttaagtgtgtttt	0	3-113961556-T-C	chr3	113961556	T	C			TRUE	1.97099e-05
GCA_000001405.29|3|+|113961564	chr3	113961550	113961568	+	aaagccttaagtgtgtttt	0	3-113961560-G-A	chr3	113961560	G	A			TRUE	1.97104e-05
GCA_000001405.29|3|+|113961564	chr3	113961550	113961568	+	aaagccttaagtgtgtttt	0	3-113961562-G-A	chr3	113961562	G	A			TRUE	6.56996e-06
GCA_000001405.29|3|+|113961564	chr3	113961550	113961568	+	aaagccttaagtgtgtttt	0	3-113961568-T-C	chr3	113961568	T	C	aagccttaagtgtgttt	0.69	FALSE	6.56357e-06
GCA_000001405.29|3|+|113961564	chr3	113961550	113961568	+	aaagccttaagtgtgtttt	0	3-113961568-T-G	chr3	113961568	T	G	aagccttaagtgtgttt	0.69	FALSE	6.56866e-06
GCA_000001405.29|3|+|114103194	chr3	114103180	114103198	+	gcttcttttggtaagaagc	-2.74	3-114103183-T-G	chr3	114103183	T	G			TRUE	6.56927e-06
GCA_000001405.29|3|+|114103194	chr3	114103180	114103198	+	gcttcttttggtaagaagc	-2.74	3-114103184-C-T	chr3	114103184	C	T	gctttttttggtaagaagc	0.88	FALSE	6.56987e-06
GCA_000001405.29|3|+|114103194	chr3	114103180	114103198	+	gcttcttttggtaagaagc	-2.74	3-114103191-T-C	chr3	114103191	T	C			TRUE	0.000111694
GCA_000001405.29|3|+|114189689	chr3	114189677	114189691	+	accattcagtttggt	0.26	3-114189685-G-T	chr3	114189685	G	T			TRUE	6.57065e-06
GCA_000001405.29|3|+|114292746	chr3	114292733	114292749	+	ttgctttgggtaggcag	0.37	3-114292736-C-T	chr3	114292736	C	T	ttgttttgggtaggcag	3.42	TRUE	1.31454e-05
GCA_000001405.29|3|+|114292746	chr3	114292733	114292749	+	ttgctttgggtaggcag	0.37	3-114292741-G-A	chr3	114292741	G	A	ttgctttgagtaggcag	0.37	FALSE	6.57099e-06
GCA_000001405.29|3|+|114511744	chr3	114511732	114511746	+	ggtcttcagtgtgct	1.05	3-114511734-T-A	chr3	114511734	T	A			TRUE	6.57065e-06
GCA_000001405.29|3|-|114746180	chr3	114746177	114746193	-	gccttttaagtaggggt	0.72	3-114746178-C-A	chr3	114746178	C	A			TRUE	1.31422e-05
GCA_000001405.29|3|-|114746180	chr3	114746177	114746193	-	gccttttaagtaggggt	0.72	3-114746179-C-G	chr3	114746179	C	G			TRUE	6.57281e-06
GCA_000001405.29|3|+|114807892	chr3	114807880	114807894	+	cacatttggtttgtg	1.08	3-114807884-T-A	chr3	114807884	T	A			TRUE	6.57436e-06
GCA_000001405.29|3|-|114810408	chr3	114810406	114810420	-	gcccttaggtgtggt	-1.32	3-114810406-A-G	chr3	114810406	A	G	gcccttaggtgtggc	-2.5	FALSE	6.58094e-06
GCA_000001405.29|3|-|114810408	chr3	114810406	114810420	-	gcccttaggtgtggt	-1.32	3-114810408-C-T	chr3	114810408	C	T			TRUE	6.57428e-06
GCA_000001405.29|3|-|114810408	chr3	114810406	114810420	-	gcccttaggtgtggt	-1.32	3-114810415-A-G	chr3	114810415	A	G			TRUE	1.31491e-05
GCA_000001405.29|3|-|114810408	chr3	114810406	114810420	-	gcccttaggtgtggt	-1.32	3-114810419-G-C	chr3	114810419	G	C			TRUE	6.57454e-06
GCA_000001405.29|3|-|115085450	chr3	115085448	115085462	-	ttcctttagtgagag	1.2	3-115085456-A-G	chr3	115085456	A	G	ttccttcagtgagag	1.2	FALSE	6.58146e-06
GCA_000001405.29|3|-|115930577	chr3	115930575	115930589	-	ctcatttggttggag	0.65	3-115930577-C-G	chr3	115930577	C	G			TRUE	6.5684e-06
GCA_000001405.29|3|-|115930577	chr3	115930575	115930589	-	ctcatttggttggag	0.65	3-115930579-A-G	chr3	115930579	A	G			TRUE	6.57056e-06
GCA_000001405.29|3|+|116000152	chr3	116000140	116000154	+	gactttgggtaagtc	1.05	3-116000145-T-C	chr3	116000145	T	C			TRUE	6.57177e-06
GCA_000001405.29|3|+|116000152	chr3	116000140	116000154	+	gactttgggtaagtc	1.05	3-116000147-G-A	chr3	116000147	G	A	gactttgagtaagtc	1.05	FALSE	1.97501e-05
GCA_000001405.29|3|+|116000152	chr3	116000140	116000154	+	gactttgggtaagtc	1.05	3-116000150-A-G	chr3	116000150	A	G			TRUE	6.57194e-06
GCA_000001405.29|3|+|116219370	chr3	116219357	116219373	+	ggacatttagtttgttt	1.79	3-116219357-G-A	chr3	116219357	G	A	agacatttagtttgttt	2.49	TRUE	6.57376e-06
GCA_000001405.29|3|+|116219370	chr3	116219357	116219373	+	ggacatttagtttgttt	1.79	3-116219362-T-G	chr3	116219362	T	G			TRUE	0.000288831
GCA_000001405.29|3|+|116219370	chr3	116219357	116219373	+	ggacatttagtttgttt	1.79	3-116219365-A-G	chr3	116219365	A	G	ggacatttggtttgttt	1.79	FALSE	6.56953e-06
GCA_000001405.29|3|+|116219370	chr3	116219357	116219373	+	ggacatttagtttgttt	1.79	3-116219366-G-C	chr3	116219366	G	C			TRUE	5.25707e-05
GCA_000001405.29|3|+|116219370	chr3	116219357	116219373	+	ggacatttagtttgttt	1.79	3-116219370-G-C	chr3	116219370	G	C			TRUE	1.31441e-05
GCA_000001405.29|3|-|116269750	chr3	116269747	116269763	-	tgcctttcagtaaggtg	-0.18	3-116269753-A-G	chr3	116269753	A	G			TRUE	6.57341e-06
GCA_000001405.29|3|-|116269750	chr3	116269747	116269763	-	tgcctttcagtaaggtg	-0.18	3-116269754-C-G	chr3	116269754	C	G			TRUE	2.62936e-05
GCA_000001405.29|3|-|116269750	chr3	116269747	116269763	-	tgcctttcagtaaggtg	-0.18	3-116269760-G-A	chr3	116269760	G	A	tgcttttcagtaaggtg	2.73	TRUE	1.31409e-05
GCA_000001405.29|3|-|116269750	chr3	116269747	116269763	-	tgcctttcagtaaggtg	-0.18	3-116269762-C-T	chr3	116269762	C	T	tacctttcagtaaggtg	0.56	FALSE	0.000965606
GCA_000001405.29|3|-|116326831	chr3	116326829	116326843	-	tgccttcggtgtgta	1.39	3-116326833-C-T	chr3	116326833	C	T			TRUE	1.97062e-05
GCA_000001405.29|3|-|116326831	chr3	116326829	116326843	-	tgccttcggtgtgta	1.39	3-116326836-C-T	chr3	116326836	C	T	tgccttcagtgtgta	1.39	FALSE	6.57454e-05
GCA_000001405.29|3|-|116326831	chr3	116326829	116326843	-	tgccttcggtgtgta	1.39	3-116326842-C-A	chr3	116326842	C	A			TRUE	6.57583e-06
GCA_000001405.29|3|-|116416647	chr3	116416645	116416659	-	gacattaggtttgtc	0.75	3-116416651-C-G	chr3	116416651	C	G			TRUE	6.57514e-06
GCA_000001405.29|3|-|116416647	chr3	116416645	116416659	-	gacattaggtttgtc	0.75	3-116416651-C-T	chr3	116416651	C	T			TRUE	1.97254e-05
GCA_000001405.29|3|-|116681400	chr3	116681397	116681413	-	tgtccttaggtgtgata	0.33	3-116681402-C-T	chr3	116681402	C	T			TRUE	3.288e-05
GCA_000001405.29|3|-|116681400	chr3	116681397	116681413	-	tgtccttaggtgtgata	0.33	3-116681403-A-T	chr3	116681403	A	T			TRUE	6.56909e-06
GCA_000001405.29|3|-|116681400	chr3	116681397	116681413	-	tgtccttaggtgtgata	0.33	3-116681407-A-G	chr3	116681407	A	G			TRUE	1.31368e-05
GCA_000001405.29|3|-|117061091	chr3	117061088	117061104	-	gctcatttagttagagc	-2.35	3-117061090-T-G	chr3	117061090	T	G			TRUE	1.31446e-05
GCA_000001405.29|3|-|117061091	chr3	117061088	117061104	-	gctcatttagttagagc	-2.35	3-117061095-C-A	chr3	117061095	C	A			TRUE	1.97e-05
GCA_000001405.29|3|-|117061091	chr3	117061088	117061104	-	gctcatttagttagagc	-2.35	3-117061095-C-G	chr3	117061095	C	G			TRUE	6.57177e-06
GCA_000001405.29|3|-|117061091	chr3	117061088	117061104	-	gctcatttagttagagc	-2.35	3-117061096-T-C	chr3	117061096	T	C	gctcatttggttagagc	-2.35	FALSE	0.000650024
GCA_000001405.29|3|-|117061091	chr3	117061088	117061104	-	gctcatttagttagagc	-2.35	3-117061100-T-A	chr3	117061100	T	A			TRUE	1.31413e-05
GCA_000001405.29|3|-|117061091	chr3	117061088	117061104	-	gctcatttagttagagc	-2.35	3-117061102-A-T	chr3	117061102	A	T			TRUE	6.57082e-06
GCA_000001405.29|3|-|117126795	chr3	117126792	117126808	-	ataccttcagtgtgtat	-0.47	3-117126793-T-C	chr3	117126793	T	C	ataccttcagtgtgtgt	0.55	FALSE	1.97143e-05
GCA_000001405.29|3|-|117126795	chr3	117126792	117126808	-	ataccttcagtgtgtat	-0.47	3-117126795-C-T	chr3	117126795	C	T			TRUE	6.57177e-06
GCA_000001405.29|3|-|117126795	chr3	117126792	117126808	-	ataccttcagtgtgtat	-0.47	3-117126798-A-G	chr3	117126798	A	G			TRUE	6.57091e-06
GCA_000001405.29|3|-|117126795	chr3	117126792	117126808	-	ataccttcagtgtgtat	-0.47	3-117126799-C-T	chr3	117126799	C	T			TRUE	1.9721e-05
GCA_000001405.29|3|-|117126795	chr3	117126792	117126808	-	ataccttcagtgtgtat	-0.47	3-117126807-A-T	chr3	117126807	A	T			TRUE	1.96964e-05
GCA_000001405.29|3|-|117424321	chr3	117424318	117424334	-	ccatattcggttagtgg	1.16	3-117424318-C-T	chr3	117424318	C	T	catattcggttagtg	3.87	TRUE	0.000346035
GCA_000001405.29|3|-|117424321	chr3	117424318	117424334	-	ccatattcggttagtgg	1.16	3-117424323-A-C	chr3	117424323	A	C			TRUE	7.32035e-05
GCA_000001405.29|3|-|117424321	chr3	117424318	117424334	-	ccatattcggttagtgg	1.16	3-117424325-C-A	chr3	117424325	C	A			TRUE	6.65823e-06
GCA_000001405.29|3|-|117424321	chr3	117424318	117424334	-	ccatattcggttagtgg	1.16	3-117424326-C-T	chr3	117424326	C	T	ccatattcagttagtgg	1.16	FALSE	1.99837e-05
GCA_000001405.29|3|-|117424321	chr3	117424318	117424334	-	ccatattcggttagtgg	1.16	3-117424327-G-A	chr3	117424327	G	A	ccatatttggttagtgg	1.16	FALSE	4.65841e-05
GCA_000001405.29|3|-|117424321	chr3	117424318	117424334	-	ccatattcggttagtgg	1.16	3-117424332-T-C	chr3	117424332	T	C	ccgtattcggttagtgg	3.27	TRUE	3.28563e-05
GCA_000001405.29|3|-|117424341	chr3	117424338	117424354	-	ccatattcggttagtgg	1.16	3-117424339-C-T	chr3	117424339	C	T			TRUE	3.28774e-05
GCA_000001405.29|3|-|117424341	chr3	117424338	117424354	-	ccatattcggttagtgg	1.16	3-117424340-A-G	chr3	117424340	A	G			TRUE	6.57082e-06
GCA_000001405.29|3|-|117424341	chr3	117424338	117424354	-	ccatattcggttagtgg	1.16	3-117424345-C-T	chr3	117424345	C	T			TRUE	1.9727e-05
GCA_000001405.29|3|-|117424341	chr3	117424338	117424354	-	ccatattcggttagtgg	1.16	3-117424346-C-T	chr3	117424346	C	T	ccatattcagttagtgg	1.16	FALSE	1.97192e-05
GCA_000001405.29|3|-|117424341	chr3	117424338	117424354	-	ccatattcggttagtgg	1.16	3-117424347-G-A	chr3	117424347	G	A	ccatatttggttagtgg	1.16	FALSE	1.31499e-05
GCA_000001405.29|3|-|117424361	chr3	117424359	117424373	-	cacattcggttagtg	1.08	3-117424362-T-C	chr3	117424362	T	C	cacattcggttggtg	1.08	FALSE	6.58467e-06
GCA_000001405.29|3|-|117424361	chr3	117424359	117424373	-	cacattcggttagtg	1.08	3-117424365-C-T	chr3	117424365	C	T			TRUE	6.57938e-06
GCA_000001405.29|3|-|117424361	chr3	117424359	117424373	-	cacattcggttagtg	1.08	3-117424366-C-T	chr3	117424366	C	T	cacattcagttagtg	1.08	FALSE	1.31709e-05
GCA_000001405.29|3|-|117424361	chr3	117424359	117424373	-	cacattcggttagtg	1.08	3-117424367-G-A	chr3	117424367	G	A	cacatttggttagtg	1.08	FALSE	0.000328787
GCA_000001405.29|3|-|117424361	chr3	117424359	117424373	-	cacattcggttagtg	1.08	3-117424369-A-G	chr3	117424369	A	G			TRUE	6.56599e-06
GCA_000001405.29|3|-|117424361	chr3	117424359	117424373	-	cacattcggttagtg	1.08	3-117424371-G-T	chr3	117424371	G	T			TRUE	6.57505e-06
GCA_000001405.29|3|-|117433105	chr3	117433098	117433122	-	tgagtgaccttgagtgagtcattca	-7.24	3-117433102-T-G	chr3	117433102	T	G	gaccttgagtgagtc	-0.79	FALSE	6.56676e-06
GCA_000001405.29|3|-|117433105	chr3	117433098	117433122	-	tgagtgaccttgagtgagtcattca	-7.24	3-117433103-G-C	chr3	117433103	G	C			TRUE	6.57358e-06
GCA_000001405.29|3|-|117433105	chr3	117433098	117433122	-	tgagtgaccttgagtgagtcattca	-7.24	3-117433112-A-C	chr3	117433112	A	C			TRUE	6.57263e-06
GCA_000001405.29|3|-|117433105	chr3	117433098	117433122	-	tgagtgaccttgagtgagtcattca	-7.24	3-117433115-G-T	chr3	117433115	G	T			TRUE	1.31527e-05
GCA_000001405.29|3|-|117433105	chr3	117433098	117433122	-	tgagtgaccttgagtgagtcattca	-7.24	3-117433120-T-A	chr3	117433120	T	A	gtgaccttgagtgagtcat	-3.34	FALSE	6.57125e-06
GCA_000001405.29|3|-|117433105	chr3	117433098	117433122	-	tgagtgaccttgagtgagtcattca	-7.24	3-117433121-C-T	chr3	117433121	C	T	agtgaccttgagtgagtcatt	-3.35	FALSE	0.00189173
GCA_000001405.29|3|+|117602134	chr3	117602120	117602138	+	atttctttaagtaagaggt	1.45	3-117602121-T-C	chr3	117602121	T	C	acttctttaagtaagaggt	-0.63	FALSE	0.000170864
GCA_000001405.29|3|+|117602134	chr3	117602120	117602138	+	atttctttaagtaagaggt	1.45	3-117602125-T-C	chr3	117602125	T	C			TRUE	8.53466e-05
GCA_000001405.29|3|+|117602134	chr3	117602120	117602138	+	atttctttaagtaagaggt	1.45	3-117602135-A-C	chr3	117602135	A	C			TRUE	1.31456e-05
GCA_000001405.29|3|+|117602134	chr3	117602120	117602138	+	atttctttaagtaagaggt	1.45	3-117602138-T-A	chr3	117602138	T	A	tttctttaagtaagagg	2.33	TRUE	6.57333e-06
GCA_000001405.29|3|+|117668511	chr3	117668498	117668514	+	attccttaagtgcgggt	0.46	3-117668498-A-G	chr3	117668498	A	G	gttccttaagtgcgggt	1.64	FALSE	6.5716e-06
GCA_000001405.29|3|+|117668511	chr3	117668498	117668514	+	attccttaagtgcgggt	0.46	3-117668502-C-T	chr3	117668502	C	T			TRUE	1.97252e-05
GCA_000001405.29|3|+|117668511	chr3	117668498	117668514	+	attccttaagtgcgggt	0.46	3-117668508-T-A	chr3	117668508	T	A			TRUE	6.56892e-06
GCA_000001405.29|3|+|117668511	chr3	117668498	117668514	+	attccttaagtgcgggt	0.46	3-117668510-C-T	chr3	117668510	C	T	attccttaagtgtgggt	0.46	FALSE	2.63047e-05
GCA_000001405.29|3|+|117668511	chr3	117668498	117668514	+	attccttaagtgcgggt	0.46	3-117668511-G-A	chr3	117668511	G	A			TRUE	2.63023e-05
GCA_000001405.29|3|+|117668511	chr3	117668498	117668514	+	attccttaagtgcgggt	0.46	3-117668513-G-A	chr3	117668513	G	A	attccttaagtgcggat	0.59	FALSE	6.57479e-06
GCA_000001405.29|3|+|117806619	chr3	117806607	117806621	+	tcccttgagtgtggg	-0.66	3-117806608-C-T	chr3	117806608	C	T	ttccttgagtgtggg	1.34	FALSE	6.57445e-06
GCA_000001405.29|3|+|117806619	chr3	117806607	117806621	+	tcccttgagtgtggg	-0.66	3-117806609-C-A	chr3	117806609	C	A			TRUE	6.57748e-06
GCA_000001405.29|3|+|117806619	chr3	117806607	117806621	+	tcccttgagtgtggg	-0.66	3-117806611-T-C	chr3	117806611	T	C			TRUE	1.31446e-05
GCA_000001405.29|3|+|117806619	chr3	117806607	117806621	+	tcccttgagtgtggg	-0.66	3-117806612-T-C	chr3	117806612	T	C			TRUE	1.3143e-05
GCA_000001405.29|3|+|117806619	chr3	117806607	117806621	+	tcccttgagtgtggg	-0.66	3-117806613-G-A	chr3	117806613	G	A	tcccttaagtgtggg	-0.66	FALSE	6.56901e-06
GCA_000001405.29|3|-|117903757	chr3	117903753	117903771	-	atggcattcagtttgctat	-0.91	3-117903754-T-C	chr3	117903754	T	C	atggcattcagtttgctgt	-1.5	FALSE	1.97197e-05
GCA_000001405.29|3|-|117903757	chr3	117903753	117903771	-	atggcattcagtttgctat	-0.91	3-117903754-T-G	chr3	117903754	T	G	ggcattcagtttgct	0.08	FALSE	3.94089e-05
GCA_000001405.29|3|-|117903757	chr3	117903753	117903771	-	atggcattcagtttgctat	-0.91	3-117903756-G-A	chr3	117903756	G	A	atggcattcagtttgttat	1.23	FALSE	6.57471e-06
GCA_000001405.29|3|-|117903757	chr3	117903753	117903771	-	atggcattcagtttgctat	-0.91	3-117903768-C-A	chr3	117903768	C	A			TRUE	6.57912e-06
GCA_000001405.29|3|-|117903757	chr3	117903753	117903771	-	atggcattcagtttgctat	-0.91	3-117903770-A-G	chr3	117903770	A	G	ggcattcagtttgct	0.08	FALSE	6.56814e-06
GCA_000001405.29|3|-|118104969	chr3	118104967	118104981	-	ccccttcagtgtggg	-2.21	3-118104981-G-A	chr3	118104981	G	A	tcccttcagtgtggg	-0.66	FALSE	6.56944e-06
GCA_000001405.29|3|+|118239857	chr3	118239845	118239859	+	ggtattgagttcgcc	1.89	3-118239854-T-C	chr3	118239854	T	C			TRUE	0.000361481
GCA_000001405.29|3|+|118239857	chr3	118239845	118239859	+	ggtattgagttcgcc	1.89	3-118239856-C-T	chr3	118239856	C	T	ggtattgagtttgcc	1.89	FALSE	6.57324e-06
GCA_000001405.29|3|+|118239857	chr3	118239845	118239859	+	ggtattgagttcgcc	1.89	3-118239857-G-A	chr3	118239857	G	A			TRUE	7.23085e-05
GCA_000001405.29|3|-|118494865	chr3	118494863	118494877	-	tcccttgagtgtgga	-1.5	3-118494863-T-A	chr3	118494863	T	A			TRUE	0.000715777
GCA_000001405.29|3|-|118494865	chr3	118494863	118494877	-	tcccttgagtgtgga	-1.5	3-118494863-T-C	chr3	118494863	T	C	tcccttgagtgtggg	-0.66	FALSE	6.57186e-06
GCA_000001405.29|3|-|118494865	chr3	118494863	118494877	-	tcccttgagtgtgga	-1.5	3-118494867-C-A	chr3	118494867	C	A			TRUE	6.5703e-06
GCA_000001405.29|3|-|118494865	chr3	118494863	118494877	-	tcccttgagtgtgga	-1.5	3-118494868-A-G	chr3	118494868	A	G			TRUE	6.57134e-06
GCA_000001405.29|3|-|118494865	chr3	118494863	118494877	-	tcccttgagtgtgga	-1.5	3-118494873-A-G	chr3	118494873	A	G			TRUE	9.84821e-05
GCA_000001405.29|3|-|118657737	chr3	118657734	118657750	-	gggccttgagtgagtct	-1.66	3-118657741-C-T	chr3	118657741	C	T			TRUE	0.000262598
GCA_000001405.29|3|-|118657737	chr3	118657734	118657750	-	gggccttgagtgagtct	-1.66	3-118657744-A-G	chr3	118657744	A	G			TRUE	1.31425e-05
GCA_000001405.29|3|+|118744427	chr3	118744414	118744430	+	ttctctttggtgtggag	0.86	3-118744420-T-C	chr3	118744420	T	C			TRUE	6.57419e-06
GCA_000001405.29|3|+|118744427	chr3	118744414	118744430	+	ttctctttggtgtggag	0.86	3-118744425-G-A	chr3	118744425	G	A			TRUE	2.62999e-05
GCA_000001405.29|3|+|118744427	chr3	118744414	118744430	+	ttctctttggtgtggag	0.86	3-118744426-T-C	chr3	118744426	T	C	ttctctttggtgcggag	0.86	FALSE	6.57428e-06
GCA_000001405.29|3|+|118744427	chr3	118744414	118744430	+	ttctctttggtgtggag	0.86	3-118744428-G-A	chr3	118744428	G	A			TRUE	1.31524e-05
GCA_000001405.29|3|-|118864512	chr3	118864509	118864525	-	gggccttgggtgagcct	-4.17	3-118864516-C-T	chr3	118864516	C	T			TRUE	6.56901e-06
GCA_000001405.29|3|-|118864512	chr3	118864509	118864525	-	gggccttgggtgagcct	-4.17	3-118864525-C-T	chr3	118864525	C	T	aggccttgggtgagcct	-4.38	FALSE	0.000151091
GCA_000001405.29|3|-|119042175	chr3	119042173	119042187	-	tgccttcagtgggca	-1.46	3-119042176-C-G	chr3	119042176	C	G	tgccttcagtgcgca	-1.46	FALSE	6.57246e-06
GCA_000001405.29|3|-|119042175	chr3	119042173	119042187	-	tgccttcagtgggca	-1.46	3-119042177-C-T	chr3	119042177	C	T			TRUE	1.31444e-05
GCA_000001405.29|3|-|119042175	chr3	119042173	119042187	-	tgccttcagtgggca	-1.46	3-119042187-A-G	chr3	119042187	A	G			TRUE	6.56823e-06
GCA_000001405.29|3|-|119189335	chr3	119189333	119189347	-	ctctttgggtatggg	2	3-119189339-C-T	chr3	119189339	C	T			TRUE	0.000131292
GCA_000001405.29|3|-|119189335	chr3	119189333	119189347	-	ctctttgggtatggg	2	3-119189342-A-G	chr3	119189342	A	G			TRUE	2.6284e-05
GCA_000001405.29|3|+|119289123	chr3	119289110	119289126	+	tggccttgggtgtgttg	-0.02	3-119289113-C-A	chr3	119289113	C	A			TRUE	1.31612e-05
GCA_000001405.29|3|+|119289123	chr3	119289110	119289126	+	tggccttgggtgtgttg	-0.02	3-119289121-G-A	chr3	119289121	G	A			TRUE	2.62905e-05
GCA_000001405.29|3|+|119363907	chr3	119363895	119363909	+	agccttcagtgggtt	1.38	3-119363898-C-T	chr3	119363898	C	T			TRUE	1.31451e-05
GCA_000001405.29|3|-|119392037	chr3	119392033	119392051	-	gtacctttgggtatggtgc	-1.48	3-119392035-A-G	chr3	119392035	A	G			TRUE	2.62681e-05
GCA_000001405.29|3|-|119392037	chr3	119392033	119392051	-	gtacctttgggtatggtgc	-1.48	3-119392039-T-C	chr3	119392039	T	C			TRUE	1.31475e-05
GCA_000001405.29|3|-|119392037	chr3	119392033	119392051	-	gtacctttgggtatggtgc	-1.48	3-119392041-C-A	chr3	119392041	C	A			TRUE	1.31472e-05
GCA_000001405.29|3|-|119392037	chr3	119392033	119392051	-	gtacctttgggtatggtgc	-1.48	3-119392051-C-T	chr3	119392051	C	T	tacctttgggtatggtg	0.56	FALSE	3.28718e-05
GCA_000001405.29|3|-|119443515	chr3	119443513	119443527	-	agccttcagtgagtt	1.38	3-119443517-C-T	chr3	119443517	C	T			TRUE	6.57022e-06
GCA_000001405.29|3|-|119443515	chr3	119443513	119443527	-	agccttcagtgagtt	1.38	3-119443518-A-G	chr3	119443518	A	G			TRUE	6.56875e-06
GCA_000001405.29|3|-|119443515	chr3	119443513	119443527	-	agccttcagtgagtt	1.38	3-119443525-G-C	chr3	119443525	G	C			TRUE	6.57402e-06
GCA_000001405.29|3|+|119538071	chr3	119538058	119538074	+	gtttgttaggtctggac	1.89	3-119538061-T-C	chr3	119538061	T	C	gttcgttaggtctggac	0.15	FALSE	6.56953e-06
GCA_000001405.29|3|+|119538071	chr3	119538058	119538074	+	gtttgttaggtctggac	1.89	3-119538066-G-T	chr3	119538066	G	T			TRUE	6.5716e-06
GCA_000001405.29|3|+|119538071	chr3	119538058	119538074	+	gtttgttaggtctggac	1.89	3-119538067-G-A	chr3	119538067	G	A			TRUE	5.90954e-05
GCA_000001405.29|3|-|119737984	chr3	119737980	119737998	-	gatttgtttagtctgagtc	1.49	3-119737980-G-A	chr3	119737980	G	A	gatttgtttagtctgagtt	3.24	TRUE	6.57082e-06
GCA_000001405.29|3|-|119737984	chr3	119737980	119737998	-	gatttgtttagtctgagtc	1.49	3-119737987-A-G	chr3	119737987	A	G			TRUE	1.31353e-05
GCA_000001405.29|3|-|119737984	chr3	119737980	119737998	-	gatttgtttagtctgagtc	1.49	3-119737992-A-G	chr3	119737992	A	G			TRUE	2.62553e-05
GCA_000001405.29|3|-|119737984	chr3	119737980	119737998	-	gatttgtttagtctgagtc	1.49	3-119737994-A-G	chr3	119737994	A	G	gattcgtttagtctgagtc	-1.33	FALSE	1.31365e-05
GCA_000001405.29|3|-|119771997	chr3	119771995	119772009	-	ttccttaagtgggaa	0.52	3-119772001-C-T	chr3	119772001	C	T			TRUE	5.91926e-05
GCA_000001405.29|3|-|119771997	chr3	119771995	119772009	-	ttccttaagtgggaa	0.52	3-119772003-T-G	chr3	119772003	T	G	ttccttcagtgggaa	0.52	FALSE	2.63016e-05
GCA_000001405.29|3|-|119771997	chr3	119771995	119772009	-	ttccttaagtgggaa	0.52	3-119772004-A-C	chr3	119772004	A	C			TRUE	6.56564e-06
GCA_000001405.29|3|-|119771997	chr3	119771995	119772009	-	ttccttaagtgggaa	0.52	3-119772009-A-T	chr3	119772009	A	T			TRUE	6.5716e-06
GCA_000001405.29|3|+|119910515	chr3	119910503	119910517	+	agccttcagtgagtt	1.38	3-119910507-T-C	chr3	119910507	T	C			TRUE	6.56935e-06
GCA_000001405.29|3|+|119910515	chr3	119910503	119910517	+	agccttcagtgagtt	1.38	3-119910511-G-T	chr3	119910511	G	T			TRUE	3.28506e-05
GCA_000001405.29|3|-|120086316	chr3	120086314	120086328	-	agtctttagtgtgct	0.84	3-120086318-C-A	chr3	120086318	C	A			TRUE	6.57523e-06
GCA_000001405.29|3|-|120086316	chr3	120086314	120086328	-	agtctttagtgtgct	0.84	3-120086320-C-T	chr3	120086320	C	T			TRUE	2.6286e-05
GCA_000001405.29|3|-|120086316	chr3	120086314	120086328	-	agtctttagtgtgct	0.84	3-120086322-A-G	chr3	120086322	A	G	agtcttcagtgtgct	0.84	FALSE	6.57082e-06
GCA_000001405.29|3|-|120086316	chr3	120086314	120086328	-	agtctttagtgtgct	0.84	3-120086328-T-C	chr3	120086328	T	C	ggtctttagtgtgct	1.05	FALSE	6.57419e-06
GCA_000001405.29|3|+|120249724	chr3	120249711	120249727	+	gggccttgggtgagcct	-4.17	3-120249712-G-A	chr3	120249712	G	A			TRUE	6.57479e-06
GCA_000001405.29|3|+|120249724	chr3	120249711	120249727	+	gggccttgggtgagcct	-4.17	3-120249713-G-C	chr3	120249713	G	C			TRUE	6.5735e-06
GCA_000001405.29|3|+|120249724	chr3	120249711	120249727	+	gggccttgggtgagcct	-4.17	3-120249717-T-C	chr3	120249717	T	C			TRUE	6.57324e-06
GCA_000001405.29|3|+|120249724	chr3	120249711	120249727	+	gggccttgggtgagcct	-4.17	3-120249721-T-C	chr3	120249721	T	C			TRUE	6.57307e-06
GCA_000001405.29|3|+|120249724	chr3	120249711	120249727	+	gggccttgggtgagcct	-4.17	3-120249721-T-G	chr3	120249721	T	G			TRUE	6.57307e-06
GCA_000001405.29|3|+|120249724	chr3	120249711	120249727	+	gggccttgggtgagcct	-4.17	3-120249725-C-A	chr3	120249725	C	A			TRUE	6.56728e-06
GCA_000001405.29|3|+|120249724	chr3	120249711	120249727	+	gggccttgggtgagcct	-4.17	3-120249726-C-T	chr3	120249726	C	T	gggccttgggtgagctt	-2.17	FALSE	1.31444e-05
GCA_000001405.29|3|-|120415303	chr3	120415300	120415316	-	ggacattcagttggttc	1.12	3-120415306-A-C	chr3	120415306	A	C			TRUE	6.56892e-06
GCA_000001405.29|3|-|121474359	chr3	121474354	121474374	-	tggtgtcttcagtgggtgcta	0.65	3-121474359-C-A	chr3	121474359	C	A			TRUE	1.31358e-05
GCA_000001405.29|3|+|121575577	chr3	121575565	121575579	+	cctcttgagtggggg	0.16	3-121575565-C-T	chr3	121575565	C	T	tctcttgagtggggg	1.71	FALSE	1.31565e-05
GCA_000001405.29|3|+|121575577	chr3	121575565	121575579	+	cctcttgagtggggg	0.16	3-121575577-G-A	chr3	121575577	G	A			TRUE	0.000124826
GCA_000001405.29|3|+|121720613	chr3	121720598	121720618	+	tttcttttttggtaggagaaa	1.19	3-121720603-T-C	chr3	121720603	T	C	tttctcttttggtaggagaaa	-2.43	FALSE	2.62795e-05
GCA_000001405.29|3|+|121720613	chr3	121720598	121720618	+	tttcttttttggtaggagaaa	1.19	3-121720609-G-A	chr3	121720609	G	A			TRUE	6.57566e-06
GCA_000001405.29|3|+|121720613	chr3	121720598	121720618	+	tttcttttttggtaggagaaa	1.19	3-121720610-T-C	chr3	121720610	T	C			TRUE	1.31416e-05
GCA_000001405.29|3|+|121872793	chr3	121872780	121872796	+	atactttaagtaagtat	1.37	3-121872780-A-G	chr3	121872780	A	G	gtactttaagtaagtat	1.48	FALSE	6.58042e-06
GCA_000001405.29|3|+|121872793	chr3	121872780	121872796	+	atactttaagtaagtat	1.37	3-121872791-A-G	chr3	121872791	A	G			TRUE	1.31605e-05
GCA_000001405.29|3|-|121989619	chr3	121989617	121989631	-	taccttcagtgagta	0.52	3-121989620-T-A	chr3	121989620	T	A	taccttcagtgtgta	0.52	FALSE	6.56875e-06
GCA_000001405.29|3|-|121989619	chr3	121989617	121989631	-	taccttcagtgagta	0.52	3-121989625-G-A	chr3	121989625	G	A	tacctttagtgagta	0.52	FALSE	6.56978e-06
GCA_000001405.29|3|-|121989619	chr3	121989617	121989631	-	taccttcagtgagta	0.52	3-121989626-A-G	chr3	121989626	A	G			TRUE	2.62588e-05
GCA_000001405.29|3|-|122168837	chr3	122168835	122168849	-	gtccttgggtgagac	-0.79	3-122168835-G-A	chr3	122168835	G	A	gtccttgggtgagat	0.33	FALSE	9.19963e-05
GCA_000001405.29|3|-|122168837	chr3	122168835	122168849	-	gtccttgggtgagac	-0.79	3-122168835-G-C	chr3	122168835	G	C			TRUE	1.97288e-05
GCA_000001405.29|3|-|122168837	chr3	122168835	122168849	-	gtccttgggtgagac	-0.79	3-122168842-C-T	chr3	122168842	C	T	gtccttgagtgagac	-0.79	FALSE	1.3151e-05
GCA_000001405.29|3|-|122168837	chr3	122168835	122168849	-	gtccttgggtgagac	-0.79	3-122168845-A-C	chr3	122168845	A	C			TRUE	6.57531e-06
GCA_000001405.29|3|-|122168837	chr3	122168835	122168849	-	gtccttgggtgagac	-0.79	3-122168849-C-G	chr3	122168849	C	G			TRUE	6.57384e-06
GCA_000001405.29|3|-|122247329	chr3	122247324	122247344	-	ggcatttttcagtatgatgtc	0.59	3-122247331-T-C	chr3	122247331	T	C			TRUE	1.97096e-05
GCA_000001405.29|3|-|122294082	chr3	122294077	122294097	-	gaaattctttggtgtgatttt	1.45	3-122294081-T-C	chr3	122294081	T	C	gaaattctttggtgtggtttt	1.32	FALSE	6.672e-06
GCA_000001405.29|3|-|122294082	chr3	122294077	122294097	-	gaaattctttggtgtgatttt	1.45	3-122294088-A-G	chr3	122294088	A	G	gaaattcttcggtgtgatttt	1.45	FALSE	1.31432e-05
GCA_000001405.29|3|-|122294082	chr3	122294077	122294097	-	gaaattctttggtgtgatttt	1.45	3-122294090-A-T	chr3	122294090	A	T			TRUE	1.31463e-05
GCA_000001405.29|3|-|122294082	chr3	122294077	122294097	-	gaaattctttggtgtgatttt	1.45	3-122294092-A-T	chr3	122294092	A	T			TRUE	5.91467e-05
GCA_000001405.29|3|+|122354328	chr3	122354316	122354330	+	ctctttcagtaggag	0.95	3-122354316-C-T	chr3	122354316	C	T	ttctttcagtaggag	3.04	TRUE	2.62805e-05
GCA_000001405.29|3|+|122354328	chr3	122354316	122354330	+	ctctttcagtaggag	0.95	3-122354324-G-T	chr3	122354324	G	T			TRUE	6.57056e-06
GCA_000001405.29|3|+|122629091	chr3	122629078	122629094	+	agtccttaagtgtgatt	0.32	3-122629089-G-A	chr3	122629089	G	A			TRUE	6.56918e-06
GCA_000001405.29|3|+|122629091	chr3	122629078	122629094	+	agtccttaagtgtgatt	0.32	3-122629092-A-C	chr3	122629092	A	C			TRUE	6.57047e-06
GCA_000001405.29|3|+|122629091	chr3	122629078	122629094	+	agtccttaagtgtgatt	0.32	3-122629093-T-C	chr3	122629093	T	C	agtccttaagtgtgact	-2.67	FALSE	7.22306e-05
GCA_000001405.29|3|-|123071238	chr3	123071236	123071250	-	ggccttgagtgagtc	0.01	3-123071245-A-G	chr3	123071245	A	G			TRUE	1.31442e-05
GCA_000001405.29|3|-|123071238	chr3	123071236	123071250	-	ggccttgagtgagtc	0.01	3-123071247-G-T	chr3	123071247	G	T			TRUE	6.57575e-06
GCA_000001405.29|3|-|123071238	chr3	123071236	123071250	-	ggccttgagtgagtc	0.01	3-123071248-G-A	chr3	123071248	G	A	ggtcttgagtgagtc	3.68	TRUE	6.57644e-06
GCA_000001405.29|3|-|123071238	chr3	123071236	123071250	-	ggccttgagtgagtc	0.01	3-123071248-G-T	chr3	123071248	G	T			TRUE	6.57644e-06
GCA_000001405.29|3|-|123071238	chr3	123071236	123071250	-	ggccttgagtgagtc	0.01	3-123071250-C-T	chr3	123071250	C	T			TRUE	6.57531e-06
GCA_000001405.29|3|-|123311853	chr3	123311850	123311866	-	tttccttgggtggggga	0.87	3-123311852-C-G	chr3	123311852	C	G			TRUE	6.56806e-06
GCA_000001405.29|3|-|123311853	chr3	123311850	123311866	-	tttccttgggtggggga	0.87	3-123311855-C-G	chr3	123311855	C	G			TRUE	6.57117e-06
GCA_000001405.29|3|-|123311853	chr3	123311850	123311866	-	tttccttgggtggggga	0.87	3-123311855-C-T	chr3	123311855	C	T			TRUE	1.31423e-05
GCA_000001405.29|3|-|123311853	chr3	123311850	123311866	-	tttccttgggtggggga	0.87	3-123311856-A-G	chr3	123311856	A	G			TRUE	6.6241e-06
GCA_000001405.29|3|-|123311853	chr3	123311850	123311866	-	tttccttgggtggggga	0.87	3-123311864-A-G	chr3	123311864	A	G	ttcccttgggtggggga	-1.13	FALSE	6.57583e-06
GCA_000001405.29|3|-|123351798	chr3	123351794	123351812	-	ccactcttgggtggggtgg	-3.51	3-123351797-C-T	chr3	123351797	C	T			TRUE	6.57056e-06
GCA_000001405.29|3|-|123351798	chr3	123351794	123351812	-	ccactcttgggtggggtgg	-3.51	3-123351798-C-A	chr3	123351798	C	A			TRUE	2.62771e-05
GCA_000001405.29|3|-|123351798	chr3	123351794	123351812	-	ccactcttgggtggggtgg	-3.51	3-123351800-C-G	chr3	123351800	C	G			TRUE	6.56487e-06
GCA_000001405.29|3|-|123351798	chr3	123351794	123351812	-	ccactcttgggtggggtgg	-3.51	3-123351812-G-T	chr3	123351812	G	T	cactcttgggtggggtg	-0.8	FALSE	1.97088e-05
GCA_000001405.29|3|-|123870231	chr3	123870227	123870245	-	ctcatgtttggtctgtgag	-1.8	3-123870235-C-T	chr3	123870235	C	T			TRUE	1.31394e-05
GCA_000001405.29|3|-|123870231	chr3	123870227	123870245	-	ctcatgtttggtctgtgag	-1.8	3-123870243-G-A	chr3	123870243	G	A	cttatgtttggtctgtgag	1.62	FALSE	5.91327e-05
GCA_000001405.29|3|-|123870231	chr3	123870227	123870245	-	ctcatgtttggtctgtgag	-1.8	3-123870245-G-A	chr3	123870245	G	A	ttcatgtttggtctgtgag	0.29	FALSE	3.2855e-05
GCA_000001405.29|3|+|123895055	chr3	123895040	123895060	+	aatttccttcagtgagaaatt	-1.85	3-123895041-A-G	chr3	123895041	A	G	agtttccttcagtgagaaatt	-1.06	FALSE	6.57022e-06
GCA_000001405.29|3|+|123895055	chr3	123895040	123895060	+	aatttccttcagtgagaaatt	-1.85	3-123895043-T-C	chr3	123895043	T	C			TRUE	1.97119e-05
GCA_000001405.29|3|+|123895055	chr3	123895040	123895060	+	aatttccttcagtgagaaatt	-1.85	3-123895057-A-G	chr3	123895057	A	G	aatttccttcagtgagagatt	-0.95	FALSE	6.5703e-06
GCA_000001405.29|3|+|123895055	chr3	123895040	123895060	+	aatttccttcagtgagaaatt	-1.85	3-123895059-T-C	chr3	123895059	T	C	tttccttcagtgagaaa	-0.17	FALSE	3.94322e-05
GCA_000001405.29|3|+|124051359	chr3	124051346	124051362	+	gggcctttagtgggtct	-1.66	3-124051349-C-A	chr3	124051349	C	A			TRUE	6.57436e-06
GCA_000001405.29|3|+|124051359	chr3	124051346	124051362	+	gggcctttagtgggtct	-1.66	3-124051359-G-A	chr3	124051359	G	A			TRUE	2.62898e-05
GCA_000001405.29|3|+|124051359	chr3	124051346	124051362	+	gggcctttagtgggtct	-1.66	3-124051360-T-C	chr3	124051360	T	C	gggcctttagtgggcct	-4.17	FALSE	6.57272e-06
GCA_000001405.29|3|+|124051359	chr3	124051346	124051362	+	gggcctttagtgggtct	-1.66	3-124051362-T-C	chr3	124051362	T	C	gggcctttagtgggtcc	-2.7	FALSE	0.000236295
GCA_000001405.29|3|+|124214986	chr3	124214972	124214990	+	tgtgttttcagtaggcatg	1.85	3-124214986-G-T	chr3	124214986	G	T			TRUE	6.57168e-06
GCA_000001405.29|3|+|124214986	chr3	124214972	124214990	+	tgtgttttcagtaggcatg	1.85	3-124214987-C-T	chr3	124214987	C	T	tgtgttttcagtaggtatg	5.86	TRUE	1.31309e-05
GCA_000001405.29|3|+|124214986	chr3	124214972	124214990	+	tgtgttttcagtaggcatg	1.85	3-124214988-A-G	chr3	124214988	A	G	tgtgttttcagtaggcgtg	3.96	TRUE	1.31441e-05
GCA_000001405.29|3|-|124257261	chr3	124257259	124257273	-	actcttaggtgtggt	1.09	3-124257260-C-A	chr3	124257260	C	A			TRUE	6.5697e-06
GCA_000001405.29|3|-|124257261	chr3	124257259	124257273	-	actcttaggtgtggt	1.09	3-124257260-C-T	chr3	124257260	C	T			TRUE	0.00138513
GCA_000001405.29|3|-|124257261	chr3	124257259	124257273	-	actcttaggtgtggt	1.09	3-124257272-G-C	chr3	124257272	G	C			TRUE	2.62784e-05
GCA_000001405.29|3|+|124416529	chr3	124416517	124416531	+	gctgtttagtctggc	0.18	3-124416521-T-C	chr3	124416521	T	C			TRUE	6.56849e-06
GCA_000001405.29|3|-|124649323	chr3	124649320	124649336	-	tggccttcagtgagctg	-2.16	3-124649320-C-T	chr3	124649320	C	T	tggccttcagtgagcta	-1.46	FALSE	0.000131415
GCA_000001405.29|3|-|124649323	chr3	124649320	124649336	-	tggccttcagtgagctg	-2.16	3-124649325-C-T	chr3	124649325	C	T			TRUE	2.62833e-05
GCA_000001405.29|3|-|124649323	chr3	124649320	124649336	-	tggccttcagtgagctg	-2.16	3-124649329-G-T	chr3	124649329	G	T	tggccttaagtgagctg	-2.16	FALSE	6.57099e-06
GCA_000001405.29|3|-|124649323	chr3	124649320	124649336	-	tggccttcagtgagctg	-2.16	3-124649330-A-C	chr3	124649330	A	C			TRUE	6.56996e-06
GCA_000001405.29|3|-|124649323	chr3	124649320	124649336	-	tggccttcagtgagctg	-2.16	3-124649332-G-A	chr3	124649332	G	A			TRUE	6.57255e-06
GCA_000001405.29|3|-|124649323	chr3	124649320	124649336	-	tggccttcagtgagctg	-2.16	3-124649334-C-T	chr3	124649334	C	T			TRUE	6.56607e-06
GCA_000001405.29|3|-|124746267	chr3	124746265	124746279	-	cactttcagtaagtg	1.38	3-124746267-C-T	chr3	124746267	C	T			TRUE	1.31465e-05
GCA_000001405.29|3|-|124746267	chr3	124746265	124746279	-	cactttcagtaagtg	1.38	3-124746275-A-T	chr3	124746275	A	T			TRUE	6.57203e-06
GCA_000001405.29|3|-|124746267	chr3	124746265	124746279	-	cactttcagtaagtg	1.38	3-124746279-G-T	chr3	124746279	G	T			TRUE	1.97296e-05
GCA_000001405.29|3|+|124872324	chr3	124872310	124872328	+	gtgaccttgagtgagttat	0.08	3-124872312-G-A	chr3	124872312	G	A	gtaaccttgagtgagttat	-1.05	FALSE	6.56685e-06
GCA_000001405.29|3|+|124872324	chr3	124872310	124872328	+	gtgaccttgagtgagttat	0.08	3-124872318-G-T	chr3	124872318	G	T	gtgacctttagtgagttat	0.08	FALSE	6.57047e-06
GCA_000001405.29|3|+|124872324	chr3	124872310	124872328	+	gtgaccttgagtgagttat	0.08	3-124872322-G-A	chr3	124872322	G	A			TRUE	6.57315e-06
GCA_000001405.29|3|-|125240874	chr3	125240871	125240887	-	ctctatttagttgggag	0.65	3-125240878-C-A	chr3	125240878	C	A			TRUE	1.97374e-05
GCA_000001405.29|3|-|125240874	chr3	125240871	125240887	-	ctctatttagttgggag	0.65	3-125240883-T-C	chr3	125240883	T	C			TRUE	1.97189e-05
GCA_000001405.29|3|-|125240874	chr3	125240871	125240887	-	ctctatttagttgggag	0.65	3-125240885-G-C	chr3	125240885	G	C			TRUE	1.31829e-05
GCA_000001405.29|3|+|125344756	chr3	125344742	125344760	+	atatccttgggtgaggtat	-0.73	3-125344745-T-C	chr3	125344745	T	C	atacccttgggtgaggtat	-3.18	FALSE	6.5703e-06
GCA_000001405.29|3|+|125344756	chr3	125344742	125344760	+	atatccttgggtgaggtat	-0.73	3-125344746-C-A	chr3	125344746	C	A			TRUE	6.57557e-06
GCA_000001405.29|3|+|125344756	chr3	125344742	125344760	+	atatccttgggtgaggtat	-0.73	3-125344751-G-A	chr3	125344751	G	A	atatccttgagtgaggtat	-0.73	FALSE	6.57212e-06
GCA_000001405.29|3|-|125415455	chr3	125415453	125415467	-	gactttaggtaggtc	1.05	3-125415457-T-C	chr3	125415457	T	C			TRUE	6.57358e-06
GCA_000001405.29|3|-|125415455	chr3	125415453	125415467	-	gactttaggtaggtc	1.05	3-125415459-C-T	chr3	125415459	C	T			TRUE	6.57817e-06
GCA_000001405.29|3|-|125415455	chr3	125415453	125415467	-	gactttaggtaggtc	1.05	3-125415465-G-A	chr3	125415465	G	A	gattttaggtaggtc	4.04	TRUE	6.57549e-06
GCA_000001405.29|3|-|125415455	chr3	125415453	125415467	-	gactttaggtaggtc	1.05	3-125415466-T-C	chr3	125415466	T	C	ggctttaggtaggtc	1.85	FALSE	0.000709947
GCA_000001405.29|3|-|125415455	chr3	125415453	125415467	-	gactttaggtaggtc	1.05	3-125415467-C-T	chr3	125415467	C	T			TRUE	6.57722e-06
GCA_000001405.29|3|+|125641734	chr3	125641721	125641737	+	ccttcttaagtgtgggg	-0.55	3-125641721-C-T	chr3	125641721	C	T	tcttcttaagtgtgggg	1	FALSE	1.32774e-05
GCA_000001405.29|3|+|125641734	chr3	125641721	125641737	+	ccttcttaagtgtgggg	-0.55	3-125641725-C-G	chr3	125641725	C	G			TRUE	6.84182e-06
GCA_000001405.29|3|+|125641734	chr3	125641721	125641737	+	ccttcttaagtgtgggg	-0.55	3-125641730-G-A	chr3	125641730	G	A			TRUE	6.59335e-06
GCA_000001405.29|3|+|125641734	chr3	125641721	125641737	+	ccttcttaagtgtgggg	-0.55	3-125641731-T-G	chr3	125641731	T	G			TRUE	0.18378
GCA_000001405.29|3|+|125641734	chr3	125641721	125641737	+	ccttcttaagtgtgggg	-0.55	3-125641733-T-C	chr3	125641733	T	C	ccttcttaagtgcgggg	-0.55	FALSE	1.4619e-05
GCA_000001405.29|3|+|125641734	chr3	125641721	125641737	+	ccttcttaagtgtgggg	-0.55	3-125641734-G-A	chr3	125641734	G	A			TRUE	6.58415e-06
GCA_000001405.29|3|+|125981979	chr3	125981967	125981981	+	ctcctttagtgaggg	0.16	3-125981969-C-T	chr3	125981969	C	T	cttctttagtgaggg	2.16	TRUE	6.57428e-06
GCA_000001405.29|3|+|125981979	chr3	125981967	125981981	+	ctcctttagtgaggg	0.16	3-125981971-T-G	chr3	125981971	T	G			TRUE	6.5697e-06
GCA_000001405.29|3|+|125981979	chr3	125981967	125981981	+	ctcctttagtgaggg	0.16	3-125981975-G-A	chr3	125981975	G	A			TRUE	0.0011298
GCA_000001405.29|3|+|125981979	chr3	125981967	125981981	+	ctcctttagtgaggg	0.16	3-125981979-G-C	chr3	125981979	G	C			TRUE	6.57575e-06
GCA_000001405.29|3|+|125981979	chr3	125981967	125981981	+	ctcctttagtgaggg	0.16	3-125981979-G-T	chr3	125981979	G	T			TRUE	6.57575e-06
GCA_000001405.29|3|+|125981979	chr3	125981967	125981981	+	ctcctttagtgaggg	0.16	3-125981981-G-A	chr3	125981981	G	A			TRUE	6.57652e-06
GCA_000001405.29|3|-|126039648	chr3	126039646	126039660	-	ccccttgagtgtggg	-2.21	3-126039651-A-G	chr3	126039651	A	G			TRUE	6.57082e-06
GCA_000001405.29|3|-|126039648	chr3	126039646	126039660	-	ccccttgagtgtggg	-2.21	3-126039657-G-A	chr3	126039657	G	A			TRUE	6.56892e-06
GCA_000001405.29|3|-|126039648	chr3	126039646	126039660	-	ccccttgagtgtggg	-2.21	3-126039657-G-C	chr3	126039657	G	C			TRUE	6.56892e-06
GCA_000001405.29|3|-|126039648	chr3	126039646	126039660	-	ccccttgagtgtggg	-2.21	3-126039660-G-C	chr3	126039660	G	C			TRUE	6.56935e-06
GCA_000001405.29|3|+|126602483	chr3	126602471	126602485	+	ttccttgggtgggga	1.58	3-126602481-G-A	chr3	126602481	G	A			TRUE	6.57229e-06
GCA_000001405.29|3|+|126602483	chr3	126602471	126602485	+	ttccttgggtgggga	1.58	3-126602482-G-A	chr3	126602482	G	A	ttccttgggtgagga	1.58	FALSE	6.57393e-06
GCA_000001405.29|3|+|126602483	chr3	126602471	126602485	+	ttccttgggtgggga	1.58	3-126602484-G-A	chr3	126602484	G	A	ttccttgggtgggaa	0.52	FALSE	3.94311e-05
GCA_000001405.29|3|+|126602483	chr3	126602471	126602485	+	ttccttgggtgggga	1.58	3-126602484-G-T	chr3	126602484	G	T			TRUE	1.97156e-05
GCA_000001405.29|3|+|126755957	chr3	126755945	126755959	+	ccctttaggtagggg	-0.37	3-126755946-C-T	chr3	126755946	C	T	ctctttaggtagggg	2	FALSE	6.58892e-06
GCA_000001405.29|3|+|126755957	chr3	126755945	126755959	+	ccctttaggtagggg	-0.37	3-126755952-G-A	chr3	126755952	G	A	ccctttaagtagggg	-0.37	FALSE	1.9741e-05
GCA_000001405.29|3|+|126755957	chr3	126755945	126755959	+	ccctttaggtagggg	-0.37	3-126755955-A-G	chr3	126755955	A	G			TRUE	6.57938e-06
GCA_000001405.29|3|+|126755957	chr3	126755945	126755959	+	ccctttaggtagggg	-0.37	3-126755957-G-A	chr3	126755957	G	A			TRUE	6.57687e-06
GCA_000001405.29|3|-|126970512	chr3	126970510	126970524	-	caccttaagtgtgtg	-0.46	3-126970511-A-G	chr3	126970511	A	G			TRUE	6.57065e-05
GCA_000001405.29|3|-|126970512	chr3	126970510	126970524	-	caccttaagtgtgtg	-0.46	3-126970516-C-T	chr3	126970516	C	T			TRUE	1.97179e-05
GCA_000001405.29|3|-|126970512	chr3	126970510	126970524	-	caccttaagtgtgtg	-0.46	3-126970518-T-G	chr3	126970518	T	G	caccttcagtgtgtg	-0.46	FALSE	6.57825e-06
GCA_000001405.29|3|-|126970512	chr3	126970510	126970524	-	caccttaagtgtgtg	-0.46	3-126970522-G-A	chr3	126970522	G	A	catcttaagtgtgtg	1.99	FALSE	0.00014449
GCA_000001405.29|3|-|126970512	chr3	126970510	126970524	-	caccttaagtgtgtg	-0.46	3-126970524-G-A	chr3	126970524	G	A	taccttaagtgtgtg	1.43	FALSE	6.57566e-06
GCA_000001405.29|3|-|126970512	chr3	126970510	126970524	-	caccttaagtgtgtg	-0.46	3-126970524-G-C	chr3	126970524	G	C			TRUE	5.25652e-05
GCA_000001405.29|3|-|126970512	chr3	126970510	126970524	-	caccttaagtgtgtg	-0.46	3-126970524-G-T	chr3	126970524	G	T			TRUE	6.57566e-06
GCA_000001405.29|3|-|127218139	chr3	127218137	127218151	-	cacgttgagtctgtg	0.11	3-127218148-C-T	chr3	127218148	C	T			TRUE	6.58077e-05
GCA_000001405.29|3|-|127218139	chr3	127218137	127218151	-	cacgttgagtctgtg	0.11	3-127218149-G-A	chr3	127218149	G	A	catgttgagtctgtg	2.3	TRUE	0.000224017
GCA_000001405.29|3|-|127218139	chr3	127218137	127218151	-	cacgttgagtctgtg	0.11	3-127218151-G-A	chr3	127218151	G	A	tacgttgagtctgtg	2	FALSE	6.60258e-06
GCA_000001405.29|3|-|127301009	chr3	127301007	127301021	-	ccccttaagtgtggg	-2.21	3-127301019-G-T	chr3	127301019	G	T			TRUE	6.57635e-06
GCA_000001405.29|3|+|127418832	chr3	127418815	127418839	+	ttttttatgttcagtctgtgaagga	1.84	3-127418817-T-C	chr3	127418817	T	C	ttctttatgttcagtctgtgaagga	-0.7	FALSE	6.57177e-06
GCA_000001405.29|3|+|127418832	chr3	127418815	127418839	+	ttttttatgttcagtctgtgaagga	1.84	3-127418821-A-G	chr3	127418821	A	G	ttttttgtgttcagtctgtgaagga	2.32	TRUE	6.57281e-06
GCA_000001405.29|3|+|127418832	chr3	127418815	127418839	+	ttttttatgttcagtctgtgaagga	1.84	3-127418828-G-A	chr3	127418828	G	A			TRUE	6.5703e-06
GCA_000001405.29|3|+|127418832	chr3	127418815	127418839	+	ttttttatgttcagtctgtgaagga	1.84	3-127418835-A-G	chr3	127418835	A	G	ttttttatgttcagtctgtggagga	1.82	FALSE	6.57168e-06
GCA_000001405.29|3|-|127489381	chr3	127489378	127489394	-	ctgtcttcagtgtgcag	-1.05	3-127489384-A-C	chr3	127489384	A	C			TRUE	1.97052e-05
GCA_000001405.29|3|-|127489381	chr3	127489378	127489394	-	ctgtcttcagtgtgcag	-1.05	3-127489387-G-A	chr3	127489387	G	A	ctgtctttagtgtgcag	-1.05	FALSE	9.19528e-05
GCA_000001405.29|3|-|127494234	chr3	127494232	127494246	-	tgtgttaagtctgca	1.36	3-127494234-C-A	chr3	127494234	C	A			TRUE	6.56814e-06
GCA_000001405.29|3|-|127494234	chr3	127494232	127494246	-	tgtgttaagtctgca	1.36	3-127494236-G-C	chr3	127494236	G	C			TRUE	6.5684e-06
GCA_000001405.29|3|-|127494234	chr3	127494232	127494246	-	tgtgttaagtctgca	1.36	3-127494238-C-G	chr3	127494238	C	G			TRUE	6.56832e-06
GCA_000001405.29|3|-|127494234	chr3	127494232	127494246	-	tgtgttaagtctgca	1.36	3-127494245-C-T	chr3	127494245	C	T			TRUE	1.31373e-05
GCA_000001405.29|3|-|127494234	chr3	127494232	127494246	-	tgtgttaagtctgca	1.36	3-127494246-A-T	chr3	127494246	A	T			TRUE	6.57177e-06
GCA_000001405.29|3|-|127558889	chr3	127558885	127558903	-	gaagcctttagtgtgtttt	0.22	3-127558888-A-G	chr3	127558888	A	G	gaagcctttagtgtgcttt	-2.83	FALSE	1.97236e-05
GCA_000001405.29|3|-|127558889	chr3	127558885	127558903	-	gaagcctttagtgtgtttt	0.22	3-127558891-C-T	chr3	127558891	C	T			TRUE	6.56927e-06
GCA_000001405.29|3|-|127558889	chr3	127558885	127558903	-	gaagcctttagtgtgtttt	0.22	3-127558893-C-A	chr3	127558893	C	A			TRUE	6.57298e-06
GCA_000001405.29|3|-|127558889	chr3	127558885	127558903	-	gaagcctttagtgtgtttt	0.22	3-127558894-T-G	chr3	127558894	T	G			TRUE	6.57393e-06
GCA_000001405.29|3|-|127558889	chr3	127558885	127558903	-	gaagcctttagtgtgtttt	0.22	3-127558899-G-A	chr3	127558899	G	A	gaagtctttagtgtgtttt	3.89	TRUE	6.57419e-06
GCA_000001405.29|3|-|127558889	chr3	127558885	127558903	-	gaagcctttagtgtgtttt	0.22	3-127558899-G-C	chr3	127558899	G	C			TRUE	6.57419e-06
GCA_000001405.29|3|+|127595664	chr3	127595652	127595666	+	ctccttcagtgtggg	0.16	3-127595661-T-C	chr3	127595661	T	C			TRUE	7.8854e-05
GCA_000001405.29|3|+|127595664	chr3	127595652	127595666	+	ctccttcagtgtggg	0.16	3-127595663-T-G	chr3	127595663	T	G	ctccttcagtggggg	0.16	FALSE	6.57022e-06
GCA_000001405.29|3|+|127595664	chr3	127595652	127595666	+	ctccttcagtgtggg	0.16	3-127595664-G-A	chr3	127595664	G	A			TRUE	6.57237e-06
GCA_000001405.29|3|-|127674291	chr3	127674288	127674304	-	tcccttttggtatgggg	-1.53	3-127674288-C-T	chr3	127674288	C	T	tcccttttggtatggga	-2.37	FALSE	6.56487e-06
GCA_000001405.29|3|-|127674291	chr3	127674288	127674304	-	tcccttttggtatgggg	-1.53	3-127674292-A-G	chr3	127674292	A	G	tcccttttggtacgggg	-1.53	FALSE	1.97158e-05
GCA_000001405.29|3|-|127674291	chr3	127674288	127674304	-	tcccttttggtatgggg	-1.53	3-127674296-C-T	chr3	127674296	C	T	tcccttttagtatgggg	-1.53	FALSE	6.57082e-06
GCA_000001405.29|3|-|127674291	chr3	127674288	127674304	-	tcccttttggtatgggg	-1.53	3-127674298-A-G	chr3	127674298	A	G			TRUE	6.58068e-06
GCA_000001405.29|3|-|127674291	chr3	127674288	127674304	-	tcccttttggtatgggg	-1.53	3-127674300-A-C	chr3	127674300	A	C			TRUE	6.5754e-06
GCA_000001405.29|3|-|127674291	chr3	127674288	127674304	-	tcccttttggtatgggg	-1.53	3-127674302-G-A	chr3	127674302	G	A	tctcttttggtatgggg	0.84	FALSE	6.57255e-06
GCA_000001405.29|3|-|127674291	chr3	127674288	127674304	-	tcccttttggtatgggg	-1.53	3-127674304-A-T	chr3	127674304	A	T	cccttttggtatggg	-0.37	FALSE	6.57479e-06
GCA_000001405.29|3|+|128069506	chr3	128069491	128069511	+	cgcggcctttggtgggctgtg	-5.2	3-128069491-C-T	chr3	128069491	C	T	tgcggcctttggtgggctgtg	-4.94	FALSE	3.94187e-05
GCA_000001405.29|3|+|128069506	chr3	128069491	128069511	+	cgcggcctttggtgggctgtg	-5.2	3-128069494-G-A	chr3	128069494	G	A	cgcagcctttggtgggctgtg	-6.34	FALSE	3.94197e-05
GCA_000001405.29|3|+|128313439	chr3	128313425	128313443	+	gttgcattcagttagtgac	-0.24	3-128313433-C-T	chr3	128313433	C	T	gttgcatttagttagtgac	-0.24	FALSE	6.56806e-06
GCA_000001405.29|3|+|128313439	chr3	128313425	128313443	+	gttgcattcagttagtgac	-0.24	3-128313434-A-C	chr3	128313434	A	C			TRUE	0.000308508
GCA_000001405.29|3|-|128362771	chr3	128362766	128362786	-	tgtggccttgagtgggctatg	-3.04	3-128362766-C-T	chr3	128362766	C	T	tgtggccttgagtgggctata	-2.34	FALSE	1.31397e-05
GCA_000001405.29|3|+|128410370	chr3	128410355	128410375	+	ggtgaccttgggtgtgtcact	-6.13	3-128410358-G-A	chr3	128410358	G	A			TRUE	6.5703e-06
GCA_000001405.29|3|+|128410370	chr3	128410355	128410375	+	ggtgaccttgggtgtgtcact	-6.13	3-128410368-G-A	chr3	128410368	G	A			TRUE	1.97109e-05
GCA_000001405.29|3|+|128410370	chr3	128410355	128410375	+	ggtgaccttgggtgtgtcact	-6.13	3-128410368-G-C	chr3	128410368	G	C			TRUE	6.5703e-06
GCA_000001405.29|3|+|128410370	chr3	128410355	128410375	+	ggtgaccttgggtgtgtcact	-6.13	3-128410374-C-G	chr3	128410374	C	G	tgaccttgggtgtgtca	-2.46	FALSE	6.57039e-06
GCA_000001405.29|3|-|128638102	chr3	128638100	128638114	-	ttcctttagtgggag	1.2	3-128638100-C-T	chr3	128638100	C	T	ttcctttagtgggaa	0.52	FALSE	1.31397e-05
GCA_000001405.29|3|-|128638102	chr3	128638100	128638114	-	ttcctttagtgggag	1.2	3-128638107-T-G	chr3	128638107	T	G			TRUE	1.31425e-05
GCA_000001405.29|3|-|128647968	chr3	128647965	128647981	-	tggccttcagtgggtta	0.68	3-128647973-T-C	chr3	128647973	T	C	tggccttcggtgggtta	0.68	FALSE	6.57462e-06
GCA_000001405.29|3|-|128969072	chr3	128969069	128969085	-	ccttcttaagtgtgggg	-0.55	3-128969072-C-T	chr3	128969072	C	T			TRUE	6.5716e-06
GCA_000001405.29|3|-|128969072	chr3	128969069	128969085	-	ccttcttaagtgtgggg	-0.55	3-128969073-A-C	chr3	128969073	A	C	ccttcttaagtgggggg	-0.55	FALSE	1.33268e-05
GCA_000001405.29|3|-|128969072	chr3	128969069	128969085	-	ccttcttaagtgtgggg	-0.55	3-128969085-G-A	chr3	128969085	G	A	tcttcttaagtgtgggg	1	FALSE	1.31764e-05
GCA_000001405.29|3|-|128969072	chr3	128969069	128969085	-	ccttcttaagtgtgggg	-0.55	3-128969085-G-C	chr3	128969085	G	C	cttcttaagtgtggg	2.16	TRUE	6.58822e-06
GCA_000001405.29|3|-|128969072	chr3	128969069	128969085	-	ccttcttaagtgtgggg	-0.55	3-128969085-G-T	chr3	128969085	G	T	cttcttaagtgtggg	2.16	TRUE	3.29411e-05
GCA_000001405.29|3|-|128971727	chr3	128971725	128971739	-	agccttgagtgtgtt	1.38	3-128971727-C-A	chr3	128971727	C	A			TRUE	6.57013e-06
GCA_000001405.29|3|-|128971727	chr3	128971725	128971739	-	agccttgagtgtgtt	1.38	3-128971732-T-C	chr3	128971732	T	C	agccttgggtgtgtt	1.38	FALSE	6.56987e-06
GCA_000001405.29|3|-|129260352	chr3	129260348	129260366	-	gcagccttgggtgagctgc	-6.56	3-129260351-G-T	chr3	129260351	G	T			TRUE	6.57134e-06
GCA_000001405.29|3|-|129260352	chr3	129260348	129260366	-	gcagccttgggtgagctgc	-6.56	3-129260358-C-T	chr3	129260358	C	T	gcagccttaggtgagctgc	-6.56	FALSE	1.31413e-05
GCA_000001405.29|3|-|129260352	chr3	129260348	129260366	-	gcagccttgggtgagctgc	-6.56	3-129260362-G-T	chr3	129260362	G	T			TRUE	9.20084e-05
GCA_000001405.29|3|-|129260352	chr3	129260348	129260366	-	gcagccttgggtgagctgc	-6.56	3-129260363-C-T	chr3	129260363	C	T			TRUE	5.91296e-05
GCA_000001405.29|3|-|129260352	chr3	129260348	129260366	-	gcagccttgggtgagctgc	-6.56	3-129260364-T-C	chr3	129260364	T	C	gcggccttgggtgagctgc	-5.42	FALSE	1.31403e-05
GCA_000001405.29|3|-|129404185	chr3	129404183	129404197	-	tcccttcagtgtggg	-0.66	3-129404185-C-A	chr3	129404185	C	A			TRUE	6.57186e-06
GCA_000001405.29|3|-|129404185	chr3	129404183	129404197	-	tcccttcagtgtggg	-0.66	3-129404186-A-C	chr3	129404186	A	C	tcccttcagtggggg	-0.66	FALSE	6.57384e-06
GCA_000001405.29|3|-|129404185	chr3	129404183	129404197	-	tcccttcagtgtggg	-0.66	3-129404188-A-G	chr3	129404188	A	G			TRUE	6.57436e-06
GCA_000001405.29|3|-|129404185	chr3	129404183	129404197	-	tcccttcagtgtggg	-0.66	3-129404194-G-T	chr3	129404194	G	T			TRUE	1.31428e-05
GCA_000001405.29|3|-|129404185	chr3	129404183	129404197	-	tcccttcagtgtggg	-0.66	3-129404196-G-T	chr3	129404196	G	T			TRUE	1.3147e-05
GCA_000001405.29|3|-|129711453	chr3	129711451	129711465	-	ttccttaagtgggag	1.2	3-129711453-C-T	chr3	129711453	C	T			TRUE	6.57333e-06
GCA_000001405.29|3|-|129711453	chr3	129711451	129711465	-	ttccttaagtgggag	1.2	3-129711465-A-G	chr3	129711465	A	G	ctccttaagtgggag	-0.89	FALSE	0.000997886
GCA_000001405.29|3|+|130043706	chr3	130043694	130043708	+	ctctttcagtacgag	0.95	3-130043697-T-C	chr3	130043697	T	C			TRUE	1.97068e-05
GCA_000001405.29|3|+|130043706	chr3	130043694	130043708	+	ctctttcagtacgag	0.95	3-130043698-T-C	chr3	130043698	T	C			TRUE	6.56961e-06
GCA_000001405.29|3|+|130043706	chr3	130043694	130043708	+	ctctttcagtacgag	0.95	3-130043701-A-G	chr3	130043701	A	G	ctctttcggtacgag	0.95	FALSE	1.97088e-05
GCA_000001405.29|3|+|130043706	chr3	130043694	130043708	+	ctctttcagtacgag	0.95	3-130043702-G-T	chr3	130043702	G	T			TRUE	0.00543642
GCA_000001405.29|3|+|130043706	chr3	130043694	130043708	+	ctctttcagtacgag	0.95	3-130043705-C-A	chr3	130043705	C	A	ctctttcagtaagag	0.95	FALSE	1.96977e-05
GCA_000001405.29|3|+|130043706	chr3	130043694	130043708	+	ctctttcagtacgag	0.95	3-130043705-C-T	chr3	130043705	C	T	ctctttcagtatgag	0.95	FALSE	1.3142e-05
GCA_000001405.29|3|+|130043706	chr3	130043694	130043708	+	ctctttcagtacgag	0.95	3-130043706-G-A	chr3	130043706	G	A			TRUE	1.97143e-05
GCA_000001405.29|3|+|130180999	chr3	130180986	130181002	+	tcatcttaggtgggtga	-0.01	3-130180999-G-A	chr3	130180999	G	A			TRUE	5.9104e-05
GCA_000001405.29|3|+|130180999	chr3	130180986	130181002	+	tcatcttaggtgggtga	-0.01	3-130181000-T-C	chr3	130181000	T	C			TRUE	1.31444e-05
GCA_000001405.29|3|+|130180999	chr3	130180986	130181002	+	tcatcttaggtgggtga	-0.01	3-130181002-A-G	chr3	130181002	A	G	tcatcttaggtgggtgg	0.83	FALSE	1.31451e-05
GCA_000001405.29|3|+|130339692	chr3	130339679	130339695	+	gtacattgagtttgtat	1.18	3-130339681-A-G	chr3	130339681	A	G	gtgcattgagtttgtat	2.05	TRUE	1.31441e-05
GCA_000001405.29|3|+|130339692	chr3	130339679	130339695	+	gtacattgagtttgtat	1.18	3-130339683-A-G	chr3	130339683	A	G			TRUE	6.57315e-06
GCA_000001405.29|3|+|130394096	chr3	130394082	130394100	+	cagccattgagtttggttg	-1.68	3-130394086-C-A	chr3	130394086	C	A			TRUE	6.57307e-06
GCA_000001405.29|3|+|130394096	chr3	130394082	130394100	+	cagccattgagtttggttg	-1.68	3-130394088-T-C	chr3	130394088	T	C			TRUE	7.22287e-05
GCA_000001405.29|3|+|130462853	chr3	130462841	130462855	+	ggccttaagtgagct	-1.46	3-130462852-A-T	chr3	130462852	A	T	ggccttaagtgtgct	-1.46	FALSE	6.57549e-06
GCA_000001405.29|3|-|130735070	chr3	130735067	130735083	-	tgtctttgggtatggca	0.18	3-130735072-T-C	chr3	130735072	T	C			TRUE	6.57151e-06
GCA_000001405.29|3|-|130735070	chr3	130735067	130735083	-	tgtctttgggtatggca	0.18	3-130735077-A-G	chr3	130735077	A	G			TRUE	6.57013e-06
GCA_000001405.29|3|+|130873752	chr3	130873738	130873756	+	tatactttaagtaagtgta	1.48	3-130873738-T-G	chr3	130873738	T	G	atactttaagtaagtgt	2.39	TRUE	6.57073e-06
GCA_000001405.29|3|+|130873752	chr3	130873738	130873756	+	tatactttaagtaagtgta	1.48	3-130873739-A-G	chr3	130873739	A	G	tgtactttaagtaagtgta	3.57	TRUE	6.56814e-06
GCA_000001405.29|3|+|130873752	chr3	130873738	130873756	+	tatactttaagtaagtgta	1.48	3-130873745-T-C	chr3	130873745	T	C			TRUE	6.57134e-06
GCA_000001405.29|3|+|130873752	chr3	130873738	130873756	+	tatactttaagtaagtgta	1.48	3-130873747-A-C	chr3	130873747	A	C			TRUE	6.56961e-06
GCA_000001405.29|3|+|130873752	chr3	130873738	130873756	+	tatactttaagtaagtgta	1.48	3-130873753-T-G	chr3	130873753	T	G			TRUE	6.57229e-06
GCA_000001405.29|3|+|130964277	chr3	130964265	130964279	+	tcccttaggtgaggg	-0.66	3-130964265-T-C	chr3	130964265	T	C	ccccttaggtgaggg	-2.21	FALSE	6.57644e-06
GCA_000001405.29|3|+|131036405	chr3	131036391	131036409	+	attctgtttggtctggggt	0.43	3-131036395-T-C	chr3	131036395	T	C	attccgtttggtctggggt	-1.68	FALSE	6.57246e-06
GCA_000001405.29|3|+|131036405	chr3	131036391	131036409	+	attctgtttggtctggggt	0.43	3-131036396-G-T	chr3	131036396	G	T			TRUE	1.97122e-05
GCA_000001405.29|3|+|131036405	chr3	131036391	131036409	+	attctgtttggtctggggt	0.43	3-131036404-T-A	chr3	131036404	T	A	attctgtttggtcaggggt	0.43	FALSE	6.56357e-06
GCA_000001405.29|3|+|131036405	chr3	131036391	131036409	+	attctgtttggtctggggt	0.43	3-131036405-G-A	chr3	131036405	G	A			TRUE	3.28558e-05
GCA_000001405.29|3|+|131036405	chr3	131036391	131036409	+	attctgtttggtctggggt	0.43	3-131036408-G-A	chr3	131036408	G	A	attctgtttggtctgggat	0.56	FALSE	6.57039e-06
GCA_000001405.29|3|+|131065668	chr3	131065655	131065671	+	tgctgttaagtcaggtg	0.66	3-131065659-G-T	chr3	131065659	G	T			TRUE	6.57333e-06
GCA_000001405.29|3|+|131065668	chr3	131065655	131065671	+	tgctgttaagtcaggtg	0.66	3-131065667-A-G	chr3	131065667	A	G	tgctgttaagtcgggtg	0.66	FALSE	9.85079e-05
GCA_000001405.29|3|+|131136135	chr3	131136122	131136138	+	gagcattaggttagctc	-2.35	3-131136131-G-T	chr3	131136131	G	T			TRUE	0.00737549
GCA_000001405.29|3|+|131136135	chr3	131136122	131136138	+	gagcattaggttagctc	-2.35	3-131136136-C-T	chr3	131136136	C	T	gagcattaggttagttc	0.7	FALSE	0.0503676
GCA_000001405.29|3|+|131247603	chr3	131247589	131247607	+	cttgctttgggtatgcagg	-1.52	3-131247599-G-A	chr3	131247599	G	A			TRUE	1.31662e-05
GCA_000001405.29|3|+|131247603	chr3	131247589	131247607	+	cttgctttgggtatgcagg	-1.52	3-131247599-G-T	chr3	131247599	G	T			TRUE	4.60466e-05
GCA_000001405.29|3|+|131247603	chr3	131247589	131247607	+	cttgctttgggtatgcagg	-1.52	3-131247600-T-C	chr3	131247600	T	C			TRUE	5.25984e-05
GCA_000001405.29|3|+|131247603	chr3	131247589	131247607	+	cttgctttgggtatgcagg	-1.52	3-131247603-G-A	chr3	131247603	G	A			TRUE	6.57999e-06
GCA_000001405.29|3|+|131454451	chr3	131454438	131454454	+	tgtctttgggtatgaca	-0.62	3-131454441-C-A	chr3	131454441	C	A			TRUE	6.57557e-06
GCA_000001405.29|3|-|131463315	chr3	131463313	131463327	-	ctcttttggtagggg	2	3-131463319-C-G	chr3	131463319	C	G			TRUE	6.59152e-06
GCA_000001405.29|3|-|131463315	chr3	131463313	131463327	-	ctcttttggtagggg	2	3-131463319-C-T	chr3	131463319	C	T			TRUE	6.59152e-06
GCA_000001405.29|3|-|131618832	chr3	131618829	131618845	-	tggtgttcagtcagccg	-0.42	3-131618829-C-A	chr3	131618829	C	A	ggtgttcagtcagcc	0.32	FALSE	1.97265e-05
GCA_000001405.29|3|-|131618832	chr3	131618829	131618845	-	tggtgttcagtcagccg	-0.42	3-131618829-C-T	chr3	131618829	C	T	tggtgttcagtcagcca	-1.35	FALSE	3.94529e-05
GCA_000001405.29|3|-|131618832	chr3	131618829	131618845	-	tggtgttcagtcagccg	-0.42	3-131618830-G-A	chr3	131618830	G	A	tggtgttcagtcagctg	0.66	FALSE	9.85571e-05
GCA_000001405.29|3|-|131618832	chr3	131618829	131618845	-	tggtgttcagtcagccg	-0.42	3-131618832-C-G	chr3	131618832	C	G			TRUE	0.000203615
GCA_000001405.29|3|+|131693947	chr3	131693931	131693953	+	gtgtggctttcagtaagtcatgc	-3.44	3-131693935-G-A	chr3	131693935	G	A			TRUE	1.31527e-05
GCA_000001405.29|3|+|131693947	chr3	131693931	131693953	+	gtgtggctttcagtaagtcatgc	-3.44	3-131693943-G-A	chr3	131693943	G	A			TRUE	6.57575e-06
GCA_000001405.29|3|+|131693947	chr3	131693931	131693953	+	gtgtggctttcagtaagtcatgc	-3.44	3-131693946-A-C	chr3	131693946	A	C	gtgtggctttcagtacgtcatgc	-3.44	FALSE	1.31506e-05
GCA_000001405.29|3|+|131693947	chr3	131693931	131693953	+	gtgtggctttcagtaagtcatgc	-3.44	3-131693950-A-G	chr3	131693950	A	G	gtgtggctttcagtaagtcgtgc	-1.33	FALSE	2.62902e-05
GCA_000001405.29|3|+|131693947	chr3	131693931	131693953	+	gtgtggctttcagtaagtcatgc	-3.44	3-131693952-G-A	chr3	131693952	G	A	gtgtggctttcagtaagtcatac	-2.7	FALSE	1.31558e-05
GCA_000001405.29|3|+|131693947	chr3	131693931	131693953	+	gtgtggctttcagtaagtcatgc	-3.44	3-131693952-G-T	chr3	131693952	G	T	gtggctttcagtaagtcat	-0.7	FALSE	6.57791e-06
GCA_000001405.29|3|-|131702241	chr3	131702238	131702254	-	actccttaagtgagagt	-2.67	3-131702241-C-G	chr3	131702241	C	G			TRUE	1.31434e-05
GCA_000001405.29|3|-|131702241	chr3	131702238	131702254	-	actccttaagtgagagt	-2.67	3-131702252-A-C	chr3	131702252	A	C			TRUE	6.57004e-06
GCA_000001405.29|3|-|131742217	chr3	131742215	131742229	-	ggccttcagtgagtt	0.68	3-131742217-C-T	chr3	131742217	C	T			TRUE	1.31422e-05
GCA_000001405.29|3|-|131742217	chr3	131742215	131742229	-	ggccttcagtgagtt	0.68	3-131742222-T-C	chr3	131742222	T	C	ggccttcggtgagtt	0.68	FALSE	6.5703e-06
GCA_000001405.29|3|+|131751668	chr3	131751655	131751671	+	tctcatttggtttgaga	-1.35	3-131751657-T-C	chr3	131751657	T	C			TRUE	6.57082e-06
GCA_000001405.29|3|+|131751668	chr3	131751655	131751671	+	tctcatttggtttgaga	-1.35	3-131751658-C-A	chr3	131751658	C	A			TRUE	6.58207e-06
GCA_000001405.29|3|+|131751668	chr3	131751655	131751671	+	tctcatttggtttgaga	-1.35	3-131751659-A-G	chr3	131751659	A	G			TRUE	1.31742e-05
GCA_000001405.29|3|+|131751668	chr3	131751655	131751671	+	tctcatttggtttgaga	-1.35	3-131751664-G-A	chr3	131751664	G	A			TRUE	6.59448e-06
GCA_000001405.29|3|+|131751668	chr3	131751655	131751671	+	tctcatttggtttgaga	-1.35	3-131751664-G-C	chr3	131751664	G	C			TRUE	6.59005e-06
GCA_000001405.29|3|+|131752388	chr3	131752376	131752390	+	tcctttgggtaggga	0.34	3-131752382-G-A	chr3	131752382	G	A	tcctttaggtaggga	0.34	FALSE	6.57575e-06
GCA_000001405.29|3|+|131752388	chr3	131752376	131752390	+	tcctttgggtaggga	0.34	3-131752384-G-A	chr3	131752384	G	A			TRUE	6.57722e-06
GCA_000001405.29|3|+|131752388	chr3	131752376	131752390	+	tcctttgggtaggga	0.34	3-131752387-G-A	chr3	131752387	G	A	tcctttgggtaagga	0.34	FALSE	3.28787e-05
GCA_000001405.29|3|-|132028295	chr3	132028291	132028309	-	gagatatttggtttgtctc	-0.56	3-132028294-A-G	chr3	132028294	A	G			TRUE	6.56996e-06
GCA_000001405.29|3|-|132028295	chr3	132028291	132028309	-	gagatatttggtttgtctc	-0.56	3-132028299-C-T	chr3	132028299	C	T			TRUE	6.57229e-06
GCA_000001405.29|3|-|132028295	chr3	132028291	132028309	-	gagatatttggtttgtctc	-0.56	3-132028302-A-C	chr3	132028302	A	C			TRUE	6.57134e-06
GCA_000001405.29|3|-|132028295	chr3	132028291	132028309	-	gagatatttggtttgtctc	-0.56	3-132028306-T-A	chr3	132028306	T	A			TRUE	6.57263e-06
GCA_000001405.29|3|-|132621599	chr3	132621596	132621612	-	gttcctttagtgtgaat	-0.36	3-132621597-T-C	chr3	132621597	T	C	gttcctttagtgtgagt	1.5	FALSE	4.60187e-05
GCA_000001405.29|3|-|132621599	chr3	132621596	132621612	-	gttcctttagtgtgaat	-0.36	3-132621603-C-A	chr3	132621603	C	A			TRUE	6.57384e-06
GCA_000001405.29|3|+|132622816	chr3	132622801	132622821	+	actaattttgagtatgttggt	1.9	3-132622815-T-A	chr3	132622815	T	A	actaattttgagtaagttggt	1.9	FALSE	0.00025603
GCA_000001405.29|3|+|132757181	chr3	132757168	132757184	+	ggctgttaggtctggtt	0.65	3-132757169-G-A	chr3	132757169	G	A	gactgttaggtctggtt	0.93	FALSE	2.62881e-05
GCA_000001405.29|3|+|132757181	chr3	132757168	132757184	+	ggctgttaggtctggtt	0.65	3-132757172-G-T	chr3	132757172	G	T			TRUE	6.57194e-06
GCA_000001405.29|3|+|132757181	chr3	132757168	132757184	+	ggctgttaggtctggtt	0.65	3-132757176-G-A	chr3	132757176	G	A	ggctgttaagtctggtt	0.65	FALSE	1.97187e-05
GCA_000001405.29|3|+|132757181	chr3	132757168	132757184	+	ggctgttaggtctggtt	0.65	3-132757182-G-A	chr3	132757182	G	A			TRUE	6.57194e-06
GCA_000001405.29|3|-|132832517	chr3	132832512	132832532	-	tatggctttcagtaggttatg	1.53	3-132832521-C-A	chr3	132832521	C	A			TRUE	1.31498e-05
GCA_000001405.29|3|-|132832517	chr3	132832512	132832532	-	tatggctttcagtaggttatg	1.53	3-132832521-C-T	chr3	132832521	C	T			TRUE	1.31498e-05
GCA_000001405.29|3|-|132832517	chr3	132832512	132832532	-	tatggctttcagtaggttatg	1.53	3-132832522-T-A	chr3	132832522	T	A			TRUE	6.57566e-06
GCA_000001405.29|3|-|133106552	chr3	133106548	133106566	-	ttcccattcagtttgggag	-2.68	3-133106554-A-G	chr3	133106554	A	G			TRUE	0.00024958
GCA_000001405.29|3|-|133253525	chr3	133253523	133253537	-	ggcctttggtgggct	-1.46	3-133253524-G-C	chr3	133253524	G	C			TRUE	6.57376e-06
GCA_000001405.29|3|-|133253525	chr3	133253523	133253537	-	ggcctttggtgggct	-1.46	3-133253526-C-T	chr3	133253526	C	T	ggcctttggtgagct	-1.46	FALSE	5.91218e-05
GCA_000001405.29|3|+|133310008	chr3	133309996	133310010	+	ggccttgagtgagtt	0.68	3-133309996-G-A	chr3	133309996	G	A	agccttgagtgagtt	1.38	FALSE	2.62947e-05
GCA_000001405.29|3|+|133310008	chr3	133309996	133310010	+	ggccttgagtgagtt	0.68	3-133309997-G-A	chr3	133309997	G	A	gaccttgagtgagtt	0.96	FALSE	3.94296e-05
GCA_000001405.29|3|+|133310008	chr3	133309996	133310010	+	ggccttgagtgagtt	0.68	3-133309997-G-C	chr3	133309997	G	C			TRUE	0.000105065
GCA_000001405.29|3|+|133310008	chr3	133309996	133310010	+	ggccttgagtgagtt	0.68	3-133309998-C-T	chr3	133309998	C	T	ggtcttgagtgagtt	4.35	TRUE	0.020461
GCA_000001405.29|3|-|133392617	chr3	133392609	133392635	-	gggttcaatcttgggtgtgttgagttt	-1.83	3-133392611-A-T	chr3	133392611	A	T	ttcaatcttgggtgtgttgag	-0.71	FALSE	6.58189e-06
GCA_000001405.29|3|-|133392617	chr3	133392609	133392635	-	gggttcaatcttgggtgtgttgagttt	-1.83	3-133392612-C-T	chr3	133392612	C	T	gggttcaatcttgggtgtgttgaattt	-3.69	FALSE	1.97125e-05
GCA_000001405.29|3|-|133392617	chr3	133392609	133392635	-	gggttcaatcttgggtgtgttgagttt	-1.83	3-133392626-G-T	chr3	133392626	G	T			TRUE	0.000249829
GCA_000001405.29|3|-|133392617	chr3	133392609	133392635	-	gggttcaatcttgggtgtgttgagttt	-1.83	3-133392628-T-C	chr3	133392628	T	C	gggttcagtcttgggtgtgttgagttt	0.03	FALSE	1.972e-05
GCA_000001405.29|3|-|133392617	chr3	133392609	133392635	-	gggttcaatcttgggtgtgttgagttt	-1.83	3-133392633-C-G	chr3	133392633	C	G	ttcaatcttgggtgtgttgag	-0.71	FALSE	6.57237e-06
GCA_000001405.29|3|-|133392617	chr3	133392609	133392635	-	gggttcaatcttgggtgtgttgagttt	-1.83	3-133392634-C-G	chr3	133392634	C	G	gttcaatcttgggtgtgttgagt	-0.41	FALSE	1.31441e-05
GCA_000001405.29|3|-|133392617	chr3	133392609	133392635	-	gggttcaatcttgggtgtgttgagttt	-1.83	3-133392635-C-A	chr3	133392635	C	A	ggttcaatcttgggtgtgttgagtt	-1.12	FALSE	6.57263e-06
GCA_000001405.29|3|+|133570613	chr3	133570596	133570620	+	ctgtttgctttaagtatgcagacgg	-4.73	3-133570599-T-G	chr3	133570599	T	G	ttgctttaagtatgcag	0.37	FALSE	6.57436e-06
GCA_000001405.29|3|+|133570613	chr3	133570596	133570620	+	ctgtttgctttaagtatgcagacgg	-4.73	3-133570603-C-G	chr3	133570603	C	G			TRUE	2.62999e-05
GCA_000001405.29|3|+|133570613	chr3	133570596	133570620	+	ctgtttgctttaagtatgcagacgg	-4.73	3-133570609-G-A	chr3	133570609	G	A			TRUE	1.9706e-05
GCA_000001405.29|3|+|133570613	chr3	133570596	133570620	+	ctgtttgctttaagtatgcagacgg	-4.73	3-133570610-T-C	chr3	133570610	T	C			TRUE	6.57618e-06
GCA_000001405.29|3|+|133570613	chr3	133570596	133570620	+	ctgtttgctttaagtatgcagacgg	-4.73	3-133570614-C-G	chr3	133570614	C	G			TRUE	1.97272e-05
GCA_000001405.29|3|+|133570613	chr3	133570596	133570620	+	ctgtttgctttaagtatgcagacgg	-4.73	3-133570618-C-T	chr3	133570618	C	T	ctgtttgctttaagtatgcagatgg	-3.57	FALSE	0.000157664
GCA_000001405.29|3|-|133673451	chr3	133673449	133673463	-	agtcttcagtgggct	0.84	3-133673454-A-C	chr3	133673454	A	C			TRUE	0.000203471
GCA_000001405.29|3|-|133673451	chr3	133673449	133673463	-	agtcttcagtgggct	0.84	3-133673454-A-G	chr3	133673454	A	G			TRUE	6.56866e-06
GCA_000001405.29|3|+|133698975	chr3	133698963	133698977	+	cccctttagtggggg	-2.21	3-133698964-C-T	chr3	133698964	C	T	ctcctttagtggggg	0.16	FALSE	6.57091e-06
GCA_000001405.29|3|+|133698975	chr3	133698963	133698977	+	cccctttagtggggg	-2.21	3-133698967-T-G	chr3	133698967	T	G			TRUE	6.57004e-06
GCA_000001405.29|3|+|133698975	chr3	133698963	133698977	+	cccctttagtggggg	-2.21	3-133698971-G-A	chr3	133698971	G	A			TRUE	1.97086e-05
GCA_000001405.29|3|+|133698975	chr3	133698963	133698977	+	cccctttagtggggg	-2.21	3-133698976-G-A	chr3	133698976	G	A			TRUE	6.56996e-06
GCA_000001405.29|3|+|133698975	chr3	133698963	133698977	+	cccctttagtggggg	-2.21	3-133698977-G-A	chr3	133698977	G	A			TRUE	6.57047e-06
GCA_000001405.29|3|+|133990371	chr3	133990359	133990373	+	tgtgttcagtcagca	1.36	3-133990366-A-G	chr3	133990366	A	G	tgtgttcggtcagca	1.36	FALSE	6.56935e-06
GCA_000001405.29|3|+|133990371	chr3	133990359	133990373	+	tgtgttcagtcagca	1.36	3-133990368-T-C	chr3	133990368	T	C			TRUE	1.97086e-05
GCA_000001405.29|3|+|133990371	chr3	133990359	133990373	+	tgtgttcagtcagca	1.36	3-133990373-A-G	chr3	133990373	A	G	tgtgttcagtcagcg	2.29	TRUE	6.56789e-06
GCA_000001405.29|3|-|134014998	chr3	134014994	134015012	-	cttgcttttggtaagtgag	-0.04	3-134014998-C-T	chr3	134014998	C	T			TRUE	2.6276e-05
GCA_000001405.29|3|-|134014998	chr3	134014994	134015012	-	cttgcttttggtaagtgag	-0.04	3-134015005-A-G	chr3	134015005	A	G			TRUE	6.56875e-06
GCA_000001405.29|3|-|134014998	chr3	134014994	134015012	-	cttgcttttggtaagtgag	-0.04	3-134015009-C-T	chr3	134015009	C	T	cttacttttggtaagtgag	0.7	FALSE	6.5722e-06
GCA_000001405.29|3|-|134014998	chr3	134014994	134015012	-	cttgcttttggtaagtgag	-0.04	3-134015010-A-C	chr3	134015010	A	C			TRUE	4.59903e-05
GCA_000001405.29|3|-|134577395	chr3	134577388	134577412	-	aaaaaagtttttggtaagctttttt	-0.23	3-134577389-A-G	chr3	134577389	A	G	aaaagtttttggtaagctttt	1.15	FALSE	6.5812e-06
GCA_000001405.29|3|-|134577395	chr3	134577388	134577412	-	aaaaaagtttttggtaagctttttt	-0.23	3-134577393-A-G	chr3	134577393	A	G			TRUE	1.99489e-05
GCA_000001405.29|3|-|134577395	chr3	134577388	134577412	-	aaaaaagtttttggtaagctttttt	-0.23	3-134577394-G-C	chr3	134577394	G	C			TRUE	1.37323e-05
GCA_000001405.29|3|-|134577395	chr3	134577388	134577412	-	aaaaaagtttttggtaagctttttt	-0.23	3-134577398-A-T	chr3	134577398	A	T			TRUE	1.33424e-05
GCA_000001405.29|3|-|134577395	chr3	134577388	134577412	-	aaaaaagtttttggtaagctttttt	-0.23	3-134577399-C-G	chr3	134577399	C	G			TRUE	6.75995e-06
GCA_000001405.29|3|-|134577395	chr3	134577388	134577412	-	aaaaaagtttttggtaagctttttt	-0.23	3-134577408-T-C	chr3	134577408	T	C	aaaagagtttttggtaagctttttt	0.67	FALSE	0.000375865
GCA_000001405.29|3|-|134577395	chr3	134577388	134577412	-	aaaaaagtttttggtaagctttttt	-0.23	3-134577408-T-G	chr3	134577408	T	G	agtttttggtaagct	3.22	TRUE	6.59404e-06
GCA_000001405.29|3|-|134577395	chr3	134577388	134577412	-	aaaaaagtttttggtaagctttttt	-0.23	3-134577410-T-A	chr3	134577410	T	A	aaagtttttggtaagcttt	1.84	FALSE	6.60328e-06
GCA_000001405.29|3|-|134577395	chr3	134577388	134577412	-	aaaaaagtttttggtaagctttttt	-0.23	3-134577411-T-C	chr3	134577411	T	C	agaaaagtttttggtaagctttttt	0.67	FALSE	1.98418e-05
GCA_000001405.29|3|+|134582597	chr3	134582584	134582600	+	ggacattgggttggttc	1.12	3-134582589-T-C	chr3	134582589	T	C			TRUE	6.57601e-06
GCA_000001405.29|3|+|134582597	chr3	134582584	134582600	+	ggacattgggttggttc	1.12	3-134582593-G-A	chr3	134582593	G	A			TRUE	1.97119e-05
GCA_000001405.29|3|+|134582597	chr3	134582584	134582600	+	ggacattgggttggttc	1.12	3-134582596-G-T	chr3	134582596	G	T	ggacattgggtttgttc	1.12	FALSE	1.31446e-05
GCA_000001405.29|3|+|134582597	chr3	134582584	134582600	+	ggacattgggttggttc	1.12	3-134582597-G-C	chr3	134582597	G	C			TRUE	6.57263e-06
GCA_000001405.29|3|+|134582597	chr3	134582584	134582600	+	ggacattgggttggttc	1.12	3-134582598-T-C	chr3	134582598	T	C			TRUE	1.31382e-05
GCA_000001405.29|3|+|134597404	chr3	134597391	134597407	+	tggctttgggtatgctg	-0.32	3-134597391-T-A	chr3	134597391	T	A	ggctttgggtatgct	0.38	FALSE	6.56883e-06
GCA_000001405.29|3|+|134597404	chr3	134597391	134597407	+	tggctttgggtatgctg	-0.32	3-134597392-G-A	chr3	134597392	G	A	tagctttgggtatgctg	0.17	FALSE	0.00131323
GCA_000001405.29|3|+|134597404	chr3	134597391	134597407	+	tggctttgggtatgctg	-0.32	3-134597401-T-C	chr3	134597401	T	C			TRUE	1.31441e-05
GCA_000001405.29|3|+|134597404	chr3	134597391	134597407	+	tggctttgggtatgctg	-0.32	3-134597402-A-T	chr3	134597402	A	T			TRUE	6.57108e-06
GCA_000001405.29|3|-|134636618	chr3	134636614	134636632	-	tgggtcttgggtgggcttg	-0.36	3-134636619-C-T	chr3	134636619	C	T	tgggtcttgggtgagcttg	-0.36	FALSE	0.00246842
GCA_000001405.29|3|-|134636618	chr3	134636614	134636632	-	tgggtcttgggtgggcttg	-0.36	3-134636629-C-T	chr3	134636629	C	T			TRUE	6.57056e-06
GCA_000001405.29|3|-|134636618	chr3	134636614	134636632	-	tgggtcttgggtgggcttg	-0.36	3-134636630-C-G	chr3	134636630	C	G			TRUE	6.56987e-06
GCA_000001405.29|3|-|134666881	chr3	134666877	134666895	-	gtgaccttgggtgtgttac	-1.04	3-134666878-T-C	chr3	134666878	T	C	gtgaccttgggtgtgttgc	-1.78	FALSE	0.000144476
GCA_000001405.29|3|-|134666881	chr3	134666877	134666895	-	gtgaccttgggtgtgttac	-1.04	3-134666880-A-T	chr3	134666880	A	T			TRUE	6.56953e-06
GCA_000001405.29|3|-|134666881	chr3	134666877	134666895	-	gtgaccttgggtgtgttac	-1.04	3-134666882-A-G	chr3	134666882	A	G	gtgaccttgggtgcgttac	-1.04	FALSE	6.56961e-06
GCA_000001405.29|3|-|134666881	chr3	134666877	134666895	-	gtgaccttgggtgtgttac	-1.04	3-134666887-C-T	chr3	134666887	C	T	gtgaccttaggtgtgttac	-1.04	FALSE	6.57073e-06
GCA_000001405.29|3|-|134707420	chr3	134707417	134707433	-	atccattcagttaggat	-0.95	3-134707417-A-G	chr3	134707417	A	G	tccattcagttagga	0.04	FALSE	6.56435e-06
GCA_000001405.29|3|-|134707420	chr3	134707417	134707433	-	atccattcagttaggat	-0.95	3-134707421-T-G	chr3	134707421	T	G	atccattcagttcggat	-0.95	FALSE	6.57047e-06
GCA_000001405.29|3|-|134707420	chr3	134707417	134707433	-	atccattcagttaggat	-0.95	3-134707424-C-A	chr3	134707424	C	A			TRUE	6.57056e-06
GCA_000001405.29|3|-|134707420	chr3	134707417	134707433	-	atccattcagttaggat	-0.95	3-134707424-C-G	chr3	134707424	C	G			TRUE	3.94234e-05
GCA_000001405.29|3|-|134707420	chr3	134707417	134707433	-	atccattcagttaggat	-0.95	3-134707431-G-A	chr3	134707431	G	A	attcattcagttaggat	2.13	TRUE	3.94208e-05
GCA_000001405.29|3|+|134973122	chr3	134973109	134973125	+	ctttcttgggtgtgggg	1.45	3-134973116-G-C	chr3	134973116	G	C	ctttcttcggtgtgggg	1.45	FALSE	1.31427e-05
GCA_000001405.29|3|+|134973122	chr3	134973109	134973125	+	ctttcttgggtgtgggg	1.45	3-134973117-G-T	chr3	134973117	G	T			TRUE	6.57255e-06
GCA_000001405.29|3|+|134973122	chr3	134973109	134973125	+	ctttcttgggtgtgggg	1.45	3-134973118-G-A	chr3	134973118	G	A			TRUE	6.56978e-06
GCA_000001405.29|3|+|134973122	chr3	134973109	134973125	+	ctttcttgggtgtgggg	1.45	3-134973119-T-C	chr3	134973119	T	C			TRUE	0.000183908
GCA_000001405.29|3|+|134973122	chr3	134973109	134973125	+	ctttcttgggtgtgggg	1.45	3-134973124-G-A	chr3	134973124	G	A	ctttcttgggtgtggag	1.48	FALSE	1.97112e-05
GCA_000001405.29|3|+|134973122	chr3	134973109	134973125	+	ctttcttgggtgtgggg	1.45	3-134973124-G-C	chr3	134973124	G	C			TRUE	6.5653e-06
GCA_000001405.29|3|+|134973122	chr3	134973109	134973125	+	ctttcttgggtgtgggg	1.45	3-134973125-G-A	chr3	134973125	G	A	tttcttgggtgtggg	3.34	TRUE	6.57056e-06
GCA_000001405.29|3|+|135063165	chr3	135063151	135063169	+	cttgctttgggtatgtggg	-0.07	3-135063152-T-A	chr3	135063152	T	A	tgctttgggtatgtg	2.53	TRUE	6.56892e-06
GCA_000001405.29|3|+|135063165	chr3	135063151	135063169	+	cttgctttgggtatgtggg	-0.07	3-135063158-T-G	chr3	135063158	T	G			TRUE	6.57022e-06
GCA_000001405.29|3|+|135063165	chr3	135063151	135063169	+	cttgctttgggtatgtggg	-0.07	3-135063161-G-A	chr3	135063161	G	A			TRUE	2.63394e-05
GCA_000001405.29|3|+|135063165	chr3	135063151	135063169	+	cttgctttgggtatgtggg	-0.07	3-135063161-G-C	chr3	135063161	G	C			TRUE	0.0391793
GCA_000001405.29|3|+|135063165	chr3	135063151	135063169	+	cttgctttgggtatgtggg	-0.07	3-135063163-A-G	chr3	135063163	A	G			TRUE	6.57678e-06
GCA_000001405.29|3|+|135063165	chr3	135063151	135063169	+	cttgctttgggtatgtggg	-0.07	3-135063163-A-T	chr3	135063163	A	T			TRUE	8.54982e-05
GCA_000001405.29|3|+|135063165	chr3	135063151	135063169	+	cttgctttgggtatgtggg	-0.07	3-135063167-G-C	chr3	135063167	G	C			TRUE	6.57774e-06
GCA_000001405.29|3|-|135090568	chr3	135090563	135090583	-	gggtttgttcagtcagagctc	-0.5	3-135090574-G-A	chr3	135090574	G	A	gggtttgtttagtcagagctc	-0.5	FALSE	6.5703e-06
GCA_000001405.29|3|-|135090568	chr3	135090563	135090583	-	gggtttgttcagtcagagctc	-0.5	3-135090574-G-C	chr3	135090574	G	C	gggtttgttgagtcagagctc	-0.5	FALSE	6.5703e-06
GCA_000001405.29|3|-|135090568	chr3	135090563	135090583	-	gggtttgttcagtcagagctc	-0.5	3-135090577-C-A	chr3	135090577	C	A			TRUE	1.3138e-05
GCA_000001405.29|3|-|135090568	chr3	135090563	135090583	-	gggtttgttcagtcagagctc	-0.5	3-135090580-A-C	chr3	135090580	A	C			TRUE	6.58805e-06
GCA_000001405.29|3|-|135090568	chr3	135090563	135090583	-	gggtttgttcagtcagagctc	-0.5	3-135090581-C-G	chr3	135090581	C	G	tttgttcagtcagag	4.59	TRUE	0.000223205
GCA_000001405.29|3|-|135090568	chr3	135090563	135090583	-	gggtttgttcagtcagagctc	-0.5	3-135090583-C-A	chr3	135090583	C	A	ggtttgttcagtcagagct	0.88	FALSE	2.62843e-05
GCA_000001405.29|3|-|135121686	chr3	135121683	135121699	-	ggcctttaggtagggtc	-0.86	3-135121686-C-G	chr3	135121686	C	G			TRUE	6.57834e-06
GCA_000001405.29|3|-|135121686	chr3	135121683	135121699	-	ggcctttaggtagggtc	-0.86	3-135121687-C-A	chr3	135121687	C	A	ggcctttaggtatggtc	-0.86	FALSE	1.31534e-05
GCA_000001405.29|3|-|135121686	chr3	135121683	135121699	-	ggcctttaggtagggtc	-0.86	3-135121690-C-T	chr3	135121690	C	T			TRUE	6.57739e-06
GCA_000001405.29|3|-|135121686	chr3	135121683	135121699	-	ggcctttaggtagggtc	-0.86	3-135121698-C-A	chr3	135121698	C	A			TRUE	6.5773e-06
GCA_000001405.29|3|-|135121686	chr3	135121683	135121699	-	ggcctttaggtagggtc	-0.86	3-135121698-C-T	chr3	135121698	C	T	gacctttaggtagggtc	-1.66	FALSE	6.5773e-06
GCA_000001405.29|3|+|135179528	chr3	135179515	135179531	+	atgcatttggttggcat	-0.91	3-135179518-C-A	chr3	135179518	C	A			TRUE	0.00135907
GCA_000001405.29|3|+|135179528	chr3	135179515	135179531	+	atgcatttggttggcat	-0.91	3-135179518-C-T	chr3	135179518	C	T	atgtatttggttggcat	1.94	FALSE	6.56556e-06
GCA_000001405.29|3|+|135179528	chr3	135179515	135179531	+	atgcatttggttggcat	-0.91	3-135179523-G-C	chr3	135179523	G	C			TRUE	2.62826e-05
GCA_000001405.29|3|+|135179528	chr3	135179515	135179531	+	atgcatttggttggcat	-0.91	3-135179528-G-A	chr3	135179528	G	A			TRUE	1.31427e-05
GCA_000001405.29|3|-|135234965	chr3	135234963	135234977	-	ttccttgggtgagga	1.58	3-135234968-A-C	chr3	135234968	A	C			TRUE	1.31458e-05
GCA_000001405.29|3|-|135234965	chr3	135234963	135234977	-	ttccttgggtgagga	1.58	3-135234969-C-G	chr3	135234969	C	G			TRUE	6.57022e-06
GCA_000001405.29|3|-|135234965	chr3	135234963	135234977	-	ttccttgggtgagga	1.58	3-135234969-C-T	chr3	135234969	C	T			TRUE	1.31404e-05
GCA_000001405.29|3|-|135234965	chr3	135234963	135234977	-	ttccttgggtgagga	1.58	3-135234970-C-A	chr3	135234970	C	A			TRUE	3.2861e-05
GCA_000001405.29|3|+|135292931	chr3	135292918	135292934	+	actccttaggtgtgggt	-1.62	3-135292919-C-T	chr3	135292919	C	T	attccttaggtgtgggt	0.46	FALSE	1.31432e-05
GCA_000001405.29|3|+|135292931	chr3	135292918	135292934	+	actccttaggtgtgggt	-1.62	3-135292922-C-T	chr3	135292922	C	T			TRUE	1.3137e-05
GCA_000001405.29|3|+|135292931	chr3	135292918	135292934	+	actccttaggtgtgggt	-1.62	3-135292923-T-G	chr3	135292923	T	G			TRUE	1.97161e-05
GCA_000001405.29|3|-|135338100	chr3	135338097	135338113	-	ttctcttgggtgtggga	1.24	3-135338098-C-G	chr3	135338098	C	G			TRUE	6.57488e-06
GCA_000001405.29|3|-|135338100	chr3	135338097	135338113	-	ttctcttgggtgtggga	1.24	3-135338103-A-C	chr3	135338103	A	C			TRUE	6.57298e-06
GCA_000001405.29|3|-|135501719	chr3	135501714	135501734	-	tgtgactttgggtaagttaca	-0.87	3-135501723-C-T	chr3	135501723	C	T			TRUE	1.97151e-05
GCA_000001405.29|3|-|135669782	chr3	135669780	135669794	-	tgctttgagtaagca	0.38	3-135669782-C-T	chr3	135669782	C	T			TRUE	0.000124865
GCA_000001405.29|3|-|135699586	chr3	135699583	135699599	-	tttcctttagtgtggga	0.87	3-135699591-T-C	chr3	135699591	T	C	tttcctttggtgtggga	0.87	FALSE	6.56547e-06
GCA_000001405.29|3|-|135699586	chr3	135699583	135699599	-	tttcctttagtgtggga	0.87	3-135699594-A-G	chr3	135699594	A	G			TRUE	1.31434e-05
GCA_000001405.29|3|-|135699586	chr3	135699583	135699599	-	tttcctttagtgtggga	0.87	3-135699596-G-A	chr3	135699596	G	A	ttttctttagtgtggga	2.87	TRUE	6.57825e-06
GCA_000001405.29|3|-|135699586	chr3	135699583	135699599	-	tttcctttagtgtggga	0.87	3-135699598-A-C	chr3	135699598	A	C			TRUE	6.57212e-06
GCA_000001405.29|3|-|135699586	chr3	135699583	135699599	-	tttcctttagtgtggga	0.87	3-135699599-A-C	chr3	135699599	A	C	ttcctttagtgtggg	1.34	FALSE	6.56694e-06
GCA_000001405.29|3|-|135785745	chr3	135785742	135785758	-	ctgccttaagtgggcag	-3.56	3-135785747-C-G	chr3	135785747	C	G			TRUE	2.62764e-05
GCA_000001405.29|3|-|135785745	chr3	135785742	135785758	-	ctgccttaagtgggcag	-3.56	3-135785749-C-A	chr3	135785749	C	A			TRUE	6.56961e-06
GCA_000001405.29|3|-|135785745	chr3	135785742	135785758	-	ctgccttaagtgggcag	-3.56	3-135785755-G-A	chr3	135785755	G	A	ctgtcttaagtgggcag	-1.05	FALSE	1.31427e-05
GCA_000001405.29|3|-|135785745	chr3	135785742	135785758	-	ctgccttaagtgggcag	-3.56	3-135785756-C-A	chr3	135785756	C	A			TRUE	3.94151e-05
GCA_000001405.29|3|-|135848381	chr3	135848374	135848398	-	attttatttttgagtaagataaaat	1.71	3-135848382-T-C	chr3	135848382	T	C	attttatttttgagtaggataaaat	1.71	FALSE	0.000105077
GCA_000001405.29|3|-|135848381	chr3	135848374	135848398	-	attttatttttgagtaagataaaat	1.71	3-135848387-C-T	chr3	135848387	C	T	attttatttttaagtaagataaaat	1.71	FALSE	6.57765e-06
GCA_000001405.29|3|-|135890635	chr3	135890631	135890649	-	tgggccttgggtgtgtcta	-1.66	3-135890631-T-C	chr3	135890631	T	C	tgggccttgggtgtgtctg	-2.36	FALSE	6.57039e-06
GCA_000001405.29|3|-|135890635	chr3	135890631	135890649	-	tgggccttgggtgtgtcta	-1.66	3-135890632-A-G	chr3	135890632	A	G	tgggccttgggtgtgtcca	-4.37	FALSE	1.31409e-05
GCA_000001405.29|3|+|136030889	chr3	136030876	136030892	+	gggcattgggttggttt	1.51	3-136030877-G-A	chr3	136030877	G	A	gagcattgggttggttt	2.45	TRUE	1.32561e-05
GCA_000001405.29|3|+|136030889	chr3	136030876	136030892	+	gggcattgggttggttt	1.51	3-136030885-G-A	chr3	136030885	G	A			TRUE	6.59431e-06
GCA_000001405.29|3|+|136162992	chr3	136162970	136163004	+	ttttttttttttttttcagtagggaggaggaggaa	1.7	3-136162985-T-C	chr3	136162985	T	C			TRUE	3.30544e-05
GCA_000001405.29|3|+|136162992	chr3	136162970	136163004	+	ttttttttttttttttcagtagggaggaggaggaa	1.7	3-136162986-C-A	chr3	136162986	C	A	ttttttttttttttttaagtagggaggaggaggaa	1.7	FALSE	8.05594e-06
GCA_000001405.29|3|+|136162992	chr3	136162970	136163004	+	ttttttttttttttttcagtagggaggaggaggaa	1.7	3-136162996-G-A	chr3	136162996	G	A	ttttttttttttttttcagtagggagaaggaggaa	1.72	FALSE	6.61393e-06
GCA_000001405.29|3|+|136749104	chr3	136749090	136749108	+	ctccccttgagtgtgggag	-6.31	3-136749090-C-T	chr3	136749090	C	T	ttccccttgagtgtgggag	-4.22	FALSE	2.6286e-05
GCA_000001405.29|3|+|136749104	chr3	136749090	136749108	+	ctccccttgagtgtgggag	-6.31	3-136749096-T-C	chr3	136749096	T	C			TRUE	6.57212e-06
GCA_000001405.29|3|+|136749104	chr3	136749090	136749108	+	ctccccttgagtgtgggag	-6.31	3-136749098-G-A	chr3	136749098	G	A	ctccccttaagtgtgggag	-6.31	FALSE	0.000164303
GCA_000001405.29|3|+|136760681	chr3	136760669	136760683	+	tgcattaagtttgcg	1.01	3-136760671-C-T	chr3	136760671	C	T	tgtattaagtttgcg	3.86	TRUE	1.31811e-05
GCA_000001405.29|3|+|136760681	chr3	136760669	136760683	+	tgcattaagtttgcg	1.01	3-136760672-A-G	chr3	136760672	A	G			TRUE	6.59404e-06
GCA_000001405.29|3|+|136760681	chr3	136760669	136760683	+	tgcattaagtttgcg	1.01	3-136760679-T-C	chr3	136760679	T	C			TRUE	6.56935e-06
GCA_000001405.29|3|+|136760681	chr3	136760669	136760683	+	tgcattaagtttgcg	1.01	3-136760682-C-T	chr3	136760682	C	T	tgcattaagtttgtg	2.23	TRUE	9.26085e-05
GCA_000001405.29|3|+|136760681	chr3	136760669	136760683	+	tgcattaagtttgcg	1.01	3-136760683-G-A	chr3	136760683	G	A	tgcattaagtttgca	0.08	FALSE	0.00215703
GCA_000001405.29|3|+|136760681	chr3	136760669	136760683	+	tgcattaagtttgcg	1.01	3-136760683-G-C	chr3	136760683	G	C			TRUE	6.63967e-06
GCA_000001405.29|3|+|136985233	chr3	136985219	136985237	+	agggcattaagtttgtcct	-3.04	3-136985220-G-A	chr3	136985220	G	A	ggcattaagtttgtc	1.55	FALSE	1.97236e-05
GCA_000001405.29|3|+|136985233	chr3	136985219	136985237	+	agggcattaagtttgtcct	-3.04	3-136985222-G-A	chr3	136985222	G	A	aggacattaagtttgtcct	-3.84	FALSE	0.000144724
GCA_000001405.29|3|+|136985233	chr3	136985219	136985237	+	agggcattaagtttgtcct	-3.04	3-136985229-G-A	chr3	136985229	G	A			TRUE	1.31579e-05
GCA_000001405.29|3|+|137210545	chr3	137210533	137210547	+	caccttgagtgagtg	-0.46	3-137210539-G-C	chr3	137210539	G	C	caccttcagtgagtg	-0.46	FALSE	6.57082e-06
GCA_000001405.29|3|+|137210545	chr3	137210533	137210547	+	caccttgagtgagtg	-0.46	3-137210547-G-A	chr3	137210547	G	A			TRUE	6.57125e-06
GCA_000001405.29|3|+|137210545	chr3	137210533	137210547	+	caccttgagtgagtg	-0.46	3-137210547-G-T	chr3	137210547	G	T			TRUE	6.57125e-06
GCA_000001405.29|3|+|137233771	chr3	137233759	137233773	+	agcatttggttggct	-0.13	3-137233759-A-G	chr3	137233759	A	G	ggcatttggttggct	0.08	FALSE	6.57065e-06
GCA_000001405.29|3|+|137233771	chr3	137233759	137233773	+	agcatttggttggct	-0.13	3-137233761-C-T	chr3	137233761	C	T	agtatttggttggct	2.72	TRUE	6.57341e-06
GCA_000001405.29|3|-|137570691	chr3	137570689	137570703	-	gctctttagtgtggt	1.05	3-137570695-C-T	chr3	137570695	C	T			TRUE	0.00040723
GCA_000001405.29|3|-|137570691	chr3	137570689	137570703	-	gctctttagtgtggt	1.05	3-137570700-G-A	chr3	137570700	G	A			TRUE	2.63078e-05
GCA_000001405.29|3|+|137620476	chr3	137620463	137620479	+	tttccttaggtgaggaa	0.89	3-137620463-T-C	chr3	137620463	T	C	ttccttaggtgagga	1.58	FALSE	6.56909e-06
GCA_000001405.29|3|+|137620476	chr3	137620463	137620479	+	tttccttaggtgaggaa	0.89	3-137620472-G-T	chr3	137620472	G	T			TRUE	6.56616e-06
GCA_000001405.29|3|+|137620476	chr3	137620463	137620479	+	tttccttaggtgaggaa	0.89	3-137620473-T-G	chr3	137620473	T	G			TRUE	6.57454e-06
GCA_000001405.29|3|+|137620476	chr3	137620463	137620479	+	tttccttaggtgaggaa	0.89	3-137620474-G-A	chr3	137620474	G	A			TRUE	6.57013e-06
GCA_000001405.29|3|+|137620476	chr3	137620463	137620479	+	tttccttaggtgaggaa	0.89	3-137620478-A-G	chr3	137620478	A	G	tttccttaggtgaggga	0.87	FALSE	1.97143e-05
GCA_000001405.29|3|-|138019757	chr3	138019755	138019769	-	gcccttaggtgtggt	-1.32	3-138019756-C-A	chr3	138019756	C	A			TRUE	6.57609e-06
GCA_000001405.29|3|-|138019757	chr3	138019755	138019769	-	gcccttaggtgtggt	-1.32	3-138019757-C-A	chr3	138019757	C	A			TRUE	6.57229e-06
GCA_000001405.29|3|-|138019757	chr3	138019755	138019769	-	gcccttaggtgtggt	-1.32	3-138019761-C-T	chr3	138019761	C	T			TRUE	0.000236351
GCA_000001405.29|3|-|138141677	chr3	138141674	138141690	-	ttctcttcagtgtgggg	1	3-138141674-C-A	chr3	138141674	C	A	tctcttcagtgtggg	1.71	FALSE	6.57531e-06
GCA_000001405.29|3|-|138141677	chr3	138141674	138141690	-	ttctcttcagtgtgggg	1	3-138141681-C-T	chr3	138141681	C	T			TRUE	1.31449e-05
GCA_000001405.29|3|+|138229418	chr3	138229404	138229422	+	ggagcatttagtttgtttc	1.07	3-138229407-G-A	chr3	138229407	G	A	ggaacatttagtttgtttc	0.43	FALSE	0.0111631
GCA_000001405.29|3|+|138229418	chr3	138229404	138229422	+	ggagcatttagtttgtttc	1.07	3-138229409-A-G	chr3	138229409	A	G			TRUE	1.37244e-05
GCA_000001405.29|3|+|138229418	chr3	138229404	138229422	+	ggagcatttagtttgtttc	1.07	3-138229413-A-C	chr3	138229413	A	C			TRUE	6.7736e-06
GCA_000001405.29|3|+|138229418	chr3	138229404	138229422	+	ggagcatttagtttgtttc	1.07	3-138229413-A-T	chr3	138229413	A	T			TRUE	6.77746e-06
GCA_000001405.29|3|+|138229418	chr3	138229404	138229422	+	ggagcatttagtttgtttc	1.07	3-138229414-G-A	chr3	138229414	G	A			TRUE	1.36335e-05
GCA_000001405.29|3|+|138229418	chr3	138229404	138229422	+	ggagcatttagtttgtttc	1.07	3-138229414-G-T	chr3	138229414	G	T			TRUE	6.81673e-06
GCA_000001405.29|3|-|138317523	chr3	138317516	138317540	-	tggatgtccttgggtgtgacatcca	-10.05	3-138317528-C-G	chr3	138317528	C	G			TRUE	6.57168e-06
GCA_000001405.29|3|-|138317523	chr3	138317516	138317540	-	tggatgtccttgggtgtgacatcca	-10.05	3-138317528-C-T	chr3	138317528	C	T	tggatgtccttgagtgtgacatcca	-10.05	FALSE	0.00353287
GCA_000001405.29|3|-|138317523	chr3	138317516	138317540	-	tggatgtccttgggtgtgacatcca	-10.05	3-138317532-G-A	chr3	138317532	G	A			TRUE	1.31439e-05
GCA_000001405.29|3|+|138389695	chr3	138389683	138389697	+	ggcctttagtgggtc	0.01	3-138389683-G-T	chr3	138389683	G	T			TRUE	0.0285111
GCA_000001405.29|3|+|138389695	chr3	138389683	138389697	+	ggcctttagtgggtc	0.01	3-138389684-G-A	chr3	138389684	G	A	gacctttagtgggtc	-0.79	FALSE	0.000401659
GCA_000001405.29|3|+|138389695	chr3	138389683	138389697	+	ggcctttagtgggtc	0.01	3-138389684-G-C	chr3	138389684	G	C			TRUE	0.0285208
GCA_000001405.29|3|-|138496631	chr3	138496629	138496643	-	tacctttagtgagta	0.52	3-138496637-A-G	chr3	138496637	A	G	taccttcagtgagta	0.52	FALSE	6.57298e-06
GCA_000001405.29|3|-|138496631	chr3	138496629	138496643	-	tacctttagtgagta	0.52	3-138496641-G-T	chr3	138496641	G	T			TRUE	8.55128e-05
GCA_000001405.29|3|+|138782856	chr3	138782843	138782859	+	gtctattaagtttggac	0.75	3-138782844-T-C	chr3	138782844	T	C			TRUE	6.57039e-06
GCA_000001405.29|3|+|138782856	chr3	138782843	138782859	+	gtctattaagtttggac	0.75	3-138782852-G-C	chr3	138782852	G	C			TRUE	6.57186e-06
GCA_000001405.29|3|+|138782856	chr3	138782843	138782859	+	gtctattaagtttggac	0.75	3-138782857-G-A	chr3	138782857	G	A			TRUE	1.31492e-05
GCA_000001405.29|3|+|138905708	chr3	138905696	138905710	+	ctccttaagtgtggg	0.16	3-138905696-C-G	chr3	138905696	C	G			TRUE	6.57324e-06
GCA_000001405.29|3|+|138905708	chr3	138905696	138905710	+	ctccttaagtgtggg	0.16	3-138905704-G-A	chr3	138905704	G	A			TRUE	6.57497e-06
GCA_000001405.29|3|+|138905708	chr3	138905696	138905710	+	ctccttaagtgtggg	0.16	3-138905706-G-A	chr3	138905706	G	A			TRUE	6.57402e-06
GCA_000001405.29|3|+|138905708	chr3	138905696	138905710	+	ctccttaagtgtggg	0.16	3-138905709-G-C	chr3	138905709	G	C			TRUE	6.57384e-06
GCA_000001405.29|3|-|138983984	chr3	138983982	138983996	-	catctttagtgggtg	1.99	3-138983988-C-T	chr3	138983988	C	T			TRUE	6.56927e-06
GCA_000001405.29|3|-|138983984	chr3	138983982	138983996	-	catctttagtgggtg	1.99	3-138983991-A-T	chr3	138983991	A	T			TRUE	1.31403e-05
GCA_000001405.29|3|-|138983984	chr3	138983982	138983996	-	catctttagtgggtg	1.99	3-138983994-A-C	chr3	138983994	A	C			TRUE	6.57013e-06
GCA_000001405.29|3|-|139091602	chr3	139091595	139091619	-	gggcaaattttgggtaagtttgcct	-4.39	3-139091599-A-T	chr3	139091599	A	T	aattttgggtaagtt	5.57	TRUE	6.5647e-06
GCA_000001405.29|3|-|139091602	chr3	139091595	139091619	-	gggcaaattttgggtaagtttgcct	-4.39	3-139091600-A-G	chr3	139091600	A	G			TRUE	7.88436e-05
GCA_000001405.29|3|-|139091602	chr3	139091595	139091619	-	gggcaaattttgggtaagtttgcct	-4.39	3-139091604-T-A	chr3	139091604	T	A			TRUE	6.56487e-06
GCA_000001405.29|3|-|139091602	chr3	139091595	139091619	-	gggcaaattttgggtaagtttgcct	-4.39	3-139091606-C-A	chr3	139091606	C	A			TRUE	0.000525348
GCA_000001405.29|3|-|139091602	chr3	139091595	139091619	-	gggcaaattttgggtaagtttgcct	-4.39	3-139091607-C-A	chr3	139091607	C	A			TRUE	6.56711e-06
GCA_000001405.29|3|-|139091602	chr3	139091595	139091619	-	gggcaaattttgggtaagtttgcct	-4.39	3-139091612-A-G	chr3	139091612	A	G	gggcaaactttgggtaagtttgcct	-7.38	FALSE	1.3147e-05
GCA_000001405.29|3|-|139091602	chr3	139091595	139091619	-	gggcaaattttgggtaagtttgcct	-4.39	3-139091614-T-C	chr3	139091614	T	C	gggcagattttgggtaagtttgcct	-3.49	FALSE	6.57246e-06
GCA_000001405.29|3|-|139091602	chr3	139091595	139091619	-	gggcaaattttgggtaagtttgcct	-4.39	3-139091617-C-A	chr3	139091617	C	A	caaattttgggtaagtttg	2.99	TRUE	6.56599e-06
GCA_000001405.29|3|-|139091602	chr3	139091595	139091619	-	gggcaaattttgggtaagtttgcct	-4.39	3-139091618-C-A	chr3	139091618	C	A	gcaaattttgggtaagtttgc	-0.01	FALSE	6.57358e-06
GCA_000001405.29|3|-|139091602	chr3	139091595	139091619	-	gggcaaattttgggtaagtttgcct	-4.39	3-139091618-C-T	chr3	139091618	C	T	gcaaattttgggtaagtttgc	-0.01	FALSE	6.57358e-06
GCA_000001405.29|3|+|139251763	chr3	139251751	139251765	+	tgccttgagtgtgta	1.39	3-139251762-T-C	chr3	139251762	T	C	tgccttgagtgcgta	1.39	FALSE	1.97112e-05
GCA_000001405.29|3|+|139251763	chr3	139251751	139251765	+	tgccttgagtgtgta	1.39	3-139251764-T-G	chr3	139251764	T	G			TRUE	6.56961e-06
GCA_000001405.29|3|+|139354303	chr3	139354287	139354309	+	tttgctctttaagtatgggtggg	-1.94	3-139354291-C-T	chr3	139354291	C	T	tttgttctttaagtatgggtggg	1.36	FALSE	6.57687e-06
GCA_000001405.29|3|+|139354303	chr3	139354287	139354309	+	tttgctctttaagtatgggtggg	-1.94	3-139354292-T-C	chr3	139354292	T	C	tttgccctttaagtatgggtggg	-4.31	FALSE	6.57065e-06
GCA_000001405.29|3|+|139354303	chr3	139354287	139354309	+	tttgctctttaagtatgggtggg	-1.94	3-139354296-T-C	chr3	139354296	T	C			TRUE	0.0873274
GCA_000001405.29|3|+|139354303	chr3	139354287	139354309	+	tttgctctttaagtatgggtggg	-1.94	3-139354297-A-C	chr3	139354297	A	C	tttgctctttcagtatgggtggg	-1.94	FALSE	3.94203e-05
GCA_000001405.29|3|+|139354303	chr3	139354287	139354309	+	tttgctctttaagtatgggtggg	-1.94	3-139354298-A-T	chr3	139354298	A	T			TRUE	2.6285e-05
GCA_000001405.29|3|+|139354303	chr3	139354287	139354309	+	tttgctctttaagtatgggtggg	-1.94	3-139354301-A-G	chr3	139354301	A	G			TRUE	6.57142e-06
GCA_000001405.29|3|-|139372937	chr3	139372934	139372950	-	atgcattgagtttgtgt	1.35	3-139372937-C-T	chr3	139372937	C	T			TRUE	1.31396e-05
GCA_000001405.29|3|-|139372937	chr3	139372934	139372950	-	atgcattgagtttgtgt	1.35	3-139372945-A-G	chr3	139372945	A	G			TRUE	9.18913e-05
GCA_000001405.29|3|-|139372937	chr3	139372934	139372950	-	atgcattgagtttgtgt	1.35	3-139372946-T-C	chr3	139372946	T	C			TRUE	1.3142e-05
GCA_000001405.29|3|-|139372937	chr3	139372934	139372950	-	atgcattgagtttgtgt	1.35	3-139372947-G-C	chr3	139372947	G	C			TRUE	6.57212e-06
GCA_000001405.29|3|-|139418899	chr3	139418896	139418912	-	aggccttgggtgagcct	-4.38	3-139418905-C-G	chr3	139418905	C	G	aggccttcggtgagcct	-4.38	FALSE	2.62836e-05
GCA_000001405.29|3|+|139619171	chr3	139619157	139619175	+	atccttttgggtaggggat	-0.45	3-139619159-C-T	chr3	139619159	C	T	attcttttgggtaggggat	2.63	TRUE	6.57333e-06
GCA_000001405.29|3|+|139619171	chr3	139619157	139619175	+	atccttttgggtaggggat	-0.45	3-139619168-T-C	chr3	139619168	T	C			TRUE	6.5735e-06
GCA_000001405.29|3|+|139619171	chr3	139619157	139619175	+	atccttttgggtaggggat	-0.45	3-139619174-A-G	chr3	139619174	A	G	atccttttgggtagggggt	0.5	FALSE	6.57315e-06
GCA_000001405.29|3|+|139619171	chr3	139619157	139619175	+	atccttttgggtaggggat	-0.45	3-139619175-T-C	chr3	139619175	T	C	tccttttgggtagggga	0.54	FALSE	6.57056e-06
GCA_000001405.29|3|+|139689916	chr3	139689904	139689918	+	ggtcttcggtgggct	1.05	3-139689904-G-A	chr3	139689904	G	A	agtcttcggtgggct	0.84	FALSE	1.31465e-05
GCA_000001405.29|3|+|139689916	chr3	139689904	139689918	+	ggtcttcggtgggct	1.05	3-139689910-C-T	chr3	139689910	C	T	ggtctttggtgggct	1.05	FALSE	0.00048658
GCA_000001405.29|3|+|139689916	chr3	139689904	139689918	+	ggtcttcggtgggct	1.05	3-139689911-G-A	chr3	139689911	G	A	ggtcttcagtgggct	1.05	FALSE	1.31534e-05
GCA_000001405.29|3|+|139689916	chr3	139689904	139689918	+	ggtcttcggtgggct	1.05	3-139689912-G-A	chr3	139689912	G	A			TRUE	6.57938e-06
GCA_000001405.29|3|+|139689916	chr3	139689904	139689918	+	ggtcttcggtgggct	1.05	3-139689916-G-A	chr3	139689916	G	A			TRUE	1.97511e-05
GCA_000001405.29|3|-|139750775	chr3	139750773	139750787	-	ggccttaagtgagcc	-2.5	3-139750777-C-T	chr3	139750777	C	T			TRUE	0.000571406
GCA_000001405.29|3|-|139750775	chr3	139750773	139750787	-	ggccttaagtgagcc	-2.5	3-139750785-G-T	chr3	139750785	G	T			TRUE	1.3153e-05
GCA_000001405.29|3|-|139906024	chr3	139906022	139906036	-	tccctttagtgtgga	-1.5	3-139906022-T-C	chr3	139906022	T	C	tccctttagtgtggg	-0.66	FALSE	5.91903e-05
GCA_000001405.29|3|-|139906024	chr3	139906022	139906036	-	tccctttagtgtgga	-1.5	3-139906027-A-G	chr3	139906027	A	G			TRUE	6.57358e-06
GCA_000001405.29|3|-|139906024	chr3	139906022	139906036	-	tccctttagtgtgga	-1.5	3-139906033-G-A	chr3	139906033	G	A			TRUE	2.62978e-05
GCA_000001405.29|3|-|139906697	chr3	139906695	139906709	-	ggtctttggtgggcc	0.01	3-139906702-C-A	chr3	139906702	C	A			TRUE	6.57505e-06
GCA_000001405.29|3|-|139906697	chr3	139906695	139906709	-	ggtctttggtgggcc	0.01	3-139906706-G-T	chr3	139906706	G	T			TRUE	1.97452e-05
GCA_000001405.29|3|-|139906697	chr3	139906695	139906709	-	ggtctttggtgggcc	0.01	3-139906707-A-C	chr3	139906707	A	C			TRUE	6.58484e-06
GCA_000001405.29|3|-|139906697	chr3	139906695	139906709	-	ggtctttggtgggcc	0.01	3-139906709-C-G	chr3	139906709	C	G			TRUE	6.57065e-06
GCA_000001405.29|3|+|140247637	chr3	140247625	140247639	+	ggccttgggtgtgtt	0.68	3-140247626-G-A	chr3	140247626	G	A	gaccttgggtgtgtt	0.96	FALSE	6.57367e-06
GCA_000001405.29|3|+|140247637	chr3	140247625	140247639	+	ggccttgggtgtgtt	0.68	3-140247633-G-A	chr3	140247633	G	A			TRUE	1.31328e-05
GCA_000001405.29|3|+|140247637	chr3	140247625	140247639	+	ggccttgggtgtgtt	0.68	3-140247637-G-A	chr3	140247637	G	A			TRUE	6.57134e-06
GCA_000001405.29|3|+|140378757	chr3	140378736	140378768	+	gggctgtgtggccttgggtgagtcacgtagcct	-13.58	3-140378736-G-A	chr3	140378736	G	A	aggctgtgtggccttgggtgagtcacgtagcct	-13.79	FALSE	5.9156e-05
GCA_000001405.29|3|+|140378757	chr3	140378736	140378768	+	gggctgtgtggccttgggtgagtcacgtagcct	-13.58	3-140378741-G-A	chr3	140378741	G	A	gggctatgtggccttgggtgagtcacgtagcct	-15.67	FALSE	0.000151024
GCA_000001405.29|3|+|140378757	chr3	140378736	140378768	+	gggctgtgtggccttgggtgagtcacgtagcct	-13.58	3-140378744-T-C	chr3	140378744	T	C	ggccttgggtgagtc	0.01	FALSE	0.998588
GCA_000001405.29|3|+|140378757	chr3	140378736	140378768	+	gggctgtgtggccttgggtgagtcacgtagcct	-13.58	3-140378745-G-A	chr3	140378745	G	A			TRUE	0.00281733
GCA_000001405.29|3|+|140378757	chr3	140378736	140378768	+	gggctgtgtggccttgggtgagtcacgtagcct	-13.58	3-140378750-T-C	chr3	140378750	T	C			TRUE	6.5703e-06
GCA_000001405.29|3|+|140378757	chr3	140378736	140378768	+	gggctgtgtggccttgggtgagtcacgtagcct	-13.58	3-140378755-G-T	chr3	140378755	G	T			TRUE	5.90947e-05
GCA_000001405.29|3|+|140378757	chr3	140378736	140378768	+	gggctgtgtggccttgggtgagtcacgtagcct	-13.58	3-140378761-C-T	chr3	140378761	C	T	gggctgtgtggccttgggtgagtcatgtagcct	-12.42	FALSE	0.954866
GCA_000001405.29|3|+|140378757	chr3	140378736	140378768	+	gggctgtgtggccttgggtgagtcacgtagcct	-13.58	3-140378762-G-A	chr3	140378762	G	A	gggctgtgtggccttgggtgagtcacatagcct	-15.69	FALSE	1.97125e-05
GCA_000001405.29|3|-|140405626	chr3	140405618	140405644	-	tccagtcttgttcagtctgggattggg	-6.18	3-140405622-A-G	chr3	140405622	A	G	tccagtcttgttcagtctgggactggg	-9.17	FALSE	6.57255e-06
GCA_000001405.29|3|-|140405626	chr3	140405618	140405644	-	tccagtcttgttcagtctgggattggg	-6.18	3-140405623-T-A	chr3	140405623	T	A	cttgttcagtctggg	2.47	TRUE	6.57575e-06
GCA_000001405.29|3|-|140405626	chr3	140405618	140405644	-	tccagtcttgttcagtctgggattggg	-6.18	3-140405630-C-A	chr3	140405630	C	A			TRUE	6.57099e-06
GCA_000001405.29|3|-|140405626	chr3	140405618	140405644	-	tccagtcttgttcagtctgggattggg	-6.18	3-140405634-A-T	chr3	140405634	A	T			TRUE	6.56996e-06
GCA_000001405.29|3|-|140405626	chr3	140405618	140405644	-	tccagtcttgttcagtctgggattggg	-6.18	3-140405638-G-A	chr3	140405638	G	A	tccagttttgttcagtctgggattggg	-3.47	FALSE	6.5735e-06
GCA_000001405.29|3|-|140405626	chr3	140405618	140405644	-	tccagtcttgttcagtctgggattggg	-6.18	3-140405639-A-G	chr3	140405639	A	G	cttgttcagtctggg	2.47	TRUE	2.62784e-05
GCA_000001405.29|3|-|140405626	chr3	140405618	140405644	-	tccagtcttgttcagtctgggattggg	-6.18	3-140405642-G-T	chr3	140405642	G	T	agtcttgttcagtctgggatt	-0.42	FALSE	6.57229e-06
GCA_000001405.29|3|-|140405626	chr3	140405618	140405644	-	tccagtcttgttcagtctgggattggg	-6.18	3-140405644-A-G	chr3	140405644	A	G	cccagtcttgttcagtctgggattggg	-7.73	FALSE	6.57039e-06
GCA_000001405.29|3|+|140488371	chr3	140488357	140488375	+	gtgaccttaggtgagtcac	-4.46	3-140488361-C-A	chr3	140488361	C	A			TRUE	1.31513e-05
GCA_000001405.29|3|+|140488371	chr3	140488357	140488375	+	gtgaccttaggtgagtcac	-4.46	3-140488361-C-T	chr3	140488361	C	T	gtgatcttaggtgagtcac	-2.01	FALSE	2.63026e-05
GCA_000001405.29|3|+|140488371	chr3	140488357	140488375	+	gtgaccttaggtgagtcac	-4.46	3-140488367-G-A	chr3	140488367	G	A			TRUE	6.57246e-06
GCA_000001405.29|3|+|140488371	chr3	140488357	140488375	+	gtgaccttaggtgagtcac	-4.46	3-140488374-A-G	chr3	140488374	A	G	gtgaccttaggtgagtcgc	-3.57	FALSE	6.56625e-06
GCA_000001405.29|3|+|140630332	chr3	140630316	140630338	+	tggtttcattgagttggaagtca	-0.7	3-140630317-G-T	chr3	140630317	G	T	gtttcattgagttggaagt	2.35	TRUE	6.57091e-06
GCA_000001405.29|3|+|140630332	chr3	140630316	140630338	+	tggtttcattgagttggaagtca	-0.7	3-140630318-G-A	chr3	140630318	G	A	tgatttcattgagttggaagtca	-2.72	FALSE	6.57108e-06
GCA_000001405.29|3|+|140630332	chr3	140630316	140630338	+	tggtttcattgagttggaagtca	-0.7	3-140630319-T-C	chr3	140630319	T	C	tggcttcattgagttggaagtca	-4.91	FALSE	6.56702e-06
GCA_000001405.29|3|+|140630332	chr3	140630316	140630338	+	tggtttcattgagttggaagtca	-0.7	3-140630322-C-A	chr3	140630322	C	A			TRUE	3.28519e-05
GCA_000001405.29|3|+|140630332	chr3	140630316	140630338	+	tggtttcattgagttggaagtca	-0.7	3-140630323-A-G	chr3	140630323	A	G			TRUE	6.56961e-06
GCA_000001405.29|3|+|140630332	chr3	140630316	140630338	+	tggtttcattgagttggaagtca	-0.7	3-140630324-T-A	chr3	140630324	T	A			TRUE	6.57004e-06
GCA_000001405.29|3|+|140630332	chr3	140630316	140630338	+	tggtttcattgagttggaagtca	-0.7	3-140630324-T-C	chr3	140630324	T	C			TRUE	4.59903e-05
GCA_000001405.29|3|+|140630332	chr3	140630316	140630338	+	tggtttcattgagttggaagtca	-0.7	3-140630334-A-G	chr3	140630334	A	G	tggtttcattgagttggaggtca	-0.72	FALSE	6.56452e-06
GCA_000001405.29|3|+|140703986	chr3	140703974	140703988	+	tgccttgggtgagtg	0.69	3-140703980-G-C	chr3	140703980	G	C	tgccttcggtgagtg	0.69	FALSE	2.62674e-05
GCA_000001405.29|3|+|140703986	chr3	140703974	140703988	+	tgccttgggtgagtg	0.69	3-140703981-G-T	chr3	140703981	G	T			TRUE	6.56685e-06
GCA_000001405.29|3|+|140703986	chr3	140703974	140703988	+	tgccttgggtgagtg	0.69	3-140703983-T-G	chr3	140703983	T	G			TRUE	1.31551e-05
GCA_000001405.29|3|+|140703986	chr3	140703974	140703988	+	tgccttgggtgagtg	0.69	3-140703987-T-C	chr3	140703987	T	C	tgccttgggtgagcg	-0.53	FALSE	6.57609e-06
GCA_000001405.29|3|-|140725879	chr3	140725876	140725892	-	tggccttcagtgagcca	-4.17	3-140725877-G-A	chr3	140725877	G	A	tggccttcagtgagcta	-1.46	FALSE	6.57117e-06
GCA_000001405.29|3|-|140725879	chr3	140725876	140725892	-	tggccttcagtgagcca	-4.17	3-140725878-G-A	chr3	140725878	G	A	tggccttcagtgagtca	-1.66	FALSE	6.57168e-06
GCA_000001405.29|3|-|140725879	chr3	140725876	140725892	-	tggccttcagtgagcca	-4.17	3-140725884-T-C	chr3	140725884	T	C	tggccttcggtgagcca	-4.17	FALSE	6.5703e-06
GCA_000001405.29|3|-|140725879	chr3	140725876	140725892	-	tggccttcagtgagcca	-4.17	3-140725889-G-A	chr3	140725889	G	A	tggtcttcagtgagcca	-1.66	FALSE	6.57177e-06
GCA_000001405.29|3|-|140725879	chr3	140725876	140725892	-	tggccttcagtgagcca	-4.17	3-140725890-C-T	chr3	140725890	C	T			TRUE	6.57289e-06
GCA_000001405.29|3|-|140968315	chr3	140968313	140968327	-	accattgggttaggt	0.26	3-140968319-C-A	chr3	140968319	C	A			TRUE	1.31738e-05
GCA_000001405.29|3|-|140968315	chr3	140968313	140968327	-	accattgggttaggt	0.26	3-140968320-C-T	chr3	140968320	C	T	accattgagttaggt	0.26	FALSE	0.0747733
GCA_000001405.29|3|-|140968315	chr3	140968313	140968327	-	accattgggttaggt	0.26	3-140968323-A-G	chr3	140968323	A	G			TRUE	3.29255e-05
GCA_000001405.29|3|-|140968315	chr3	140968313	140968327	-	accattgggttaggt	0.26	3-140968324-T-C	chr3	140968324	T	C			TRUE	6.58345e-06
GCA_000001405.29|3|-|140968315	chr3	140968313	140968327	-	accattgggttaggt	0.26	3-140968326-G-A	chr3	140968326	G	A	atcattgggttaggt	2.71	TRUE	1.31652e-05
GCA_000001405.29|3|-|141004002	chr3	141004000	141004014	-	ccccttgagtgtggg	-2.21	3-141004005-A-C	chr3	141004005	A	C			TRUE	6.5851e-06
GCA_000001405.29|3|-|141004002	chr3	141004000	141004014	-	ccccttgagtgtggg	-2.21	3-141004005-A-G	chr3	141004005	A	G			TRUE	0.135999
GCA_000001405.29|3|-|141004002	chr3	141004000	141004014	-	ccccttgagtgtggg	-2.21	3-141004013-G-T	chr3	141004013	G	T			TRUE	6.58215e-06
GCA_000001405.29|3|+|141085758	chr3	141085746	141085760	+	tccctttggtgtggg	-0.66	3-141085749-C-T	chr3	141085749	C	T			TRUE	6.56996e-06
GCA_000001405.29|3|+|141085758	chr3	141085746	141085760	+	tccctttggtgtggg	-0.66	3-141085756-G-A	chr3	141085756	G	A			TRUE	1.31375e-05
GCA_000001405.29|3|+|141327248	chr3	141327236	141327250	+	ctccttaagtgtggg	0.16	3-141327238-C-T	chr3	141327238	C	T	cttcttaagtgtggg	2.16	TRUE	6.57281e-06
GCA_000001405.29|3|+|141327248	chr3	141327236	141327250	+	ctccttaagtgtggg	0.16	3-141327240-T-C	chr3	141327240	T	C			TRUE	6.57142e-06
GCA_000001405.29|3|+|141453025	chr3	141453011	141453029	+	taggcatttagttagttta	1.3	3-141453013-G-A	chr3	141453013	G	A	taagcatttagttagttta	1.32	FALSE	6.57151e-06
GCA_000001405.29|3|+|141453025	chr3	141453011	141453029	+	taggcatttagttagttta	1.3	3-141453014-G-T	chr3	141453014	G	T			TRUE	5.91374e-05
GCA_000001405.29|3|+|141453025	chr3	141453011	141453029	+	taggcatttagttagttta	1.3	3-141453018-T-G	chr3	141453018	T	G			TRUE	0.00493685
GCA_000001405.29|3|+|141453025	chr3	141453011	141453029	+	taggcatttagttagttta	1.3	3-141453020-A-C	chr3	141453020	A	C			TRUE	6.56987e-06
GCA_000001405.29|3|+|141544643	chr3	141544631	141544645	+	ttcctttggtgagag	1.2	3-141544637-T-C	chr3	141544637	T	C	ttccttcggtgagag	1.2	FALSE	6.56858e-06
GCA_000001405.29|3|+|141544643	chr3	141544631	141544645	+	ttcctttggtgagag	1.2	3-141544641-G-A	chr3	141544641	G	A			TRUE	3.94555e-05
GCA_000001405.29|3|-|141656268	chr3	141656266	141656280	-	ttccttgggtgtggg	1.34	3-141656273-C-T	chr3	141656273	C	T	ttccttgagtgtggg	1.34	FALSE	6.57255e-06
GCA_000001405.29|3|-|141656268	chr3	141656266	141656280	-	ttccttgggtgtggg	1.34	3-141656274-C-G	chr3	141656274	C	G	ttccttcggtgtggg	1.34	FALSE	6.57151e-06
GCA_000001405.29|3|-|141656268	chr3	141656266	141656280	-	ttccttgggtgtggg	1.34	3-141656277-G-A	chr3	141656277	G	A			TRUE	6.57212e-06
GCA_000001405.29|3|-|141741407	chr3	141741402	141741422	-	tagtctcttcagtgtggatta	-0.93	3-141741410-A-C	chr3	141741410	A	C			TRUE	0.041636
GCA_000001405.29|3|-|141741407	chr3	141741402	141741422	-	tagtctcttcagtgtggatta	-0.93	3-141741410-A-G	chr3	141741410	A	G			TRUE	3.28248e-05
GCA_000001405.29|3|-|141741407	chr3	141741402	141741422	-	tagtctcttcagtgtggatta	-0.93	3-141741415-A-C	chr3	141741415	A	C			TRUE	6.56953e-06
GCA_000001405.29|3|-|141741407	chr3	141741402	141741422	-	tagtctcttcagtgtggatta	-0.93	3-141741416-G-A	chr3	141741416	G	A			TRUE	6.56366e-05
GCA_000001405.29|3|-|141741407	chr3	141741402	141741422	-	tagtctcttcagtgtggatta	-0.93	3-141741419-A-G	chr3	141741419	A	G			TRUE	0.000111597
GCA_000001405.29|3|-|141741407	chr3	141741402	141741422	-	tagtctcttcagtgtggatta	-0.93	3-141741420-C-T	chr3	141741420	C	T	taatctcttcagtgtggatta	-1.72	FALSE	1.31548e-05
GCA_000001405.29|3|-|141741407	chr3	141741402	141741422	-	tagtctcttcagtgtggatta	-0.93	3-141741422-A-G	chr3	141741422	A	G	agtctcttcagtgtggatt	-0.02	FALSE	6.56996e-06
GCA_000001405.29|3|+|141863850	chr3	141863834	141863856	+	aaataatgttaagtcagttattt	0.22	3-141863837-T-C	chr3	141863837	T	C	aatgttaagtcagtt	3.5	TRUE	1.31266e-05
GCA_000001405.29|3|+|141863850	chr3	141863834	141863856	+	aaataatgttaagtcagttattt	0.22	3-141863847-T-A	chr3	141863847	T	A			TRUE	6.56953e-06
GCA_000001405.29|3|+|141863850	chr3	141863834	141863856	+	aaataatgttaagtcagttattt	0.22	3-141863848-C-G	chr3	141863848	C	G			TRUE	6.57523e-06
GCA_000001405.29|3|+|141863850	chr3	141863834	141863856	+	aaataatgttaagtcagttattt	0.22	3-141863849-A-C	chr3	141863849	A	C	aaataatgttaagtccgttattt	0.22	FALSE	6.56953e-06
GCA_000001405.29|3|+|141863850	chr3	141863834	141863856	+	aaataatgttaagtcagttattt	0.22	3-141863852-T-A	chr3	141863852	T	A			TRUE	6.56909e-06
GCA_000001405.29|3|-|141958132	chr3	141958128	141958146	-	aacttgttaggtcagagtt	0.03	3-141958141-C-T	chr3	141958141	C	T			TRUE	1.97117e-05
GCA_000001405.29|3|+|142189801	chr3	142189783	142189809	+	atctcaattattaagttggattgagat	-4.49	3-142189784-T-A	chr3	142189784	T	A	ctcaattattaagttggattgag	-1.5	FALSE	6.56892e-06
GCA_000001405.29|3|+|142189801	chr3	142189783	142189809	+	atctcaattattaagttggattgagat	-4.49	3-142189785-C-T	chr3	142189785	C	T	atttcaattattaagttggattgagat	-0.87	FALSE	6.5716e-06
GCA_000001405.29|3|+|142189801	chr3	142189783	142189809	+	atctcaattattaagttggattgagat	-4.49	3-142189789-A-G	chr3	142189789	A	G	atctcagttattaagttggattgagat	-3.7	FALSE	1.97086e-05
GCA_000001405.29|3|+|142189801	chr3	142189783	142189809	+	atctcaattattaagttggattgagat	-4.49	3-142189796-A-G	chr3	142189796	A	G	atctcaattattaggttggattgagat	-4.49	FALSE	6.56237e-06
GCA_000001405.29|3|+|142189801	chr3	142189783	142189809	+	atctcaattattaagttggattgagat	-4.49	3-142189799-T-C	chr3	142189799	T	C			TRUE	6.56918e-06
GCA_000001405.29|3|+|142189801	chr3	142189783	142189809	+	atctcaattattaagttggattgagat	-4.49	3-142189804-T-A	chr3	142189804	T	A	attattaagttggat	5.18	TRUE	6.56866e-06
GCA_000001405.29|3|-|142311315	chr3	142311311	142311329	-	tgcactttaagtatgtgca	-3.29	3-142311322-A-T	chr3	142311322	A	T			TRUE	2.62822e-05
GCA_000001405.29|3|-|142311315	chr3	142311311	142311329	-	tgcactttaagtatgtgca	-3.29	3-142311324-A-G	chr3	142311324	A	G			TRUE	6.56538e-06
GCA_000001405.29|3|-|142311315	chr3	142311311	142311329	-	tgcactttaagtatgtgca	-3.29	3-142311325-G-C	chr3	142311325	G	C			TRUE	7.88384e-05
GCA_000001405.29|3|-|142687398	chr3	142687396	142687410	-	cactttaagtacgtg	1.38	3-142687398-C-T	chr3	142687398	C	T			TRUE	5.91732e-05
GCA_000001405.29|3|-|143105074	chr3	143105072	143105086	-	ctcattaagttaggg	1.7	3-143105076-A-G	chr3	143105076	A	G			TRUE	6.57748e-06
GCA_000001405.29|3|-|143105074	chr3	143105072	143105086	-	ctcattaagttaggg	1.7	3-143105078-C-A	chr3	143105078	C	A			TRUE	6.57748e-06
GCA_000001405.29|3|-|143105074	chr3	143105072	143105086	-	ctcattaagttaggg	1.7	3-143105086-G-A	chr3	143105086	G	A	ttcattaagttaggg	2.88	TRUE	6.57774e-06
GCA_000001405.29|3|-|143105074	chr3	143105072	143105086	-	ctcattaagttaggg	1.7	3-143105086-G-C	chr3	143105086	G	C			TRUE	6.57774e-06
GCA_000001405.29|3|-|143165440	chr3	143165437	143165453	-	gttccttcagtgggagc	-0.84	3-143165438-C-T	chr3	143165438	C	T	gttccttcagtgggaac	-1.48	FALSE	6.57203e-06
GCA_000001405.29|3|-|143165440	chr3	143165437	143165453	-	gttccttcagtgggagc	-0.84	3-143165444-C-T	chr3	143165444	C	T			TRUE	6.57013e-06
GCA_000001405.29|3|-|143165440	chr3	143165437	143165453	-	gttccttcagtgggagc	-0.84	3-143165453-C-A	chr3	143165453	C	A	ttccttcagtgggag	1.2	FALSE	6.57013e-06
GCA_000001405.29|3|-|143317369	chr3	143317367	143317381	-	ctcctttggtgtggg	0.16	3-143317376-A-G	chr3	143317376	A	G			TRUE	1.97392e-05
GCA_000001405.29|3|+|143522483	chr3	143522471	143522485	+	ggcatttagttggtc	1.55	3-143522472-G-A	chr3	143522472	G	A	gacatttagttggtc	0.75	FALSE	6.58051e-06
GCA_000001405.29|3|+|143522483	chr3	143522471	143522485	+	ggcatttagttggtc	1.55	3-143522475-T-G	chr3	143522475	T	G			TRUE	1.31434e-05
GCA_000001405.29|3|+|143522483	chr3	143522471	143522485	+	ggcatttagttggtc	1.55	3-143522479-G-A	chr3	143522479	G	A			TRUE	6.57462e-06
GCA_000001405.29|3|+|143603862	chr3	143603841	143603873	+	agcagtggctttattcagttaggggtcactgtt	-9.14	3-143603844-A-G	chr3	143603844	A	G	agcggtggctttattcagttaggggtcactgtt	-8	FALSE	6.56961e-06
GCA_000001405.29|3|+|143603862	chr3	143603841	143603873	+	agcagtggctttattcagttaggggtcactgtt	-9.14	3-143603870-T-C	chr3	143603870	T	C	gtggctttattcagttaggggtcac	-3.54	FALSE	1.31256e-05
GCA_000001405.29|3|+|144034777	chr3	144034765	144034779	+	atcctttagtgtggt	1.17	3-144034768-C-T	chr3	144034768	C	T			TRUE	6.57237e-06
GCA_000001405.29|3|+|144034777	chr3	144034765	144034779	+	atcctttagtgtggt	1.17	3-144034772-A-G	chr3	144034772	A	G	atcctttggtgtggt	1.17	FALSE	6.57531e-06
GCA_000001405.29|3|+|144034777	chr3	144034765	144034779	+	atcctttagtgtggt	1.17	3-144034775-G-A	chr3	144034775	G	A			TRUE	6.57402e-06
GCA_000001405.29|3|-|144507528	chr3	144507525	144507541	-	tggtgttgagtctgccg	-0.42	3-144507525-C-T	chr3	144507525	C	T	tggtgttgagtctgcca	-1.35	FALSE	0.000196956
GCA_000001405.29|3|-|144507528	chr3	144507525	144507541	-	tggtgttgagtctgccg	-0.42	3-144507526-G-A	chr3	144507526	G	A	tggtgttgagtctgctg	0.66	FALSE	3.28554e-05
GCA_000001405.29|3|-|144507528	chr3	144507525	144507541	-	tggtgttgagtctgccg	-0.42	3-144507528-C-T	chr3	144507528	C	T			TRUE	1.31385e-05
GCA_000001405.29|3|-|144507528	chr3	144507525	144507541	-	tggtgttgagtctgccg	-0.42	3-144507536-A-T	chr3	144507536	A	T			TRUE	6.56892e-06
GCA_000001405.29|3|-|144507528	chr3	144507525	144507541	-	tggtgttgagtctgccg	-0.42	3-144507538-A-G	chr3	144507538	A	G	tggcgttgagtctgccg	-2.67	FALSE	6.57186e-06
GCA_000001405.29|3|+|144524632	chr3	144524620	144524634	+	tcctttcagtagggg	1.18	3-144524624-T-C	chr3	144524624	T	C			TRUE	6.57739e-06
GCA_000001405.29|3|+|144524632	chr3	144524620	144524634	+	tcctttcagtagggg	1.18	3-144524626-C-T	chr3	144524626	C	T	tccttttagtagggg	1.18	FALSE	6.57791e-06
GCA_000001405.29|3|+|144524632	chr3	144524620	144524634	+	tcctttcagtagggg	1.18	3-144524631-G-T	chr3	144524631	G	T	tcctttcagtatggg	1.18	FALSE	6.56944e-06
GCA_000001405.29|3|+|144524632	chr3	144524620	144524634	+	tcctttcagtagggg	1.18	3-144524633-G-A	chr3	144524633	G	A			TRUE	1.31505e-05
GCA_000001405.29|3|-|144645712	chr3	144645709	144645725	-	tctcttttagtatggga	0	3-144645713-A-C	chr3	144645713	A	C	tctcttttagtagggga	0	FALSE	0.452881
GCA_000001405.29|3|-|144645712	chr3	144645709	144645725	-	tctcttttagtatggga	0	3-144645713-A-T	chr3	144645713	A	T	tctcttttagtaaggga	0	FALSE	6.59161e-06
GCA_000001405.29|3|-|144645712	chr3	144645709	144645725	-	tctcttttagtatggga	0	3-144645717-T-G	chr3	144645717	T	G			TRUE	1.31454e-05
GCA_000001405.29|3|+|145012937	chr3	145012924	145012940	+	atatcttgggtgagtat	1.98	3-145012924-A-G	chr3	145012924	A	G	gtatcttgggtgagtat	2.09	TRUE	6.57739e-06
GCA_000001405.29|3|+|145012937	chr3	145012924	145012940	+	atatcttgggtgagtat	1.98	3-145012932-G-A	chr3	145012932	G	A	atatcttgagtgagtat	1.98	FALSE	6.59196e-06
GCA_000001405.29|3|+|145012937	chr3	145012924	145012940	+	atatcttgggtgagtat	1.98	3-145012937-G-A	chr3	145012937	G	A			TRUE	6.58137e-06
GCA_000001405.29|3|+|145012937	chr3	145012924	145012940	+	atatcttgggtgagtat	1.98	3-145012938-T-C	chr3	145012938	T	C			TRUE	1.31487e-05
GCA_000001405.29|3|-|145230929	chr3	145230927	145230941	-	gatcttgggtgggtc	1.66	3-145230939-A-G	chr3	145230939	A	G	gaccttgggtgggtc	-0.79	FALSE	1.31453e-05
GCA_000001405.29|3|-|145230929	chr3	145230927	145230941	-	gatcttgggtgggtc	1.66	3-145230941-C-T	chr3	145230941	C	T			TRUE	6.57791e-06
GCA_000001405.29|3|+|145318918	chr3	145318904	145318922	+	acagcttttggtatgttgt	-0.45	3-145318904-A-G	chr3	145318904	A	G	gcagcttttggtatgttgt	-0.49	FALSE	0.000151179
GCA_000001405.29|3|+|145318918	chr3	145318904	145318922	+	acagcttttggtatgttgt	-0.45	3-145318908-C-A	chr3	145318908	C	A			TRUE	6.58328e-06
GCA_000001405.29|3|+|145318918	chr3	145318904	145318922	+	acagcttttggtatgttgt	-0.45	3-145318921-G-T	chr3	145318921	G	T	agcttttggtatgtt	3.22	TRUE	4.61157e-05
GCA_000001405.29|3|-|145325740	chr3	145325734	145325756	-	attttctttttagtatggaaagt	0.98	3-145325734-A-G	chr3	145325734	A	G	ttttctttttagtatggaaag	1.86	FALSE	1.97584e-05
GCA_000001405.29|3|-|145325740	chr3	145325734	145325756	-	attttctttttagtatggaaagt	0.98	3-145325750-A-G	chr3	145325750	A	G	attttccttttagtatggaaagt	-1.93	FALSE	6.58553e-06
GCA_000001405.29|3|-|145325740	chr3	145325734	145325756	-	attttctttttagtatggaaagt	0.98	3-145325756-T-C	chr3	145325756	T	C	gttttctttttagtatggaaagt	2.16	TRUE	6.66311e-06
GCA_000001405.29|3|-|145363425	chr3	145363422	145363438	-	ggacattgagtttgttt	1.79	3-145363432-A-G	chr3	145363432	A	G			TRUE	6.58449e-06
GCA_000001405.29|3|-|145363425	chr3	145363422	145363438	-	ggacattgagtttgttt	1.79	3-145363435-G-A	chr3	145363435	G	A	ggatattgagtttgttt	4.58	TRUE	6.59448e-06
GCA_000001405.29|3|+|145440028	chr3	145440016	145440030	+	ggccttgagtgagcc	-2.5	3-145440022-G-A	chr3	145440022	G	A	ggccttaagtgagcc	-2.5	FALSE	6.56996e-06
GCA_000001405.29|3|+|145440028	chr3	145440016	145440030	+	ggccttgagtgagcc	-2.5	3-145440025-T-C	chr3	145440025	T	C			TRUE	1.31465e-05
GCA_000001405.29|3|+|145643700	chr3	145643688	145643702	+	gcctttgggtatggt	0.52	3-145643692-T-C	chr3	145643692	T	C			TRUE	0.742285
GCA_000001405.29|3|+|145643700	chr3	145643688	145643702	+	gcctttgggtatggt	0.52	3-145643694-G-C	chr3	145643694	G	C	gcctttcggtatggt	0.52	FALSE	1.97246e-05
GCA_000001405.29|3|-|145693470	chr3	145693467	145693483	-	tgtctttaggtatgaca	-0.62	3-145693470-C-G	chr3	145693470	C	G			TRUE	3.29624e-05
GCA_000001405.29|3|-|145693470	chr3	145693467	145693483	-	tgtctttaggtatgaca	-0.62	3-145693472-T-C	chr3	145693472	T	C			TRUE	3.29108e-05
GCA_000001405.29|3|-|145693470	chr3	145693467	145693483	-	tgtctttaggtatgaca	-0.62	3-145693473-A-T	chr3	145693473	A	T			TRUE	6.58441e-06
GCA_000001405.29|3|-|145693470	chr3	145693467	145693483	-	tgtctttaggtatgaca	-0.62	3-145693474-C-T	chr3	145693474	C	T			TRUE	1.3217e-05
GCA_000001405.29|3|-|145693470	chr3	145693467	145693483	-	tgtctttaggtatgaca	-0.62	3-145693482-C-G	chr3	145693482	C	G			TRUE	6.59787e-06
GCA_000001405.29|3|-|145969612	chr3	145969610	145969624	-	taccttcagtgggtg	1.43	3-145969618-G-A	chr3	145969618	G	A	tacctttagtgggtg	1.43	FALSE	1.97322e-05
GCA_000001405.29|3|+|146021855	chr3	146021843	146021857	+	tcccttaagtgtggg	-0.66	3-146021845-C-T	chr3	146021845	C	T	tctcttaagtgtggg	1.71	FALSE	1.3155e-05
GCA_000001405.29|3|+|146021855	chr3	146021843	146021857	+	tcccttaagtgtggg	-0.66	3-146021848-T-G	chr3	146021848	T	G			TRUE	6.57402e-06
GCA_000001405.29|3|+|146301202	chr3	146301189	146301205	+	gggccttgggtgagcct	-4.17	3-146301189-G-A	chr3	146301189	G	A	aggccttgggtgagcct	-4.38	FALSE	1.97402e-05
GCA_000001405.29|3|+|146301202	chr3	146301189	146301205	+	gggccttgggtgagcct	-4.17	3-146301194-T-A	chr3	146301194	T	A			TRUE	6.5799e-06
GCA_000001405.29|3|+|146301202	chr3	146301189	146301205	+	gggccttgggtgagcct	-4.17	3-146301194-T-C	chr3	146301194	T	C			TRUE	6.58501e-06
GCA_000001405.29|3|+|146301202	chr3	146301189	146301205	+	gggccttgggtgagcct	-4.17	3-146301198-G-A	chr3	146301198	G	A			TRUE	1.97488e-05
GCA_000001405.29|3|-|146717669	chr3	146717666	146717682	-	tatcctttggtgggata	-0.69	3-146717674-C-T	chr3	146717674	C	T	tatcctttagtgggata	-0.69	FALSE	1.31556e-05
GCA_000001405.29|3|-|146717669	chr3	146717666	146717682	-	tatcctttggtgggata	-0.69	3-146717679-G-A	chr3	146717679	G	A	tattctttggtgggata	2.39	TRUE	6.57462e-06
GCA_000001405.29|3|-|146987625	chr3	146987623	146987637	-	tgtcttcagtgagca	1.05	3-146987628-A-G	chr3	146987628	A	G			TRUE	1.31451e-05
GCA_000001405.29|3|-|146987625	chr3	146987623	146987637	-	tgtcttcagtgagca	1.05	3-146987629-C-A	chr3	146987629	C	A			TRUE	6.58103e-06
GCA_000001405.29|3|-|146987625	chr3	146987623	146987637	-	tgtcttcagtgagca	1.05	3-146987635-A-T	chr3	146987635	A	T			TRUE	6.57272e-06
GCA_000001405.29|3|+|147282567	chr3	147282554	147282570	+	atccgttgagtcaggat	-1.92	3-147282556-C-T	chr3	147282556	C	T	attcgttgagtcaggat	1.16	FALSE	6.5812e-06
GCA_000001405.29|3|+|147282567	chr3	147282554	147282570	+	atccgttgagtcaggat	-1.92	3-147282557-C-T	chr3	147282557	C	T	atctgttgagtcaggat	0.19	FALSE	6.5917e-06
GCA_000001405.29|3|+|147282567	chr3	147282554	147282570	+	atccgttgagtcaggat	-1.92	3-147282558-G-T	chr3	147282558	G	T			TRUE	6.59022e-06
GCA_000001405.29|3|+|147282567	chr3	147282554	147282570	+	atccgttgagtcaggat	-1.92	3-147282568-G-T	chr3	147282568	G	T			TRUE	6.59031e-06
GCA_000001405.29|3|-|147311620	chr3	147311618	147311632	-	tgcctttggtgagta	1.39	3-147311620-C-T	chr3	147311620	C	T			TRUE	1.97119e-05
GCA_000001405.29|3|-|147311620	chr3	147311618	147311632	-	tgcctttggtgagta	1.39	3-147311631-C-T	chr3	147311631	C	T	tacctttggtgagta	0.52	FALSE	6.57393e-06
GCA_000001405.29|3|-|147420697	chr3	147420695	147420709	-	gtcgttgagtccggc	0.58	3-147420701-C-A	chr3	147420701	C	A			TRUE	6.57678e-06
GCA_000001405.29|3|-|147420697	chr3	147420695	147420709	-	gtcgttgagtccggc	0.58	3-147420706-C-A	chr3	147420706	C	A			TRUE	6.58354e-06
GCA_000001405.29|3|+|147648334	chr3	147648320	147648338	+	gtttcattaagttggaggc	-0.01	3-147648321-T-C	chr3	147648321	T	C	gcttcattaagttggaggc	-2.15	FALSE	6.56814e-06
GCA_000001405.29|3|+|147648334	chr3	147648320	147648338	+	gtttcattaagttggaggc	-0.01	3-147648325-A-G	chr3	147648325	A	G			TRUE	1.97151e-05
GCA_000001405.29|3|+|147648334	chr3	147648320	147648338	+	gtttcattaagttggaggc	-0.01	3-147648330-G-A	chr3	147648330	G	A			TRUE	6.57402e-06
GCA_000001405.29|3|-|147669967	chr3	147669965	147669979	-	tgcattaagttggca	0.08	3-147669978-C-T	chr3	147669978	C	T			TRUE	6.57376e-06
GCA_000001405.29|3|-|147918920	chr3	147918916	147918934	-	ggaacatttagttggtttt	1.1	3-147918923-A-G	chr3	147918923	A	G			TRUE	6.57065e-06
GCA_000001405.29|3|-|147918920	chr3	147918916	147918934	-	ggaacatttagttggtttt	1.1	3-147918930-G-A	chr3	147918930	G	A	ggaatatttagttggtttt	3.89	TRUE	6.57903e-06
GCA_000001405.29|3|-|147918920	chr3	147918916	147918934	-	ggaacatttagttggtttt	1.1	3-147918933-C-A	chr3	147918933	C	A	aacatttagttggtt	2.28	TRUE	6.58319e-06
GCA_000001405.29|3|-|147918920	chr3	147918916	147918934	-	ggaacatttagttggtttt	1.1	3-147918933-C-T	chr3	147918933	C	T	gaaacatttagttggtttt	1.12	FALSE	6.58319e-06
GCA_000001405.29|3|-|148119120	chr3	148119117	148119133	-	catcattaagtttgatg	-0.13	3-148119118-A-C	chr3	148119118	A	C			TRUE	7.77291e-06
GCA_000001405.29|3|-|148119120	chr3	148119117	148119133	-	catcattaagtttgatg	-0.13	3-148119127-A-T	chr3	148119127	A	T			TRUE	2.02807e-05
GCA_000001405.29|3|-|148119120	chr3	148119117	148119133	-	catcattaagtttgatg	-0.13	3-148119128-A-T	chr3	148119128	A	T			TRUE	6.68324e-06
GCA_000001405.29|3|-|148119120	chr3	148119117	148119133	-	catcattaagtttgatg	-0.13	3-148119130-G-A	chr3	148119130	G	A	cattattaagtttgatg	3.29	TRUE	6.60092e-06
GCA_000001405.29|3|-|148119120	chr3	148119117	148119133	-	catcattaagtttgatg	-0.13	3-148119132-T-A	chr3	148119132	T	A			TRUE	6.60825e-06
GCA_000001405.29|3|+|149068493	chr3	149068480	149068496	+	tttcatttagttagaaa	1.37	3-149068491-T-A	chr3	149068491	T	A			TRUE	6.56892e-06
GCA_000001405.29|3|-|149207535	chr3	149207531	149207549	-	tacctttttggtatgggta	-0.15	3-149207536-A-G	chr3	149207536	A	G	tacctttttggtacgggta	-0.15	FALSE	4.59976e-05
GCA_000001405.29|3|-|149207535	chr3	149207531	149207549	-	tacctttttggtatgggta	-0.15	3-149207537-T-C	chr3	149207537	T	C			TRUE	6.57367e-06
GCA_000001405.29|3|-|149307326	chr3	149307323	149307339	-	aggtcttaagtgggcct	-1.87	3-149307331-T-G	chr3	149307331	T	G			TRUE	6.57514e-06
GCA_000001405.29|3|-|149307326	chr3	149307323	149307339	-	aggtcttaagtgggcct	-1.87	3-149307333-A-G	chr3	149307333	A	G			TRUE	1.31563e-05
GCA_000001405.29|3|-|149307326	chr3	149307323	149307339	-	aggtcttaagtgggcct	-1.87	3-149307337-C-A	chr3	149307337	C	A			TRUE	6.57549e-06
GCA_000001405.29|3|+|149382921	chr3	149382909	149382923	+	ggcatttagttggct	0.08	3-149382910-G-C	chr3	149382910	G	C			TRUE	1.31415e-05
GCA_000001405.29|3|+|149382921	chr3	149382909	149382923	+	ggcatttagttggct	0.08	3-149382910-G-T	chr3	149382910	G	T			TRUE	3.28537e-05
GCA_000001405.29|3|+|149382921	chr3	149382909	149382923	+	ggcatttagttggct	0.08	3-149382911-C-T	chr3	149382911	C	T	ggtatttagttggct	2.93	TRUE	6.57082e-06
GCA_000001405.29|3|+|149382921	chr3	149382909	149382923	+	ggcatttagttggct	0.08	3-149382919-T-C	chr3	149382919	T	C			TRUE	6.56797e-06
GCA_000001405.29|3|-|149389235	chr3	149389233	149389247	-	cctcttgagtgtggg	0.16	3-149389234-C-T	chr3	149389234	C	T			TRUE	6.5735e-06
GCA_000001405.29|3|-|149389235	chr3	149389233	149389247	-	cctcttgagtgtggg	0.16	3-149389241-C-A	chr3	149389241	C	A	cctctttagtgtggg	0.16	FALSE	6.57255e-06
GCA_000001405.29|3|-|149389235	chr3	149389233	149389247	-	cctcttgagtgtggg	0.16	3-149389244-G-C	chr3	149389244	G	C			TRUE	1.3143e-05
GCA_000001405.29|3|-|149389235	chr3	149389233	149389247	-	cctcttgagtgtggg	0.16	3-149389246-G-A	chr3	149389246	G	A	cttcttgagtgtggg	2.16	TRUE	6.57108e-06
GCA_000001405.29|3|-|149423204	chr3	149423201	149423217	-	gttcgtttagtcagaat	0.21	3-149423202-T-G	chr3	149423202	T	G			TRUE	1.97213e-05
GCA_000001405.29|3|-|149423204	chr3	149423201	149423217	-	gttcgtttagtcagaat	0.21	3-149423213-C-A	chr3	149423213	C	A			TRUE	1.97145e-05
GCA_000001405.29|3|-|149423204	chr3	149423201	149423217	-	gttcgtttagtcagaat	0.21	3-149423213-C-T	chr3	149423213	C	T			TRUE	7.89193e-05
GCA_000001405.29|3|+|149517348	chr3	149517335	149517351	+	atactttcggtacgtat	1.37	3-149517335-A-G	chr3	149517335	A	G	gtactttcggtacgtat	1.48	FALSE	1.3138e-05
GCA_000001405.29|3|+|149517348	chr3	149517335	149517351	+	atactttcggtacgtat	1.37	3-149517342-C-A	chr3	149517342	C	A	atactttaggtacgtat	1.37	FALSE	6.57436e-06
GCA_000001405.29|3|+|149517348	chr3	149517335	149517351	+	atactttcggtacgtat	1.37	3-149517342-C-T	chr3	149517342	C	T	atacttttggtacgtat	1.37	FALSE	0.00140582
GCA_000001405.29|3|+|149517348	chr3	149517335	149517351	+	atactttcggtacgtat	1.37	3-149517343-G-A	chr3	149517343	G	A	atactttcagtacgtat	1.37	FALSE	1.97457e-05
GCA_000001405.29|3|+|149517348	chr3	149517335	149517351	+	atactttcggtacgtat	1.37	3-149517346-A-C	chr3	149517346	A	C			TRUE	1.3138e-05
GCA_000001405.29|3|+|149517348	chr3	149517335	149517351	+	atactttcggtacgtat	1.37	3-149517347-C-T	chr3	149517347	C	T	atactttcggtatgtat	1.37	FALSE	1.31411e-05
GCA_000001405.29|3|+|149517348	chr3	149517335	149517351	+	atactttcggtacgtat	1.37	3-149517348-G-A	chr3	149517348	G	A			TRUE	1.31468e-05
GCA_000001405.29|3|+|149630183	chr3	149630169	149630187	+	aaaatcttcggtgcgtttt	1.81	3-149630171-A-C	chr3	149630171	A	C			TRUE	7.88612e-05
GCA_000001405.29|3|+|149630183	chr3	149630169	149630187	+	aaaatcttcggtgcgtttt	1.81	3-149630177-C-T	chr3	149630177	C	T	aaaatctttggtgcgtttt	1.81	FALSE	1.97262e-05
GCA_000001405.29|3|+|149630183	chr3	149630169	149630187	+	aaaatcttcggtgcgtttt	1.81	3-149630178-G-A	chr3	149630178	G	A	aaaatcttcagtgcgtttt	1.81	FALSE	4.60514e-05
GCA_000001405.29|3|+|149630183	chr3	149630169	149630187	+	aaaatcttcggtgcgtttt	1.81	3-149630179-G-T	chr3	149630179	G	T			TRUE	6.57886e-06
GCA_000001405.29|3|+|149630183	chr3	149630169	149630187	+	aaaatcttcggtgcgtttt	1.81	3-149630181-G-A	chr3	149630181	G	A			TRUE	6.57834e-06
GCA_000001405.29|3|+|149630183	chr3	149630169	149630187	+	aaaatcttcggtgcgtttt	1.81	3-149630182-C-T	chr3	149630182	C	T	aaaatcttcggtgtgtttt	1.81	FALSE	3.28589e-05
GCA_000001405.29|3|+|149630183	chr3	149630169	149630187	+	aaaatcttcggtgcgtttt	1.81	3-149630183-G-A	chr3	149630183	G	A			TRUE	1.97509e-05
GCA_000001405.29|3|+|149630183	chr3	149630169	149630187	+	aaaatcttcggtgcgtttt	1.81	3-149630183-G-C	chr3	149630183	G	C			TRUE	6.58363e-06
GCA_000001405.29|3|+|149630183	chr3	149630169	149630187	+	aaaatcttcggtgcgtttt	1.81	3-149630183-G-T	chr3	149630183	G	T			TRUE	6.58363e-06
GCA_000001405.29|3|-|149776136	chr3	149776133	149776149	-	aggtctttggtgggctt	1.04	3-149776136-C-G	chr3	149776136	C	G			TRUE	6.57073e-06
GCA_000001405.29|3|-|149776136	chr3	149776133	149776149	-	aggtctttggtgggctt	1.04	3-149776139-A-G	chr3	149776139	A	G			TRUE	1.31422e-05
GCA_000001405.29|3|-|149776136	chr3	149776133	149776149	-	aggtctttggtgggctt	1.04	3-149776140-C-A	chr3	149776140	C	A			TRUE	2.62812e-05
GCA_000001405.29|3|-|149776136	chr3	149776133	149776149	-	aggtctttggtgggctt	1.04	3-149776140-C-T	chr3	149776140	C	T			TRUE	1.31406e-05
GCA_000001405.29|3|-|149776136	chr3	149776133	149776149	-	aggtctttggtgggctt	1.04	3-149776141-C-T	chr3	149776141	C	T	aggtctttagtgggctt	1.04	FALSE	7.22895e-05
GCA_000001405.29|3|-|149965683	chr3	149965680	149965696	-	aggcatttggtttgctt	0.07	3-149965682-G-A	chr3	149965682	G	A	aggcatttggtttgttt	2.21	TRUE	9.82878e-06
GCA_000001405.29|3|-|149965683	chr3	149965680	149965696	-	aggcatttggtttgctt	0.07	3-149965685-A-G	chr3	149965685	A	G			TRUE	7.84277e-06
GCA_000001405.29|3|-|149965683	chr3	149965680	149965696	-	aggcatttggtttgctt	0.07	3-149965687-C-T	chr3	149965687	C	T			TRUE	8.94646e-06
GCA_000001405.29|3|-|149965683	chr3	149965680	149965696	-	aggcatttggtttgctt	0.07	3-149965688-C-T	chr3	149965688	C	T	aggcatttagtttgctt	0.07	FALSE	1.32314e-05
GCA_000001405.29|3|-|150319578	chr3	150319575	150319591	-	atacttttggtaagtat	1.37	3-150319579-T-C	chr3	150319579	T	C	atacttttggtaggtat	1.37	FALSE	6.56953e-06
GCA_000001405.29|3|-|150319578	chr3	150319575	150319591	-	atacttttggtaagtat	1.37	3-150319582-C-A	chr3	150319582	C	A			TRUE	6.57523e-06
GCA_000001405.29|3|-|150512992	chr3	150512986	150513008	-	gaatgttatttagtttggcattt	0.07	3-150512986-A-C	chr3	150512986	A	C	aatgttatttagtttggcatt	0.54	FALSE	1.96946e-05
GCA_000001405.29|3|-|150512992	chr3	150512986	150513008	-	gaatgttatttagtttggcattt	0.07	3-150512990-G-C	chr3	150512990	G	C			TRUE	6.57376e-06
GCA_000001405.29|3|-|150512992	chr3	150512986	150513008	-	gaatgttatttagtttggcattt	0.07	3-150512991-C-A	chr3	150512991	C	A			TRUE	6.5754e-06
GCA_000001405.29|3|-|150512992	chr3	150512986	150513008	-	gaatgttatttagtttggcattt	0.07	3-150512991-C-T	chr3	150512991	C	T	gaatgttatttagtttgacattt	0.35	FALSE	2.63016e-05
GCA_000001405.29|3|-|150512992	chr3	150512986	150513008	-	gaatgttatttagtttggcattt	0.07	3-150513004-C-T	chr3	150513004	C	T			TRUE	6.57013e-06
GCA_000001405.29|3|+|150596518	chr3	150596502	150596524	+	ttttgatttttagtaagtcgaaa	1.45	3-150596505-T-C	chr3	150596505	T	C	tttcgatttttagtaagtcgaaa	-1.37	FALSE	5.25383e-05
GCA_000001405.29|3|+|150596518	chr3	150596502	150596524	+	ttttgatttttagtaagtcgaaa	1.45	3-150596506-G-T	chr3	150596506	G	T			TRUE	0.000157781
GCA_000001405.29|3|+|150596518	chr3	150596502	150596524	+	ttttgatttttagtaagtcgaaa	1.45	3-150596519-T-A	chr3	150596519	T	A			TRUE	1.31378e-05
GCA_000001405.29|3|+|150596518	chr3	150596502	150596524	+	ttttgatttttagtaagtcgaaa	1.45	3-150596520-C-T	chr3	150596520	C	T	ttttgatttttagtaagttgaaa	3.24	TRUE	1.97221e-05
GCA_000001405.29|3|+|150596518	chr3	150596502	150596524	+	ttttgatttttagtaagtcgaaa	1.45	3-150596521-G-A	chr3	150596521	G	A	ttttgatttttagtaagtcaaaa	0.3	FALSE	6.57091e-06
GCA_000001405.29|3|-|150650402	chr3	150650400	150650414	-	ctcattcagtttggg	1.7	3-150650404-A-G	chr3	150650404	A	G			TRUE	1.97073e-05
GCA_000001405.29|3|-|150650402	chr3	150650400	150650414	-	ctcattcagtttggg	1.7	3-150650407-T-A	chr3	150650407	T	A			TRUE	6.56909e-06
GCA_000001405.29|3|-|150650402	chr3	150650400	150650414	-	ctcattcagtttggg	1.7	3-150650408-G-A	chr3	150650408	G	A	ctcatttagtttggg	1.7	FALSE	6.56987e-06
GCA_000001405.29|3|-|150650402	chr3	150650400	150650414	-	ctcattcagtttggg	1.7	3-150650410-A-G	chr3	150650410	A	G			TRUE	0.0733768
GCA_000001405.29|3|-|150650402	chr3	150650400	150650414	-	ctcattcagtttggg	1.7	3-150650414-G-A	chr3	150650414	G	A	ttcattcagtttggg	2.88	TRUE	1.31375e-05
GCA_000001405.29|3|-|150785921	chr3	150785919	150785933	-	ctccttaagtgtggg	0.16	3-150785920-C-T	chr3	150785920	C	T	ctccttaagtgtgag	-0.89	FALSE	2.62985e-05
GCA_000001405.29|3|-|150785921	chr3	150785919	150785933	-	ctccttaagtgtggg	0.16	3-150785921-C-T	chr3	150785921	C	T			TRUE	6.57315e-06
GCA_000001405.29|3|-|150785921	chr3	150785919	150785933	-	ctccttaagtgtggg	0.16	3-150785927-T-G	chr3	150785927	T	G	ctccttcagtgtggg	0.16	FALSE	1.97163e-05
GCA_000001405.29|3|-|150785921	chr3	150785919	150785933	-	ctccttaagtgtggg	0.16	3-150785930-G-C	chr3	150785930	G	C			TRUE	0.000111749
GCA_000001405.29|3|+|150936882	chr3	150936868	150936886	+	agagtcttcagtgtgcttt	0.36	3-150936868-A-G	chr3	150936868	A	G	ggagtcttcagtgtgcttt	-0.34	FALSE	6.57929e-06
GCA_000001405.29|3|+|150936882	chr3	150936868	150936886	+	agagtcttcagtgtgcttt	0.36	3-150936869-G-C	chr3	150936869	G	C	agtcttcagtgtgct	0.84	FALSE	6.57289e-06
GCA_000001405.29|3|+|150936882	chr3	150936868	150936886	+	agagtcttcagtgtgcttt	0.36	3-150936872-T-G	chr3	150936872	T	G			TRUE	1.31631e-05
GCA_000001405.29|3|+|150936882	chr3	150936868	150936886	+	agagtcttcagtgtgcttt	0.36	3-150936883-C-T	chr3	150936883	C	T	agagtcttcagtgtgtttt	4.57	TRUE	1.31382e-05
GCA_000001405.29|3|+|150936882	chr3	150936868	150936886	+	agagtcttcagtgtgcttt	0.36	3-150936885-T-C	chr3	150936885	T	C	agagtcttcagtgtgctct	-3.26	FALSE	1.31487e-05
GCA_000001405.29|3|+|150982336	chr3	150982322	150982340	+	tttgctttaagtaggtaaa	1.85	3-150982325-G-A	chr3	150982325	G	A	tttactttaagtaggtaaa	0.98	FALSE	1.97086e-05
GCA_000001405.29|3|+|150982336	chr3	150982322	150982340	+	tttgctttaagtaggtaaa	1.85	3-150982329-T-G	chr3	150982329	T	G			TRUE	2.62829e-05
GCA_000001405.29|3|+|150982336	chr3	150982322	150982340	+	tttgctttaagtaggtaaa	1.85	3-150982332-G-A	chr3	150982332	G	A			TRUE	7.88561e-05
GCA_000001405.29|3|+|150982336	chr3	150982322	150982340	+	tttgctttaagtaggtaaa	1.85	3-150982334-A-G	chr3	150982334	A	G			TRUE	6.56582e-06
GCA_000001405.29|3|+|150982336	chr3	150982322	150982340	+	tttgctttaagtaggtaaa	1.85	3-150982340-A-G	chr3	150982340	A	G	tttgctttaagtaggtaag	2.53	TRUE	5.91102e-05
GCA_000001405.29|3|+|150990647	chr3	150990632	150990652	+	atagttcttaagtggggctat	-1.77	3-150990633-T-C	chr3	150990633	T	C	agttcttaagtggggct	0.13	FALSE	6.56961e-06
GCA_000001405.29|3|+|150990647	chr3	150990632	150990652	+	atagttcttaagtggggctat	-1.77	3-150990635-G-A	chr3	150990635	G	A			TRUE	6.57514e-06
GCA_000001405.29|3|+|150990647	chr3	150990632	150990652	+	atagttcttaagtggggctat	-1.77	3-150990645-G-C	chr3	150990645	G	C			TRUE	0.00042082
GCA_000001405.29|3|+|150990647	chr3	150990632	150990652	+	atagttcttaagtggggctat	-1.77	3-150990646-G-A	chr3	150990646	G	A	atagttcttaagtgaggctat	-1.77	FALSE	6.57834e-06
GCA_000001405.29|3|+|150990647	chr3	150990632	150990652	+	atagttcttaagtggggctat	-1.77	3-150990647-G-A	chr3	150990647	G	A			TRUE	1.31461e-05
GCA_000001405.29|3|+|150990647	chr3	150990632	150990652	+	atagttcttaagtggggctat	-1.77	3-150990648-G-A	chr3	150990648	G	A	atagttcttaagtgggactat	-1.49	FALSE	6.57635e-06
GCA_000001405.29|3|-|151018457	chr3	151018452	151018472	-	tcaccccttgagtgtgggtgg	-7.04	3-151018452-C-T	chr3	151018452	C	T	tcaccccttgagtgtgggtga	-7.88	FALSE	6.57177e-06
GCA_000001405.29|3|-|151018457	chr3	151018452	151018472	-	tcaccccttgagtgtgggtgg	-7.04	3-151018458-A-G	chr3	151018458	A	G	tcaccccttgagtgcgggtgg	-7.04	FALSE	6.5703e-06
GCA_000001405.29|3|-|151018457	chr3	151018452	151018472	-	tcaccccttgagtgtgggtgg	-7.04	3-151018459-C-T	chr3	151018459	C	T			TRUE	6.57039e-06
GCA_000001405.29|3|+|151061403	chr3	151061390	151061406	+	ggacatttagtttgttt	1.79	3-151061391-G-A	chr3	151061391	G	A	gaacatttagtttgttt	1.81	FALSE	0.000197114
GCA_000001405.29|3|-|151062820	chr3	151062815	151062835	-	gaagtccttgggtgggacttc	-5.58	3-151062821-C-T	chr3	151062821	C	T	gaagtccttgggtgagacttc	-5.58	FALSE	6.57557e-06
GCA_000001405.29|3|-|151062820	chr3	151062815	151062835	-	gaagtccttgggtgggacttc	-5.58	3-151062824-C-G	chr3	151062824	C	G			TRUE	1.31449e-05
GCA_000001405.29|3|-|151062820	chr3	151062815	151062835	-	gaagtccttgggtgggacttc	-5.58	3-151062825-C-T	chr3	151062825	C	T	gaagtccttgagtgggacttc	-5.58	FALSE	1.31487e-05
GCA_000001405.29|3|-|151062820	chr3	151062815	151062835	-	gaagtccttgggtgggacttc	-5.58	3-151062826-C-T	chr3	151062826	C	T	gaagtccttaggtgggacttc	-5.58	FALSE	6.57315e-06
GCA_000001405.29|3|-|151062820	chr3	151062815	151062835	-	gaagtccttgggtgggacttc	-5.58	3-151062829-G-A	chr3	151062829	G	A			TRUE	6.57333e-06
GCA_000001405.29|3|-|151062820	chr3	151062815	151062835	-	gaagtccttgggtgggacttc	-5.58	3-151062832-C-T	chr3	151062832	C	T			TRUE	5.91459e-05
GCA_000001405.29|3|+|151073838	chr3	151073826	151073840	+	tctgttcagtcagga	1.18	3-151073834-G-A	chr3	151073834	G	A			TRUE	6.57117e-06
GCA_000001405.29|3|+|151073838	chr3	151073826	151073840	+	tctgttcagtcagga	1.18	3-151073834-G-T	chr3	151073834	G	T			TRUE	6.57117e-06
GCA_000001405.29|3|+|151073838	chr3	151073826	151073840	+	tctgttcagtcagga	1.18	3-151073839-G-A	chr3	151073839	G	A			TRUE	6.57186e-06
GCA_000001405.29|3|+|151111899	chr3	151111886	151111902	+	ctgtcttcagtgcgcgg	0.09	3-151111888-G-A	chr3	151111888	G	A			TRUE	6.57134e-06
GCA_000001405.29|3|+|151111899	chr3	151111886	151111902	+	ctgtcttcagtgcgcgg	0.09	3-151111898-C-T	chr3	151111898	C	T	ctgtcttcagtgtgcgg	0.09	FALSE	3.28852e-05
GCA_000001405.29|3|+|151111899	chr3	151111886	151111902	+	ctgtcttcagtgcgcgg	0.09	3-151111900-C-T	chr3	151111900	C	T	ctgtcttcagtgcgtgg	2.47	TRUE	6.57462e-06
GCA_000001405.29|3|+|151111899	chr3	151111886	151111902	+	ctgtcttcagtgcgcgg	0.09	3-151111901-G-A	chr3	151111901	G	A	ctgtcttcagtgcgcag	-1.05	FALSE	7.88903e-05
GCA_000001405.29|3|+|151111899	chr3	151111886	151111902	+	ctgtcttcagtgcgcgg	0.09	3-151111902-G-A	chr3	151111902	G	A	tgtcttcagtgcgcg	1.98	FALSE	0.000223502
GCA_000001405.29|3|+|151372802	chr3	151372789	151372805	+	ttactttgagtacgtaa	1.67	3-151372792-C-T	chr3	151372792	C	T	ttattttgagtacgtaa	4.66	TRUE	2.62864e-05
GCA_000001405.29|3|+|151372802	chr3	151372789	151372805	+	ttactttgagtacgtaa	1.67	3-151372801-C-T	chr3	151372801	C	T	ttactttgagtatgtaa	1.67	FALSE	5.25341e-05
GCA_000001405.29|3|+|151372802	chr3	151372789	151372805	+	ttactttgagtacgtaa	1.67	3-151372802-G-A	chr3	151372802	G	A			TRUE	5.25721e-05
GCA_000001405.29|3|+|151494338	chr3	151494323	151494343	+	ttttctattaagttaggaaga	1.58	3-151494324-T-A	chr3	151494324	T	A	ttctattaagttaggaa	2.06	TRUE	0.000177723
GCA_000001405.29|3|+|151494338	chr3	151494323	151494343	+	ttttctattaagttaggaaga	1.58	3-151494325-T-C	chr3	151494325	T	C	tctattaagttagga	2.75	TRUE	1.97418e-05
GCA_000001405.29|3|+|151494338	chr3	151494323	151494343	+	ttttctattaagttaggaaga	1.58	3-151494328-T-C	chr3	151494328	T	C	ttttccattaagttaggaaga	-1.13	FALSE	1.31595e-05
GCA_000001405.29|3|+|151494338	chr3	151494323	151494343	+	ttttctattaagttaggaaga	1.58	3-151494332-A-G	chr3	151494332	A	G	ttttctattgagttaggaaga	1.58	FALSE	6.6632e-06
GCA_000001405.29|3|+|151494338	chr3	151494323	151494343	+	ttttctattaagttaggaaga	1.58	3-151494342-G-T	chr3	151494342	G	T	ttctattaagttaggaa	2.06	TRUE	0.0024905
GCA_000001405.29|3|-|151525939	chr3	151525937	151525951	-	ccccttgagtgtggg	-2.21	3-151525941-C-T	chr3	151525941	C	T			TRUE	1.97169e-05
GCA_000001405.29|3|-|151525939	chr3	151525937	151525951	-	ccccttgagtgtggg	-2.21	3-151525945-C-G	chr3	151525945	C	G	ccccttcagtgtggg	-2.21	FALSE	3.94332e-05
GCA_000001405.29|3|-|151525939	chr3	151525937	151525951	-	ccccttgagtgtggg	-2.21	3-151525946-A-C	chr3	151525946	A	C			TRUE	0.0010445
GCA_000001405.29|3|+|151740240	chr3	151740226	151740244	+	cttcccttgggtgggggag	-3.23	3-151740226-C-T	chr3	151740226	C	T	tttcccttgggtgggggag	-1.14	FALSE	6.56953e-06
GCA_000001405.29|3|+|151740240	chr3	151740226	151740244	+	cttcccttgggtgggggag	-3.23	3-151740230-C-T	chr3	151740230	C	T	cttctcttgggtgggggag	-0.86	FALSE	5.25638e-05
GCA_000001405.29|3|+|151740240	chr3	151740226	151740244	+	cttcccttgggtgggggag	-3.23	3-151740233-T-G	chr3	151740233	T	G			TRUE	6.57039e-06
GCA_000001405.29|3|+|151740240	chr3	151740226	151740244	+	cttcccttgggtgggggag	-3.23	3-151740238-G-A	chr3	151740238	G	A			TRUE	0.0010634
GCA_000001405.29|3|+|151740240	chr3	151740226	151740244	+	cttcccttgggtgggggag	-3.23	3-151740238-G-C	chr3	151740238	G	C			TRUE	0.000229924
GCA_000001405.29|3|+|151740240	chr3	151740226	151740244	+	cttcccttgggtgggggag	-3.23	3-151740238-G-T	chr3	151740238	G	T			TRUE	6.56927e-06
GCA_000001405.29|3|+|151740240	chr3	151740226	151740244	+	cttcccttgggtgggggag	-3.23	3-151740240-G-T	chr3	151740240	G	T			TRUE	6.56901e-06
GCA_000001405.29|3|-|151766812	chr3	151766809	151766825	-	gctccttgagtgtgggc	-2.84	3-151766810-C-A	chr3	151766810	C	A			TRUE	6.57376e-06
GCA_000001405.29|3|-|151766812	chr3	151766809	151766825	-	gctccttgagtgtgggc	-2.84	3-151766813-A-C	chr3	151766813	A	C	gctccttgagtgggggc	-2.84	FALSE	0.00678427
GCA_000001405.29|3|-|151766812	chr3	151766809	151766825	-	gctccttgagtgtgggc	-2.84	3-151766813-A-G	chr3	151766813	A	G	gctccttgagtgcgggc	-2.84	FALSE	6.57263e-06
GCA_000001405.29|3|-|151766812	chr3	151766809	151766825	-	gctccttgagtgtgggc	-2.84	3-151766814-C-T	chr3	151766814	C	T			TRUE	6.57281e-06
GCA_000001405.29|3|-|151766812	chr3	151766809	151766825	-	gctccttgagtgtgggc	-2.84	3-151766816-C-T	chr3	151766816	C	T			TRUE	6.57333e-06
GCA_000001405.29|3|-|151811609	chr3	151811606	151811622	-	tgtcctttagtgaggtg	1.65	3-151811606-C-T	chr3	151811606	C	T	tgtcctttagtgaggta	2.35	TRUE	1.97602e-05
GCA_000001405.29|3|-|151811609	chr3	151811606	151811622	-	tgtcctttagtgaggtg	1.65	3-151811609-C-T	chr3	151811609	C	T			TRUE	2.63584e-05
GCA_000001405.29|3|-|151811609	chr3	151811606	151811622	-	tgtcctttagtgaggtg	1.65	3-151811614-T-G	chr3	151811614	T	G			TRUE	6.59239e-06
GCA_000001405.29|3|-|151811609	chr3	151811606	151811622	-	tgtcctttagtgaggtg	1.65	3-151811618-G-T	chr3	151811618	G	T			TRUE	6.59544e-06
GCA_000001405.29|3|-|151811609	chr3	151811606	151811622	-	tgtcctttagtgaggtg	1.65	3-151811619-G-A	chr3	151811619	G	A	tgttctttagtgaggtg	3.65	TRUE	0.00639501
GCA_000001405.29|3|+|152098142	chr3	152098126	152098148	+	ttatttcattcagtttggggtaa	-0.31	3-152098129-T-A	chr3	152098129	T	A	ttcattcagtttggg	2.88	TRUE	6.5716e-06
GCA_000001405.29|3|+|152098142	chr3	152098126	152098148	+	ttatttcattcagtttggggtaa	-0.31	3-152098132-C-T	chr3	152098132	C	T	ttattttattcagtttggggtaa	2.03	TRUE	6.5741e-06
GCA_000001405.29|3|+|152098142	chr3	152098126	152098148	+	ttatttcattcagtttggggtaa	-0.31	3-152098133-A-C	chr3	152098133	A	C			TRUE	0.000479493
GCA_000001405.29|3|+|152098142	chr3	152098126	152098148	+	ttatttcattcagtttggggtaa	-0.31	3-152098137-A-C	chr3	152098137	A	C			TRUE	6.57358e-06
GCA_000001405.29|3|+|152098142	chr3	152098126	152098148	+	ttatttcattcagtttggggtaa	-0.31	3-152098142-G-T	chr3	152098142	G	T			TRUE	6.57609e-06
GCA_000001405.29|3|+|152098142	chr3	152098126	152098148	+	ttatttcattcagtttggggtaa	-0.31	3-152098143-G-C	chr3	152098143	G	C			TRUE	6.57834e-06
GCA_000001405.29|3|-|152283854	chr3	152283850	152283868	-	gtttcatttggttagagac	0.27	3-152283852-C-G	chr3	152283852	C	G			TRUE	6.57117e-06
GCA_000001405.29|3|-|152283854	chr3	152283850	152283868	-	gtttcatttggttagagac	0.27	3-152283864-G-A	chr3	152283864	G	A	gttttatttggttagagac	3.69	TRUE	6.57255e-06
GCA_000001405.29|3|-|152283854	chr3	152283850	152283868	-	gtttcatttggttagagac	0.27	3-152283868-C-G	chr3	152283868	C	G	tttcatttggttagaga	2.27	TRUE	6.57047e-06
GCA_000001405.29|3|-|152283854	chr3	152283850	152283868	-	gtttcatttggttagagac	0.27	3-152283868-C-T	chr3	152283868	C	T	tttcatttggttagaga	2.27	TRUE	6.57047e-06
GCA_000001405.29|3|-|152302887	chr3	152302882	152302902	-	gagagtatttggtttgctttc	0.02	3-152302887-C-G	chr3	152302887	C	G			TRUE	3.28675e-05
GCA_000001405.29|3|-|152302887	chr3	152302882	152302902	-	gagagtatttggtttgctttc	0.02	3-152302900-C-T	chr3	152302900	C	T	gaaagtatttggtttgctttc	-0.88	FALSE	6.57601e-06
GCA_000001405.29|3|-|152353386	chr3	152353381	152353401	-	tgttgcattaagttggtggca	-2.19	3-152353395-T-C	chr3	152353395	T	C			TRUE	6.57013e-06
GCA_000001405.29|3|+|152373558	chr3	152373544	152373562	+	cttccctttggtgggggag	-3.23	3-152373558-G-A	chr3	152373558	G	A			TRUE	0.00558586
GCA_000001405.29|3|+|152373558	chr3	152373544	152373562	+	cttccctttggtgggggag	-3.23	3-152373559-G-A	chr3	152373559	G	A			TRUE	5.25728e-05
GCA_000001405.29|3|+|152483510	chr3	152483494	152483516	+	gaaattccttaagtgagggtttt	-1.39	3-152483498-T-C	chr3	152483498	T	C	gaaactccttaagtgagggtttt	-3.47	FALSE	6.71465e-06
GCA_000001405.29|3|+|152483510	chr3	152483494	152483516	+	gaaattccttaagtgagggtttt	-1.39	3-152483511-G-C	chr3	152483511	G	C			TRUE	9.08381e-06
GCA_000001405.29|3|+|152483510	chr3	152483494	152483516	+	gaaattccttaagtgagggtttt	-1.39	3-152483512-G-T	chr3	152483512	G	T			TRUE	0.000219532
GCA_000001405.29|3|+|152483510	chr3	152483494	152483516	+	gaaattccttaagtgagggtttt	-1.39	3-152483513-T-G	chr3	152483513	T	G	ttccttaagtgaggg	1.34	FALSE	0.00013363
GCA_000001405.29|3|+|152483510	chr3	152483494	152483516	+	gaaattccttaagtgagggtttt	-1.39	3-152483514-T-G	chr3	152483514	T	G	attccttaagtgagggt	0.46	FALSE	1.37152e-05
GCA_000001405.29|3|+|152483510	chr3	152483494	152483516	+	gaaattccttaagtgagggtttt	-1.39	3-152483516-T-G	chr3	152483516	T	G	aaattccttaagtgagggttt	-0.92	FALSE	6.64841e-06
GCA_000001405.29|3|+|152924756	chr3	152924741	152924761	+	ttaaactttaagtaagtttgg	1.18	3-152924748-T-G	chr3	152924748	T	G			TRUE	6.57419e-06
GCA_000001405.29|3|+|152924756	chr3	152924741	152924761	+	ttaaactttaagtaagtttgg	1.18	3-152924757-T-A	chr3	152924757	T	A			TRUE	6.57307e-06
GCA_000001405.29|3|+|152924756	chr3	152924741	152924761	+	ttaaactttaagtaagtttgg	1.18	3-152924760-G-A	chr3	152924760	G	A	ttaaactttaagtaagtttag	0.97	FALSE	6.57964e-06
GCA_000001405.29|3|+|153149092	chr3	153149080	153149094	+	ttccttcagtgtgag	1.2	3-153149084-T-G	chr3	153149084	T	G			TRUE	6.57307e-06
GCA_000001405.29|3|+|153149092	chr3	153149080	153149094	+	ttccttcagtgtgag	1.2	3-153149085-T-G	chr3	153149085	T	G			TRUE	6.57315e-06
GCA_000001405.29|3|+|153149092	chr3	153149080	153149094	+	ttccttcagtgtgag	1.2	3-153149089-T-A	chr3	153149089	T	A			TRUE	2.62843e-05
GCA_000001405.29|3|-|153173763	chr3	153173761	153173775	-	tctcttaggtgtgga	0.87	3-153173767-C-G	chr3	153173767	C	G			TRUE	6.57333e-06
GCA_000001405.29|3|-|153173763	chr3	153173761	153173775	-	tctcttaggtgtgga	0.87	3-153173768-C-A	chr3	153173768	C	A			TRUE	0.0503081
GCA_000001405.29|3|+|153310960	chr3	153310948	153310962	+	ctctttaagtatggg	2	3-153310962-G-C	chr3	153310962	G	C			TRUE	0.000538376
GCA_000001405.29|3|+|153461059	chr3	153461047	153461061	+	ggcctttagtgagtt	0.68	3-153461048-G-A	chr3	153461048	G	A	gacctttagtgagtt	0.96	FALSE	6.57134e-06
GCA_000001405.29|3|+|153461059	chr3	153461047	153461061	+	ggcctttagtgagtt	0.68	3-153461054-A-G	chr3	153461054	A	G	ggcctttggtgagtt	0.68	FALSE	6.56599e-06
GCA_000001405.29|3|+|153461059	chr3	153461047	153461061	+	ggcctttagtgagtt	0.68	3-153461055-G-A	chr3	153461055	G	A			TRUE	6.57056e-06
GCA_000001405.29|3|-|153796153	chr3	153796150	153796166	-	atgtgttaggtctgcat	0.37	3-153796151-T-C	chr3	153796151	T	C	atgtgttaggtctgcgt	1.41	FALSE	6.56289e-06
GCA_000001405.29|3|-|153796153	chr3	153796150	153796166	-	atgtgttaggtctgcat	0.37	3-153796153-C-A	chr3	153796153	C	A			TRUE	6.57091e-06
GCA_000001405.29|3|-|153796153	chr3	153796150	153796166	-	atgtgttaggtctgcat	0.37	3-153796157-C-A	chr3	153796157	C	A			TRUE	1.31467e-05
GCA_000001405.29|3|-|153796153	chr3	153796150	153796166	-	atgtgttaggtctgcat	0.37	3-153796159-T-A	chr3	153796159	T	A	atgtgtttggtctgcat	0.37	FALSE	6.56987e-06
GCA_000001405.29|3|-|153796153	chr3	153796150	153796166	-	atgtgttaggtctgcat	0.37	3-153796160-A-G	chr3	153796160	A	G			TRUE	4.59903e-05
GCA_000001405.29|3|+|153911449	chr3	153911437	153911451	+	actgttgggtcaggt	1.4	3-153911439-T-A	chr3	153911439	T	A			TRUE	6.57056e-06
GCA_000001405.29|3|+|153940760	chr3	153940748	153940762	+	agccttcagtgagtt	1.38	3-153940750-C-A	chr3	153940750	C	A			TRUE	6.57618e-06
GCA_000001405.29|3|+|153940760	chr3	153940748	153940762	+	agccttcagtgagtt	1.38	3-153940751-C-T	chr3	153940751	C	T			TRUE	1.31558e-05
GCA_000001405.29|3|+|153940760	chr3	153940748	153940762	+	agccttcagtgagtt	1.38	3-153940754-C-T	chr3	153940754	C	T	agcctttagtgagtt	1.38	FALSE	6.57263e-06
GCA_000001405.29|3|-|154267680	chr3	154267677	154267693	-	tgccatttggtttggtg	-0.48	3-154267678-A-C	chr3	154267678	A	C			TRUE	2.62892e-05
GCA_000001405.29|3|-|154267680	chr3	154267677	154267693	-	tgccatttggtttggtg	-0.48	3-154267681-A-T	chr3	154267681	A	T	tgccatttggttaggtg	-0.48	FALSE	6.56944e-06
GCA_000001405.29|3|-|154267680	chr3	154267677	154267693	-	tgccatttggtttggtg	-0.48	3-154267685-C-T	chr3	154267685	C	T	tgccatttagtttggtg	-0.48	FALSE	6.58051e-06
GCA_000001405.29|3|-|154460402	chr3	154460397	154460417	-	ttgaacattgagtttgtttag	1.8	3-154460399-A-G	chr3	154460399	A	G	ttgaacattgagtttgttcag	-1.62	FALSE	1.31396e-05
GCA_000001405.29|3|-|154460402	chr3	154460397	154460417	-	ttgaacattgagtttgtttag	1.8	3-154460403-A-G	chr3	154460403	A	G	ttgaacattgagttcgtttag	1.8	FALSE	6.56901e-06
GCA_000001405.29|3|-|154460402	chr3	154460397	154460417	-	ttgaacattgagtttgtttag	1.8	3-154460406-C-G	chr3	154460406	C	G			TRUE	6.5647e-06
GCA_000001405.29|3|+|154574755	chr3	154574742	154574758	+	gggccttgggtgagcct	-4.17	3-154574749-G-C	chr3	154574749	G	C	gggccttcggtgagcct	-4.17	FALSE	2.62964e-05
GCA_000001405.29|3|+|154574755	chr3	154574742	154574758	+	gggccttgggtgagcct	-4.17	3-154574751-G-A	chr3	154574751	G	A			TRUE	6.57497e-06
GCA_000001405.29|3|+|154574755	chr3	154574742	154574758	+	gggccttgggtgagcct	-4.17	3-154574756-C-A	chr3	154574756	C	A			TRUE	2.63061e-05
GCA_000001405.29|3|+|154574755	chr3	154574742	154574758	+	gggccttgggtgagcct	-4.17	3-154574757-C-T	chr3	154574757	C	T	gggccttgggtgagctt	-2.17	FALSE	6.5754e-06
GCA_000001405.29|3|+|154696310	chr3	154696295	154696315	+	ggtttcttttggtaagaaatt	0.08	3-154696296-G-C	chr3	154696296	G	C	tttcttttggtaagaaa	1.67	FALSE	6.59039e-06
GCA_000001405.29|3|+|154696310	chr3	154696295	154696315	+	ggtttcttttggtaagaaatt	0.08	3-154696300-C-A	chr3	154696300	C	A			TRUE	6.58987e-06
GCA_000001405.29|3|+|154696310	chr3	154696295	154696315	+	ggtttcttttggtaagaaatt	0.08	3-154696311-A-G	chr3	154696311	A	G	ggtttcttttggtaaggaatt	1.14	FALSE	6.58475e-06
GCA_000001405.29|3|+|154696310	chr3	154696295	154696315	+	ggtttcttttggtaagaaatt	0.08	3-154696314-T-C	chr3	154696314	T	C	ggtttcttttggtaagaaact	-2	FALSE	0.0226636
GCA_000001405.29|3|+|154836755	chr3	154836742	154836758	+	atgctttgggtatgtgt	1.65	3-154836745-C-T	chr3	154836745	C	T	atgttttgggtatgtgt	5.86	TRUE	6.76819e-06
GCA_000001405.29|3|+|154836755	chr3	154836742	154836758	+	atgctttgggtatgtgt	1.65	3-154836747-T-A	chr3	154836747	T	A			TRUE	2.63224e-05
GCA_000001405.29|3|+|154836755	chr3	154836742	154836758	+	atgctttgggtatgtgt	1.65	3-154836750-G-A	chr3	154836750	G	A	atgctttgagtatgtgt	1.65	FALSE	4.70228e-05
GCA_000001405.29|3|+|154973823	chr3	154973811	154973825	+	ctctttcagtatgag	0.95	3-154973811-C-G	chr3	154973811	C	G			TRUE	2.62864e-05
GCA_000001405.29|3|+|154973823	chr3	154973811	154973825	+	ctctttcagtatgag	0.95	3-154973813-C-T	chr3	154973813	C	T	ctttttcagtatgag	4.57	TRUE	6.57194e-06
GCA_000001405.29|3|+|154973823	chr3	154973811	154973825	+	ctctttcagtatgag	0.95	3-154973818-A-G	chr3	154973818	A	G	ctctttcggtatgag	0.95	FALSE	6.56953e-06
GCA_000001405.29|3|+|154974108	chr3	154974095	154974111	+	gctcattaggttagagt	-1.17	3-154974095-G-C	chr3	154974095	G	C	ctcattaggttagag	0.65	FALSE	6.57177e-06
GCA_000001405.29|3|+|154974108	chr3	154974095	154974111	+	gctcattaggttagagt	-1.17	3-154974096-C-T	chr3	154974096	C	T	gttcattaggttagagt	3.04	TRUE	6.57376e-06
GCA_000001405.29|3|+|154974108	chr3	154974095	154974111	+	gctcattaggttagagt	-1.17	3-154974103-G-A	chr3	154974103	G	A	gctcattaagttagagt	-1.17	FALSE	6.57454e-06
GCA_000001405.29|3|+|154974108	chr3	154974095	154974111	+	gctcattaggttagagt	-1.17	3-154974103-G-C	chr3	154974103	G	C			TRUE	2.62778e-05
GCA_000001405.29|3|+|154974108	chr3	154974095	154974111	+	gctcattaggttagagt	-1.17	3-154974109-A-T	chr3	154974109	A	T			TRUE	6.56702e-06
GCA_000001405.29|3|+|154974108	chr3	154974095	154974111	+	gctcattaggttagagt	-1.17	3-154974110-G-A	chr3	154974110	G	A			TRUE	6.57194e-06
GCA_000001405.29|3|+|155044741	chr3	155044728	155044744	+	atctattgggttgggat	1.76	3-155044730-C-T	chr3	155044730	C	T	atttattgggttgggat	4.47	TRUE	1.31382e-05
GCA_000001405.29|3|+|155044741	chr3	155044728	155044744	+	atctattgggttgggat	1.76	3-155044731-T-C	chr3	155044731	T	C	atccattgggttgggat	-0.95	FALSE	6.56961e-06
GCA_000001405.29|3|+|155044741	chr3	155044728	155044744	+	atctattgggttgggat	1.76	3-155044732-A-G	chr3	155044732	A	G			TRUE	4.60084e-05
GCA_000001405.29|3|+|155044741	chr3	155044728	155044744	+	atctattgggttgggat	1.76	3-155044733-T-C	chr3	155044733	T	C			TRUE	6.56564e-06
GCA_000001405.29|3|-|155193053	chr3	155193050	155193066	-	gtccctttggtgtggat	-2.38	3-155193050-A-G	chr3	155193050	A	G	gtccctttggtgtggac	-3.5	FALSE	0.000144573
GCA_000001405.29|3|-|155193053	chr3	155193050	155193066	-	gtccctttggtgtggat	-2.38	3-155193051-T-C	chr3	155193051	T	C	gtccctttggtgtgggt	-0.36	FALSE	1.31467e-05
GCA_000001405.29|3|-|155193053	chr3	155193050	155193066	-	gtccctttggtgtggat	-2.38	3-155193065-A-G	chr3	155193065	A	G			TRUE	6.57099e-06
GCA_000001405.29|3|-|155193053	chr3	155193050	155193066	-	gtccctttggtgtggat	-2.38	3-155193066-C-T	chr3	155193066	C	T	atccctttggtgtggat	-2.49	FALSE	6.57073e-06
GCA_000001405.29|3|+|155258291	chr3	155258279	155258293	+	ccccttgagtgtggg	-2.21	3-155258279-C-G	chr3	155258279	C	G			TRUE	1.97226e-05
GCA_000001405.29|3|+|155258291	chr3	155258279	155258293	+	ccccttgagtgtggg	-2.21	3-155258288-T-G	chr3	155258288	T	G			TRUE	6.57445e-06
GCA_000001405.29|3|+|155258291	chr3	155258279	155258293	+	ccccttgagtgtggg	-2.21	3-155258291-G-T	chr3	155258291	G	T			TRUE	1.31499e-05
GCA_000001405.29|3|+|155258291	chr3	155258279	155258293	+	ccccttgagtgtggg	-2.21	3-155258293-G-A	chr3	155258293	G	A			TRUE	6.57583e-06
GCA_000001405.29|3|+|155465511	chr3	155465498	155465514	+	gggccttgggtgagcct	-4.17	3-155465507-G-A	chr3	155465507	G	A			TRUE	0.00161689
GCA_000001405.29|3|+|155465511	chr3	155465498	155465514	+	gggccttgggtgagcct	-4.17	3-155465509-G-A	chr3	155465509	G	A			TRUE	6.57505e-06
GCA_000001405.29|3|+|155465511	chr3	155465498	155465514	+	gggccttgggtgagcct	-4.17	3-155465510-A-G	chr3	155465510	A	G	gggccttgggtgggcct	-4.17	FALSE	3.28701e-05
GCA_000001405.29|3|+|155465511	chr3	155465498	155465514	+	gggccttgggtgagcct	-4.17	3-155465512-C-G	chr3	155465512	C	G			TRUE	2.63037e-05
GCA_000001405.29|3|+|155465511	chr3	155465498	155465514	+	gggccttgggtgagcct	-4.17	3-155465512-C-T	chr3	155465512	C	T	gggccttgggtgagtct	-1.66	FALSE	0.000210429
GCA_000001405.29|3|+|155465511	chr3	155465498	155465514	+	gggccttgggtgagcct	-4.17	3-155465513-C-A	chr3	155465513	C	A			TRUE	6.57583e-06
GCA_000001405.29|3|-|155608697	chr3	155608695	155608709	-	ctccttgggtgggag	-0.89	3-155608700-A-T	chr3	155608700	A	T			TRUE	6.58363e-06
GCA_000001405.29|3|-|155608697	chr3	155608695	155608709	-	ctccttgggtgggag	-0.89	3-155608705-A-C	chr3	155608705	A	C			TRUE	0.000223299
GCA_000001405.29|3|-|155608697	chr3	155608695	155608709	-	ctccttgggtgggag	-0.89	3-155608705-A-G	chr3	155608705	A	G			TRUE	6.57272e-06
GCA_000001405.29|3|-|155608697	chr3	155608695	155608709	-	ctccttgggtgggag	-0.89	3-155608709-G-T	chr3	155608709	G	T			TRUE	2.62919e-05
GCA_000001405.29|3|+|156123566	chr3	156123554	156123568	+	cacattaggtttgtg	1.08	3-156123556-C-T	chr3	156123556	C	T	catattaggtttgtg	3.87	TRUE	0.000111669
GCA_000001405.29|3|+|156123566	chr3	156123554	156123568	+	cacattaggtttgtg	1.08	3-156123558-T-C	chr3	156123558	T	C			TRUE	1.31391e-05
GCA_000001405.29|3|+|156123566	chr3	156123554	156123568	+	cacattaggtttgtg	1.08	3-156123560-A-G	chr3	156123560	A	G	cacattgggtttgtg	1.08	FALSE	6.56771e-06
GCA_000001405.29|3|+|156123566	chr3	156123554	156123568	+	cacattaggtttgtg	1.08	3-156123565-T-C	chr3	156123565	T	C	cacattaggttcgtg	1.08	FALSE	6.56909e-06
GCA_000001405.29|3|+|156420593	chr3	156420580	156420596	+	tttcctttggtgtggga	0.87	3-156420588-G-A	chr3	156420588	G	A	tttcctttagtgtggga	0.87	FALSE	6.57039e-06
GCA_000001405.29|3|+|156420593	chr3	156420580	156420596	+	tttcctttggtgtggga	0.87	3-156420594-G-A	chr3	156420594	G	A	tttcctttggtgtgaga	0.73	FALSE	6.57255e-06
GCA_000001405.29|3|+|156549716	chr3	156549703	156549719	+	aaacgtttagtcagttt	0.62	3-156549706-C-T	chr3	156549706	C	T	aaatgtttagtcagttt	2.81	TRUE	7.88561e-05
GCA_000001405.29|3|+|156549716	chr3	156549703	156549719	+	aaacgtttagtcagttt	0.62	3-156549707-G-A	chr3	156549707	G	A			TRUE	0.00104519
GCA_000001405.29|3|+|156549716	chr3	156549703	156549719	+	aaacgtttagtcagttt	0.62	3-156549715-A-G	chr3	156549715	A	G	aaacgtttagtcggttt	0.62	FALSE	6.56814e-06
GCA_000001405.29|3|+|156549716	chr3	156549703	156549719	+	aaacgtttagtcagttt	0.62	3-156549717-T-C	chr3	156549717	T	C			TRUE	0.000144459
GCA_000001405.29|3|+|156668622	chr3	156668606	156668628	+	acagtactttcagtatgtgctgt	-4.32	3-156668616-C-G	chr3	156668616	C	G	acagtactttgagtatgtgctgt	-4.32	FALSE	6.56883e-06
GCA_000001405.29|3|+|156668622	chr3	156668606	156668628	+	acagtactttcagtatgtgctgt	-4.32	3-156668616-C-T	chr3	156668616	C	T	acagtacttttagtatgtgctgt	-4.32	FALSE	6.56883e-06
GCA_000001405.29|3|+|156668622	chr3	156668606	156668628	+	acagtactttcagtatgtgctgt	-4.32	3-156668618-G-A	chr3	156668618	G	A			TRUE	1.31392e-05
GCA_000001405.29|3|+|156668622	chr3	156668606	156668628	+	acagtactttcagtatgtgctgt	-4.32	3-156668618-G-T	chr3	156668618	G	T			TRUE	3.28481e-05
GCA_000001405.29|3|+|156668622	chr3	156668606	156668628	+	acagtactttcagtatgtgctgt	-4.32	3-156668621-T-C	chr3	156668621	T	C	acagtactttcagtacgtgctgt	-4.32	FALSE	1.31359e-05
GCA_000001405.29|3|+|156668622	chr3	156668606	156668628	+	acagtactttcagtatgtgctgt	-4.32	3-156668622-G-C	chr3	156668622	G	C			TRUE	6.57056e-06
GCA_000001405.29|3|+|156668622	chr3	156668606	156668628	+	acagtactttcagtatgtgctgt	-4.32	3-156668625-C-T	chr3	156668625	C	T	acagtactttcagtatgtgttgt	-0.11	FALSE	1.31353e-05
GCA_000001405.29|3|+|156668622	chr3	156668606	156668628	+	acagtactttcagtatgtgctgt	-4.32	3-156668627-G-A	chr3	156668627	G	A	agtactttcagtatgtgct	-0.65	FALSE	0.000203682
GCA_000001405.29|3|-|157014258	chr3	157014254	157014272	-	acgttcttaagtgtgatgt	0.67	3-157014262-C-T	chr3	157014262	C	T			TRUE	6.57999e-06
GCA_000001405.29|3|-|157014258	chr3	157014254	157014272	-	acgttcttaagtgtgatgt	0.67	3-157014270-C-T	chr3	157014270	C	T	acattcttaagtgtgatgt	-0.37	FALSE	0.000243363
GCA_000001405.29|3|-|157014258	chr3	157014254	157014272	-	acgttcttaagtgtgatgt	0.67	3-157014271-G-A	chr3	157014271	G	A	atgttcttaagtgtgatgt	1.83	FALSE	1.31638e-05
GCA_000001405.29|3|-|157014258	chr3	157014254	157014272	-	acgttcttaagtgtgatgt	0.67	3-157014271-G-T	chr3	157014271	G	T	gttcttaagtgtgat	3.41	TRUE	5.26143e-05
GCA_000001405.29|3|+|157070007	chr3	157069995	157070009	+	tcccttgggtgtggg	-0.66	3-157069997-C-G	chr3	157069997	C	G			TRUE	6.57514e-06
GCA_000001405.29|3|+|157070007	chr3	157069995	157070009	+	tcccttgggtgtggg	-0.66	3-157069997-C-T	chr3	157069997	C	T	tctcttgggtgtggg	1.71	FALSE	6.57514e-06
GCA_000001405.29|3|+|157070007	chr3	157069995	157070009	+	tcccttgggtgtggg	-0.66	3-157069998-C-T	chr3	157069998	C	T			TRUE	6.57281e-06
GCA_000001405.29|3|+|157070007	chr3	157069995	157070009	+	tcccttgggtgtggg	-0.66	3-157069999-T-C	chr3	157069999	T	C			TRUE	6.57445e-06
GCA_000001405.29|3|+|157070007	chr3	157069995	157070009	+	tcccttgggtgtggg	-0.66	3-157070000-T-C	chr3	157070000	T	C			TRUE	6.56987e-06
GCA_000001405.29|3|+|157070007	chr3	157069995	157070009	+	tcccttgggtgtggg	-0.66	3-157070001-G-C	chr3	157070001	G	C	tcccttcggtgtggg	-0.66	FALSE	6.57436e-06
GCA_000001405.29|3|+|157070007	chr3	157069995	157070009	+	tcccttgggtgtggg	-0.66	3-157070003-G-A	chr3	157070003	G	A			TRUE	6.56694e-06
GCA_000001405.29|3|+|157070007	chr3	157069995	157070009	+	tcccttgggtgtggg	-0.66	3-157070007-G-C	chr3	157070007	G	C			TRUE	1.31475e-05
GCA_000001405.29|3|+|157070007	chr3	157069995	157070009	+	tcccttgggtgtggg	-0.66	3-157070009-G-A	chr3	157070009	G	A	tcccttgggtgtgga	-1.5	FALSE	3.28675e-05
GCA_000001405.29|3|-|157117358	chr3	157117356	157117370	-	cacattgagttggtg	1.08	3-157117366-A-G	chr3	157117366	A	G			TRUE	3.28278e-05
GCA_000001405.29|3|-|157117358	chr3	157117356	157117370	-	cacattgagttggtg	1.08	3-157117367-T-A	chr3	157117367	T	A			TRUE	6.57004e-06
GCA_000001405.29|3|+|157130606	chr3	157130594	157130608	+	gcccttgagtggggc	-2.5	3-157130596-C-T	chr3	157130596	C	T	gctcttgagtggggc	-0.13	FALSE	6.57246e-06
GCA_000001405.29|3|+|157130606	chr3	157130594	157130608	+	gcccttgagtggggc	-2.5	3-157130599-T-G	chr3	157130599	T	G			TRUE	6.57272e-06
GCA_000001405.29|3|+|157130606	chr3	157130594	157130608	+	gcccttgagtggggc	-2.5	3-157130602-G-A	chr3	157130602	G	A			TRUE	4.59734e-05
GCA_000001405.29|3|+|157130606	chr3	157130594	157130608	+	gcccttgagtggggc	-2.5	3-157130606-G-C	chr3	157130606	G	C			TRUE	1.97244e-05
GCA_000001405.29|3|+|157130606	chr3	157130594	157130608	+	gcccttgagtggggc	-2.5	3-157130608-C-T	chr3	157130608	C	T	gcccttgagtggggt	-1.32	FALSE	6.57782e-06
GCA_000001405.29|3|-|157151152	chr3	157151147	157151167	-	tgacattttaagtatgtgttg	1.42	3-157151150-C-T	chr3	157151150	C	T			TRUE	6.57125e-06
GCA_000001405.29|3|-|157151152	chr3	157151147	157151167	-	tgacattttaagtatgtgttg	1.42	3-157151161-A-G	chr3	157151161	A	G			TRUE	1.31377e-05
GCA_000001405.29|3|-|157151152	chr3	157151147	157151167	-	tgacattttaagtatgtgttg	1.42	3-157151161-A-T	chr3	157151161	A	T			TRUE	6.56375e-06
GCA_000001405.29|3|+|157390262	chr3	157390250	157390264	+	tccatttggtttggg	0.88	3-157390264-G-C	chr3	157390264	G	C			TRUE	6.57065e-06
GCA_000001405.29|3|-|157650631	chr3	157650627	157650645	-	gtaatcttaagtgagttac	0.28	3-157650630-A-T	chr3	157650630	A	T			TRUE	1.31387e-05
GCA_000001405.29|3|-|157650631	chr3	157650627	157650645	-	gtaatcttaagtgagttac	0.28	3-157650634-A-G	chr3	157650634	A	G			TRUE	5.25445e-05
GCA_000001405.29|3|-|157650631	chr3	157650627	157650645	-	gtaatcttaagtgagttac	0.28	3-157650638-A-G	chr3	157650638	A	G			TRUE	6.56763e-06
GCA_000001405.29|3|-|157650631	chr3	157650627	157650645	-	gtaatcttaagtgagttac	0.28	3-157650644-A-G	chr3	157650644	A	G	aatcttaagtgagtt	3.19	TRUE	6.56771e-06
GCA_000001405.29|3|-|157650631	chr3	157650627	157650645	-	gtaatcttaagtgagttac	0.28	3-157650645-C-T	chr3	157650645	C	T	taatcttaagtgagtta	2.28	TRUE	6.57151e-06
GCA_000001405.29|3|-|157782676	chr3	157782674	157782688	-	tccctttagtgagga	-1.5	3-157782687-G-C	chr3	157782687	G	C			TRUE	6.7758e-06
GCA_000001405.29|3|-|157782676	chr3	157782674	157782688	-	tccctttagtgagga	-1.5	3-157782688-A-C	chr3	157782688	A	C			TRUE	1.35367e-05
GCA_000001405.29|3|-|157916700	chr3	157916696	157916714	-	taatcattaggttggatta	0.16	3-157916698-A-T	chr3	157916698	A	T			TRUE	2.62819e-05
GCA_000001405.29|3|-|157916700	chr3	157916696	157916714	-	taatcattaggttggatta	0.16	3-157916699-T-A	chr3	157916699	T	A			TRUE	3.28511e-05
GCA_000001405.29|3|-|157916700	chr3	157916696	157916714	-	taatcattaggttggatta	0.16	3-157916699-T-C	chr3	157916699	T	C	taatcattaggttgggtta	1.11	FALSE	6.56513e-06
GCA_000001405.29|3|-|157916700	chr3	157916696	157916714	-	taatcattaggttggatta	0.16	3-157916699-T-G	chr3	157916699	T	G			TRUE	6.57022e-06
GCA_000001405.29|3|-|157916700	chr3	157916696	157916714	-	taatcattaggttggatta	0.16	3-157916702-A-T	chr3	157916702	A	T			TRUE	2.62854e-05
GCA_000001405.29|3|+|157987006	chr3	157986992	157987010	+	gtgactttgagtaagtcac	-2.62	3-157986996-C-T	chr3	157986996	C	T	gtgattttgagtaagtcac	0.37	FALSE	6.57782e-06
GCA_000001405.29|3|-|158028145	chr3	158028142	158028158	-	ggacatttagtttgttt	1.79	3-158028145-C-T	chr3	158028145	C	T			TRUE	6.57756e-06
GCA_000001405.29|3|-|158028145	chr3	158028142	158028158	-	ggacatttagtttgttt	1.79	3-158028150-T-C	chr3	158028150	T	C	ggacatttggtttgttt	1.79	FALSE	6.57592e-06
GCA_000001405.29|3|+|158502995	chr3	158502962	158503018	+	gagttggttttctggttccttctcatttggttagagagggaaccagaaaaccagctc	-33.73	3-158502968-G-T	chr3	158502968	G	T	ttttctggttccttctcatttggttagagagggaaccagaaaa	-21.2	FALSE	1.31539e-05
GCA_000001405.29|3|+|158502995	chr3	158502962	158503018	+	gagttggttttctggttccttctcatttggttagagagggaaccagaaaaccagctc	-33.73	3-158502983-C-G	chr3	158502983	C	G			TRUE	0.000204006
GCA_000001405.29|3|+|158502995	chr3	158502962	158503018	+	gagttggttttctggttccttctcatttggttagagagggaaccagaaaaccagctc	-33.73	3-158502984-T-C	chr3	158502984	T	C			TRUE	2.62919e-05
GCA_000001405.29|3|+|158502995	chr3	158502962	158503018	+	gagttggttttctggttccttctcatttggttagagagggaaccagaaaaccagctc	-33.73	3-158502990-G-A	chr3	158502990	G	A	gagttggttttctggttccttctcatttagttagagagggaaccagaaaaccagctc	-33.73	FALSE	6.58874e-06
GCA_000001405.29|3|+|158502995	chr3	158502962	158503018	+	gagttggttttctggttccttctcatttggttagagagggaaccagaaaaccagctc	-33.73	3-158503014-A-G	chr3	158503014	A	G	gagttggttttctggttccttctcatttggttagagagggaaccagaaaaccggctc	-33.5	FALSE	0.00465773
GCA_000001405.29|3|+|158502995	chr3	158502962	158503018	+	gagttggttttctggttccttctcatttggttagagagggaaccagaaaaccagctc	-33.73	3-158503015-G-C	chr3	158503015	G	C	tggttttctggttccttctcatttggttagagagggaaccagaaaacca	-27.58	FALSE	6.57108e-06
GCA_000001405.29|3|+|158502995	chr3	158502962	158503018	+	gagttggttttctggttccttctcatttggttagagagggaaccagaaaaccagctc	-33.73	3-158503018-C-T	chr3	158503018	C	T	gagttggttttctggttccttctcatttggttagagagggaaccagaaaaccagctt	-31.98	FALSE	6.5735e-06
GCA_000001405.29|3|+|158656792	chr3	158656778	158656796	+	atgactttgagtatgtcat	-1.61	3-158656778-A-G	chr3	158656778	A	G	gtgactttgagtatgtcat	-1.5	FALSE	3.28442e-05
GCA_000001405.29|3|+|158656792	chr3	158656778	158656796	+	atgactttgagtatgtcat	-1.61	3-158656789-T-A	chr3	158656789	T	A			TRUE	1.31382e-05
GCA_000001405.29|3|+|158671107	chr3	158671094	158671110	+	tctcatttggttggagg	-0.51	3-158671096-T-G	chr3	158671096	T	G			TRUE	6.57039e-06
GCA_000001405.29|3|+|158671107	chr3	158671094	158671110	+	tctcatttggttggagg	-0.51	3-158671097-C-A	chr3	158671097	C	A			TRUE	6.57652e-06
GCA_000001405.29|3|+|158671107	chr3	158671094	158671110	+	tctcatttggttggagg	-0.51	3-158671103-G-A	chr3	158671103	G	A			TRUE	6.57298e-06
GCA_000001405.29|3|+|158832443	chr3	158832431	158832445	+	caccttcggtgtgtg	-0.46	3-158832437-C-T	chr3	158832437	C	T	cacctttggtgtgtg	-0.46	FALSE	6.56987e-06
GCA_000001405.29|3|+|158832443	chr3	158832431	158832445	+	caccttcggtgtgtg	-0.46	3-158832438-G-A	chr3	158832438	G	A	caccttcagtgtgtg	-0.46	FALSE	1.97171e-05
GCA_000001405.29|3|-|158898957	chr3	158898950	158898974	-	accttgatatttagttagttgaggt	-2.47	3-158898950-A-G	chr3	158898950	A	G	ccttgatatttagttagttgagg	-0.69	FALSE	6.57004e-06
GCA_000001405.29|3|-|158898957	chr3	158898950	158898974	-	accttgatatttagttagttgaggt	-2.47	3-158898957-C-T	chr3	158898957	C	T			TRUE	5.9097e-05
GCA_000001405.29|3|-|158898957	chr3	158898950	158898974	-	accttgatatttagttagttgaggt	-2.47	3-158898961-C-G	chr3	158898961	C	G			TRUE	6.57142e-06
GCA_000001405.29|3|-|158898957	chr3	158898950	158898974	-	accttgatatttagttagttgaggt	-2.47	3-158898965-A-G	chr3	158898965	A	G			TRUE	6.57013e-06
GCA_000001405.29|3|-|158898957	chr3	158898950	158898974	-	accttgatatttagttagttgaggt	-2.47	3-158898967-A-G	chr3	158898967	A	G	accttgacatttagttagttgaggt	-5.26	FALSE	6.56927e-06
GCA_000001405.29|3|-|159073094	chr3	159073090	159073108	-	ttgccattgggttgggtga	-0.95	3-159073102-A-G	chr3	159073102	A	G			TRUE	1.97233e-05
GCA_000001405.29|3|-|159073094	chr3	159073090	159073108	-	ttgccattgggttgggtga	-0.95	3-159073103-T-C	chr3	159073103	T	C			TRUE	6.57626e-06
GCA_000001405.29|3|+|159122758	chr3	159122744	159122762	+	atttcttttggtaggaagt	1.47	3-159122758-G-A	chr3	159122758	G	A			TRUE	6.57436e-06
GCA_000001405.29|3|+|159125024	chr3	159125012	159125026	+	ctcctttagtgtggg	0.16	3-159125020-G-C	chr3	159125020	G	C			TRUE	6.5684e-06
GCA_000001405.29|3|+|159125024	chr3	159125012	159125026	+	ctcctttagtgtggg	0.16	3-159125023-T-A	chr3	159125023	T	A	ctcctttagtgaggg	0.16	FALSE	3.28571e-05
GCA_000001405.29|3|+|159125024	chr3	159125012	159125026	+	ctcctttagtgtggg	0.16	3-159125023-T-G	chr3	159125023	T	G	ctcctttagtggggg	0.16	FALSE	3.28571e-05
GCA_000001405.29|3|+|159356491	chr3	159356476	159356496	+	ctacctctttagtgagggtgg	-3.51	3-159356491-G-A	chr3	159356491	G	A			TRUE	6.56789e-06
GCA_000001405.29|3|+|159356491	chr3	159356476	159356496	+	ctacctctttagtgagggtgg	-3.51	3-159356493-G-A	chr3	159356493	G	A			TRUE	6.57099e-06
GCA_000001405.29|3|+|159356491	chr3	159356476	159356496	+	ctacctctttagtgagggtgg	-3.51	3-159356496-G-A	chr3	159356496	G	A	tacctctttagtgagggtg	-1.62	FALSE	5.25755e-05
GCA_000001405.29|3|-|159819370	chr3	159819368	159819382	-	ccccttaagtgtggg	-2.21	3-159819379-G-A	chr3	159819379	G	A			TRUE	7.88043e-05
GCA_000001405.29|3|+|160035307	chr3	160035293	160035311	+	tcttttttaagtatgaaga	1.88	3-160035293-T-A	chr3	160035293	T	A	cttttttaagtatgaag	3.88	TRUE	1.31301e-05
GCA_000001405.29|3|+|160035307	chr3	160035293	160035311	+	tcttttttaagtatgaaga	1.88	3-160035294-C-A	chr3	160035294	C	A	ttttttaagtatgaa	5.98	TRUE	6.57289e-06
GCA_000001405.29|3|+|160035307	chr3	160035293	160035311	+	tcttttttaagtatgaaga	1.88	3-160035303-G-T	chr3	160035303	G	T			TRUE	6.57333e-06
GCA_000001405.29|3|+|160035307	chr3	160035293	160035311	+	tcttttttaagtatgaaga	1.88	3-160035305-A-G	chr3	160035305	A	G			TRUE	1.31411e-05
GCA_000001405.29|3|+|160035307	chr3	160035293	160035311	+	tcttttttaagtatgaaga	1.88	3-160035306-T-C	chr3	160035306	T	C	tcttttttaagtacgaaga	1.88	FALSE	6.57056e-06
GCA_000001405.29|3|-|160411059	chr3	160411057	160411071	-	gtcatttagtttgat	1.87	3-160411057-A-G	chr3	160411057	A	G	gtcatttagtttgac	0.75	FALSE	6.57047e-06
GCA_000001405.29|3|-|160411059	chr3	160411057	160411071	-	gtcatttagtttgat	1.87	3-160411061-A-C	chr3	160411061	A	C			TRUE	3.28601e-05
GCA_000001405.29|3|-|160411059	chr3	160411057	160411071	-	gtcatttagtttgat	1.87	3-160411068-T-G	chr3	160411068	T	G			TRUE	1.31389e-05
GCA_000001405.29|3|+|160415602	chr3	160415586	160415608	+	taaatacgttgagtcagtgttta	-1.17	3-160415589-A-G	chr3	160415589	A	G	taagtacgttgagtcagtgttta	0.69	FALSE	1.97031e-05
GCA_000001405.29|3|+|160415602	chr3	160415586	160415608	+	taaatacgttgagtcagtgttta	-1.17	3-160415592-C-T	chr3	160415592	C	T	taaatatgttgagtcagtgttta	1.02	FALSE	6.57022e-06
GCA_000001405.29|3|+|160415602	chr3	160415586	160415608	+	taaatacgttgagtcagtgttta	-1.17	3-160415593-G-A	chr3	160415593	G	A			TRUE	0.000749103
GCA_000001405.29|3|+|160446232	chr3	160446220	160446234	+	tcccttgagtgtgga	-1.5	3-160446222-C-T	chr3	160446222	C	T	tctcttgagtgtgga	0.87	FALSE	6.57203e-06
GCA_000001405.29|3|-|160525045	chr3	160525043	160525057	-	agcctttggtgtgtt	1.38	3-160525049-C-A	chr3	160525049	C	A			TRUE	6.5703e-06
GCA_000001405.29|3|+|160562647	chr3	160562632	160562652	+	tgtgattttgagtaagtcaca	-1.3	3-160562632-T-C	chr3	160562632	T	C	gtgattttgagtaagtcac	0.37	FALSE	6.56357e-06
GCA_000001405.29|3|+|160562647	chr3	160562632	160562652	+	tgtgattttgagtaagtcaca	-1.3	3-160562643-G-A	chr3	160562643	G	A			TRUE	0.00130013
GCA_000001405.29|3|+|160562647	chr3	160562632	160562652	+	tgtgattttgagtaagtcaca	-1.3	3-160562652-A-G	chr3	160562652	A	G	tgtgattttgagtaagtcacg	-0.37	FALSE	6.56306e-06
GCA_000001405.29|3|+|161025618	chr3	161025606	161025620	+	agcatttggttagct	-0.13	3-161025610-T-C	chr3	161025610	T	C			TRUE	0.000365002
GCA_000001405.29|3|+|161025618	chr3	161025606	161025620	+	agcatttggttagct	-0.13	3-161025619-C-G	chr3	161025619	C	G			TRUE	5.28891e-05
GCA_000001405.29|3|-|161053659	chr3	161053657	161053671	-	tctctttagtgaggg	1.71	3-161053660-T-C	chr3	161053660	T	C	tctctttagtggggg	1.71	FALSE	6.57056e-06
GCA_000001405.29|3|-|161053659	chr3	161053657	161053671	-	tctctttagtgaggg	1.71	3-161053663-C-T	chr3	161053663	C	T			TRUE	1.31416e-05
GCA_000001405.29|3|-|161053659	chr3	161053657	161053671	-	tctctttagtgaggg	1.71	3-161053668-G-C	chr3	161053668	G	C			TRUE	3.94042e-05
GCA_000001405.29|3|-|161053659	chr3	161053657	161053671	-	tctctttagtgaggg	1.71	3-161053668-G-T	chr3	161053668	G	T			TRUE	6.57246e-06
GCA_000001405.29|3|-|161053659	chr3	161053657	161053671	-	tctctttagtgaggg	1.71	3-161053669-A-G	chr3	161053669	A	G	tccctttagtgaggg	-0.66	FALSE	1.31423e-05
GCA_000001405.29|3|-|161053659	chr3	161053657	161053671	-	tctctttagtgaggg	1.71	3-161053671-A-G	chr3	161053671	A	G	cctctttagtgaggg	0.16	FALSE	1.31425e-05
GCA_000001405.29|3|+|161319690	chr3	161319677	161319693	+	gggccttgagtgagcct	-4.17	3-161319677-G-A	chr3	161319677	G	A	aggccttgagtgagcct	-4.38	FALSE	6.58657e-06
GCA_000001405.29|3|+|161319690	chr3	161319677	161319693	+	gggccttgagtgagcct	-4.17	3-161319687-T-C	chr3	161319687	T	C			TRUE	1.3182e-05
GCA_000001405.29|3|+|161319690	chr3	161319677	161319693	+	gggccttgagtgagcct	-4.17	3-161319690-G-A	chr3	161319690	G	A			TRUE	6.59317e-06
GCA_000001405.29|3|+|161319690	chr3	161319677	161319693	+	gggccttgagtgagcct	-4.17	3-161319692-C-T	chr3	161319692	C	T	gggccttgagtgagctt	-2.17	FALSE	6.62576e-06
GCA_000001405.29|3|+|161342044	chr3	161342031	161342047	+	tcaccttaggtgagtga	-2.46	3-161342034-C-T	chr3	161342034	C	T	tcatcttaggtgagtga	-0.01	FALSE	1.9713e-05
GCA_000001405.29|3|+|161342044	chr3	161342031	161342047	+	tcaccttaggtgagtga	-2.46	3-161342038-A-G	chr3	161342038	A	G	tcaccttgggtgagtga	-2.46	FALSE	6.57186e-06
GCA_000001405.29|3|+|161342044	chr3	161342031	161342047	+	tcaccttaggtgagtga	-2.46	3-161342043-A-C	chr3	161342043	A	C	tcaccttaggtgcgtga	-2.46	FALSE	6.57263e-06
GCA_000001405.29|3|+|161342044	chr3	161342031	161342047	+	tcaccttaggtgagtga	-2.46	3-161342044-G-A	chr3	161342044	G	A			TRUE	6.56789e-06
GCA_000001405.29|3|+|161342044	chr3	161342031	161342047	+	tcaccttaggtgagtga	-2.46	3-161342046-G-A	chr3	161342046	G	A			TRUE	2.63037e-05
GCA_000001405.29|3|+|161644652	chr3	161644638	161644656	+	tagactttaagtaagttta	1.88	3-161644640-G-C	chr3	161644640	G	C			TRUE	7.28566e-06
GCA_000001405.29|3|+|161644652	chr3	161644638	161644656	+	tagactttaagtaagttta	1.88	3-161644641-A-C	chr3	161644641	A	C			TRUE	2.06754e-05
GCA_000001405.29|3|+|161644652	chr3	161644638	161644656	+	tagactttaagtaagttta	1.88	3-161644642-C-T	chr3	161644642	C	T	tagattttaagtaagttta	4.87	TRUE	2.92672e-05
GCA_000001405.29|3|+|161644652	chr3	161644638	161644656	+	tagactttaagtaagttta	1.88	3-161644656-A-T	chr3	161644656	A	T	agactttaagtaagttt	2.79	TRUE	1.4207e-05
GCA_000001405.29|3|+|161663557	chr3	161663544	161663560	+	acatgtttagtcagtgt	0.52	3-161663554-T-C	chr3	161663554	T	C			TRUE	6.5716e-06
GCA_000001405.29|3|+|161663557	chr3	161663544	161663560	+	acatgtttagtcagtgt	0.52	3-161663558-T-G	chr3	161663558	T	G			TRUE	6.57289e-06
GCA_000001405.29|3|+|161663557	chr3	161663544	161663560	+	acatgtttagtcagtgt	0.52	3-161663559-G-A	chr3	161663559	G	A			TRUE	6.57315e-06
GCA_000001405.29|3|+|161663557	chr3	161663544	161663560	+	acatgtttagtcagtgt	0.52	3-161663560-T-G	chr3	161663560	T	G	catgtttagtcagtg	2.3	TRUE	1.31432e-05
GCA_000001405.29|3|+|161715040	chr3	161715028	161715042	+	ttcctttggtgagaa	0.52	3-161715041-A-G	chr3	161715041	A	G	ttcctttggtgagga	1.58	FALSE	6.57384e-06
GCA_000001405.29|3|-|161786084	chr3	161786080	161786098	-	agagcattcagttagcttt	-0.61	3-161786087-A-C	chr3	161786087	A	C			TRUE	6.56745e-06
GCA_000001405.29|3|-|161786084	chr3	161786080	161786098	-	agagcattcagttagcttt	-0.61	3-161786095-C-T	chr3	161786095	C	T			TRUE	0.00611778
GCA_000001405.29|3|-|161786084	chr3	161786080	161786098	-	agagcattcagttagcttt	-0.61	3-161786098-T-C	chr3	161786098	T	C	ggagcattcagttagcttt	-1.31	FALSE	1.31475e-05
GCA_000001405.29|3|+|161944681	chr3	161944668	161944684	+	tttcctttggtgtgaaa	-0.17	3-161944671-C-T	chr3	161944671	C	T	ttttctttggtgtgaaa	2.91	TRUE	6.58536e-06
GCA_000001405.29|3|+|161944681	chr3	161944668	161944684	+	tttcctttggtgtgaaa	-0.17	3-161944676-G-T	chr3	161944676	G	T			TRUE	1.31659e-05
GCA_000001405.29|3|+|161944681	chr3	161944668	161944684	+	tttcctttggtgtgaaa	-0.17	3-161944677-G-A	chr3	161944677	G	A			TRUE	6.595e-06
GCA_000001405.29|3|+|161944681	chr3	161944668	161944684	+	tttcctttggtgtgaaa	-0.17	3-161944679-G-A	chr3	161944679	G	A			TRUE	6.58441e-06
GCA_000001405.29|3|+|161944681	chr3	161944668	161944684	+	tttcctttggtgtgaaa	-0.17	3-161944680-T-C	chr3	161944680	T	C	tttcctttggtgcgaaa	-0.17	FALSE	6.58397e-06
GCA_000001405.29|3|-|162065942	chr3	162065939	162065955	-	tgccttttagtatggca	-2.33	3-162065939-T-A	chr3	162065939	T	A	gccttttagtatggc	-0.66	FALSE	6.56996e-06
GCA_000001405.29|3|-|162065942	chr3	162065939	162065955	-	tgccttttagtatggca	-2.33	3-162065941-C-T	chr3	162065941	C	T			TRUE	6.57255e-06
GCA_000001405.29|3|-|162065942	chr3	162065939	162065955	-	tgccttttagtatggca	-2.33	3-162065943-A-G	chr3	162065943	A	G	tgccttttagtacggca	-2.33	FALSE	6.5697e-06
GCA_000001405.29|3|-|162065942	chr3	162065939	162065955	-	tgccttttagtatggca	-2.33	3-162065945-A-C	chr3	162065945	A	C			TRUE	1.31409e-05
GCA_000001405.29|3|-|162065942	chr3	162065939	162065955	-	tgccttttagtatggca	-2.33	3-162065946-C-A	chr3	162065946	C	A			TRUE	6.57237e-06
GCA_000001405.29|3|-|162065942	chr3	162065939	162065955	-	tgccttttagtatggca	-2.33	3-162065953-G-T	chr3	162065953	G	T			TRUE	6.56875e-06
GCA_000001405.29|3|-|162085331	chr3	162085327	162085345	-	gtgactttaggtaagttac	0.8	3-162085331-C-T	chr3	162085331	C	T			TRUE	0.00084738
GCA_000001405.29|3|-|162085331	chr3	162085327	162085345	-	gtgactttaggtaagttac	0.8	3-162085336-C-A	chr3	162085336	C	A			TRUE	6.57981e-06
GCA_000001405.29|3|-|162085331	chr3	162085327	162085345	-	gtgactttaggtaagttac	0.8	3-162085338-A-G	chr3	162085338	A	G			TRUE	6.57177e-06
GCA_000001405.29|3|-|162085331	chr3	162085327	162085345	-	gtgactttaggtaagttac	0.8	3-162085345-C-T	chr3	162085345	C	T	tgactttaggtaagtta	2.8	TRUE	6.57186e-06
GCA_000001405.29|3|+|162219688	chr3	162219676	162219690	+	ctccttaagtgggag	-0.89	3-162219679-C-T	chr3	162219679	C	T			TRUE	6.58233e-06
GCA_000001405.29|3|+|163071696	chr3	163071684	163071698	+	tcctttaagtatgga	0.34	3-163071686-C-T	chr3	163071686	C	T	tcttttaagtatgga	3.25	TRUE	0.000861083
GCA_000001405.29|3|+|163071696	chr3	163071684	163071698	+	tcctttaagtatgga	0.34	3-163071691-A-C	chr3	163071691	A	C			TRUE	6.57229e-06
GCA_000001405.29|3|+|163071696	chr3	163071684	163071698	+	tcctttaagtatgga	0.34	3-163071697-G-C	chr3	163071697	G	C			TRUE	6.5786e-06
GCA_000001405.29|3|-|163103060	chr3	163103057	163103073	-	tcctcttcagtgtggga	-1.84	3-163103060-C-G	chr3	163103060	C	G			TRUE	6.57886e-06
GCA_000001405.29|3|-|163103060	chr3	163103057	163103073	-	tcctcttcagtgtggga	-1.84	3-163103062-C-T	chr3	163103062	C	T			TRUE	1.31524e-05
GCA_000001405.29|3|-|163103060	chr3	163103057	163103073	-	tcctcttcagtgtggga	-1.84	3-163103063-A-G	chr3	163103063	A	G			TRUE	6.57514e-06
GCA_000001405.29|3|-|163303191	chr3	163303188	163303204	-	tggcttttagtaagttg	1.82	3-163303191-C-T	chr3	163303191	C	T			TRUE	2.6295e-05
GCA_000001405.29|3|-|163303191	chr3	163303188	163303204	-	tggcttttagtaagttg	1.82	3-163303195-C-T	chr3	163303195	C	T			TRUE	1.31456e-05
GCA_000001405.29|3|-|163326950	chr3	163326947	163326963	-	tttccttgagtgtgaaa	-0.17	3-163326952-C-G	chr3	163326952	C	G			TRUE	1.31461e-05
GCA_000001405.29|3|-|163326950	chr3	163326947	163326963	-	tttccttgagtgtgaaa	-0.17	3-163326956-C-G	chr3	163326956	C	G	tttccttcagtgtgaaa	-0.17	FALSE	0.000676572
GCA_000001405.29|3|-|163326950	chr3	163326947	163326963	-	tttccttgagtgtgaaa	-0.17	3-163326959-G-A	chr3	163326959	G	A			TRUE	1.31517e-05
GCA_000001405.29|3|+|163371112	chr3	163371100	163371114	+	ccccttgagtgtggg	-2.21	3-163371107-A-C	chr3	163371107	A	C			TRUE	6.57289e-06
GCA_000001405.29|3|+|163371112	chr3	163371100	163371114	+	ccccttgagtgtggg	-2.21	3-163371112-G-A	chr3	163371112	G	A			TRUE	1.31489e-05
GCA_000001405.29|3|+|163371112	chr3	163371100	163371114	+	ccccttgagtgtggg	-2.21	3-163371113-G-A	chr3	163371113	G	A			TRUE	9.86427e-05
GCA_000001405.29|3|+|163371112	chr3	163371100	163371114	+	ccccttgagtgtggg	-2.21	3-163371114-G-A	chr3	163371114	G	A			TRUE	6.57367e-06
GCA_000001405.29|3|+|164269008	chr3	164268995	164269011	+	ctttcttgagtgtgaag	1.5	3-164268996-T-A	chr3	164268996	T	A			TRUE	6.57177e-06
GCA_000001405.29|3|+|164269008	chr3	164268995	164269011	+	ctttcttgagtgtgaag	1.5	3-164269002-G-C	chr3	164269002	G	C	ctttcttcagtgtgaag	1.5	FALSE	6.5767e-06
GCA_000001405.29|3|+|164269008	chr3	164268995	164269011	+	ctttcttgagtgtgaag	1.5	3-164269006-G-T	chr3	164269006	G	T			TRUE	6.5741e-06
GCA_000001405.29|3|+|164644398	chr3	164644386	164644400	+	catctttagtgtgtg	1.99	3-164644386-C-T	chr3	164644386	C	T	tatctttagtgtgtg	3.88	TRUE	6.57307e-06
GCA_000001405.29|3|+|164644398	chr3	164644386	164644400	+	catctttagtgtgtg	1.99	3-164644387-A-G	chr3	164644387	A	G	cgtctttagtgtgtg	4.1	TRUE	6.57263e-06
GCA_000001405.29|3|+|164644398	chr3	164644386	164644400	+	catctttagtgtgtg	1.99	3-164644388-T-C	chr3	164644388	T	C	cacctttagtgtgtg	-0.46	FALSE	1.31449e-05
GCA_000001405.29|3|+|164644398	chr3	164644386	164644400	+	catctttagtgtgtg	1.99	3-164644394-G-T	chr3	164644394	G	T			TRUE	6.5754e-06
GCA_000001405.29|3|+|164644398	chr3	164644386	164644400	+	catctttagtgtgtg	1.99	3-164644395-T-C	chr3	164644395	T	C			TRUE	6.57073e-06
GCA_000001405.29|3|+|164686262	chr3	164686249	164686265	+	gggcatttggtttgttt	1.51	3-164686250-G-A	chr3	164686250	G	A	gagcatttggtttgttt	2.45	TRUE	3.29008e-05
GCA_000001405.29|3|+|164686262	chr3	164686249	164686265	+	gggcatttggtttgttt	1.51	3-164686257-G-T	chr3	164686257	G	T			TRUE	6.57358e-06
GCA_000001405.29|3|+|164686262	chr3	164686249	164686265	+	gggcatttggtttgttt	1.51	3-164686258-G-A	chr3	164686258	G	A			TRUE	0.0074672
GCA_000001405.29|3|+|164686262	chr3	164686249	164686265	+	gggcatttggtttgttt	1.51	3-164686261-T-C	chr3	164686261	T	C	gggcatttggttcgttt	1.51	FALSE	6.56944e-06
GCA_000001405.29|3|+|164692047	chr3	164692032	164692052	+	tttagctttcagtaggttaga	1.83	3-164692037-C-T	chr3	164692037	C	T	tttagttttcagtaggttaga	6.04	TRUE	1.97158e-05
GCA_000001405.29|3|+|164692047	chr3	164692032	164692052	+	tttagctttcagtaggttaga	1.83	3-164692038-T-C	chr3	164692038	T	C			TRUE	6.56918e-06
GCA_000001405.29|3|+|164692047	chr3	164692032	164692052	+	tttagctttcagtaggttaga	1.83	3-164692041-C-T	chr3	164692041	C	T	tttagcttttagtaggttaga	1.83	FALSE	0.000157737
GCA_000001405.29|3|+|164692047	chr3	164692032	164692052	+	tttagctttcagtaggttaga	1.83	3-164692048-T-G	chr3	164692048	T	G			TRUE	6.56901e-06
GCA_000001405.29|3|+|165097106	chr3	165097094	165097108	+	atccttaggtgtgat	0.22	3-165097095-T-A	chr3	165097095	T	A			TRUE	6.58536e-06
GCA_000001405.29|3|+|165097106	chr3	165097094	165097108	+	atccttaggtgtgat	0.22	3-165097108-T-C	chr3	165097108	T	C			TRUE	0.000861887
GCA_000001405.29|3|-|165224692	chr3	165224690	165224704	-	ttccttgggtgggaa	0.52	3-165224694-C-A	chr3	165224694	C	A			TRUE	1.97184e-05
GCA_000001405.29|3|-|165224692	chr3	165224690	165224704	-	ttccttgggtgggaa	0.52	3-165224698-C-A	chr3	165224698	C	A	ttcctttggtgggaa	0.52	FALSE	1.97182e-05
GCA_000001405.29|3|-|165224692	chr3	165224690	165224704	-	ttccttgggtgggaa	0.52	3-165224699-A-G	chr3	165224699	A	G			TRUE	1.97169e-05
GCA_000001405.29|3|-|165224692	chr3	165224690	165224704	-	ttccttgggtgggaa	0.52	3-165224701-G-A	chr3	165224701	G	A			TRUE	6.57194e-06
GCA_000001405.29|3|+|165236302	chr3	165236288	165236306	+	aaaacattgggtttgtttt	0.9	3-165236291-A-T	chr3	165236291	A	T			TRUE	6.57454e-06
GCA_000001405.29|3|+|165236302	chr3	165236288	165236306	+	aaaacattgggtttgtttt	0.9	3-165236292-C-T	chr3	165236292	C	T	aaaatattgggtttgtttt	3.69	TRUE	2.6303e-05
GCA_000001405.29|3|+|165236302	chr3	165236288	165236306	+	aaaacattgggtttgtttt	0.9	3-165236293-A-G	chr3	165236293	A	G			TRUE	6.57696e-06
GCA_000001405.29|3|+|165236302	chr3	165236288	165236306	+	aaaacattgggtttgtttt	0.9	3-165236294-T-C	chr3	165236294	T	C			TRUE	6.57203e-06
GCA_000001405.29|3|+|165236302	chr3	165236288	165236306	+	aaaacattgggtttgtttt	0.9	3-165236298-G-A	chr3	165236298	G	A			TRUE	1.31591e-05
GCA_000001405.29|3|-|165322525	chr3	165322522	165322538	-	aggccttgggtgagcct	-4.38	3-165322525-C-A	chr3	165322525	C	A			TRUE	6.57212e-06
GCA_000001405.29|3|-|165322525	chr3	165322522	165322538	-	aggccttgggtgagcct	-4.38	3-165322525-C-T	chr3	165322525	C	T			TRUE	6.57212e-06
GCA_000001405.29|3|-|165322525	chr3	165322522	165322538	-	aggccttgggtgagcct	-4.38	3-165322527-C-A	chr3	165322527	C	A			TRUE	6.57168e-06
GCA_000001405.29|3|-|165322525	chr3	165322522	165322538	-	aggccttgggtgagcct	-4.38	3-165322527-C-T	chr3	165322527	C	T			TRUE	6.57168e-06
GCA_000001405.29|3|-|165322525	chr3	165322522	165322538	-	aggccttgggtgagcct	-4.38	3-165322529-C-A	chr3	165322529	C	A			TRUE	6.57289e-06
GCA_000001405.29|3|+|165390844	chr3	165390825	165390853	+	aattttgtatttttagtaggtatggggtt	0.07	3-165390827-T-C	chr3	165390827	T	C	aactttgtatttttagtaggtatggggtt	-2.01	FALSE	6.58484e-06
GCA_000001405.29|3|+|165390844	chr3	165390825	165390853	+	aattttgtatttttagtaggtatggggtt	0.07	3-165390843-G-T	chr3	165390843	G	T	aattttgtatttttagtatgtatggggtt	0.07	FALSE	6.58501e-06
GCA_000001405.29|3|+|165390844	chr3	165390825	165390853	+	aattttgtatttttagtaggtatggggtt	0.07	3-165390850-G-A	chr3	165390850	G	A	aattttgtatttttagtaggtatggagtt	1.01	FALSE	6.58649e-06
GCA_000001405.29|3|+|165404917	chr3	165404905	165404919	+	gaccttgagtgagtc	-0.79	3-165404908-C-T	chr3	165404908	C	T			TRUE	2.6295e-05
GCA_000001405.29|3|+|165404917	chr3	165404905	165404919	+	gaccttgagtgagtc	-0.79	3-165404909-T-C	chr3	165404909	T	C			TRUE	6.57367e-06
GCA_000001405.29|3|+|165404917	chr3	165404905	165404919	+	gaccttgagtgagtc	-0.79	3-165404919-C-T	chr3	165404919	C	T	gaccttgagtgagtt	0.96	FALSE	6.57333e-06
GCA_000001405.29|3|+|165821670	chr3	165821658	165821672	+	ttccttcagtgtggg	1.34	3-165821658-T-C	chr3	165821658	T	C	ctccttcagtgtggg	0.16	FALSE	0.00877343
GCA_000001405.29|3|+|165821670	chr3	165821658	165821672	+	ttccttcagtgtggg	1.34	3-165821661-C-T	chr3	165821661	C	T			TRUE	6.58493e-06
GCA_000001405.29|3|+|165821670	chr3	165821658	165821672	+	ttccttcagtgtggg	1.34	3-165821666-G-A	chr3	165821666	G	A			TRUE	1.31714e-05
GCA_000001405.29|3|-|166193584	chr3	166193582	166193596	-	atcattaagtttgat	1.76	3-166193588-C-T	chr3	166193588	C	T			TRUE	6.57929e-06
GCA_000001405.29|3|-|166193584	chr3	166193582	166193596	-	atcattaagtttgat	1.76	3-166193591-A-C	chr3	166193591	A	C			TRUE	6.5786e-06
GCA_000001405.29|3|+|166196206	chr3	166196194	166196208	+	cgtcttcagtgagcg	0.69	3-166196194-C-T	chr3	166196194	C	T	tgtcttcagtgagcg	1.98	FALSE	7.23427e-05
GCA_000001405.29|3|+|166196206	chr3	166196194	166196208	+	cgtcttcagtgagcg	0.69	3-166196195-G-A	chr3	166196195	G	A			TRUE	6.57886e-06
GCA_000001405.29|3|+|166196206	chr3	166196194	166196208	+	cgtcttcagtgagcg	0.69	3-166196207-C-T	chr3	166196207	C	T	cgtcttcagtgagtg	4.1	TRUE	2.63116e-05
GCA_000001405.29|3|+|166196206	chr3	166196194	166196208	+	cgtcttcagtgagcg	0.69	3-166196208-G-A	chr3	166196208	G	A			TRUE	2.63158e-05
GCA_000001405.29|3|+|166527585	chr3	166527573	166527587	+	gtcattgagttagac	0.75	3-166527573-G-A	chr3	166527573	G	A			TRUE	6.60397e-06
GCA_000001405.29|3|+|166527585	chr3	166527573	166527587	+	gtcattgagttagac	0.75	3-166527579-G-T	chr3	166527579	G	T	gtcatttagttagac	0.75	FALSE	6.60886e-06
GCA_000001405.29|3|+|166527585	chr3	166527573	166527587	+	gtcattgagttagac	0.75	3-166527580-A-T	chr3	166527580	A	T			TRUE	1.31971e-05
GCA_000001405.29|3|+|166527585	chr3	166527573	166527587	+	gtcattgagttagac	0.75	3-166527581-G-A	chr3	166527581	G	A			TRUE	6.61105e-06
GCA_000001405.29|3|+|166527585	chr3	166527573	166527587	+	gtcattgagttagac	0.75	3-166527587-C-T	chr3	166527587	C	T	gtcattgagttagat	1.87	FALSE	6.65309e-06
GCA_000001405.29|3|+|166694926	chr3	166694913	166694929	+	cctccttaagtgcgggg	-2.55	3-166694914-C-G	chr3	166694914	C	G			TRUE	5.91506e-05
GCA_000001405.29|3|+|166694926	chr3	166694913	166694929	+	cctccttaagtgcgggg	-2.55	3-166694914-C-T	chr3	166694914	C	T	cttccttaagtgcgggg	-0.55	FALSE	6.57739e-06
GCA_000001405.29|3|+|166694926	chr3	166694913	166694929	+	cctccttaagtgcgggg	-2.55	3-166694925-C-T	chr3	166694925	C	T	cctccttaagtgtgggg	-2.55	FALSE	6.58033e-06
GCA_000001405.29|3|+|166694926	chr3	166694913	166694929	+	cctccttaagtgcgggg	-2.55	3-166694926-G-A	chr3	166694926	G	A			TRUE	0.0158561
GCA_000001405.29|3|+|166694926	chr3	166694913	166694929	+	cctccttaagtgcgggg	-2.55	3-166694927-G-A	chr3	166694927	G	A	cctccttaagtgcgagg	-3.6	FALSE	5.26343e-05
GCA_000001405.29|3|+|166694926	chr3	166694913	166694929	+	cctccttaagtgcgggg	-2.55	3-166694928-G-A	chr3	166694928	G	A			TRUE	6.58458e-06
GCA_000001405.29|3|+|166694926	chr3	166694913	166694929	+	cctccttaagtgcgggg	-2.55	3-166694928-G-C	chr3	166694928	G	C			TRUE	6.58458e-05
GCA_000001405.29|3|+|166694926	chr3	166694913	166694929	+	cctccttaagtgcgggg	-2.55	3-166694929-G-A	chr3	166694929	G	A	ctccttaagtgcggg	0.16	FALSE	6.57704e-06
GCA_000001405.29|3|-|166920902	chr3	166920899	166920915	-	acttctttagtgtgagt	0.41	3-166920905-A-G	chr3	166920905	A	G			TRUE	1.97301e-05
GCA_000001405.29|3|-|166920902	chr3	166920899	166920915	-	acttctttagtgtgagt	0.41	3-166920906-C-G	chr3	166920906	C	G			TRUE	6.57825e-06
GCA_000001405.29|3|-|166990559	chr3	166990557	166990571	-	gatcttgggtgtgtc	1.66	3-166990568-G-A	chr3	166990568	G	A			TRUE	6.57549e-06
GCA_000001405.29|3|-|166990559	chr3	166990557	166990571	-	gatcttgggtgtgtc	1.66	3-166990568-G-T	chr3	166990568	G	T			TRUE	3.28774e-05
GCA_000001405.29|3|-|166990559	chr3	166990557	166990571	-	gatcttgggtgtgtc	1.66	3-166990570-T-C	chr3	166990570	T	C	ggtcttgggtgtgtc	3.68	TRUE	6.57592e-06
GCA_000001405.29|3|+|167364550	chr3	167364537	167364553	+	tgaccttgagtgagtta	0.96	3-167364552-T-C	chr3	167364552	T	C	tgaccttgagtgagtca	-2.46	FALSE	8.53097e-05
GCA_000001405.29|3|+|167983306	chr3	167983293	167983309	+	aggccttgggtgagcct	-4.38	3-167983295-G-C	chr3	167983295	G	C			TRUE	3.28563e-05
GCA_000001405.29|3|+|167983306	chr3	167983293	167983309	+	aggccttgggtgagcct	-4.38	3-167983307-C-G	chr3	167983307	C	G			TRUE	2.62864e-05
GCA_000001405.29|3|-|168031559	chr3	168031557	168031571	-	ttccttaagtgagaa	0.52	3-168031569-G-T	chr3	168031569	G	T			TRUE	6.57073e-06
GCA_000001405.29|3|-|168105767	chr3	168105764	168105780	-	aggctttcagtatgctt	0.37	3-168105767-C-T	chr3	168105767	C	T			TRUE	6.5741e-06
GCA_000001405.29|3|-|168105767	chr3	168105764	168105780	-	aggctttcagtatgctt	0.37	3-168105769-T-G	chr3	168105769	T	G			TRUE	1.31441e-05
GCA_000001405.29|3|-|168105767	chr3	168105764	168105780	-	aggctttcagtatgctt	0.37	3-168105772-T-C	chr3	168105772	T	C	aggctttcggtatgctt	0.37	FALSE	3.28265e-05
GCA_000001405.29|3|-|168105767	chr3	168105764	168105780	-	aggctttcagtatgctt	0.37	3-168105779-C-T	chr3	168105779	C	T	aagctttcagtatgctt	-0.52	FALSE	6.57531e-06
GCA_000001405.29|3|-|168208239	chr3	168208234	168208254	-	atatatatttagttagtatat	1.96	3-168208237-T-C	chr3	168208237	T	C	atatatatttagttagtgtat	2.98	TRUE	0.000879785
GCA_000001405.29|3|-|168208239	chr3	168208234	168208254	-	atatatatttagttagtatat	1.96	3-168208241-A-G	chr3	168208241	A	G			TRUE	6.56961e-06
GCA_000001405.29|3|-|168208239	chr3	168208234	168208254	-	atatatatttagttagtatat	1.96	3-168208250-T-C	chr3	168208250	T	C	atatgtatttagttagtatat	4.05	TRUE	6.56745e-06
GCA_000001405.29|3|-|168246433	chr3	168246425	168246451	-	taactggttatttggtttgattggttg	-0.48	3-168246437-C-G	chr3	168246437	C	G			TRUE	6.57333e-06
GCA_000001405.29|3|-|168246433	chr3	168246425	168246451	-	taactggttatttggtttgattggttg	-0.48	3-168246441-A-G	chr3	168246441	A	G			TRUE	6.57004e-06
GCA_000001405.29|3|-|168246433	chr3	168246425	168246451	-	taactggttatttggtttgattggttg	-0.48	3-168246446-C-A	chr3	168246446	C	A	gttatttggtttgat	5.29	TRUE	6.5773e-06
GCA_000001405.29|3|-|168246433	chr3	168246425	168246451	-	taactggttatttggtttgattggttg	-0.48	3-168246447-A-C	chr3	168246447	A	C	ggttatttggtttgatt	4.58	TRUE	2.62778e-05
GCA_000001405.29|3|-|168246433	chr3	168246425	168246451	-	taactggttatttggtttgattggttg	-0.48	3-168246447-A-G	chr3	168246447	A	G	taaccggttatttggtttgattggttg	-1.56	FALSE	7.88333e-05
GCA_000001405.29|3|-|168279072	chr3	168279070	168279084	-	tgctttcagtatgca	0.38	3-168279072-C-T	chr3	168279072	C	T			TRUE	6.57237e-06
GCA_000001405.29|3|-|168279072	chr3	168279070	168279084	-	tgctttcagtatgca	0.38	3-168279073-A-C	chr3	168279073	A	C	tgctttcagtaggca	0.38	FALSE	2.62826e-05
GCA_000001405.29|3|-|168279072	chr3	168279070	168279084	-	tgctttcagtatgca	0.38	3-168279080-A-G	chr3	168279080	A	G			TRUE	6.5672e-06
GCA_000001405.29|3|-|168319827	chr3	168319825	168319839	-	tgccttgggtgggta	1.39	3-168319827-C-T	chr3	168319827	C	T			TRUE	6.5741e-06
GCA_000001405.29|3|-|168319827	chr3	168319825	168319839	-	tgccttgggtgggta	1.39	3-168319828-C-T	chr3	168319828	C	T	tgccttgggtgagta	1.39	FALSE	6.57765e-06
GCA_000001405.29|3|-|168319827	chr3	168319825	168319839	-	tgccttgggtgggta	1.39	3-168319829-C-T	chr3	168319829	C	T			TRUE	6.57263e-06
GCA_000001405.29|3|-|168319827	chr3	168319825	168319839	-	tgccttgggtgggta	1.39	3-168319838-C-T	chr3	168319838	C	T	taccttgggtgggta	0.52	FALSE	3.28606e-05
GCA_000001405.29|3|+|168424418	chr3	168424405	168424421	+	ttgcatttagttagcaa	-0.61	3-168424408-C-T	chr3	168424408	C	T	ttgtatttagttagcaa	2.24	TRUE	0.000328506
GCA_000001405.29|3|+|168424418	chr3	168424405	168424421	+	ttgcatttagttagcaa	-0.61	3-168424409-A-G	chr3	168424409	A	G			TRUE	6.56978e-06
GCA_000001405.29|3|+|168424418	chr3	168424405	168424421	+	ttgcatttagttagcaa	-0.61	3-168424414-G-T	chr3	168424414	G	T			TRUE	6.56616e-06
GCA_000001405.29|3|+|168424418	chr3	168424405	168424421	+	ttgcatttagttagcaa	-0.61	3-168424418-G-A	chr3	168424418	G	A			TRUE	6.57073e-06
GCA_000001405.29|3|-|168432131	chr3	168432128	168432144	-	atgcatttggttggcat	-0.91	3-168432130-G-C	chr3	168432130	G	C			TRUE	1.9748e-05
GCA_000001405.29|3|-|168432131	chr3	168432128	168432144	-	atgcatttggttggcat	-0.91	3-168432134-A-T	chr3	168432134	A	T			TRUE	1.31508e-05
GCA_000001405.29|3|-|168432131	chr3	168432128	168432144	-	atgcatttggttggcat	-0.91	3-168432135-C-T	chr3	168432135	C	T			TRUE	6.57696e-06
GCA_000001405.29|3|+|168676978	chr3	168676965	168676981	+	gggcatttggttagttc	0.84	3-168676966-G-A	chr3	168676966	G	A	gagcatttggttagttc	0.7	FALSE	6.5754e-06
GCA_000001405.29|3|+|168676978	chr3	168676965	168676981	+	gggcatttggttagttc	0.84	3-168676967-G-A	chr3	168676967	G	A	ggacatttggttagttc	1.12	FALSE	2.62905e-05
GCA_000001405.29|3|+|168676978	chr3	168676965	168676981	+	gggcatttggttagttc	0.84	3-168676981-C-T	chr3	168676981	C	T	gggcatttggttagttt	1.51	FALSE	1.31492e-05
GCA_000001405.29|3|+|168723369	chr3	168723355	168723373	+	ctgctattcagttgggtgg	0.34	3-168723357-G-A	chr3	168723357	G	A	ctactattcagttgggtgg	1.08	FALSE	6.57065e-06
GCA_000001405.29|3|+|168723369	chr3	168723355	168723373	+	ctgctattcagttgggtgg	0.34	3-168723366-T-C	chr3	168723366	T	C			TRUE	3.94882e-05
GCA_000001405.29|3|+|168723369	chr3	168723355	168723373	+	ctgctattcagttgggtgg	0.34	3-168723373-G-A	chr3	168723373	G	A	tgctattcagttgggtg	2.23	TRUE	6.57523e-06
GCA_000001405.29|3|-|168799474	chr3	168799470	168799488	-	tttctatttagttaggaaa	1.37	3-168799470-T-G	chr3	168799470	T	G	ttctatttagttaggaa	2.06	TRUE	6.57117e-06
GCA_000001405.29|3|-|168799474	chr3	168799470	168799488	-	tttctatttagttaggaaa	1.37	3-168799478-C-G	chr3	168799478	C	G			TRUE	0.000302528
GCA_000001405.29|3|-|168799474	chr3	168799470	168799488	-	tttctatttagttaggaaa	1.37	3-168799483-T-C	chr3	168799483	T	C			TRUE	6.57367e-06
GCA_000001405.29|3|-|168799474	chr3	168799470	168799488	-	tttctatttagttaggaaa	1.37	3-168799485-G-A	chr3	168799485	G	A	tttttatttagttaggaaa	4.08	TRUE	6.56996e-06
GCA_000001405.29|3|+|168880925	chr3	168880912	168880928	+	ctccttttggtatggag	-1.76	3-168880914-C-T	chr3	168880914	C	T	cttcttttggtatggag	1.32	FALSE	4.60278e-05
GCA_000001405.29|3|+|168880925	chr3	168880912	168880928	+	ctccttttggtatggag	-1.76	3-168880926-G-C	chr3	168880926	G	C			TRUE	6.57376e-06
GCA_000001405.29|3|+|169108556	chr3	169108544	169108558	+	aaccttcagtgggtt	0.74	3-169108544-A-T	chr3	169108544	A	T			TRUE	6.57022e-06
GCA_000001405.29|3|+|169108556	chr3	169108544	169108558	+	aaccttcagtgggtt	0.74	3-169108546-C-G	chr3	169108546	C	G			TRUE	1.31499e-05
GCA_000001405.29|3|+|169108556	chr3	169108544	169108558	+	aaccttcagtgggtt	0.74	3-169108548-T-C	chr3	169108548	T	C			TRUE	6.5716e-06
GCA_000001405.29|3|+|169108556	chr3	169108544	169108558	+	aaccttcagtgggtt	0.74	3-169108553-T-A	chr3	169108553	T	A			TRUE	6.5735e-06
GCA_000001405.29|3|+|169108556	chr3	169108544	169108558	+	aaccttcagtgggtt	0.74	3-169108555-G-T	chr3	169108555	G	T	aaccttcagtgtgtt	0.74	FALSE	6.57687e-06
GCA_000001405.29|3|-|169146472	chr3	169146470	169146484	-	ggccttcggtgggtt	0.68	3-169146475-A-T	chr3	169146475	A	T			TRUE	6.57445e-06
GCA_000001405.29|3|-|169146472	chr3	169146470	169146484	-	ggccttcggtgggtt	0.68	3-169146477-C-A	chr3	169146477	C	A			TRUE	6.56651e-06
GCA_000001405.29|3|-|169146472	chr3	169146470	169146484	-	ggccttcggtgggtt	0.68	3-169146481-G-A	chr3	169146481	G	A			TRUE	6.56978e-06
GCA_000001405.29|3|-|169146472	chr3	169146470	169146484	-	ggccttcggtgggtt	0.68	3-169146484-C-G	chr3	169146484	C	G			TRUE	6.57082e-06
GCA_000001405.29|3|-|169162895	chr3	169162893	169162907	-	aacctttagtgtgtt	0.74	3-169162895-C-A	chr3	169162895	C	A			TRUE	6.57652e-06
GCA_000001405.29|3|-|169162895	chr3	169162893	169162907	-	aacctttagtgtgtt	0.74	3-169162897-C-T	chr3	169162897	C	T			TRUE	0.000144606
GCA_000001405.29|3|-|169162895	chr3	169162893	169162907	-	aacctttagtgtgtt	0.74	3-169162898-A-T	chr3	169162898	A	T			TRUE	6.57047e-06
GCA_000001405.29|3|-|169162895	chr3	169162893	169162907	-	aacctttagtgtgtt	0.74	3-169162904-G-T	chr3	169162904	G	T			TRUE	3.28697e-05
GCA_000001405.29|3|-|169162895	chr3	169162893	169162907	-	aacctttagtgtgtt	0.74	3-169162906-T-A	chr3	169162906	T	A			TRUE	6.57367e-06
GCA_000001405.29|3|-|169638843	chr3	169638838	169638858	-	agatgccttgagtgggcatct	-6.55	3-169638847-C-T	chr3	169638847	C	T			TRUE	0.532558
GCA_000001405.29|3|-|169638843	chr3	169638838	169638858	-	agatgccttgagtgggcatct	-6.55	3-169638852-G-A	chr3	169638852	G	A			TRUE	5.25541e-05
GCA_000001405.29|3|+|170065655	chr3	170065643	170065657	+	accatttagtttggt	0.26	3-170065647-T-C	chr3	170065647	T	C			TRUE	6.56909e-06
GCA_000001405.29|3|+|170065655	chr3	170065643	170065657	+	accatttagtttggt	0.26	3-170065653-T-C	chr3	170065653	T	C			TRUE	6.56953e-06
GCA_000001405.29|3|-|170087004	chr3	170087001	170087017	-	atgctttaagtaagtgt	1.65	3-170087002-C-G	chr3	170087002	C	G			TRUE	6.57212e-06
GCA_000001405.29|3|-|170087004	chr3	170087001	170087017	-	atgctttaagtaagtgt	1.65	3-170087008-C-T	chr3	170087008	C	T			TRUE	6.57177e-06
GCA_000001405.29|3|-|170296127	chr3	170296125	170296139	-	ctctttgggtaagag	0.95	3-170296131-C-T	chr3	170296131	C	T			TRUE	0.000170801
GCA_000001405.29|3|+|170347957	chr3	170347945	170347959	+	ccctttgggtagggg	-0.37	3-170347946-C-A	chr3	170347946	C	A			TRUE	4.60169e-05
GCA_000001405.29|3|+|170347957	chr3	170347945	170347959	+	ccctttgggtagggg	-0.37	3-170347949-T-G	chr3	170347949	T	G			TRUE	6.57237e-06
GCA_000001405.29|3|-|170370735	chr3	170370732	170370748	-	aaacttttagtaagttt	1.89	3-170370739-C-T	chr3	170370739	C	T			TRUE	6.57851e-06
GCA_000001405.29|3|-|170370735	chr3	170370732	170370748	-	aaacttttagtaagttt	1.89	3-170370745-G-A	chr3	170370745	G	A	aaatttttagtaagttt	4.88	TRUE	6.57713e-06
GCA_000001405.29|3|-|170467945	chr3	170467942	170467958	-	acgcctttagtgagtgt	-1.35	3-170467943-C-T	chr3	170467943	C	T			TRUE	0.000210073
GCA_000001405.29|3|-|170467945	chr3	170467942	170467958	-	acgcctttagtgagtgt	-1.35	3-170467946-T-C	chr3	170467946	T	C	acgcctttagtgggtgt	-1.35	FALSE	6.57073e-06
GCA_000001405.29|3|-|170467945	chr3	170467942	170467958	-	acgcctttagtgagtgt	-1.35	3-170467950-T-C	chr3	170467950	T	C	acgcctttggtgagtgt	-1.35	FALSE	0.00412257
GCA_000001405.29|3|-|170467945	chr3	170467942	170467958	-	acgcctttagtgagtgt	-1.35	3-170467954-G-C	chr3	170467954	G	C			TRUE	6.56651e-06
GCA_000001405.29|3|-|170467945	chr3	170467942	170467958	-	acgcctttagtgagtgt	-1.35	3-170467955-G-A	chr3	170467955	G	A	acgtctttagtgagtgt	2.32	TRUE	6.57237e-06
GCA_000001405.29|3|-|170467945	chr3	170467942	170467958	-	acgcctttagtgagtgt	-1.35	3-170467956-C-T	chr3	170467956	C	T	acacctttagtgagtgt	-2.24	FALSE	6.57168e-06
GCA_000001405.29|3|-|170467945	chr3	170467942	170467958	-	acgcctttagtgagtgt	-1.35	3-170467957-G-A	chr3	170467957	G	A	atgcctttagtgagtgt	-0.19	FALSE	1.97153e-05
GCA_000001405.29|3|+|170511586	chr3	170511574	170511588	+	ctccttcagtgggag	-0.89	3-170511583-T-C	chr3	170511583	T	C			TRUE	0.000591257
GCA_000001405.29|3|+|170511586	chr3	170511574	170511588	+	ctccttcagtgggag	-0.89	3-170511586-G-C	chr3	170511586	G	C			TRUE	6.57263e-06
GCA_000001405.29|3|+|170511586	chr3	170511574	170511588	+	ctccttcagtgggag	-0.89	3-170511588-G-T	chr3	170511588	G	T			TRUE	0.0001773
GCA_000001405.29|3|+|170579496	chr3	170579482	170579500	+	tgttcattgggttggaata	1.18	3-170579484-T-C	chr3	170579484	T	C			TRUE	6.56332e-06
GCA_000001405.29|3|+|170579496	chr3	170579482	170579500	+	tgttcattgggttggaata	1.18	3-170579488-T-C	chr3	170579488	T	C			TRUE	1.96907e-05
GCA_000001405.29|3|+|170579496	chr3	170579482	170579500	+	tgttcattgggttggaata	1.18	3-170579492-G-C	chr3	170579492	G	C			TRUE	6.56944e-06
GCA_000001405.29|3|+|170579496	chr3	170579482	170579500	+	tgttcattgggttggaata	1.18	3-170579497-A-C	chr3	170579497	A	C			TRUE	1.31368e-05
GCA_000001405.29|3|+|170625842	chr3	170625829	170625845	+	ggccattgggtttggcc	-3.67	3-170625832-C-G	chr3	170625832	C	G			TRUE	6.57428e-06
GCA_000001405.29|3|+|170731572	chr3	170731558	170731576	+	gtggtctttagtgagccac	-3.66	3-170731559-T-C	chr3	170731559	T	C	ggtctttagtgagcc	0.01	FALSE	6.57065e-06
GCA_000001405.29|3|+|170731572	chr3	170731558	170731576	+	gtggtctttagtgagccac	-3.66	3-170731562-T-C	chr3	170731562	T	C	gtggcctttagtgagccac	-6.17	FALSE	2.6294e-05
GCA_000001405.29|3|+|170731572	chr3	170731558	170731576	+	gtggtctttagtgagccac	-3.66	3-170731564-T-C	chr3	170731564	T	C			TRUE	1.31494e-05
GCA_000001405.29|3|+|170731572	chr3	170731558	170731576	+	gtggtctttagtgagccac	-3.66	3-170731569-T-A	chr3	170731569	T	A			TRUE	6.57782e-06
GCA_000001405.29|3|+|170975523	chr3	170975509	170975527	+	cttcccttgggtgggggag	-3.23	3-170975513-C-T	chr3	170975513	C	T	cttctcttgggtgggggag	-0.86	FALSE	6.57903e-06
GCA_000001405.29|3|+|170975523	chr3	170975509	170975527	+	cttcccttgggtgggggag	-3.23	3-170975514-C-A	chr3	170975514	C	A			TRUE	6.57626e-06
GCA_000001405.29|3|+|170975523	chr3	170975509	170975527	+	cttcccttgggtgggggag	-3.23	3-170975514-C-T	chr3	170975514	C	T			TRUE	2.63051e-05
GCA_000001405.29|3|+|170975523	chr3	170975509	170975527	+	cttcccttgggtgggggag	-3.23	3-170975515-T-C	chr3	170975515	T	C			TRUE	6.58016e-06
GCA_000001405.29|3|+|170975523	chr3	170975509	170975527	+	cttcccttgggtgggggag	-3.23	3-170975520-T-C	chr3	170975520	T	C			TRUE	6.58319e-06
GCA_000001405.29|3|+|170975523	chr3	170975509	170975527	+	cttcccttgggtgggggag	-3.23	3-170975521-G-T	chr3	170975521	G	T			TRUE	6.57981e-06
GCA_000001405.29|3|+|170975523	chr3	170975509	170975527	+	cttcccttgggtgggggag	-3.23	3-170975522-G-A	chr3	170975522	G	A	cttcccttgggtgagggag	-3.23	FALSE	6.58163e-06
GCA_000001405.29|3|+|171028378	chr3	171028364	171028382	+	tttgccttgagtgcgcggg	-1.95	3-171028364-T-G	chr3	171028364	T	G	ttgccttgagtgcgcgg	-1.24	FALSE	1.31403e-05
GCA_000001405.29|3|+|171028378	chr3	171028364	171028382	+	tttgccttgagtgcgcggg	-1.95	3-171028377-C-T	chr3	171028377	C	T	tttgccttgagtgtgcggg	-1.95	FALSE	6.5722e-06
GCA_000001405.29|3|+|171028378	chr3	171028364	171028382	+	tttgccttgagtgcgcggg	-1.95	3-171028379-C-T	chr3	171028379	C	T	tttgccttgagtgcgtggg	-0.73	FALSE	4.59674e-05
GCA_000001405.29|3|+|171028378	chr3	171028364	171028382	+	tttgccttgagtgcgcggg	-1.95	3-171028380-G-A	chr3	171028380	G	A	tttgccttgagtgcgcagg	-2.18	FALSE	6.57263e-06
GCA_000001405.29|3|+|171028378	chr3	171028364	171028382	+	tttgccttgagtgcgcggg	-1.95	3-171028381-G-A	chr3	171028381	G	A	tttgccttgagtgcgcgag	-1.01	FALSE	0.187186
GCA_000001405.29|3|+|171116693	chr3	171116676	171116700	+	atttagtcattgggtttgactgggt	-3.43	3-171116684-A-G	chr3	171116684	A	G			TRUE	0.00267857
GCA_000001405.29|3|+|171116693	chr3	171116676	171116700	+	atttagtcattgggtttgactgggt	-3.43	3-171116688-G-A	chr3	171116688	G	A	atttagtcattgagtttgactgggt	-3.43	FALSE	6.70232e-06
GCA_000001405.29|3|+|171116693	chr3	171116676	171116700	+	atttagtcattgggtttgactgggt	-3.43	3-171116688-G-C	chr3	171116688	G	C			TRUE	6.70232e-06
GCA_000001405.29|3|+|171116693	chr3	171116676	171116700	+	atttagtcattgggtttgactgggt	-3.43	3-171116697-G-A	chr3	171116697	G	A	atttagtcattgggtttgactaggt	-3.64	FALSE	1.41747e-05
GCA_000001405.29|3|+|171194696	chr3	171194684	171194698	+	tccattaagttgggg	0.88	3-171194687-A-C	chr3	171194687	A	C			TRUE	6.5697e-06
GCA_000001405.29|3|+|171194696	chr3	171194684	171194698	+	tccattaagttgggg	0.88	3-171194687-A-G	chr3	171194687	A	G			TRUE	6.5697e-06
GCA_000001405.29|3|-|171295835	chr3	171295832	171295848	-	ctctcttgggtgagggg	-0.18	3-171295844-G-C	chr3	171295844	G	C			TRUE	6.57358e-06
GCA_000001405.29|3|+|171299818	chr3	171299806	171299820	+	agtcttaagtgtgct	0.84	3-171299808-T-G	chr3	171299808	T	G			TRUE	3.9428e-05
GCA_000001405.29|3|+|171299818	chr3	171299806	171299820	+	agtcttaagtgtgct	0.84	3-171299817-T-C	chr3	171299817	T	C	agtcttaagtgcgct	0.84	FALSE	4.59601e-05
GCA_000001405.29|3|+|171547874	chr3	171547860	171547878	+	gtgaccttcagtgagtcac	-4.46	3-171547864-C-A	chr3	171547864	C	A			TRUE	0.0937311
GCA_000001405.29|3|+|171547874	chr3	171547860	171547878	+	gtgaccttcagtgagtcac	-4.46	3-171547872-G-A	chr3	171547872	G	A			TRUE	6.57082e-06
GCA_000001405.29|3|+|171547874	chr3	171547860	171547878	+	gtgaccttcagtgagtcac	-4.46	3-171547876-C-A	chr3	171547876	C	A			TRUE	3.93954e-05
GCA_000001405.29|3|+|171547874	chr3	171547860	171547878	+	gtgaccttcagtgagtcac	-4.46	3-171547876-C-T	chr3	171547876	C	T	gtgaccttcagtgagttac	-1.04	FALSE	6.57099e-06
GCA_000001405.29|3|+|171547874	chr3	171547860	171547878	+	gtgaccttcagtgagtcac	-4.46	3-171547878-C-T	chr3	171547878	C	T	gtgaccttcagtgagtcat	-3.34	FALSE	9.19999e-05
GCA_000001405.29|3|-|171796188	chr3	171796185	171796201	-	tccttttgggtaaggga	0.54	3-171796189-T-C	chr3	171796189	T	C	tccttttgggtagggga	0.54	FALSE	6.56771e-06
GCA_000001405.29|3|-|171796188	chr3	171796185	171796201	-	tccttttgggtaaggga	0.54	3-171796191-A-G	chr3	171796191	A	G			TRUE	6.5634e-06
GCA_000001405.29|3|-|171796188	chr3	171796185	171796201	-	tccttttgggtaaggga	0.54	3-171796198-A-G	chr3	171796198	A	G	tccctttgggtaaggga	-2.37	FALSE	6.56927e-06
GCA_000001405.29|3|+|172174079	chr3	172174066	172174082	+	cctccttaggtgggagg	-3.6	3-172174066-C-A	chr3	172174066	C	A	ctccttaggtgggag	-0.89	FALSE	6.57384e-06
GCA_000001405.29|3|-|172348850	chr3	172348848	172348862	-	gtcctttagtgtggc	0.01	3-172348854-C-A	chr3	172348854	C	A			TRUE	6.57177e-06
GCA_000001405.29|3|-|172348850	chr3	172348848	172348862	-	gtcctttagtgtggc	0.01	3-172348854-C-G	chr3	172348854	C	G			TRUE	9.85766e-05
GCA_000001405.29|3|-|172348850	chr3	172348848	172348862	-	gtcctttagtgtggc	0.01	3-172348858-A-G	chr3	172348858	A	G			TRUE	6.56953e-06
GCA_000001405.29|3|-|172348850	chr3	172348848	172348862	-	gtcctttagtgtggc	0.01	3-172348859-G-A	chr3	172348859	G	A			TRUE	1.31356e-05
GCA_000001405.29|3|-|172348850	chr3	172348848	172348862	-	gtcctttagtgtggc	0.01	3-172348861-A-T	chr3	172348861	A	T			TRUE	6.56392e-06
GCA_000001405.29|3|+|172627591	chr3	172627579	172627593	+	gtccttgagtgagac	-0.79	3-172627582-C-A	chr3	172627582	C	A			TRUE	1.31537e-05
GCA_000001405.29|3|+|172627591	chr3	172627579	172627593	+	gtccttgagtgagac	-0.79	3-172627585-G-A	chr3	172627585	G	A	gtccttaagtgagac	-0.79	FALSE	5.91389e-05
GCA_000001405.29|3|+|172900204	chr3	172900191	172900207	+	ttgcattgggttggcaa	-0.61	3-172900194-C-T	chr3	172900194	C	T	ttgtattgggttggcaa	2.24	TRUE	6.5741e-06
GCA_000001405.29|3|+|172900204	chr3	172900191	172900207	+	ttgcattgggttggcaa	-0.61	3-172900196-T-C	chr3	172900196	T	C			TRUE	1.31394e-05
GCA_000001405.29|3|+|172900204	chr3	172900191	172900207	+	ttgcattgggttggcaa	-0.61	3-172900199-G-A	chr3	172900199	G	A	ttgcattgagttggcaa	-0.61	FALSE	6.57782e-06
GCA_000001405.29|3|+|172900204	chr3	172900191	172900207	+	ttgcattgggttggcaa	-0.61	3-172900200-G-T	chr3	172900200	G	T			TRUE	6.57514e-06
GCA_000001405.29|3|+|172900204	chr3	172900191	172900207	+	ttgcattgggttggcaa	-0.61	3-172900203-G-A	chr3	172900203	G	A	ttgcattgggttagcaa	-0.61	FALSE	1.31505e-05
GCA_000001405.29|3|+|172900204	chr3	172900191	172900207	+	ttgcattgggttggcaa	-0.61	3-172900205-C-A	chr3	172900205	C	A			TRUE	6.57462e-06
GCA_000001405.29|3|+|173066347	chr3	173066335	173066349	+	ggccttgggtgagcc	-2.5	3-173066342-G-T	chr3	173066342	G	T			TRUE	6.5722e-06
GCA_000001405.29|3|+|173066347	chr3	173066335	173066349	+	ggccttgggtgagcc	-2.5	3-173066343-G-A	chr3	173066343	G	A			TRUE	6.57091e-06
GCA_000001405.29|3|+|173066347	chr3	173066335	173066349	+	ggccttgggtgagcc	-2.5	3-173066348-C-A	chr3	173066348	C	A			TRUE	6.56961e-06
GCA_000001405.29|3|-|173138676	chr3	173138673	173138689	-	tggttttaagtaggcca	0.72	3-173138676-C-T	chr3	173138676	C	T			TRUE	6.5735e-06
GCA_000001405.29|3|-|173138676	chr3	173138673	173138689	-	tggttttaagtaggcca	0.72	3-173138677-C-T	chr3	173138677	C	T	tggttttaagtaagcca	0.72	FALSE	1.97278e-05
GCA_000001405.29|3|-|173138676	chr3	173138673	173138689	-	tggttttaagtaggcca	0.72	3-173138689-A-G	chr3	173138689	A	G	ggttttaagtaggcc	2.39	TRUE	6.57108e-06
GCA_000001405.29|3|+|173353037	chr3	173353024	173353040	+	ggacatttggttggttc	1.12	3-173353029-T-A	chr3	173353029	T	A			TRUE	1.97215e-05
GCA_000001405.29|3|+|173353037	chr3	173353024	173353040	+	ggacatttggttggttc	1.12	3-173353030-T-C	chr3	173353030	T	C			TRUE	1.97259e-05
GCA_000001405.29|3|+|173353037	chr3	173353024	173353040	+	ggacatttggttggttc	1.12	3-173353032-G-A	chr3	173353032	G	A	ggacatttagttggttc	1.12	FALSE	2.63213e-05
GCA_000001405.29|3|+|173353037	chr3	173353024	173353040	+	ggacatttggttggttc	1.12	3-173353034-T-G	chr3	173353034	T	G			TRUE	6.57488e-06
GCA_000001405.29|3|-|173593182	chr3	173593180	173593194	-	gactttaagtaagtc	1.05	3-173593184-T-C	chr3	173593184	T	C			TRUE	6.56918e-06
GCA_000001405.29|3|-|173593182	chr3	173593180	173593194	-	gactttaagtaagtc	1.05	3-173593186-C-T	chr3	173593186	C	T			TRUE	1.31489e-05
GCA_000001405.29|3|-|173593182	chr3	173593180	173593194	-	gactttaagtaagtc	1.05	3-173593192-G-C	chr3	173593192	G	C			TRUE	6.58085e-06
GCA_000001405.29|3|-|173593182	chr3	173593180	173593194	-	gactttaagtaagtc	1.05	3-173593193-T-C	chr3	173593193	T	C	ggctttaagtaagtc	1.85	FALSE	1.31415e-05
GCA_000001405.29|3|+|173829983	chr3	173829969	173829987	+	gtgactttgggtaggttat	1.92	3-173829982-G-A	chr3	173829982	G	A	gtgactttgggtaagttat	1.92	FALSE	7.11167e-06
GCA_000001405.29|3|+|173829983	chr3	173829969	173829987	+	gtgactttgggtaggttat	1.92	3-173829983-G-A	chr3	173829983	G	A			TRUE	7.26913e-06
GCA_000001405.29|3|+|173829983	chr3	173829969	173829987	+	gtgactttgggtaggttat	1.92	3-173829984-T-C	chr3	173829984	T	C			TRUE	0.00307876
GCA_000001405.29|3|+|173829983	chr3	173829969	173829987	+	gtgactttgggtaggttat	1.92	3-173829987-T-A	chr3	173829987	T	A	tgactttgggtaggtta	2.8	TRUE	7.64397e-06
GCA_000001405.29|3|+|173833288	chr3	173833276	173833290	+	accatttggtttggt	0.26	3-173833283-G-A	chr3	173833283	G	A	accatttagtttggt	0.26	FALSE	3.29355e-05
GCA_000001405.29|3|-|174002084	chr3	174002082	174002096	-	gcctttgagtagggc	-0.66	3-174002082-G-A	chr3	174002082	G	A	gcctttgagtagggt	0.52	FALSE	1.97897e-05
GCA_000001405.29|3|-|174002084	chr3	174002082	174002096	-	gcctttgagtagggc	-0.66	3-174002083-C-A	chr3	174002083	C	A			TRUE	6.65602e-06
GCA_000001405.29|3|-|174002084	chr3	174002082	174002096	-	gcctttgagtagggc	-0.66	3-174002092-A-C	chr3	174002092	A	C			TRUE	6.64735e-06
GCA_000001405.29|3|-|174002084	chr3	174002082	174002096	-	gcctttgagtagggc	-0.66	3-174002093-A-T	chr3	174002093	A	T			TRUE	1.32846e-05
GCA_000001405.29|3|-|174008593	chr3	174008590	174008606	-	cctctttcagtaagggg	-0.71	3-174008591-C-T	chr3	174008591	C	T			TRUE	0.000105384
GCA_000001405.29|3|-|174008593	chr3	174008590	174008606	-	cctctttcagtaagggg	-0.71	3-174008592-C-T	chr3	174008592	C	T	cctctttcagtaagagg	-1.76	FALSE	6.58709e-06
GCA_000001405.29|3|-|174008593	chr3	174008590	174008606	-	cctctttcagtaagggg	-0.71	3-174008593-C-T	chr3	174008593	C	T			TRUE	6.58077e-06
GCA_000001405.29|3|-|174008593	chr3	174008590	174008606	-	cctctttcagtaagggg	-0.71	3-174008597-C-T	chr3	174008597	C	T			TRUE	6.58215e-06
GCA_000001405.29|3|-|174008593	chr3	174008590	174008606	-	cctctttcagtaagggg	-0.71	3-174008603-G-A	chr3	174008603	G	A	cctttttcagtaagggg	1.83	FALSE	6.57566e-06
GCA_000001405.29|3|+|174072345	chr3	174072329	174072351	+	ttttgaccttgggtgagttaaaa	-1.11	3-174072336-C-G	chr3	174072336	C	G			TRUE	6.57999e-06
GCA_000001405.29|3|+|174072345	chr3	174072329	174072351	+	ttttgaccttgggtgagttaaaa	-1.11	3-174072336-C-T	chr3	174072336	C	T			TRUE	6.57999e-06
GCA_000001405.29|3|+|174142340	chr3	174142328	174142342	+	ggcatttagtttgct	0.08	3-174142330-C-A	chr3	174142330	C	A			TRUE	6.57635e-06
GCA_000001405.29|3|+|174142340	chr3	174142328	174142342	+	ggcatttagtttgct	0.08	3-174142335-A-G	chr3	174142335	A	G	ggcatttggtttgct	0.08	FALSE	1.31337e-05
GCA_000001405.29|3|+|174142340	chr3	174142328	174142342	+	ggcatttagtttgct	0.08	3-174142338-T-C	chr3	174142338	T	C			TRUE	6.56961e-06
GCA_000001405.29|3|-|174458791	chr3	174458787	174458805	-	gggctattaggtttggttt	1.51	3-174458797-T-G	chr3	174458797	T	G	gggctattcggtttggttt	1.51	FALSE	6.5697e-06
GCA_000001405.29|3|-|174458791	chr3	174458787	174458805	-	gggctattaggtttggttt	1.51	3-174458799-A-G	chr3	174458799	A	G			TRUE	6.57082e-06
GCA_000001405.29|3|-|174458791	chr3	174458787	174458805	-	gggctattaggtttggttt	1.51	3-174458803-C-T	chr3	174458803	C	T	ggactattaggtttggttt	1.79	FALSE	6.57108e-06
GCA_000001405.29|3|-|174551523	chr3	174551521	174551535	-	gccttttagtaaggc	-0.66	3-174551528-T-A	chr3	174551528	T	A			TRUE	6.56996e-06
GCA_000001405.29|3|-|174551523	chr3	174551521	174551535	-	gccttttagtaaggc	-0.66	3-174551534-G-A	chr3	174551534	G	A	gtcttttagtaaggc	1.85	FALSE	6.57212e-06
GCA_000001405.29|3|-|174616337	chr3	174616335	174616349	-	ggtcttcagtgtgct	1.05	3-174616343-G-A	chr3	174616343	G	A	ggtctttagtgtgct	1.05	FALSE	6.58059e-06
GCA_000001405.29|3|-|174616337	chr3	174616335	174616349	-	ggtcttcagtgtgct	1.05	3-174616347-A-G	chr3	174616347	A	G	ggccttcagtgtgct	-1.46	FALSE	6.58033e-06
GCA_000001405.29|3|-|174616337	chr3	174616335	174616349	-	ggtcttcagtgtgct	1.05	3-174616348-C-G	chr3	174616348	C	G			TRUE	6.58701e-06
GCA_000001405.29|3|-|174616337	chr3	174616335	174616349	-	ggtcttcagtgtgct	1.05	3-174616349-C-T	chr3	174616349	C	T	agtcttcagtgtgct	0.84	FALSE	1.97405e-05
GCA_000001405.29|3|+|175213192	chr3	175213179	175213195	+	tcgcatttagttagtgg	0.81	3-175213180-C-T	chr3	175213180	C	T	ttgcatttagttagtgg	1.52	FALSE	9.85688e-05
GCA_000001405.29|3|+|175213192	chr3	175213179	175213195	+	tcgcatttagttagtgg	0.81	3-175213181-G-A	chr3	175213181	G	A	tcacatttagttagtgg	-0.08	FALSE	1.31439e-05
GCA_000001405.29|3|+|175213192	chr3	175213179	175213195	+	tcgcatttagttagtgg	0.81	3-175213181-G-T	chr3	175213181	G	T			TRUE	6.57704e-06
GCA_000001405.29|3|+|175213192	chr3	175213179	175213195	+	tcgcatttagttagtgg	0.81	3-175213190-T-C	chr3	175213190	T	C			TRUE	1.31492e-05
GCA_000001405.29|3|+|175213192	chr3	175213179	175213195	+	tcgcatttagttagtgg	0.81	3-175213191-A-G	chr3	175213191	A	G	tcgcatttagttggtgg	0.81	FALSE	6.57324e-06
GCA_000001405.29|3|+|175213192	chr3	175213179	175213195	+	tcgcatttagttagtgg	0.81	3-175213194-G-A	chr3	175213194	G	A			TRUE	6.57549e-06
GCA_000001405.29|3|+|175334544	chr3	175334529	175334549	+	tgtttcttttggtaggaaata	0.79	3-175334530-G-A	chr3	175334530	G	A	tatttcttttggtaggaaata	-0.23	FALSE	0.000131617
GCA_000001405.29|3|+|175334544	chr3	175334529	175334549	+	tgtttcttttggtaggaaata	0.79	3-175334539-G-C	chr3	175334539	G	C			TRUE	1.317e-05
GCA_000001405.29|3|+|175334544	chr3	175334529	175334549	+	tgtttcttttggtaggaaata	0.79	3-175334541-T-C	chr3	175334541	T	C			TRUE	6.56927e-06
GCA_000001405.29|3|+|175334544	chr3	175334529	175334549	+	tgtttcttttggtaggaaata	0.79	3-175334542-A-G	chr3	175334542	A	G			TRUE	6.57168e-05
GCA_000001405.29|3|+|175334544	chr3	175334529	175334549	+	tgtttcttttggtaggaaata	0.79	3-175334543-G-A	chr3	175334543	G	A	tgtttcttttggtaagaaata	0.79	FALSE	6.58016e-06
GCA_000001405.29|3|-|175773136	chr3	175773134	175773148	-	acctttcagtaaggt	0.56	3-175773136-C-A	chr3	175773136	C	A			TRUE	6.57895e-06
GCA_000001405.29|3|-|175773136	chr3	175773134	175773148	-	acctttcagtaaggt	0.56	3-175773141-T-C	chr3	175773141	T	C	acctttcggtaaggt	0.56	FALSE	6.57333e-06
GCA_000001405.29|3|-|175773136	chr3	175773134	175773148	-	acctttcagtaaggt	0.56	3-175773146-G-C	chr3	175773146	G	C			TRUE	0.00225518
GCA_000001405.29|3|-|175890325	chr3	175890323	175890337	-	tgctttgggtaagca	0.38	3-175890325-C-G	chr3	175890325	C	G			TRUE	1.97514e-05
GCA_000001405.29|3|-|175890325	chr3	175890323	175890337	-	tgctttgggtaagca	0.38	3-175890326-T-C	chr3	175890326	T	C	tgctttgggtaggca	0.38	FALSE	6.5741e-06
GCA_000001405.29|3|-|175890325	chr3	175890323	175890337	-	tgctttgggtaagca	0.38	3-175890332-A-G	chr3	175890332	A	G			TRUE	6.57082e-06
GCA_000001405.29|3|+|176187811	chr3	176187798	176187814	+	tttccttaagtgggaag	0.51	3-176187798-T-C	chr3	176187798	T	C	cttccttaagtgggaag	-1.58	FALSE	6.57973e-06
GCA_000001405.29|3|+|176187811	chr3	176187798	176187814	+	tttccttaagtgggaag	0.51	3-176187800-T-A	chr3	176187800	T	A			TRUE	1.31491e-05
GCA_000001405.29|3|+|176187811	chr3	176187798	176187814	+	tttccttaagtgggaag	0.51	3-176187800-T-G	chr3	176187800	T	G			TRUE	6.57964e-06
GCA_000001405.29|3|+|176300594	chr3	176300582	176300596	+	acctttcagtaaggt	0.56	3-176300583-C-A	chr3	176300583	C	A			TRUE	7.2708e-05
GCA_000001405.29|3|+|176300594	chr3	176300582	176300596	+	acctttcagtaaggt	0.56	3-176300584-C-G	chr3	176300584	C	G			TRUE	6.61052e-06
GCA_000001405.29|3|+|176300594	chr3	176300582	176300596	+	acctttcagtaaggt	0.56	3-176300589-A-C	chr3	176300589	A	C			TRUE	1.32062e-05
GCA_000001405.29|3|+|176300594	chr3	176300582	176300596	+	acctttcagtaaggt	0.56	3-176300589-A-G	chr3	176300589	A	G	acctttcggtaaggt	0.56	FALSE	6.6031e-06
GCA_000001405.29|3|+|176300594	chr3	176300582	176300596	+	acctttcagtaaggt	0.56	3-176300589-A-T	chr3	176300589	A	T			TRUE	6.6031e-06
GCA_000001405.29|3|-|176441926	chr3	176441923	176441939	-	ttgcttttagtatgcaa	-0.31	3-176441924-T-C	chr3	176441924	T	C	ttgcttttagtatgcga	0.84	FALSE	1.31304e-05
GCA_000001405.29|3|-|176441926	chr3	176441923	176441939	-	ttgcttttagtatgcaa	-0.31	3-176441926-C-G	chr3	176441926	C	G			TRUE	6.57514e-06
GCA_000001405.29|3|-|176441926	chr3	176441923	176441939	-	ttgcttttagtatgcaa	-0.31	3-176441934-A-C	chr3	176441934	A	C			TRUE	1.31401e-05
GCA_000001405.29|3|-|176441926	chr3	176441923	176441939	-	ttgcttttagtatgcaa	-0.31	3-176441939-A-G	chr3	176441939	A	G	tgcttttagtatgca	0.38	FALSE	6.56875e-06
GCA_000001405.29|3|-|176529146	chr3	176529144	176529158	-	ctccttgagtggggg	0.16	3-176529148-C-A	chr3	176529148	C	A			TRUE	1.31468e-05
GCA_000001405.29|3|-|176529146	chr3	176529144	176529158	-	ctccttgagtggggg	0.16	3-176529151-T-A	chr3	176529151	T	A			TRUE	6.58189e-06
GCA_000001405.29|3|-|176529146	chr3	176529144	176529158	-	ctccttgagtggggg	0.16	3-176529155-G-C	chr3	176529155	G	C			TRUE	6.58059e-06
GCA_000001405.29|3|-|176529146	chr3	176529144	176529158	-	ctccttgagtggggg	0.16	3-176529156-G-T	chr3	176529156	G	T			TRUE	1.31595e-05
GCA_000001405.29|3|-|176540738	chr3	176540735	176540751	-	gtacattaagtttgtat	1.18	3-176540737-A-C	chr3	176540737	A	C			TRUE	6.57402e-06
GCA_000001405.29|3|-|176540738	chr3	176540735	176540751	-	gtacattaagtttgtat	1.18	3-176540739-A-T	chr3	176540739	A	T	gtacattaagttagtat	1.18	FALSE	6.57384e-06
GCA_000001405.29|3|-|176540738	chr3	176540735	176540751	-	gtacattaagtttgtat	1.18	3-176540744-T-C	chr3	176540744	T	C	gtacattgagtttgtat	1.18	FALSE	4.62963e-05
GCA_000001405.29|3|-|176540738	chr3	176540735	176540751	-	gtacattaagtttgtat	1.18	3-176540746-A-G	chr3	176540746	A	G			TRUE	6.58025e-06
GCA_000001405.29|3|-|176540738	chr3	176540735	176540751	-	gtacattaagtttgtat	1.18	3-176540751-C-T	chr3	176540751	C	T	atacattaagtttgtat	1.07	FALSE	0.0014558
GCA_000001405.29|3|-|176541105	chr3	176541101	176541119	-	tttgctttaggtatgcagg	-0.34	3-176541101-C-A	chr3	176541101	C	A	ttgctttaggtatgcag	0.37	FALSE	6.5786e-06
GCA_000001405.29|3|-|176541105	chr3	176541101	176541119	-	tttgctttaggtatgcagg	-0.34	3-176541102-C-G	chr3	176541102	C	G	tgctttaggtatgca	0.38	FALSE	6.57722e-06
GCA_000001405.29|3|-|176541105	chr3	176541101	176541119	-	tttgctttaggtatgcagg	-0.34	3-176541117-A-G	chr3	176541117	A	G			TRUE	6.57047e-06
GCA_000001405.29|3|+|176654738	chr3	176654725	176654741	+	aaaccttcagtgagttt	0.05	3-176654728-C-A	chr3	176654728	C	A			TRUE	6.57237e-06
GCA_000001405.29|3|+|176654738	chr3	176654725	176654741	+	aaaccttcagtgagttt	0.05	3-176654735-T-G	chr3	176654735	T	G			TRUE	1.31418e-05
GCA_000001405.29|3|-|176690325	chr3	176690323	176690337	-	gctcttcagtgcggt	1.05	3-176690325-C-A	chr3	176690325	C	A			TRUE	6.57402e-06
GCA_000001405.29|3|-|176690325	chr3	176690323	176690337	-	gctcttcagtgcggt	1.05	3-176690325-C-T	chr3	176690325	C	T			TRUE	1.3148e-05
GCA_000001405.29|3|-|176690325	chr3	176690323	176690337	-	gctcttcagtgcggt	1.05	3-176690326-G-A	chr3	176690326	G	A	gctcttcagtgtggt	1.05	FALSE	7.88374e-05
GCA_000001405.29|3|-|176690325	chr3	176690323	176690337	-	gctcttcagtgcggt	1.05	3-176690327-C-T	chr3	176690327	C	T			TRUE	2.62722e-05
GCA_000001405.29|3|-|176690325	chr3	176690323	176690337	-	gctcttcagtgcggt	1.05	3-176690335-A-G	chr3	176690335	A	G	gcccttcagtgcggt	-1.32	FALSE	4.60157e-05
GCA_000001405.29|3|-|176760532	chr3	176760530	176760544	-	tgcattgagttagca	0.08	3-176760530-T-C	chr3	176760530	T	C	tgcattgagttagcg	1.01	FALSE	1.31541e-05
GCA_000001405.29|3|+|176761688	chr3	176761676	176761690	+	tgcattgagttagca	0.08	3-176761676-T-C	chr3	176761676	T	C			TRUE	6.57696e-06
GCA_000001405.29|3|+|176761688	chr3	176761676	176761690	+	tgcattgagttagca	0.08	3-176761678-C-T	chr3	176761678	C	T	tgtattgagttagca	2.93	TRUE	6.58068e-06
GCA_000001405.29|3|+|176761688	chr3	176761676	176761690	+	tgcattgagttagca	0.08	3-176761680-T-C	chr3	176761680	T	C			TRUE	6.57722e-06
GCA_000001405.29|3|+|176761688	chr3	176761676	176761690	+	tgcattgagttagca	0.08	3-176761686-T-C	chr3	176761686	T	C			TRUE	1.31548e-05
GCA_000001405.29|3|-|176915950	chr3	176915948	176915962	-	agtcttaggtgtgct	0.84	3-176915948-A-C	chr3	176915948	A	C			TRUE	6.56789e-06
GCA_000001405.29|3|-|176915950	chr3	176915948	176915962	-	agtcttaggtgtgct	0.84	3-176915951-A-G	chr3	176915951	A	G	agtcttaggtgcgct	0.84	FALSE	6.57272e-06
GCA_000001405.29|3|-|176915950	chr3	176915948	176915962	-	agtcttaggtgtgct	0.84	3-176915957-A-G	chr3	176915957	A	G			TRUE	6.57255e-06
GCA_000001405.29|3|-|177191730	chr3	177191725	177191745	-	gattactttgggtaggtggtt	1.21	3-177191728-C-T	chr3	177191728	C	T	gattactttgggtaggtagtt	1	FALSE	5.25984e-05
GCA_000001405.29|3|-|177191730	chr3	177191725	177191745	-	gattactttgggtaggtggtt	1.21	3-177191744-T-C	chr3	177191744	T	C	ggttactttgggtaggtggtt	2.15	TRUE	6.5678e-06
GCA_000001405.29|3|+|177532102	chr3	177532090	177532104	+	gatcttgggtgtgtc	1.66	3-177532100-G-A	chr3	177532100	G	A			TRUE	6.56814e-06
GCA_000001405.29|3|+|177532102	chr3	177532090	177532104	+	gatcttgggtgtgtc	1.66	3-177532103-T-C	chr3	177532103	T	C			TRUE	6.56944e-06
GCA_000001405.29|3|-|177533823	chr3	177533821	177533835	-	ctcattgggttgggg	1.7	3-177533822-C-T	chr3	177533822	C	T	ctcattgggttggag	0.65	FALSE	1.97376e-05
GCA_000001405.29|3|-|177533823	chr3	177533821	177533835	-	ctcattgggttgggg	1.7	3-177533828-C-G	chr3	177533828	C	G			TRUE	6.57402e-06
GCA_000001405.29|3|-|177533823	chr3	177533821	177533835	-	ctcattgggttgggg	1.7	3-177533831-A-G	chr3	177533831	A	G			TRUE	6.56987e-06
GCA_000001405.29|3|+|177704828	chr3	177704816	177704830	+	ctccttgggtgtgag	-0.89	3-177704821-T-C	chr3	177704821	T	C			TRUE	6.56987e-06
GCA_000001405.29|3|+|177751968	chr3	177751955	177751971	+	cattctttggtgtggtg	1.28	3-177751965-T-C	chr3	177751965	T	C			TRUE	6.57384e-06
GCA_000001405.29|3|+|177751968	chr3	177751955	177751971	+	cattctttggtgtggtg	1.28	3-177751969-G-A	chr3	177751969	G	A	cattctttggtgtgatg	1.41	FALSE	6.57229e-06
GCA_000001405.29|3|+|177751968	chr3	177751955	177751971	+	cattctttggtgtggtg	1.28	3-177751970-T-G	chr3	177751970	T	G			TRUE	6.57644e-06
GCA_000001405.29|3|+|178003966	chr3	178003954	178003968	+	gccattaggttaggc	-0.96	3-178003955-C-T	chr3	178003955	C	T	gtcattaggttaggc	1.55	FALSE	6.5825e-06
GCA_000001405.29|3|+|178003966	chr3	178003954	178003968	+	gccattaggttaggc	-0.96	3-178003956-C-A	chr3	178003956	C	A			TRUE	1.31579e-05
GCA_000001405.29|3|+|178003966	chr3	178003954	178003968	+	gccattaggttaggc	-0.96	3-178003959-T-C	chr3	178003959	T	C			TRUE	6.57782e-06
GCA_000001405.29|3|+|178003966	chr3	178003954	178003968	+	gccattaggttaggc	-0.96	3-178003961-G-T	chr3	178003961	G	T			TRUE	0.000164415
GCA_000001405.29|3|+|178003966	chr3	178003954	178003968	+	gccattaggttaggc	-0.96	3-178003966-G-A	chr3	178003966	G	A			TRUE	6.57782e-06
GCA_000001405.29|3|+|178003966	chr3	178003954	178003968	+	gccattaggttaggc	-0.96	3-178003968-C-T	chr3	178003968	C	T	gccattaggttaggt	0.22	FALSE	9.20871e-05
GCA_000001405.29|3|+|178402251	chr3	178402239	178402253	+	ggcatttagttagct	0.08	3-178402240-G-A	chr3	178402240	G	A			TRUE	5.91459e-05
GCA_000001405.29|3|+|178402251	chr3	178402239	178402253	+	ggcatttagttagct	0.08	3-178402241-C-T	chr3	178402241	C	T	ggtatttagttagct	2.93	TRUE	0.000387806
GCA_000001405.29|3|+|178619847	chr3	178619831	178619853	+	tctttgtttttagtaggcaaaga	-2.05	3-178619833-T-C	chr3	178619833	T	C	ttgtttttagtaggcaa	2.74	TRUE	1.31423e-05
GCA_000001405.29|3|+|178619847	chr3	178619831	178619853	+	tctttgtttttagtaggcaaaga	-2.05	3-178619838-T-C	chr3	178619838	T	C			TRUE	1.31425e-05
GCA_000001405.29|3|+|178619847	chr3	178619831	178619853	+	tctttgtttttagtaggcaaaga	-2.05	3-178619843-G-A	chr3	178619843	G	A			TRUE	0.650232
GCA_000001405.29|3|+|178619847	chr3	178619831	178619853	+	tctttgtttttagtaggcaaaga	-2.05	3-178619846-G-A	chr3	178619846	G	A	tctttgtttttagtaagcaaaga	-2.05	FALSE	6.57609e-06
GCA_000001405.29|3|+|178619847	chr3	178619831	178619853	+	tctttgtttttagtaggcaaaga	-2.05	3-178619852-G-C	chr3	178619852	G	C	tttgtttttagtaggcaaa	2.05	TRUE	1.97197e-05
GCA_000001405.29|3|+|178629830	chr3	178629818	178629832	+	ctcattaagtttggg	1.7	3-178629818-C-T	chr3	178629818	C	T	ttcattaagtttggg	2.88	TRUE	6.57428e-06
GCA_000001405.29|3|+|178629830	chr3	178629818	178629832	+	ctcattaagtttggg	1.7	3-178629822-T-C	chr3	178629822	T	C			TRUE	6.56944e-06
GCA_000001405.29|3|+|178629830	chr3	178629818	178629832	+	ctcattaagtttggg	1.7	3-178629828-T-C	chr3	178629828	T	C			TRUE	6.57056e-06
GCA_000001405.29|3|+|178629830	chr3	178629818	178629832	+	ctcattaagtttggg	1.7	3-178629832-G-T	chr3	178629832	G	T			TRUE	1.31473e-05
GCA_000001405.29|3|-|178673620	chr3	178673618	178673632	-	tgtcttgggtgggca	1.05	3-178673618-T-C	chr3	178673618	T	C	tgtcttgggtgggcg	1.98	FALSE	2.62919e-05
GCA_000001405.29|3|-|178673620	chr3	178673618	178673632	-	tgtcttgggtgggca	1.05	3-178673618-T-G	chr3	178673618	T	G			TRUE	1.97189e-05
GCA_000001405.29|3|-|178673620	chr3	178673618	178673632	-	tgtcttgggtgggca	1.05	3-178673630-A-G	chr3	178673630	A	G	tgccttgggtgggca	-1.46	FALSE	6.5754e-06
GCA_000001405.29|3|-|178684977	chr3	178684974	178684990	-	tttctttaggtaagaaa	1.67	3-178684981-C-T	chr3	178684981	C	T			TRUE	6.57393e-06
GCA_000001405.29|3|-|178684977	chr3	178684974	178684990	-	tttctttaggtaagaaa	1.67	3-178684984-A-G	chr3	178684984	A	G			TRUE	6.56961e-06
GCA_000001405.29|3|-|178684977	chr3	178684974	178684990	-	tttctttaggtaagaaa	1.67	3-178684986-A-G	chr3	178684986	A	G			TRUE	6.56883e-06
GCA_000001405.29|3|-|178684977	chr3	178684974	178684990	-	tttctttaggtaagaaa	1.67	3-178684990-A-G	chr3	178684990	A	G	ttctttaggtaagaa	2.36	TRUE	6.56875e-06
GCA_000001405.29|3|-|178736428	chr3	178736424	178736442	-	ctgttctttggtgagacag	-1.48	3-178736425-T-C	chr3	178736425	T	C	ctgttctttggtgagacgg	-0.34	FALSE	6.56883e-06
GCA_000001405.29|3|-|178736428	chr3	178736424	178736442	-	ctgttctttggtgagacag	-1.48	3-178736425-T-G	chr3	178736425	T	G	gttctttggtgagac	2.29	TRUE	6.56883e-06
GCA_000001405.29|3|-|178736428	chr3	178736424	178736442	-	ctgttctttggtgagacag	-1.48	3-178736432-C-T	chr3	178736432	C	T			TRUE	6.57091e-06
GCA_000001405.29|3|-|178736428	chr3	178736424	178736442	-	ctgttctttggtgagacag	-1.48	3-178736440-C-T	chr3	178736440	C	T			TRUE	1.31392e-05
GCA_000001405.29|3|-|179008243	chr3	179008238	179008258	-	catagcttttggtatgttgtg	0.45	3-179008238-C-A	chr3	179008238	C	A	atagcttttggtatgttgt	2.34	TRUE	1.97748e-05
GCA_000001405.29|3|-|179008243	chr3	179008238	179008258	-	catagcttttggtatgttgtg	0.45	3-179008238-C-T	chr3	179008238	C	T	atagcttttggtatgttgt	2.34	TRUE	6.59161e-06
GCA_000001405.29|3|-|179008243	chr3	179008238	179008258	-	catagcttttggtatgttgtg	0.45	3-179008240-C-T	chr3	179008240	C	T	catagcttttggtatgttatg	-0.57	FALSE	0.180829
GCA_000001405.29|3|-|179008243	chr3	179008238	179008258	-	catagcttttggtatgttgtg	0.45	3-179008255-T-A	chr3	179008255	T	A			TRUE	1.31778e-05
GCA_000001405.29|3|-|179008243	chr3	179008238	179008258	-	catagcttttggtatgttgtg	0.45	3-179008258-G-A	chr3	179008258	G	A	tatagcttttggtatgttgtg	2.34	TRUE	6.59083e-06
GCA_000001405.29|3|-|179189752	chr3	179189750	179189764	-	ttcctttagtgagga	1.58	3-179189759-A-G	chr3	179189759	A	G			TRUE	1.31425e-05
GCA_000001405.29|3|+|179191011	chr3	179190999	179191013	+	tgtcttgggtgtgcg	1.98	3-179191003-T-C	chr3	179191003	T	C			TRUE	6.57186e-06
GCA_000001405.29|3|+|179191011	chr3	179190999	179191013	+	tgtcttgggtgtgcg	1.98	3-179191012-C-T	chr3	179191012	C	T	tgtcttgggtgtgtg	4.36	TRUE	6.57488e-06
GCA_000001405.29|3|+|179191011	chr3	179190999	179191013	+	tgtcttgggtgtgcg	1.98	3-179191013-G-A	chr3	179191013	G	A	tgtcttgggtgtgca	1.05	FALSE	0.000170776
GCA_000001405.29|3|-|179256026	chr3	179256024	179256038	-	ttccttcagtgaggg	1.34	3-179256024-C-A	chr3	179256024	C	A			TRUE	6.56728e-06
GCA_000001405.29|3|-|179256026	chr3	179256024	179256038	-	ttccttcagtgaggg	1.34	3-179256027-T-G	chr3	179256027	T	G	ttccttcagtgcggg	1.34	FALSE	6.5697e-06
GCA_000001405.29|3|-|179256026	chr3	179256024	179256038	-	ttccttcagtgaggg	1.34	3-179256028-C-T	chr3	179256028	C	T			TRUE	6.56582e-06
GCA_000001405.29|3|+|179575740	chr3	179575728	179575742	+	ctcattgagttggag	0.65	3-179575728-C-G	chr3	179575728	C	G			TRUE	6.57134e-06
GCA_000001405.29|3|+|179575740	chr3	179575728	179575742	+	ctcattgagttggag	0.65	3-179575736-G-A	chr3	179575736	G	A			TRUE	1.31384e-05
GCA_000001405.29|3|+|179575740	chr3	179575728	179575742	+	ctcattgagttggag	0.65	3-179575737-T-C	chr3	179575737	T	C			TRUE	1.31451e-05
GCA_000001405.29|3|+|179688471	chr3	179688458	179688474	+	cttcattcagttggaag	-0.04	3-179688460-T-A	chr3	179688460	T	A			TRUE	2.62719e-05
GCA_000001405.29|3|+|179688471	chr3	179688458	179688474	+	cttcattcagttggaag	-0.04	3-179688474-G-A	chr3	179688474	G	A	ttcattcagttggaa	2.06	TRUE	6.56909e-05
GCA_000001405.29|3|-|179852449	chr3	179852447	179852461	-	cctcttgagtgtggg	0.16	3-179852447-C-A	chr3	179852447	C	A			TRUE	6.57367e-06
GCA_000001405.29|3|-|179901353	chr3	179901350	179901366	-	gaccctttggtgtggtt	-1.75	3-179901352-C-A	chr3	179901352	C	A			TRUE	1.31427e-05
GCA_000001405.29|3|-|179901353	chr3	179901350	179901366	-	gaccctttggtgtggtt	-1.75	3-179901355-C-T	chr3	179901355	C	T			TRUE	1.97239e-05
GCA_000001405.29|3|-|179901353	chr3	179901350	179901366	-	gaccctttggtgtggtt	-1.75	3-179901366-C-T	chr3	179901366	C	T	aaccctttggtgtggtt	-1.97	FALSE	1.31389e-05
GCA_000001405.29|3|-|180286761	chr3	180286758	180286774	-	ttctgttaagtctggga	1.55	3-180286758-T-C	chr3	180286758	T	C	ttctgttaagtctgggg	1.31	FALSE	6.57168e-06
GCA_000001405.29|3|-|180286761	chr3	180286758	180286774	-	ttctgttaagtctggga	1.55	3-180286762-A-G	chr3	180286762	A	G	ttctgttaagtccggga	1.55	FALSE	6.5678e-06
GCA_000001405.29|3|+|180322623	chr3	180322611	180322625	+	atccttcagtgggat	0.22	3-180322612-T-A	chr3	180322612	T	A			TRUE	6.57272e-06
GCA_000001405.29|3|+|180322623	chr3	180322611	180322625	+	atccttcagtgggat	0.22	3-180322612-T-G	chr3	180322612	T	G			TRUE	6.57272e-06
GCA_000001405.29|3|-|180567741	chr3	180567739	180567753	-	ctcatttagtttggg	1.7	3-180567739-C-T	chr3	180567739	C	T			TRUE	1.31695e-05
GCA_000001405.29|3|-|180567741	chr3	180567739	180567753	-	ctcatttagtttggg	1.7	3-180567743-A-G	chr3	180567743	A	G			TRUE	6.57895e-06
GCA_000001405.29|3|-|180567741	chr3	180567739	180567753	-	ctcatttagtttggg	1.7	3-180567745-C-G	chr3	180567745	C	G			TRUE	6.61349e-06
GCA_000001405.29|3|-|180673455	chr3	180673453	180673467	-	agccttcagtgagtt	1.38	3-180673456-T-C	chr3	180673456	T	C	agccttcagtgggtt	1.38	FALSE	3.28235e-05
GCA_000001405.29|3|-|180673455	chr3	180673453	180673467	-	agccttcagtgagtt	1.38	3-180673461-G-T	chr3	180673461	G	T	agccttaagtgagtt	1.38	FALSE	6.5703e-06
GCA_000001405.29|3|-|180673455	chr3	180673453	180673467	-	agccttcagtgagtt	1.38	3-180673466-C-T	chr3	180673466	C	T	aaccttcagtgagtt	0.74	FALSE	6.57082e-06
GCA_000001405.29|3|-|180749359	chr3	180749356	180749372	-	gattcttcagtgtggtc	0.95	3-180749358-C-T	chr3	180749358	C	T	gattcttcagtgtgatc	1.08	FALSE	6.57462e-06
GCA_000001405.29|3|-|180749359	chr3	180749356	180749372	-	gattcttcagtgtggtc	0.95	3-180749360-A-T	chr3	180749360	A	T	gattcttcagtgaggtc	0.95	FALSE	6.57168e-06
GCA_000001405.29|3|-|180749359	chr3	180749356	180749372	-	gattcttcagtgtggtc	0.95	3-180749372-C-T	chr3	180749372	C	T	attcttcagtgtggt	3.17	TRUE	0.369218
GCA_000001405.29|3|-|180799400	chr3	180799397	180799413	-	cagtattaagttggctg	0.83	3-180799397-C-A	chr3	180799397	C	A	agtattaagttggct	2.72	TRUE	6.57134e-06
GCA_000001405.29|3|-|180799400	chr3	180799397	180799413	-	cagtattaagttggctg	0.83	3-180799397-C-T	chr3	180799397	C	T	agtattaagttggct	2.72	TRUE	0.000354577
GCA_000001405.29|3|-|180799400	chr3	180799397	180799413	-	cagtattaagttggctg	0.83	3-180799400-C-T	chr3	180799400	C	T			TRUE	6.57687e-06
GCA_000001405.29|3|-|180799400	chr3	180799397	180799413	-	cagtattaagttggctg	0.83	3-180799407-A-G	chr3	180799407	A	G			TRUE	0.000190629
GCA_000001405.29|3|-|181068686	chr3	181068683	181068699	-	ttgcattaagttggcag	0.07	3-181068687-C-T	chr3	181068687	C	T	ttgcattaagttagcag	0.07	FALSE	1.97221e-05
GCA_000001405.29|3|-|181080266	chr3	181080264	181080278	-	ctccttcagtgaggg	0.16	3-181080264-C-T	chr3	181080264	C	T			TRUE	0.000486222
GCA_000001405.29|3|-|181080266	chr3	181080264	181080278	-	ctccttcagtgaggg	0.16	3-181080275-G-T	chr3	181080275	G	T			TRUE	2.62981e-05
GCA_000001405.29|3|+|181164584	chr3	181164569	181164589	+	attggcatttagttagttgat	0.06	3-181164569-A-G	chr3	181164569	A	G	gttggcatttagttagttgat	0.17	FALSE	1.31574e-05
GCA_000001405.29|3|+|181164584	chr3	181164569	181164589	+	attggcatttagttagttgat	0.06	3-181164582-T-C	chr3	181164582	T	C			TRUE	9.19564e-05
GCA_000001405.29|3|-|181276646	chr3	181276642	181276660	-	gtaactttgggtaagttac	-0.33	3-181276646-C-T	chr3	181276646	C	T			TRUE	2.62791e-05
GCA_000001405.29|3|-|181276646	chr3	181276642	181276660	-	gtaactttgggtaagttac	-0.33	3-181276649-A-T	chr3	181276649	A	T			TRUE	6.57177e-06
GCA_000001405.29|3|-|181276646	chr3	181276642	181276660	-	gtaactttgggtaagttac	-0.33	3-181276652-C-G	chr3	181276652	C	G	gtaactttcggtaagttac	-0.33	FALSE	6.57289e-06
GCA_000001405.29|3|-|181292129	chr3	181292126	181292142	-	tctccttgagtgggaga	-2.89	3-181292139-G-A	chr3	181292139	G	A	tcttcttgagtgggaga	0.19	FALSE	6.58129e-06
GCA_000001405.29|3|-|181292129	chr3	181292126	181292142	-	tctccttgagtgggaga	-2.89	3-181292140-A-G	chr3	181292140	A	G			TRUE	1.31624e-05
GCA_000001405.29|3|-|181399481	chr3	181399478	181399494	-	tttcctttagtgtggag	1.57	3-181399486-T-C	chr3	181399486	T	C	tttcctttggtgtggag	1.57	FALSE	3.94239e-05
GCA_000001405.29|3|-|181399481	chr3	181399478	181399494	-	tttcctttagtgtggag	1.57	3-181399493-A-C	chr3	181399493	A	C			TRUE	6.56814e-06
GCA_000001405.29|3|+|181947852	chr3	181947837	181947857	+	ttcttttttgagtaagaagag	1.87	3-181947839-C-G	chr3	181947839	C	G	ttttttgagtaagaa	5.98	TRUE	2.62857e-05
GCA_000001405.29|3|+|181947852	chr3	181947837	181947857	+	ttcttttttgagtaagaagag	1.87	3-181947840-T-C	chr3	181947840	T	C			TRUE	6.57022e-06
GCA_000001405.29|3|+|181947852	chr3	181947837	181947857	+	ttcttttttgagtaagaagag	1.87	3-181947841-T-C	chr3	181947841	T	C			TRUE	1.31409e-05
GCA_000001405.29|3|+|181947852	chr3	181947837	181947857	+	ttcttttttgagtaagaagag	1.87	3-181947842-T-G	chr3	181947842	T	G			TRUE	6.57047e-06
GCA_000001405.29|3|+|181947852	chr3	181947837	181947857	+	ttcttttttgagtaagaagag	1.87	3-181947843-T-G	chr3	181947843	T	G			TRUE	0.000840402
GCA_000001405.29|3|+|181947852	chr3	181947837	181947857	+	ttcttttttgagtaagaagag	1.87	3-181947844-T-G	chr3	181947844	T	G			TRUE	6.56927e-06
GCA_000001405.29|3|+|181947852	chr3	181947837	181947857	+	ttcttttttgagtaagaagag	1.87	3-181947857-G-T	chr3	181947857	G	T	tcttttttgagtaagaaga	1.88	FALSE	6.5697e-06
GCA_000001405.29|3|+|182327743	chr3	182327729	182327747	+	ttgcccttgggtgaggtgg	-2.73	3-182327733-C-T	chr3	182327733	C	T	ttgctcttgggtgaggtgg	-0.36	FALSE	5.2624e-05
GCA_000001405.29|3|+|182327743	chr3	182327729	182327747	+	ttgcccttgggtgaggtgg	-2.73	3-182327734-C-G	chr3	182327734	C	G			TRUE	1.31595e-05
GCA_000001405.29|3|+|182327743	chr3	182327729	182327747	+	ttgcccttgggtgaggtgg	-2.73	3-182327735-T-G	chr3	182327735	T	G			TRUE	6.57272e-06
GCA_000001405.29|3|+|182327743	chr3	182327729	182327747	+	ttgcccttgggtgaggtgg	-2.73	3-182327744-G-A	chr3	182327744	G	A			TRUE	1.31475e-05
GCA_000001405.29|3|+|182327743	chr3	182327729	182327747	+	ttgcccttgggtgaggtgg	-2.73	3-182327747-G-A	chr3	182327747	G	A	ttgcccttgggtgaggtga	-2.49	FALSE	1.31468e-05
GCA_000001405.29|3|-|182451627	chr3	182451625	182451639	-	ggtattcagttggcc	1.89	3-182451627-C-T	chr3	182451627	C	T			TRUE	2.62809e-05
GCA_000001405.29|3|-|182451627	chr3	182451625	182451639	-	ggtattcagttggcc	1.89	3-182451639-C-T	chr3	182451639	C	T			TRUE	6.57022e-06
GCA_000001405.29|3|+|182505106	chr3	182505093	182505109	+	cctcattgagtttgggg	-1.01	3-182505094-C-T	chr3	182505094	C	T	cttcattgagtttgggg	0.99	FALSE	1.31467e-05
GCA_000001405.29|3|+|182505106	chr3	182505093	182505109	+	cctcattgagtttgggg	-1.01	3-182505097-A-G	chr3	182505097	A	G			TRUE	6.5716e-06
GCA_000001405.29|3|+|182505106	chr3	182505093	182505109	+	cctcattgagtttgggg	-1.01	3-182505098-T-C	chr3	182505098	T	C			TRUE	6.57549e-06
GCA_000001405.29|3|+|182505106	chr3	182505093	182505109	+	cctcattgagtttgggg	-1.01	3-182505102-G-C	chr3	182505102	G	C			TRUE	0.0004268
GCA_000001405.29|3|+|182505106	chr3	182505093	182505109	+	cctcattgagtttgggg	-1.01	3-182505107-G-C	chr3	182505107	G	C			TRUE	6.56918e-06
GCA_000001405.29|3|-|182749708	chr3	182749706	182749720	-	gccattaggttgggt	0.22	3-182749706-A-C	chr3	182749706	A	C			TRUE	0.000440181
GCA_000001405.29|3|-|182749708	chr3	182749706	182749720	-	gccattaggttgggt	0.22	3-182749706-A-T	chr3	182749706	A	T			TRUE	0.00161623
GCA_000001405.29|3|-|182749708	chr3	182749706	182749720	-	gccattaggttgggt	0.22	3-182749716-A-G	chr3	182749716	A	G			TRUE	6.57393e-06
GCA_000001405.29|3|-|182749708	chr3	182749706	182749720	-	gccattaggttgggt	0.22	3-182749719-G-A	chr3	182749719	G	A	gtcattaggttgggt	3.89	TRUE	1.31956e-05
GCA_000001405.29|3|+|182991805	chr3	182991793	182991807	+	gatcttgagtgagtc	1.66	3-182991796-C-T	chr3	182991796	C	T			TRUE	6.57358e-06
GCA_000001405.29|3|+|182991805	chr3	182991793	182991807	+	gatcttgagtgagtc	1.66	3-182991799-G-C	chr3	182991799	G	C	gatcttcagtgagtc	1.66	FALSE	6.57384e-06
GCA_000001405.29|3|+|182991805	chr3	182991793	182991807	+	gatcttgagtgagtc	1.66	3-182991802-T-G	chr3	182991802	T	G			TRUE	6.57557e-06
GCA_000001405.29|3|+|182991805	chr3	182991793	182991807	+	gatcttgagtgagtc	1.66	3-182991807-C-G	chr3	182991807	C	G			TRUE	2.63082e-05
GCA_000001405.29|3|-|183038980	chr3	183038978	183038992	-	tgtgtttggtcagca	1.36	3-183038982-G-T	chr3	183038982	G	T			TRUE	5.25541e-05
GCA_000001405.29|3|-|183038980	chr3	183038978	183038992	-	tgtgtttggtcagca	1.36	3-183038984-C-T	chr3	183038984	C	T			TRUE	1.31382e-05
GCA_000001405.29|3|-|183038980	chr3	183038978	183038992	-	tgtgtttggtcagca	1.36	3-183038989-C-T	chr3	183038989	C	T			TRUE	1.97068e-05
GCA_000001405.29|3|-|183038980	chr3	183038978	183038992	-	tgtgtttggtcagca	1.36	3-183038991-C-G	chr3	183038991	C	G			TRUE	6.56858e-06
GCA_000001405.29|3|-|183038980	chr3	183038978	183038992	-	tgtgtttggtcagca	1.36	3-183038991-C-T	chr3	183038991	C	T			TRUE	0.000721984
GCA_000001405.29|3|-|183098483	chr3	183098479	183098497	-	gtgactttgggtaagttac	0.8	3-183098487-C-T	chr3	183098487	C	T			TRUE	6.56987e-06
GCA_000001405.29|3|-|183098483	chr3	183098479	183098497	-	gtgactttgggtaagttac	0.8	3-183098490-A-G	chr3	183098490	A	G			TRUE	1.97055e-05
GCA_000001405.29|3|-|183145220	chr3	183145218	183145232	-	ctcatttggttaggg	1.7	3-183145218-C-T	chr3	183145218	C	T			TRUE	6.57514e-06
GCA_000001405.29|3|-|183145220	chr3	183145218	183145232	-	ctcatttggttaggg	1.7	3-183145221-T-C	chr3	183145221	T	C	ctcatttggttgggg	1.7	FALSE	6.57358e-06
GCA_000001405.29|3|-|183293620	chr3	183293617	183293633	-	catctttaagtatgatg	0.17	3-183293623-A-G	chr3	183293623	A	G			TRUE	1.31378e-05
GCA_000001405.29|3|-|183293620	chr3	183293617	183293633	-	catctttaagtatgatg	0.17	3-183293627-A-G	chr3	183293627	A	G			TRUE	6.56866e-06
GCA_000001405.29|3|-|183293620	chr3	183293617	183293633	-	catctttaagtatgatg	0.17	3-183293628-A-G	chr3	183293628	A	G			TRUE	4.59831e-05
GCA_000001405.29|3|-|183293620	chr3	183293617	183293633	-	catctttaagtatgatg	0.17	3-183293629-A-C	chr3	183293629	A	C			TRUE	6.56797e-06
GCA_000001405.29|3|-|183293620	chr3	183293617	183293633	-	catctttaagtatgatg	0.17	3-183293632-T-C	chr3	183293632	T	C	cgtctttaagtatgatg	1.21	FALSE	1.31391e-05
GCA_000001405.29|3|-|183338764	chr3	183338762	183338776	-	ctcatttggttaggg	1.7	3-183338764-C-T	chr3	183338764	C	T			TRUE	6.57186e-06
GCA_000001405.29|3|-|183338764	chr3	183338762	183338776	-	ctcatttggttaggg	1.7	3-183338776-G-A	chr3	183338776	G	A	ttcatttggttaggg	2.88	TRUE	1.97088e-05
GCA_000001405.29|3|-|183338764	chr3	183338762	183338776	-	ctcatttggttaggg	1.7	3-183338776-G-C	chr3	183338776	G	C			TRUE	1.31392e-05
GCA_000001405.29|3|-|183527218	chr3	183527216	183527230	-	tgtctttggtgtgca	1.05	3-183527219-A-G	chr3	183527219	A	G	tgtctttggtgcgca	1.05	FALSE	1.31406e-05
GCA_000001405.29|3|-|183527218	chr3	183527216	183527230	-	tgtctttggtgtgca	1.05	3-183527222-C-T	chr3	183527222	C	T			TRUE	6.57999e-06
GCA_000001405.29|3|-|183527218	chr3	183527216	183527230	-	tgtctttggtgtgca	1.05	3-183527223-C-A	chr3	183527223	C	A			TRUE	6.59126e-06
GCA_000001405.29|3|-|183592718	chr3	183592712	183592734	-	tggatccctttggtgggggtcca	-8.14	3-183592716-C-A	chr3	183592716	C	A			TRUE	6.57013e-06
GCA_000001405.29|3|-|183592718	chr3	183592712	183592734	-	tggatccctttggtgggggtcca	-8.14	3-183592724-A-G	chr3	183592724	A	G	tggatcccttcggtgggggtcca	-8.14	FALSE	0.0601419
GCA_000001405.29|3|-|183592718	chr3	183592712	183592734	-	tggatccctttggtgggggtcca	-8.14	3-183592732-C-A	chr3	183592732	C	A	atccctttggtgggggt	-1.54	FALSE	6.57022e-06
GCA_000001405.29|3|-|183592718	chr3	183592712	183592734	-	tggatccctttggtgggggtcca	-8.14	3-183592734-A-G	chr3	183592734	A	G	ggatccctttggtgggggtcc	-6.47	FALSE	0.0027966
GCA_000001405.29|3|+|183710722	chr3	183710709	183710725	+	gtcccttaagtgaggat	-2.38	3-183710722-G-A	chr3	183710722	G	A			TRUE	6.59961e-06
GCA_000001405.29|3|-|183881901	chr3	183881898	183881914	-	tatctttaagtaagata	1.15	3-183881901-C-T	chr3	183881901	C	T			TRUE	1.31621e-05
GCA_000001405.29|3|-|183881901	chr3	183881898	183881914	-	tatctttaagtaagata	1.15	3-183881907-T-C	chr3	183881907	T	C	tatctttgagtaagata	1.15	FALSE	1.97433e-05
GCA_000001405.29|3|-|183881901	chr3	183881898	183881914	-	tatctttaagtaagata	1.15	3-183881910-A-G	chr3	183881910	A	G			TRUE	6.57402e-06
GCA_000001405.29|3|-|183881901	chr3	183881898	183881914	-	tatctttaagtaagata	1.15	3-183881912-A-G	chr3	183881912	A	G			TRUE	6.57791e-06
GCA_000001405.29|3|-|184263030	chr3	184263027	184263043	-	ggcccttgagtgaggct	-4.17	3-184263028-G-C	chr3	184263028	G	C			TRUE	6.57108e-06
GCA_000001405.29|3|-|184263030	chr3	184263027	184263043	-	ggcccttgagtgaggct	-4.17	3-184263034-C-T	chr3	184263034	C	T			TRUE	6.57065e-06
GCA_000001405.29|3|-|184263030	chr3	184263027	184263043	-	ggcccttgagtgaggct	-4.17	3-184263041-G-T	chr3	184263041	G	T			TRUE	6.57151e-06
GCA_000001405.29|3|+|184576437	chr3	184576422	184576442	+	cctggccttcggtgtgccggg	-7.84	3-184576422-C-T	chr3	184576422	C	T	tctggccttcggtgtgccggg	-6.29	FALSE	1.96941e-05
GCA_000001405.29|3|+|184576437	chr3	184576422	184576442	+	cctggccttcggtgtgccggg	-7.84	3-184576431-C-T	chr3	184576431	C	T	cctggcctttggtgtgccggg	-7.84	FALSE	6.57151e-06
GCA_000001405.29|3|+|184576437	chr3	184576422	184576442	+	cctggccttcggtgtgccggg	-7.84	3-184576432-G-A	chr3	184576432	G	A	cctggccttcagtgtgccggg	-7.84	FALSE	6.57004e-06
GCA_000001405.29|3|+|184576437	chr3	184576422	184576442	+	cctggccttcggtgtgccggg	-7.84	3-184576432-G-C	chr3	184576432	G	C			TRUE	6.57004e-06
GCA_000001405.29|3|+|184576437	chr3	184576422	184576442	+	cctggccttcggtgtgccggg	-7.84	3-184576433-G-A	chr3	184576433	G	A			TRUE	1.31296e-05
GCA_000001405.29|3|+|184576437	chr3	184576422	184576442	+	cctggccttcggtgtgccggg	-7.84	3-184576435-G-A	chr3	184576435	G	A			TRUE	6.56944e-06
GCA_000001405.29|3|+|184576437	chr3	184576422	184576442	+	cctggccttcggtgtgccggg	-7.84	3-184576439-C-T	chr3	184576439	C	T	cctggccttcggtgtgctggg	-6.76	FALSE	4.60036e-05
GCA_000001405.29|3|+|184576437	chr3	184576422	184576442	+	cctggccttcggtgtgccggg	-7.84	3-184576440-G-A	chr3	184576440	G	A	cctggccttcggtgtgccagg	-8.98	FALSE	0.000170678
GCA_000001405.29|3|+|184675257	chr3	184675240	184675264	+	tgggagttcttcagtgtggctcccg	-8.25	3-184675242-G-A	chr3	184675242	G	A	gagttcttcagtgtggctc	-2.09	FALSE	6.61122e-06
GCA_000001405.29|3|+|184675257	chr3	184675240	184675264	+	tgggagttcttcagtgtggctcccg	-8.25	3-184675258-G-C	chr3	184675258	G	C			TRUE	6.66916e-06
GCA_000001405.29|3|+|184675257	chr3	184675240	184675264	+	tgggagttcttcagtgtggctcccg	-8.25	3-184675263-C-T	chr3	184675263	C	T	tgggagttcttcagtgtggctcctg	-7.17	FALSE	0.000135048
GCA_000001405.29|3|+|184675257	chr3	184675240	184675264	+	tgggagttcttcagtgtggctcccg	-8.25	3-184675264-G-A	chr3	184675264	G	A	tgggagttcttcagtgtggctccca	-9.18	FALSE	1.34864e-05
GCA_000001405.29|3|+|184715410	chr3	184715398	184715412	+	ccctttaggtatggg	-0.37	3-184715400-C-G	chr3	184715400	C	G			TRUE	1.31627e-05
GCA_000001405.29|3|+|184715410	chr3	184715398	184715412	+	ccctttaggtatggg	-0.37	3-184715406-G-C	chr3	184715406	G	C			TRUE	6.57765e-06
GCA_000001405.29|3|+|184715410	chr3	184715398	184715412	+	ccctttaggtatggg	-0.37	3-184715408-A-G	chr3	184715408	A	G			TRUE	6.57289e-06
GCA_000001405.29|3|+|184765346	chr3	184765334	184765348	+	agtgttgagtcagct	1.15	3-184765335-G-C	chr3	184765335	G	C			TRUE	6.5697e-06
GCA_000001405.29|3|-|184885981	chr3	184885979	184885993	-	tgcttttggtaagca	0.38	3-184885993-A-G	chr3	184885993	A	G			TRUE	6.56858e-06
GCA_000001405.29|3|+|184963359	chr3	184963347	184963361	+	gctctttggtgaggt	1.05	3-184963354-G-A	chr3	184963354	G	A	gctctttagtgaggt	1.05	FALSE	6.57973e-06
GCA_000001405.29|3|+|184963359	chr3	184963347	184963361	+	gctctttggtgaggt	1.05	3-184963359-G-A	chr3	184963359	G	A			TRUE	2.63314e-05
GCA_000001405.29|3|-|185215253	chr3	185215250	185215266	-	ggacatttagtttgttt	1.79	3-185215251-A-C	chr3	185215251	A	C			TRUE	6.56996e-06
GCA_000001405.29|3|-|185215253	chr3	185215250	185215266	-	ggacatttagtttgttt	1.79	3-185215263-G-T	chr3	185215263	G	T			TRUE	2.62781e-05
GCA_000001405.29|3|-|185215253	chr3	185215250	185215266	-	ggacatttagtttgttt	1.79	3-185215265-C-T	chr3	185215265	C	T	gaacatttagtttgttt	1.81	FALSE	6.57462e-06
GCA_000001405.29|3|+|185341662	chr3	185341650	185341664	+	ccccttgggtgtggg	-2.21	3-185341662-G-A	chr3	185341662	G	A			TRUE	6.57367e-06
GCA_000001405.29|3|+|185404288	chr3	185404275	185404291	+	ctgttttcagtaagcag	1.33	3-185404287-A-G	chr3	185404287	A	G	ctgttttcagtaggcag	1.33	FALSE	6.56849e-06
GCA_000001405.29|3|+|185404288	chr3	185404275	185404291	+	ctgttttcagtaagcag	1.33	3-185404287-A-T	chr3	185404287	A	T	ctgttttcagtatgcag	1.33	FALSE	6.56849e-06
GCA_000001405.29|3|+|185404288	chr3	185404275	185404291	+	ctgttttcagtaagcag	1.33	3-185404288-G-A	chr3	185404288	G	A			TRUE	0.00154921
GCA_000001405.29|3|-|185464875	chr3	185464872	185464888	-	ccttcttcggtgtgagg	-0.52	3-185464872-C-T	chr3	185464872	C	T	cttcttcggtgtgag	2.19	TRUE	6.57108e-06
GCA_000001405.29|3|-|185464875	chr3	185464872	185464888	-	ccttcttcggtgtgagg	-0.52	3-185464880-C-T	chr3	185464880	C	T	ccttcttcagtgtgagg	-0.52	FALSE	0.000420361
GCA_000001405.29|3|-|185464875	chr3	185464872	185464888	-	ccttcttcggtgtgagg	-0.52	3-185464881-G-A	chr3	185464881	G	A	ccttctttggtgtgagg	-0.52	FALSE	3.28317e-05
GCA_000001405.29|3|-|185464875	chr3	185464872	185464888	-	ccttcttcggtgtgagg	-0.52	3-185464887-G-A	chr3	185464887	G	A	ctttcttcggtgtgagg	2.39	TRUE	0.000242989
GCA_000001405.29|3|-|185701592	chr3	185701579	185701615	-	attgttttagatgcattcagttagtatttggggtaat	-2.05	3-185701580-T-C	chr3	185701580	T	C	attgttttagatgcattcagttagtatttggggtagt	-1.26	FALSE	0.000229761
GCA_000001405.29|3|-|185701592	chr3	185701579	185701615	-	attgttttagatgcattcagttagtatttggggtaat	-2.05	3-185701590-T-C	chr3	185701590	T	C	attgttttagatgcattcagttagtgtttggggtaat	-2.64	FALSE	6.57082e-06
GCA_000001405.29|3|-|185701592	chr3	185701579	185701615	-	attgttttagatgcattcagttagtatttggggtaat	-2.05	3-185701595-A-C	chr3	185701595	A	C			TRUE	6.56961e-06
GCA_000001405.29|3|-|185701592	chr3	185701579	185701615	-	attgttttagatgcattcagttagtatttggggtaat	-2.05	3-185701597-T-A	chr3	185701597	T	A			TRUE	6.56513e-06
GCA_000001405.29|3|-|185701592	chr3	185701579	185701615	-	attgttttagatgcattcagttagtatttggggtaat	-2.05	3-185701604-A-T	chr3	185701604	A	T			TRUE	1.97042e-05
GCA_000001405.29|3|-|185701592	chr3	185701579	185701615	-	attgttttagatgcattcagttagtatttggggtaat	-2.05	3-185701612-C-T	chr3	185701612	C	T	attattttagatgcattcagttagtatttggggtaat	-4.14	FALSE	0.000183824
GCA_000001405.29|3|-|185701592	chr3	185701579	185701615	-	attgttttagatgcattcagttagtatttggggtaat	-2.05	3-185701615-T-C	chr3	185701615	T	C	gttgttttagatgcattcagttagtatttggggtaat	-1.94	FALSE	1.3134e-05
GCA_000001405.29|3|+|185773576	chr3	185773562	185773580	+	tagactttaggtaagttta	1.88	3-185773562-T-C	chr3	185773562	T	C	agactttaggtaagttt	2.79	TRUE	9.19407e-05
GCA_000001405.29|3|+|185773576	chr3	185773562	185773580	+	tagactttaggtaagttta	1.88	3-185773571-G-A	chr3	185773571	G	A	tagactttaagtaagttta	1.88	FALSE	6.57549e-06
GCA_000001405.29|3|-|185806134	chr3	185806131	185806147	-	ctgtcttcagtgggcag	-1.05	3-185806139-T-C	chr3	185806139	T	C	ctgtcttcggtgggcag	-1.05	FALSE	6.57523e-06
GCA_000001405.29|3|-|186237292	chr3	186237288	186237306	-	gccctcttaagtgtggggc	-5.55	3-186237292-C-T	chr3	186237292	C	T			TRUE	6.56582e-06
GCA_000001405.29|3|-|186237292	chr3	186237288	186237306	-	gccctcttaagtgtggggc	-5.55	3-186237297-T-G	chr3	186237297	T	G			TRUE	5.25114e-05
GCA_000001405.29|3|-|186237292	chr3	186237288	186237306	-	gccctcttaagtgtggggc	-5.55	3-186237301-G-A	chr3	186237301	G	A			TRUE	1.31389e-05
GCA_000001405.29|3|-|186237292	chr3	186237288	186237306	-	gccctcttaagtgtggggc	-5.55	3-186237304-G-A	chr3	186237304	G	A	gctctcttaagtgtggggc	-3.18	FALSE	6.57108e-06
GCA_000001405.29|3|-|186267383	chr3	186267380	186267396	-	gtgctttcagtatgtgc	0.49	3-186267384-A-G	chr3	186267384	A	G	gtgctttcagtacgtgc	0.49	FALSE	6.56858e-06
GCA_000001405.29|3|-|186267383	chr3	186267380	186267396	-	gtgctttcagtatgtgc	0.49	3-186267386-A-C	chr3	186267386	A	C			TRUE	6.56487e-06
GCA_000001405.29|3|-|186267383	chr3	186267380	186267396	-	gtgctttcagtatgtgc	0.49	3-186267386-A-G	chr3	186267386	A	G			TRUE	6.56996e-05
GCA_000001405.29|3|-|186267383	chr3	186267380	186267396	-	gtgctttcagtatgtgc	0.49	3-186267391-A-G	chr3	186267391	A	G			TRUE	1.31406e-05
GCA_000001405.29|3|-|186425585	chr3	186425583	186425597	-	tcccttgagtgagga	-1.5	3-186425591-C-T	chr3	186425591	C	T	tcccttaagtgagga	-1.5	FALSE	6.57047e-06
GCA_000001405.29|3|-|186425585	chr3	186425583	186425597	-	tcccttgagtgagga	-1.5	3-186425593-A-T	chr3	186425593	A	T			TRUE	1.97055e-05
GCA_000001405.29|3|-|186453221	chr3	186453219	186453233	-	acccttaggtggggt	-1.28	3-186453225-C-T	chr3	186453225	C	T			TRUE	6.57523e-06
GCA_000001405.29|3|-|186453221	chr3	186453219	186453233	-	acccttaggtggggt	-1.28	3-186453226-C-G	chr3	186453226	C	G			TRUE	1.31527e-05
GCA_000001405.29|3|-|186453221	chr3	186453219	186453233	-	acccttaggtggggt	-1.28	3-186453228-A-C	chr3	186453228	A	C			TRUE	1.97018e-05
GCA_000001405.29|3|-|186465545	chr3	186465541	186465559	-	gctcccttcagtgaggggt	-4.37	3-186465543-C-T	chr3	186465543	C	T	gctcccttcagtgaggagt	-5.42	FALSE	6.57073e-06
GCA_000001405.29|3|-|186465545	chr3	186465541	186465559	-	gctcccttcagtgaggggt	-4.37	3-186465544-C-G	chr3	186465544	C	G			TRUE	6.57082e-06
GCA_000001405.29|3|+|186719235	chr3	186719223	186719237	+	tgcctttagtgggta	1.39	3-186719233-G-A	chr3	186719233	G	A			TRUE	6.57817e-06
GCA_000001405.29|3|+|186719235	chr3	186719223	186719237	+	tgcctttagtgggta	1.39	3-186719236-T-C	chr3	186719236	T	C	tgcctttagtgggca	-1.46	FALSE	1.31437e-05
GCA_000001405.29|3|-|186897756	chr3	186897754	186897768	-	ggtgttgggtccgcc	0.32	3-186897756-C-T	chr3	186897756	C	T			TRUE	1.31447e-05
GCA_000001405.29|3|-|186897756	chr3	186897754	186897768	-	ggtgttgggtccgcc	0.32	3-186897757-G-A	chr3	186897757	G	A	ggtgttgggtctgcc	0.32	FALSE	8.54746e-05
GCA_000001405.29|3|-|186897756	chr3	186897754	186897768	-	ggtgttgggtccgcc	0.32	3-186897758-G-T	chr3	186897758	G	T			TRUE	6.5716e-06
GCA_000001405.29|3|-|186897756	chr3	186897754	186897768	-	ggtgttgggtccgcc	0.32	3-186897762-C-T	chr3	186897762	C	T	ggtgttaggtccgcc	0.32	FALSE	6.5659e-06
GCA_000001405.29|3|-|186897756	chr3	186897754	186897768	-	ggtgttgggtccgcc	0.32	3-186897764-A-G	chr3	186897764	A	G			TRUE	3.9441e-05
GCA_000001405.29|3|+|186933430	chr3	186933417	186933433	+	tatcctttggtgtggtg	1.17	3-186933420-C-A	chr3	186933420	C	A			TRUE	6.5722e-06
GCA_000001405.29|3|+|186933430	chr3	186933417	186933433	+	tatcctttggtgtggtg	1.17	3-186933431-G-A	chr3	186933431	G	A	tatcctttggtgtgatg	0.22	FALSE	6.57384e-06
GCA_000001405.29|3|+|186933430	chr3	186933417	186933433	+	tatcctttggtgtggtg	1.17	3-186933432-T-C	chr3	186933432	T	C			TRUE	6.5697e-06
GCA_000001405.29|3|+|186933430	chr3	186933417	186933433	+	tatcctttggtgtggtg	1.17	3-186933433-G-T	chr3	186933433	G	T	atcctttggtgtggt	1.17	FALSE	1.3133e-05
GCA_000001405.29|3|-|186957691	chr3	186957689	186957703	-	tccatttggttgggg	0.88	3-186957691-C-A	chr3	186957691	C	A			TRUE	1.97394e-05
GCA_000001405.29|3|-|186957691	chr3	186957689	186957703	-	tccatttggttgggg	0.88	3-186957691-C-G	chr3	186957691	C	G			TRUE	5.26385e-05
GCA_000001405.29|3|-|186957691	chr3	186957689	186957703	-	tccatttggttgggg	0.88	3-186957691-C-T	chr3	186957691	C	T			TRUE	6.57981e-06
GCA_000001405.29|3|-|186957691	chr3	186957689	186957703	-	tccatttggttgggg	0.88	3-186957692-C-T	chr3	186957692	C	T	tccatttggttaggg	0.88	FALSE	6.57903e-06
GCA_000001405.29|3|-|186957691	chr3	186957689	186957703	-	tccatttggttgggg	0.88	3-186957703-A-G	chr3	186957703	A	G	cccatttggttgggg	-0.67	FALSE	1.31335e-05
GCA_000001405.29|3|+|187284759	chr3	187284746	187284762	+	caaccttgggtgagttg	-1.15	3-187284747-A-T	chr3	187284747	A	T			TRUE	6.57022e-06
GCA_000001405.29|3|+|187284759	chr3	187284746	187284762	+	caaccttgggtgagttg	-1.15	3-187284752-T-C	chr3	187284752	T	C			TRUE	6.57108e-06
GCA_000001405.29|3|+|187284759	chr3	187284746	187284762	+	caaccttgggtgagttg	-1.15	3-187284760-T-C	chr3	187284760	T	C			TRUE	1.97187e-05
GCA_000001405.29|3|-|187295179	chr3	187295174	187295194	-	agattcattgggtttgaatct	-3.03	3-187295178-T-C	chr3	187295178	T	C	agattcattgggtttggatct	-1.97	FALSE	0.000991542
GCA_000001405.29|3|-|187295179	chr3	187295174	187295194	-	agattcattgggtttgaatct	-3.03	3-187295183-C-T	chr3	187295183	C	T			TRUE	2.62943e-05
GCA_000001405.29|3|-|187295179	chr3	187295174	187295194	-	agattcattgggtttgaatct	-3.03	3-187295187-A-G	chr3	187295187	A	G			TRUE	1.97153e-05
GCA_000001405.29|3|-|187295179	chr3	187295174	187295194	-	agattcattgggtttgaatct	-3.03	3-187295188-T-C	chr3	187295188	T	C			TRUE	6.5722e-06
GCA_000001405.29|3|-|187295179	chr3	187295174	187295194	-	agattcattgggtttgaatct	-3.03	3-187295193-C-G	chr3	187295193	C	G	attcattgggtttgaat	1.07	FALSE	0.00457185
GCA_000001405.29|3|-|187295179	chr3	187295174	187295194	-	agattcattgggtttgaatct	-3.03	3-187295194-T-C	chr3	187295194	T	C	ggattcattgggtttgaatct	-2.82	FALSE	6.57073e-06
GCA_000001405.29|3|+|187397074	chr3	187397061	187397077	+	atccattgagttggggt	0	3-187397074-G-T	chr3	187397074	G	T			TRUE	6.57471e-06
GCA_000001405.29|3|-|188364086	chr3	188364083	188364099	-	cttcattaagttggagg	0.85	3-188364083-C-T	chr3	188364083	C	T	ttcattaagttggag	2.74	TRUE	4.60024e-05
GCA_000001405.29|3|-|188364086	chr3	188364083	188364099	-	cttcattaagttggagg	0.85	3-188364090-C-T	chr3	188364090	C	T			TRUE	1.3148e-05
GCA_000001405.29|3|-|188364086	chr3	188364083	188364099	-	cttcattaagttggagg	0.85	3-188364096-G-T	chr3	188364096	G	T			TRUE	1.3148e-05
GCA_000001405.29|3|+|188365449	chr3	188365435	188365453	+	gtcacttttagtatgtgac	-2.62	3-188365435-G-A	chr3	188365435	G	A	tcacttttagtatgtga	-0.62	FALSE	3.94379e-05
GCA_000001405.29|3|+|188365449	chr3	188365435	188365453	+	gtcacttttagtatgtgac	-2.62	3-188365446-T-C	chr3	188365446	T	C			TRUE	6.56996e-06
GCA_000001405.29|3|+|188464861	chr3	188464849	188464863	+	cccatttggtttggg	-0.67	3-188464849-C-G	chr3	188464849	C	G			TRUE	7.9209e-05
GCA_000001405.29|3|+|188464861	chr3	188464849	188464863	+	cccatttggtttggg	-0.67	3-188464849-C-T	chr3	188464849	C	T	tccatttggtttggg	0.88	FALSE	6.60075e-06
GCA_000001405.29|3|+|188464861	chr3	188464849	188464863	+	cccatttggtttggg	-0.67	3-188464854-T-C	chr3	188464854	T	C			TRUE	6.58259e-06
GCA_000001405.29|3|+|188464861	chr3	188464849	188464863	+	cccatttggtttggg	-0.67	3-188464858-T-A	chr3	188464858	T	A			TRUE	1.31593e-05
GCA_000001405.29|3|+|188464861	chr3	188464849	188464863	+	cccatttggtttggg	-0.67	3-188464862-G-A	chr3	188464862	G	A			TRUE	6.59387e-06
GCA_000001405.29|3|+|188948790	chr3	188948776	188948794	+	gtgaccttgggtgagtcac	-4.46	3-188948779-A-G	chr3	188948779	A	G	gtggccttgggtgagtcac	-3.66	FALSE	9.8596e-05
GCA_000001405.29|3|+|188948790	chr3	188948776	188948794	+	gtgaccttgggtgagtcac	-4.46	3-188948783-T-G	chr3	188948783	T	G			TRUE	3.94166e-05
GCA_000001405.29|3|+|188948790	chr3	188948776	188948794	+	gtgaccttgggtgagtcac	-4.46	3-188948784-G-A	chr3	188948784	G	A	gtgaccttaggtgagtcac	-4.46	FALSE	1.31444e-05
GCA_000001405.29|3|+|188948790	chr3	188948776	188948794	+	gtgaccttgggtgagtcac	-4.46	3-188948785-G-C	chr3	188948785	G	C			TRUE	1.31501e-05
GCA_000001405.29|3|+|188948790	chr3	188948776	188948794	+	gtgaccttgggtgagtcac	-4.46	3-188948787-T-C	chr3	188948787	T	C			TRUE	0.0309993
GCA_000001405.29|3|+|188948790	chr3	188948776	188948794	+	gtgaccttgggtgagtcac	-4.46	3-188948790-G-C	chr3	188948790	G	C			TRUE	6.57082e-06
GCA_000001405.29|3|+|188948790	chr3	188948776	188948794	+	gtgaccttgggtgagtcac	-4.46	3-188948793-A-C	chr3	188948793	A	C	gaccttgggtgagtc	-0.79	FALSE	6.57289e-06
GCA_000001405.29|3|+|189047424	chr3	189047412	189047426	+	agccttaagtgagct	-1.67	3-189047414-C-A	chr3	189047414	C	A			TRUE	6.57531e-06
GCA_000001405.29|3|+|189047424	chr3	189047412	189047426	+	agccttaagtgagct	-1.67	3-189047416-T-G	chr3	189047416	T	G			TRUE	6.5697e-06
GCA_000001405.29|3|+|189047424	chr3	189047412	189047426	+	agccttaagtgagct	-1.67	3-189047424-G-A	chr3	189047424	G	A			TRUE	6.57065e-06
GCA_000001405.29|3|-|189235694	chr3	189235688	189235710	-	gtggacccttcagtgtggtttgt	-2.86	3-189235689-C-T	chr3	189235689	C	T	gtggacccttcagtgtggtttat	-3.34	FALSE	6.57229e-06
GCA_000001405.29|3|-|189235694	chr3	189235688	189235710	-	gtggacccttcagtgtggtttgt	-2.86	3-189235690-A-G	chr3	189235690	A	G	gtggacccttcagtgtggttcgt	-3.57	FALSE	7.22828e-05
GCA_000001405.29|3|-|189235694	chr3	189235688	189235710	-	gtggacccttcagtgtggtttgt	-2.86	3-189235700-G-A	chr3	189235700	G	A	gtggaccctttagtgtggtttgt	-2.86	FALSE	6.57324e-06
GCA_000001405.29|3|-|189235694	chr3	189235688	189235710	-	gtggacccttcagtgtggtttgt	-2.86	3-189235704-G-T	chr3	189235704	G	T			TRUE	6.57696e-06
GCA_000001405.29|3|-|189235694	chr3	189235688	189235710	-	gtggacccttcagtgtggtttgt	-2.86	3-189235707-C-T	chr3	189235707	C	T	gtgaacccttcagtgtggtttgt	-2.84	FALSE	4.59843e-05
GCA_000001405.29|3|-|189364671	chr3	189364668	189364684	-	tgaccttaagtgagtta	0.96	3-189364682-T-C	chr3	189364682	T	C	tggccttaagtgagtta	0.68	FALSE	6.57479e-06
GCA_000001405.29|3|-|189508323	chr3	189508316	189508340	-	agggtgaccttgggtgagttatttt	-1.35	3-189508320-T-C	chr3	189508320	T	C	agggtgaccttgggtgagttgtttt	-0.87	FALSE	3.28722e-05
GCA_000001405.29|3|-|189508323	chr3	189508316	189508340	-	agggtgaccttgggtgagttatttt	-1.35	3-189508321-A-T	chr3	189508321	A	T			TRUE	1.31451e-05
GCA_000001405.29|3|-|189508323	chr3	189508316	189508340	-	agggtgaccttgggtgagttatttt	-1.35	3-189508325-C-T	chr3	189508325	C	T			TRUE	6.57601e-06
GCA_000001405.29|3|-|189508323	chr3	189508316	189508340	-	agggtgaccttgggtgagttatttt	-1.35	3-189508332-G-C	chr3	189508332	G	C			TRUE	0.000414196
GCA_000001405.29|3|-|189623814	chr3	189623812	189623826	-	gacctttagtgtgtc	-0.79	3-189623812-G-C	chr3	189623812	G	C			TRUE	1.31733e-05
GCA_000001405.29|3|-|189623814	chr3	189623812	189623826	-	gacctttagtgtgtc	-0.79	3-189623816-C-A	chr3	189623816	C	A			TRUE	6.61008e-06
GCA_000001405.29|3|-|189623814	chr3	189623812	189623826	-	gacctttagtgtgtc	-0.79	3-189623820-A-G	chr3	189623820	A	G	gaccttcagtgtgtc	-0.79	FALSE	6.65469e-06
GCA_000001405.29|3|-|189623814	chr3	189623812	189623826	-	gacctttagtgtgtc	-0.79	3-189623824-G-T	chr3	189623824	G	T			TRUE	6.71348e-06
GCA_000001405.29|3|-|189795238	chr3	189795235	189795251	-	tttcctttagtggggga	0.87	3-189795241-A-G	chr3	189795241	A	G			TRUE	6.57765e-06
GCA_000001405.29|3|-|189936685	chr3	189936683	189936697	-	agccttgggtgtgtt	1.38	3-189936689-C-T	chr3	189936689	C	T			TRUE	6.57765e-06
GCA_000001405.29|3|-|189936685	chr3	189936683	189936697	-	agccttgggtgtgtt	1.38	3-189936695-G-T	chr3	189936695	G	T			TRUE	0.000223464
GCA_000001405.29|3|-|189936685	chr3	189936683	189936697	-	agccttgggtgtgtt	1.38	3-189936696-C-T	chr3	189936696	C	T	aaccttgggtgtgtt	0.74	FALSE	6.57644e-06
GCA_000001405.29|3|+|190008639	chr3	190008626	190008642	+	gcatgtttggtctgtgc	-0.7	3-190008629-T-C	chr3	190008629	T	C	gcacgtttggtctgtgc	-2.89	FALSE	6.5697e-06
GCA_000001405.29|3|+|190008639	chr3	190008626	190008642	+	gcatgtttggtctgtgc	-0.7	3-190008635-G-C	chr3	190008635	G	C			TRUE	6.57272e-06
GCA_000001405.29|3|+|190008639	chr3	190008626	190008642	+	gcatgtttggtctgtgc	-0.7	3-190008639-G-A	chr3	190008639	G	A			TRUE	2.62864e-05
GCA_000001405.29|3|+|190029172	chr3	190029160	190029174	+	tccattgagtttgga	0.04	3-190029160-T-C	chr3	190029160	T	C			TRUE	0.00604593
GCA_000001405.29|3|+|190029172	chr3	190029160	190029174	+	tccattgagtttgga	0.04	3-190029163-A-T	chr3	190029163	A	T			TRUE	1.31406e-05
GCA_000001405.29|3|+|190029172	chr3	190029160	190029174	+	tccattgagtttgga	0.04	3-190029168-G-T	chr3	190029168	G	T			TRUE	1.31403e-05
GCA_000001405.29|3|-|190046727	chr3	190046721	190046743	-	attgggcatttagttagtttaat	-0.17	3-190046721-A-G	chr3	190046721	A	G	ttgggcatttagttagtttaa	0.82	FALSE	6.56944e-06
GCA_000001405.29|3|-|190046727	chr3	190046721	190046743	-	attgggcatttagttagtttaat	-0.17	3-190046727-C-T	chr3	190046727	C	T			TRUE	6.59822e-06
GCA_000001405.29|3|-|190494231	chr3	190494227	190494245	-	agcttcttaagtgggagct	-2.69	3-190494240-G-A	chr3	190494240	G	A			TRUE	2.62947e-05
GCA_000001405.29|3|+|190510480	chr3	190510464	190510486	+	tagactctttgggtaagagttta	-2.22	3-190510467-A-G	chr3	190510467	A	G	taggctctttgggtaagagttta	-2.5	FALSE	6.57575e-06
GCA_000001405.29|3|+|190510480	chr3	190510464	190510486	+	tagactctttgggtaagagttta	-2.22	3-190510468-C-T	chr3	190510468	C	T	tagattctttgggtaagagttta	0.77	FALSE	2.62895e-05
GCA_000001405.29|3|+|190510480	chr3	190510464	190510486	+	tagactctttgggtaagagttta	-2.22	3-190510470-C-T	chr3	190510470	C	T	tagactttttgggtaagagttta	1.4	FALSE	5.2597e-05
GCA_000001405.29|3|+|190510480	chr3	190510464	190510486	+	tagactctttgggtaagagttta	-2.22	3-190510476-G-A	chr3	190510476	G	A			TRUE	0.00225234
GCA_000001405.29|3|+|190510480	chr3	190510464	190510486	+	tagactctttgggtaagagttta	-2.22	3-190510476-G-T	chr3	190510476	G	T			TRUE	6.5716e-06
GCA_000001405.29|3|+|190741520	chr3	190741504	190741526	+	tgcaaatttttggtaagtttgca	-1.68	3-190741512-T-C	chr3	190741512	T	C			TRUE	6.57791e-06
GCA_000001405.29|3|+|190741520	chr3	190741504	190741526	+	tgcaaatttttggtaagtttgca	-1.68	3-190741516-G-T	chr3	190741516	G	T			TRUE	0.0108931
GCA_000001405.29|3|+|190741520	chr3	190741504	190741526	+	tgcaaatttttggtaagtttgca	-1.68	3-190741522-T-A	chr3	190741522	T	A			TRUE	1.31394e-05
GCA_000001405.29|3|+|190752038	chr3	190752025	190752041	+	cttcattaagtttgaag	-0.04	3-190752035-T-C	chr3	190752035	T	C			TRUE	6.56797e-06
GCA_000001405.29|3|+|190939869	chr3	190939856	190939872	+	tcttgttcagtcagggg	1.31	3-190939871-G-C	chr3	190939871	G	C			TRUE	4.60266e-05
GCA_000001405.29|3|-|191405603	chr3	191405600	191405616	-	ttgtgttaagtctgcag	1.35	3-191405600-C-T	chr3	191405600	C	T	ttgtgttaagtctgcaa	0.67	FALSE	0.000190324
GCA_000001405.29|3|-|191405603	chr3	191405600	191405616	-	ttgtgttaagtctgcag	1.35	3-191405604-A-C	chr3	191405604	A	C	ttgtgttaagtcggcag	1.35	FALSE	1.31359e-05
GCA_000001405.29|3|-|191405603	chr3	191405600	191405616	-	ttgtgttaagtctgcag	1.35	3-191405606-A-G	chr3	191405606	A	G			TRUE	0.000413581
GCA_000001405.29|3|+|191505923	chr3	191505910	191505926	+	tatccttcagtgtgata	-0.69	3-191505913-C-A	chr3	191505913	C	A			TRUE	6.57419e-06
GCA_000001405.29|3|+|191505923	chr3	191505910	191505926	+	tatccttcagtgtgata	-0.69	3-191505918-A-G	chr3	191505918	A	G	tatccttcggtgtgata	-0.69	FALSE	6.57022e-06
GCA_000001405.29|3|+|191505923	chr3	191505910	191505926	+	tatccttcagtgtgata	-0.69	3-191505922-T-A	chr3	191505922	T	A	tatccttcagtgagata	-0.69	FALSE	6.57134e-06
GCA_000001405.29|3|+|191505923	chr3	191505910	191505926	+	tatccttcagtgtgata	-0.69	3-191505924-A-G	chr3	191505924	A	G	tatccttcagtgtggta	0.26	FALSE	6.57125e-06
GCA_000001405.29|3|+|191519492	chr3	191519479	191519495	+	aaactttaagtatgttt	1.89	3-191519485-T-A	chr3	191519485	T	A			TRUE	6.57246e-06
GCA_000001405.29|3|+|191519492	chr3	191519479	191519495	+	aaactttaagtatgttt	1.89	3-191519492-G-A	chr3	191519492	G	A			TRUE	6.57575e-06
GCA_000001405.29|3|+|191686461	chr3	191686447	191686465	+	aaaactttaagtatgtttt	1.2	3-191686452-T-C	chr3	191686452	T	C			TRUE	1.96964e-05
GCA_000001405.29|3|+|191686461	chr3	191686447	191686465	+	aaaactttaagtatgtttt	1.2	3-191686458-T-C	chr3	191686458	T	C			TRUE	6.56996e-06
GCA_000001405.29|3|+|191686461	chr3	191686447	191686465	+	aaaactttaagtatgtttt	1.2	3-191686460-T-A	chr3	191686460	T	A	aaaactttaagtaagtttt	1.2	FALSE	6.56961e-06
GCA_000001405.29|3|-|191959594	chr3	191959590	191959608	-	ttaacctttagtgtgttaa	-0.86	3-191959594-C-A	chr3	191959594	C	A			TRUE	6.62076e-06
GCA_000001405.29|3|-|191959594	chr3	191959590	191959608	-	ttaacctttagtgtgttaa	-0.86	3-191959594-C-T	chr3	191959594	C	T			TRUE	6.62076e-06
GCA_000001405.29|3|-|191959594	chr3	191959590	191959608	-	ttaacctttagtgtgttaa	-0.86	3-191959596-C-T	chr3	191959596	C	T			TRUE	6.6226e-06
GCA_000001405.29|3|-|191959594	chr3	191959590	191959608	-	ttaacctttagtgtgttaa	-0.86	3-191959603-G-A	chr3	191959603	G	A			TRUE	1.38424e-05
GCA_000001405.29|3|-|191959594	chr3	191959590	191959608	-	ttaacctttagtgtgttaa	-0.86	3-191959606-T-G	chr3	191959606	T	G			TRUE	6.70035e-06
GCA_000001405.29|3|+|192236813	chr3	192236798	192236818	+	gtgtcttttaagtaggggcat	-0.5	3-192236798-G-A	chr3	192236798	G	A	atgtcttttaagtaggggcat	-0.61	FALSE	3.28442e-05
GCA_000001405.29|3|+|192236813	chr3	192236798	192236818	+	gtgtcttttaagtaggggcat	-0.5	3-192236799-T-C	chr3	192236799	T	C	gtcttttaagtaggggc	2.05	TRUE	1.31415e-05
GCA_000001405.29|3|+|192236813	chr3	192236798	192236818	+	gtgtcttttaagtaggggcat	-0.5	3-192236813-G-A	chr3	192236813	G	A			TRUE	2.6304e-05
GCA_000001405.29|3|+|192236813	chr3	192236798	192236818	+	gtgtcttttaagtaggggcat	-0.5	3-192236816-C-T	chr3	192236816	C	T	gtgtcttttaagtaggggtat	3.51	TRUE	6.57272e-06
GCA_000001405.29|3|-|192355514	chr3	192355512	192355526	-	aaccttgggtgtgtt	0.74	3-192355518-C-A	chr3	192355518	C	A			TRUE	6.57575e-06
GCA_000001405.29|3|+|192733398	chr3	192733386	192733400	+	ttccttgagtgaggg	1.34	3-192733392-G-A	chr3	192733392	G	A	ttccttaagtgaggg	1.34	FALSE	2.62968e-05
GCA_000001405.29|3|+|193247004	chr3	193246991	193247007	+	tttcctttggtgggaga	0.73	3-193246996-T-C	chr3	193246996	T	C			TRUE	6.57073e-06
GCA_000001405.29|3|+|193247004	chr3	193246991	193247007	+	tttcctttggtgggaga	0.73	3-193246998-T-C	chr3	193246998	T	C	tttccttcggtgggaga	0.73	FALSE	5.91397e-05
GCA_000001405.29|3|+|193247004	chr3	193246991	193247007	+	tttcctttggtgggaga	0.73	3-193247000-G-T	chr3	193247000	G	T			TRUE	1.31475e-05
GCA_000001405.29|3|-|193277472	chr3	193277470	193277484	-	actcttgggtggggt	1.09	3-193277478-C-A	chr3	193277478	C	A	actctttggtggggt	1.09	FALSE	6.5716e-06
GCA_000001405.29|3|-|193277472	chr3	193277470	193277484	-	actcttgggtggggt	1.09	3-193277479-A-G	chr3	193277479	A	G			TRUE	6.57142e-06
GCA_000001405.29|3|-|193378275	chr3	193378271	193378289	-	cgtgctttgggtatgtatg	1.39	3-193378277-T-C	chr3	193378277	T	C			TRUE	0.685141
GCA_000001405.29|3|-|193378275	chr3	193378271	193378289	-	cgtgctttgggtatgtatg	1.39	3-193378286-C-T	chr3	193378286	C	T	cgtactttgggtatgtatg	0.52	FALSE	6.57091e-06
GCA_000001405.29|3|-|193378275	chr3	193378271	193378289	-	cgtgctttgggtatgtatg	1.39	3-193378288-C-T	chr3	193378288	C	T	catgctttgggtatgtatg	0.35	FALSE	0.947505
GCA_000001405.29|3|+|193684268	chr3	193684255	193684271	+	agctatttggtttggct	-0.13	3-193684259-A-G	chr3	193684259	A	G			TRUE	6.57445e-06
GCA_000001405.29|3|+|193684268	chr3	193684255	193684271	+	agctatttggtttggct	-0.13	3-193684263-G-A	chr3	193684263	G	A	agctatttagtttggct	-0.13	FALSE	6.57652e-06
GCA_000001405.29|3|+|193684268	chr3	193684255	193684271	+	agctatttggtttggct	-0.13	3-193684264-G-T	chr3	193684264	G	T			TRUE	6.57644e-06
GCA_000001405.29|3|+|193684268	chr3	193684255	193684271	+	agctatttggtttggct	-0.13	3-193684270-C-G	chr3	193684270	C	G			TRUE	1.31536e-05
GCA_000001405.29|3|+|193684268	chr3	193684255	193684271	+	agctatttggtttggct	-0.13	3-193684271-T-G	chr3	193684271	T	G	gctatttggtttggc	1.75	FALSE	6.57281e-06
GCA_000001405.29|3|-|193699642	chr3	193699640	193699654	-	gtcattaggttagac	0.75	3-193699651-T-G	chr3	193699651	T	G			TRUE	2.62795e-05
GCA_000001405.29|3|-|193699642	chr3	193699640	193699654	-	gtcattaggttagac	0.75	3-193699654-C-T	chr3	193699654	C	T			TRUE	4.60078e-05
GCA_000001405.29|3|+|194004715	chr3	194004700	194004720	+	tgtttcctttagtgggaagca	-3.2	3-194004702-T-C	chr3	194004702	T	C	tgcttcctttagtgggaagca	-6.25	FALSE	0.000164117
GCA_000001405.29|3|-|194104225	chr3	194104223	194104237	-	ggcgttaagtcggcc	-1.93	3-194104226-C-G	chr3	194104226	C	G	ggcgttaagtccgcc	-1.93	FALSE	6.60947e-06
GCA_000001405.29|3|-|194104225	chr3	194104223	194104237	-	ggcgttaagtcggcc	-1.93	3-194104226-C-T	chr3	194104226	C	T	ggcgttaagtcagcc	-1.93	FALSE	0.0123705
GCA_000001405.29|3|-|194104225	chr3	194104223	194104237	-	ggcgttaagtcggcc	-1.93	3-194104227-G-A	chr3	194104227	G	A			TRUE	1.99206e-05
GCA_000001405.29|3|-|194104225	chr3	194104223	194104237	-	ggcgttaagtcggcc	-1.93	3-194104228-A-G	chr3	194104228	A	G			TRUE	1.33205e-05
GCA_000001405.29|3|-|194104225	chr3	194104223	194104237	-	ggcgttaagtcggcc	-1.93	3-194104234-C-T	chr3	194104234	C	T			TRUE	5.27774e-05
GCA_000001405.29|3|-|194104225	chr3	194104223	194104237	-	ggcgttaagtcggcc	-1.93	3-194104235-G-A	chr3	194104235	G	A	ggtgttaagtcggcc	0.32	FALSE	6.76407e-06
GCA_000001405.29|3|-|194701882	chr3	194701879	194701895	-	agtcctttggtgaggct	-1.87	3-194701887-C-A	chr3	194701887	C	A			TRUE	6.57635e-06
GCA_000001405.29|3|-|194701882	chr3	194701879	194701895	-	agtcctttggtgaggct	-1.87	3-194701891-G-A	chr3	194701891	G	A			TRUE	2.63189e-05
GCA_000001405.29|3|-|194806788	chr3	194806786	194806800	-	gctattcagtttggc	1.75	3-194806789-A-G	chr3	194806789	A	G	gctattcagttcggc	1.75	FALSE	1.31397e-05
GCA_000001405.29|3|-|194806788	chr3	194806786	194806800	-	gctattcagtttggc	1.75	3-194806792-C-G	chr3	194806792	C	G			TRUE	6.5716e-06
GCA_000001405.29|3|-|194872141	chr3	194872139	194872153	-	gaccttgggtgagtc	-0.79	3-194872139-G-A	chr3	194872139	G	A	gaccttgggtgagtt	0.96	FALSE	6.57065e-06
GCA_000001405.29|3|-|194872141	chr3	194872139	194872153	-	gaccttgggtgagtc	-0.79	3-194872140-A-G	chr3	194872140	A	G			TRUE	0.000144623
GCA_000001405.29|3|-|194928523	chr3	194928517	194928539	-	atatctccttcagtgtggggtgt	-2.76	3-194928519-A-C	chr3	194928519	A	C	tctccttcagtgtgggg	-1	FALSE	6.57618e-06
GCA_000001405.29|3|-|194928523	chr3	194928517	194928539	-	atatctccttcagtgtggggtgt	-2.76	3-194928519-A-G	chr3	194928519	A	G	tctccttcagtgtgggg	-1	FALSE	1.97285e-05
GCA_000001405.29|3|-|194928523	chr3	194928517	194928539	-	atatctccttcagtgtggggtgt	-2.76	3-194928529-G-A	chr3	194928529	G	A	atatctcctttagtgtggggtgt	-2.76	FALSE	0.006161
GCA_000001405.29|3|-|194928523	chr3	194928517	194928539	-	atatctccttcagtgtggggtgt	-2.76	3-194928535-G-C	chr3	194928535	G	C			TRUE	6.57125e-06
GCA_000001405.29|3|-|194928523	chr3	194928517	194928539	-	atatctccttcagtgtggggtgt	-2.76	3-194928536-A-G	chr3	194928536	A	G	atacctccttcagtgtggggtgt	-5.21	FALSE	6.57557e-06
GCA_000001405.29|3|-|194928523	chr3	194928517	194928539	-	atatctccttcagtgtggggtgt	-2.76	3-194928539-T-C	chr3	194928539	T	C	gtatctccttcagtgtggggtgt	-1.58	FALSE	1.97024e-05
GCA_000001405.29|3|+|195011694	chr3	195011680	195011698	+	gttccctttggtgaggggt	-1.07	3-195011692-G-A	chr3	195011692	G	A			TRUE	6.56866e-06
GCA_000001405.29|3|+|195124042	chr3	195124028	195124046	+	ggagcctttagtgtgctcc	-6.6	3-195124038-G-A	chr3	195124038	G	A			TRUE	2.62512e-05
GCA_000001405.29|3|+|195124042	chr3	195124028	195124046	+	ggagcctttagtgtgctcc	-6.6	3-195124044-T-A	chr3	195124044	T	A			TRUE	6.56909e-05
GCA_000001405.29|3|+|195124042	chr3	195124028	195124046	+	ggagcctttagtgtgctcc	-6.6	3-195124046-C-G	chr3	195124046	C	G	gagcctttagtgtgctc	-3.89	FALSE	3.94146e-05
GCA_000001405.29|3|+|195124042	chr3	195124028	195124046	+	ggagcctttagtgtgctcc	-6.6	3-195124046-C-T	chr3	195124046	C	T	ggagcctttagtgtgctct	-5.56	FALSE	4.5948e-05
GCA_000001405.29|3|-|195427504	chr3	195427502	195427516	-	taccttaggtgtgta	0.52	3-195427515-T-A	chr3	195427515	T	A			TRUE	1.31456e-05
GCA_000001405.29|3|-|195631364	chr3	195631362	195631376	-	gcccttgggtgaggc	-2.5	3-195631376-C-G	chr3	195631376	C	G			TRUE	6.00424e-05
GCA_000001405.29|3|+|196270475	chr3	196270463	196270477	+	cccgttgggtccggg	-1.64	3-196270464-C-T	chr3	196270464	C	T	ctcgttgggtccggg	0.73	FALSE	6.56987e-06
GCA_000001405.29|3|+|196270475	chr3	196270463	196270477	+	cccgttgggtccggg	-1.64	3-196270465-C-T	chr3	196270465	C	T	cctgttgggtccggg	0.47	FALSE	6.56996e-06
GCA_000001405.29|3|+|196270475	chr3	196270463	196270477	+	cccgttgggtccggg	-1.64	3-196270466-G-A	chr3	196270466	G	A			TRUE	9.85779e-05
GCA_000001405.29|3|+|196270475	chr3	196270463	196270477	+	cccgttgggtccggg	-1.64	3-196270467-T-C	chr3	196270467	T	C			TRUE	1.31403e-05
GCA_000001405.29|3|+|196270475	chr3	196270463	196270477	+	cccgttgggtccggg	-1.64	3-196270469-G-T	chr3	196270469	G	T	cccgtttggtccggg	-1.64	FALSE	6.5716e-06
GCA_000001405.29|3|+|196270475	chr3	196270463	196270477	+	cccgttgggtccggg	-1.64	3-196270471-G-A	chr3	196270471	G	A			TRUE	1.31408e-05
GCA_000001405.29|3|+|196270475	chr3	196270463	196270477	+	cccgttgggtccggg	-1.64	3-196270471-G-T	chr3	196270471	G	T			TRUE	6.5653e-06
GCA_000001405.29|3|+|196270475	chr3	196270463	196270477	+	cccgttgggtccggg	-1.64	3-196270474-C-G	chr3	196270474	C	G	cccgttgggtcgggg	-1.64	FALSE	0.000479254
GCA_000001405.29|3|+|196270475	chr3	196270463	196270477	+	cccgttgggtccggg	-1.64	3-196270474-C-T	chr3	196270474	C	T	cccgttgggtctggg	-1.64	FALSE	3.28511e-05
GCA_000001405.29|3|+|196270475	chr3	196270463	196270477	+	cccgttgggtccggg	-1.64	3-196270475-G-A	chr3	196270475	G	A			TRUE	6.57307e-06
GCA_000001405.29|3|+|196270475	chr3	196270463	196270477	+	cccgttgggtccggg	-1.64	3-196270476-G-A	chr3	196270476	G	A			TRUE	1.97138e-05
GCA_000001405.29|3|+|196501910	chr3	196501898	196501912	+	cacttttagtaggtg	1.38	3-196501899-A-G	chr3	196501899	A	G	cgcttttagtaggtg	2.27	TRUE	1.31622e-05
GCA_000001405.29|3|+|196501910	chr3	196501898	196501912	+	cacttttagtaggtg	1.38	3-196501907-T-C	chr3	196501907	T	C			TRUE	1.3166e-05
GCA_000001405.29|3|+|196501910	chr3	196501898	196501912	+	cacttttagtaggtg	1.38	3-196501908-A-G	chr3	196501908	A	G			TRUE	1.97088e-05
GCA_000001405.29|3|+|196501910	chr3	196501898	196501912	+	cacttttagtaggtg	1.38	3-196501910-G-A	chr3	196501910	G	A			TRUE	1.97407e-05
GCA_000001405.29|3|+|196501910	chr3	196501898	196501912	+	cacttttagtaggtg	1.38	3-196501911-T-C	chr3	196501911	T	C			TRUE	1.317e-05
GCA_000001405.29|3|+|196501910	chr3	196501898	196501912	+	cacttttagtaggtg	1.38	3-196501912-G-A	chr3	196501912	G	A			TRUE	6.58189e-06
GCA_000001405.29|3|-|197026336	chr3	197026334	197026348	-	tgccttgggtgagca	-1.46	3-197026337-T-C	chr3	197026337	T	C	tgccttgggtgggca	-1.46	FALSE	6.56996e-06
GCA_000001405.29|3|-|197026336	chr3	197026334	197026348	-	tgccttgggtgagca	-1.46	3-197026339-A-G	chr3	197026339	A	G			TRUE	6.57073e-06
GCA_000001405.29|3|-|197026336	chr3	197026334	197026348	-	tgccttgggtgagca	-1.46	3-197026340-C-T	chr3	197026340	C	T			TRUE	1.96881e-05
GCA_000001405.29|3|-|197026336	chr3	197026334	197026348	-	tgccttgggtgagca	-1.46	3-197026341-C-T	chr3	197026341	C	T	tgccttgagtgagca	-1.46	FALSE	1.3138e-05
GCA_000001405.29|3|-|197214866	chr3	197214862	197214880	-	ttcttcttgagtgggagga	0.56	3-197214862-T-A	chr3	197214862	T	A	tcttcttgagtgggagg	1.03	FALSE	0.000321864
GCA_000001405.29|3|-|197214866	chr3	197214862	197214880	-	ttcttcttgagtgggagga	0.56	3-197214874-A-G	chr3	197214874	A	G			TRUE	7.22648e-05
GCA_000001405.29|3|-|197214866	chr3	197214862	197214880	-	ttcttcttgagtgggagga	0.56	3-197214875-G-A	chr3	197214875	G	A			TRUE	6.5754e-06
GCA_000001405.29|3|+|197238084	chr3	197238072	197238086	+	tctcttaggtgtgga	0.87	3-197238072-T-G	chr3	197238072	T	G			TRUE	6.57194e-06
GCA_000001405.29|3|+|197238084	chr3	197238072	197238086	+	tctcttaggtgtgga	0.87	3-197238076-T-C	chr3	197238076	T	C			TRUE	1.31428e-05
GCA_000001405.29|3|+|197238084	chr3	197238072	197238086	+	tctcttaggtgtgga	0.87	3-197238077-T-A	chr3	197238077	T	A			TRUE	1.31456e-05
GCA_000001405.29|3|+|197238084	chr3	197238072	197238086	+	tctcttaggtgtgga	0.87	3-197238080-G-A	chr3	197238080	G	A			TRUE	6.57358e-06
GCA_000001405.29|3|+|197238084	chr3	197238072	197238086	+	tctcttaggtgtgga	0.87	3-197238080-G-C	chr3	197238080	G	C			TRUE	6.57358e-06
GCA_000001405.29|3|+|197238084	chr3	197238072	197238086	+	tctcttaggtgtgga	0.87	3-197238081-T-C	chr3	197238081	T	C			TRUE	3.94353e-05
GCA_000001405.29|3|+|197658582	chr3	197658570	197658584	+	gcccttgggtgaggc	-2.5	3-197658570-G-C	chr3	197658570	G	C			TRUE	0.000108444
GCA_000001405.29|3|+|197658582	chr3	197658570	197658584	+	gcccttgggtgaggc	-2.5	3-197658578-G-A	chr3	197658578	G	A			TRUE	4.74969e-05
GCA_000001405.29|3|-|197673625	chr3	197673623	197673637	-	gtccttgggtggggc	0.01	3-197673623-G-T	chr3	197673623	G	T			TRUE	6.61472e-06
GCA_000001405.29|3|-|197673625	chr3	197673623	197673637	-	gtccttgggtggggc	0.01	3-197673630-C-G	chr3	197673630	C	G			TRUE	0.0165196
GCA_000001405.29|3|-|197673625	chr3	197673623	197673637	-	gtccttgggtggggc	0.01	3-197673630-C-T	chr3	197673630	C	T	gtccttgagtggggc	0.01	FALSE	1.97657e-05
GCA_000001405.29|3|-|197710260	chr3	197710257	197710273	-	tgacttttagtaagtca	-0.62	3-197710261-T-A	chr3	197710261	T	A	tgacttttagtatgtca	-0.62	FALSE	6.58354e-06
GCA_000001405.29|3|-|197710260	chr3	197710257	197710273	-	tgacttttagtaagtca	-0.62	3-197710267-A-G	chr3	197710267	A	G			TRUE	1.31442e-05
GCA_000001405.29|3|-|197710260	chr3	197710257	197710273	-	tgacttttagtaagtca	-0.62	3-197710271-T-A	chr3	197710271	T	A			TRUE	6.60362e-06
GCA_000001405.29|3|+|197841777	chr3	197841765	197841779	+	ggcgtttagtctgcc	-1.93	3-197841767-C-T	chr3	197841767	C	T	ggtgtttagtctgcc	0.32	FALSE	6.56961e-06
GCA_000001405.29|3|+|197841777	chr3	197841765	197841779	+	ggcgtttagtctgcc	-1.93	3-197841768-G-A	chr3	197841768	G	A			TRUE	8.53769e-05
GCA_000001405.29|3|+|197841777	chr3	197841765	197841779	+	ggcgtttagtctgcc	-1.93	3-197841773-G-A	chr3	197841773	G	A			TRUE	6.56797e-06
GCA_000001405.29|3|+|197841777	chr3	197841765	197841779	+	ggcgtttagtctgcc	-1.93	3-197841775-C-T	chr3	197841775	C	T			TRUE	6.57367e-06
GCA_000001405.29|4|-|51499	chr4	51496	51512	-	tctcctttggtgtgggg	-1	4-51496-C-T	chr4	51496	C	T	tctcctttggtgtggga	-1.84	FALSE	0.000315296
GCA_000001405.29|4|-|51499	chr4	51496	51512	-	tctcctttggtgtgggg	-1	4-51499-C-T	chr4	51499	C	T			TRUE	6.56564e-06
GCA_000001405.29|4|-|51499	chr4	51496	51512	-	tctcctttggtgtgggg	-1	4-51504-C-T	chr4	51504	C	T	tctcctttagtgtgggg	-1	FALSE	0.00359779
GCA_000001405.29|4|-|51499	chr4	51496	51512	-	tctcctttggtgtgggg	-1	4-51509-G-A	chr4	51509	G	A	tcttctttggtgtgggg	1	FALSE	6.56573e-06
GCA_000001405.29|4|-|51499	chr4	51496	51512	-	tctcctttggtgtgggg	-1	4-51511-G-A	chr4	51511	G	A	tttcctttggtgtgggg	0.63	FALSE	6.56728e-06
GCA_000001405.29|4|-|529143	chr4	529139	529157	-	agggcctttggtgggtcct	-4.58	4-529140-G-A	chr4	529140	G	A	agggcctttggtgggtctt	-1.67	FALSE	6.57212e-06
GCA_000001405.29|4|+|666769	chr4	666757	666771	+	gctcttgagtggggc	-0.13	4-666757-G-A	chr4	666757	G	A			TRUE	0.00186575
GCA_000001405.29|4|+|666769	chr4	666757	666771	+	gctcttgagtggggc	-0.13	4-666763-G-C	chr4	666763	G	C	gctcttcagtggggc	-0.13	FALSE	2.62881e-05
GCA_000001405.29|4|+|666769	chr4	666757	666771	+	gctcttgagtggggc	-0.13	4-666765-G-C	chr4	666765	G	C			TRUE	3.2855e-05
GCA_000001405.29|4|+|666769	chr4	666757	666771	+	gctcttgagtggggc	-0.13	4-666766-T-G	chr4	666766	T	G			TRUE	3.29112e-05
GCA_000001405.29|4|+|740500	chr4	740487	740503	+	tggtctttggtgtgcca	-1.66	4-740491-C-G	chr4	740491	C	G			TRUE	6.57696e-06
GCA_000001405.29|4|+|1170243	chr4	1170231	1170245	+	catcttcagtgtgtg	1.99	4-1170231-C-T	chr4	1170231	C	T	tatcttcagtgtgtg	3.88	TRUE	6.56763e-06
GCA_000001405.29|4|+|1170243	chr4	1170231	1170245	+	catcttcagtgtgtg	1.99	4-1170240-T-C	chr4	1170240	T	C			TRUE	1.31391e-05
GCA_000001405.29|4|+|1170243	chr4	1170231	1170245	+	catcttcagtgtgtg	1.99	4-1170241-G-T	chr4	1170241	G	T			TRUE	2.62715e-05
GCA_000001405.29|4|+|1170243	chr4	1170231	1170245	+	catcttcagtgtgtg	1.99	4-1170244-T-C	chr4	1170244	T	C			TRUE	1.31356e-05
GCA_000001405.29|4|-|1178567	chr4	1178565	1178579	-	tcctttaggtaggga	0.34	4-1178577-G-A	chr4	1178577	G	A	tcttttaggtaggga	3.25	TRUE	6.57445e-06
GCA_000001405.29|4|-|1178567	chr4	1178565	1178579	-	tcctttaggtaggga	0.34	4-1178578-G-T	chr4	1178578	G	T			TRUE	0.00143233
GCA_000001405.29|4|-|1215673	chr4	1215667	1215689	-	tgggggcgttgggtcggcccttg	-7.72	4-1215674-C-G	chr4	1215674	C	G	tgggggcgttgggtccgcccttg	-7.72	FALSE	1.31358e-05
GCA_000001405.29|4|-|1215673	chr4	1215667	1215689	-	tgggggcgttgggtcggcccttg	-7.72	4-1215674-C-T	chr4	1215674	C	T	tgggggcgttgggtcagcccttg	-7.72	FALSE	9.85183e-05
GCA_000001405.29|4|-|1215673	chr4	1215667	1215689	-	tgggggcgttgggtcggcccttg	-7.72	4-1215675-G-A	chr4	1215675	G	A			TRUE	1.31366e-05
GCA_000001405.29|4|-|1215673	chr4	1215667	1215689	-	tgggggcgttgggtcggcccttg	-7.72	4-1215678-C-T	chr4	1215678	C	T	tgggggcgttgagtcggcccttg	-7.72	FALSE	1.31351e-05
GCA_000001405.29|4|-|1215673	chr4	1215667	1215689	-	tgggggcgttgggtcggcccttg	-7.72	4-1215681-A-G	chr4	1215681	A	G			TRUE	6.56806e-06
GCA_000001405.29|4|-|1215673	chr4	1215667	1215689	-	tgggggcgttgggtcggcccttg	-7.72	4-1215682-C-T	chr4	1215682	C	T			TRUE	1.31347e-05
GCA_000001405.29|4|-|1215673	chr4	1215667	1215689	-	tgggggcgttgggtcggcccttg	-7.72	4-1215683-G-A	chr4	1215683	G	A	tgggggtgttgggtcggcccttg	-5.47	FALSE	6.56745e-06
GCA_000001405.29|4|-|1215673	chr4	1215667	1215689	-	tgggggcgttgggtcggcccttg	-7.72	4-1215683-G-C	chr4	1215683	G	C			TRUE	6.56745e-06
GCA_000001405.29|4|-|1215673	chr4	1215667	1215689	-	tgggggcgttgggtcggcccttg	-7.72	4-1215688-C-T	chr4	1215688	C	T	taggggcgttgggtcggcccttg	-6.32	FALSE	1.31247e-05
GCA_000001405.29|4|-|1373487	chr4	1373485	1373499	-	gatcttgggtgtgtc	1.66	4-1373486-A-G	chr4	1373486	A	G			TRUE	1.31413e-05
GCA_000001405.29|4|-|1373487	chr4	1373485	1373499	-	gatcttgggtgtgtc	1.66	4-1373493-C-T	chr4	1373493	C	T	gatcttaggtgtgtc	1.66	FALSE	6.57082e-06
GCA_000001405.29|4|+|1532692	chr4	1532679	1532695	+	ctctgttgggtccggag	-0.92	4-1532683-G-C	chr4	1532683	G	C			TRUE	6.5754e-06
GCA_000001405.29|4|+|1532692	chr4	1532679	1532695	+	ctctgttgggtccggag	-0.92	4-1532691-C-T	chr4	1532691	C	T	ctctgttgggtctggag	-0.92	FALSE	3.28614e-05
GCA_000001405.29|4|+|1532692	chr4	1532679	1532695	+	ctctgttgggtccggag	-0.92	4-1532692-G-A	chr4	1532692	G	A			TRUE	0.000453965
GCA_000001405.29|4|+|1532692	chr4	1532679	1532695	+	ctctgttgggtccggag	-0.92	4-1532692-G-C	chr4	1532692	G	C			TRUE	0.000144743
GCA_000001405.29|4|+|1532692	chr4	1532679	1532695	+	ctctgttgggtccggag	-0.92	4-1532695-G-C	chr4	1532695	G	C	tctgttgggtccgga	1.18	FALSE	6.57151e-06
GCA_000001405.29|4|-|1615328	chr4	1615326	1615340	-	tgtcttcagtgtgcg	1.98	4-1615326-C-T	chr4	1615326	C	T	tgtcttcagtgtgca	1.05	FALSE	9.66619e-05
GCA_000001405.29|4|-|1615328	chr4	1615326	1615340	-	tgtcttcagtgtgcg	1.98	4-1615327-G-T	chr4	1615327	G	T			TRUE	0.0160857
GCA_000001405.29|4|-|1641882	chr4	1641879	1641895	-	gtccgttgggtctgggc	-2.13	4-1641880-C-T	chr4	1641880	C	T	gtccgttgggtctggac	-2.93	FALSE	6.57203e-06
GCA_000001405.29|4|-|1641882	chr4	1641879	1641895	-	gtccgttgggtctgggc	-2.13	4-1641891-C-T	chr4	1641891	C	T			TRUE	6.5716e-06
GCA_000001405.29|4|-|1641882	chr4	1641879	1641895	-	gtccgttgggtctgggc	-2.13	4-1641892-G-A	chr4	1641892	G	A	gtctgttgggtctgggc	-0.02	FALSE	2.62964e-05
GCA_000001405.29|4|-|1641882	chr4	1641879	1641895	-	gtccgttgggtctgggc	-2.13	4-1641895-C-T	chr4	1641895	C	T	tccgttgggtctggg	-0.09	FALSE	1.31422e-05
GCA_000001405.29|4|+|1783602	chr4	1783588	1783606	+	ctgctcttcagtggggtgg	-1.54	4-1783605-G-A	chr4	1783605	G	A	ctgctcttcagtggggtag	-1.05	FALSE	3.94311e-05
GCA_000001405.29|4|+|1883994	chr4	1883982	1883996	+	ttccttaagtgggag	1.2	4-1883985-C-G	chr4	1883985	C	G			TRUE	6.57099e-06
GCA_000001405.29|4|+|1883994	chr4	1883982	1883996	+	ttccttaagtgggag	1.2	4-1883988-A-G	chr4	1883988	A	G	ttccttgagtgggag	1.2	FALSE	6.56935e-06
GCA_000001405.29|4|+|2043795	chr4	2043782	2043798	+	ctgccttgggtgggtgg	-1.2	4-2043785-C-T	chr4	2043785	C	T	ctgtcttgggtgggtgg	2.47	TRUE	1.3132e-05
GCA_000001405.29|4|+|2043795	chr4	2043782	2043798	+	ctgccttgggtgggtgg	-1.2	4-2043788-T-C	chr4	2043788	T	C			TRUE	6.57358e-06
GCA_000001405.29|4|+|2043795	chr4	2043782	2043798	+	ctgccttgggtgggtgg	-1.2	4-2043793-G-T	chr4	2043793	G	T			TRUE	1.97119e-05
GCA_000001405.29|4|-|2425676	chr4	2425673	2425689	-	catccttgggtgtggtg	-0.72	4-2425673-C-T	chr4	2425673	C	T	atccttgggtgtggt	1.17	FALSE	5.25638e-05
GCA_000001405.29|4|-|2425676	chr4	2425673	2425689	-	catccttgggtgtggtg	-0.72	4-2425675-C-G	chr4	2425675	C	G			TRUE	4.59951e-05
GCA_000001405.29|4|+|2812468	chr4	2812456	2812470	+	tgtgttgggtcagca	1.36	4-2812459-G-A	chr4	2812459	G	A			TRUE	1.31394e-05
GCA_000001405.29|4|+|2812468	chr4	2812456	2812470	+	tgtgttgggtcagca	1.36	4-2812466-C-T	chr4	2812466	C	T			TRUE	4.59897e-05
GCA_000001405.29|4|+|3004234	chr4	3004221	3004237	+	ctgtattaagttggcag	0.83	4-3004234-G-A	chr4	3004234	G	A			TRUE	1.31449e-05
GCA_000001405.29|4|+|3004234	chr4	3004221	3004237	+	ctgtattaagttggcag	0.83	4-3004237-G-A	chr4	3004237	G	A	tgtattaagttggca	2.93	TRUE	0.0290034
GCA_000001405.29|4|+|3005929	chr4	3005916	3005932	+	attcctttagtgagaat	-0.47	4-3005922-T-A	chr4	3005922	T	A			TRUE	6.56832e-06
GCA_000001405.29|4|+|3005929	chr4	3005916	3005932	+	attcctttagtgagaat	-0.47	4-3005927-G-A	chr4	3005927	G	A			TRUE	1.31456e-05
GCA_000001405.29|4|-|3038471	chr4	3038469	3038483	-	tctgtttggtctgga	1.18	4-3038470-C-T	chr4	3038470	C	T			TRUE	6.5767e-06
GCA_000001405.29|4|-|3038471	chr4	3038469	3038483	-	tctgtttggtctgga	1.18	4-3038476-C-G	chr4	3038476	C	G			TRUE	6.60703e-06
GCA_000001405.29|4|+|3416010	chr4	3415994	3416016	+	gggagattttcagtaagtttctc	0.51	4-3415994-G-A	chr4	3415994	G	A	ggagattttcagtaagtttct	1.89	FALSE	9.19661e-05
GCA_000001405.29|4|+|3416010	chr4	3415994	3416016	+	gggagattttcagtaagtttctc	0.51	4-3416005-A-G	chr4	3416005	A	G	gggagattttcggtaagtttctc	0.51	FALSE	1.31532e-05
GCA_000001405.29|4|+|3416010	chr4	3415994	3416016	+	gggagattttcagtaagtttctc	0.51	4-3416016-C-G	chr4	3416016	C	G	ggagattttcagtaagtttct	1.89	FALSE	6.57289e-06
GCA_000001405.29|4|-|3513889	chr4	3513887	3513901	-	gaccttcggtgagtt	0.96	4-3513888-A-G	chr4	3513888	A	G			TRUE	6.57168e-06
GCA_000001405.29|4|-|3513889	chr4	3513887	3513901	-	gaccttcggtgagtt	0.96	4-3513889-C-A	chr4	3513889	C	A			TRUE	1.31344e-05
GCA_000001405.29|4|-|3513889	chr4	3513887	3513901	-	gaccttcggtgagtt	0.96	4-3513889-C-G	chr4	3513889	C	G			TRUE	0.000144366
GCA_000001405.29|4|-|3513889	chr4	3513887	3513901	-	gaccttcggtgagtt	0.96	4-3513893-C-T	chr4	3513893	C	T			TRUE	6.56711e-06
GCA_000001405.29|4|-|3513889	chr4	3513887	3513901	-	gaccttcggtgagtt	0.96	4-3513894-C-T	chr4	3513894	C	T	gaccttcagtgagtt	0.96	FALSE	0.00032814
GCA_000001405.29|4|-|3513889	chr4	3513887	3513901	-	gaccttcggtgagtt	0.96	4-3513895-G-A	chr4	3513895	G	A	gacctttggtgagtt	0.96	FALSE	6.56849e-06
GCA_000001405.29|4|-|3536044	chr4	3536042	3536056	-	tgcgttcagtctgtg	1.26	4-3536053-C-T	chr4	3536053	C	T			TRUE	0.0159778
GCA_000001405.29|4|-|3536044	chr4	3536042	3536056	-	tgcgttcagtctgtg	1.26	4-3536054-G-A	chr4	3536054	G	A	tgtgttcagtctgtg	4.67	TRUE	1.96938e-05
GCA_000001405.29|4|-|3536044	chr4	3536042	3536056	-	tgcgttcagtctgtg	1.26	4-3536054-G-T	chr4	3536054	G	T			TRUE	6.5697e-06
GCA_000001405.29|4|-|3536044	chr4	3536042	3536056	-	tgcgttcagtctgtg	1.26	4-3536055-C-T	chr4	3536055	C	T	tacgttcagtctgtg	2	FALSE	6.56996e-06
GCA_000001405.29|4|-|3536044	chr4	3536042	3536056	-	tgcgttcagtctgtg	1.26	4-3536056-A-G	chr4	3536056	A	G	cgcgttcagtctgtg	1	FALSE	3.94104e-05
GCA_000001405.29|4|+|3536526	chr4	3536514	3536528	+	gtctttgagtaagac	1.05	4-3536514-G-T	chr4	3536514	G	T			TRUE	1.97202e-05
GCA_000001405.29|4|+|3910574	chr4	3910562	3910576	+	ctctttcagtatgag	0.95	4-3910564-C-G	chr4	3910564	C	G			TRUE	6.56806e-06
GCA_000001405.29|4|+|3910574	chr4	3910562	3910576	+	ctctttcagtatgag	0.95	4-3910564-C-T	chr4	3910564	C	T	ctttttcagtatgag	4.57	TRUE	9.85973e-05
GCA_000001405.29|4|-|3916221	chr4	3916219	3916233	-	ccccttcagtggggg	-2.21	4-3916219-C-T	chr4	3916219	C	T			TRUE	0.000269613
GCA_000001405.29|4|-|3916221	chr4	3916219	3916233	-	ccccttcagtggggg	-2.21	4-3916221-C-A	chr4	3916221	C	A			TRUE	6.5754e-06
GCA_000001405.29|4|-|3916221	chr4	3916219	3916233	-	ccccttcagtggggg	-2.21	4-3916221-C-G	chr4	3916221	C	G			TRUE	6.5754e-06
GCA_000001405.29|4|-|3916221	chr4	3916219	3916233	-	ccccttcagtggggg	-2.21	4-3916224-A-C	chr4	3916224	A	C			TRUE	6.57436e-06
GCA_000001405.29|4|-|3916221	chr4	3916219	3916233	-	ccccttcagtggggg	-2.21	4-3916225-C-A	chr4	3916225	C	A			TRUE	2.62995e-05
GCA_000001405.29|4|-|3916221	chr4	3916219	3916233	-	ccccttcagtggggg	-2.21	4-3916225-C-T	chr4	3916225	C	T			TRUE	6.57488e-06
GCA_000001405.29|4|-|3916221	chr4	3916219	3916233	-	ccccttcagtggggg	-2.21	4-3916230-G-A	chr4	3916230	G	A			TRUE	6.57479e-06
GCA_000001405.29|4|-|3916221	chr4	3916219	3916233	-	ccccttcagtggggg	-2.21	4-3916231-G-A	chr4	3916231	G	A	cctcttcagtggggg	0.16	FALSE	1.31522e-05
GCA_000001405.29|4|-|3916221	chr4	3916219	3916233	-	ccccttcagtggggg	-2.21	4-3916231-G-C	chr4	3916231	G	C			TRUE	6.57609e-06
GCA_000001405.29|4|-|3916221	chr4	3916219	3916233	-	ccccttcagtggggg	-2.21	4-3916231-G-T	chr4	3916231	G	T			TRUE	6.57099e-06
GCA_000001405.29|4|-|3916221	chr4	3916219	3916233	-	ccccttcagtggggg	-2.21	4-3916233-G-T	chr4	3916233	G	T			TRUE	6.57549e-06
GCA_000001405.29|4|+|3942307	chr4	3942294	3942310	+	tgttgttgggtcgggca	0.65	4-3942294-T-G	chr4	3942294	T	G	gttgttgggtcgggc	2.32	TRUE	1.31555e-05
GCA_000001405.29|4|+|3942307	chr4	3942294	3942310	+	tgttgttgggtcgggca	0.65	4-3942298-G-T	chr4	3942298	G	T			TRUE	0.000111708
GCA_000001405.29|4|+|3942307	chr4	3942294	3942310	+	tgttgttgggtcgggca	0.65	4-3942299-T-C	chr4	3942299	T	C			TRUE	3.94877e-05
GCA_000001405.29|4|+|3942307	chr4	3942294	3942310	+	tgttgttgggtcgggca	0.65	4-3942299-T-G	chr4	3942299	T	G			TRUE	0.355725
GCA_000001405.29|4|+|3942307	chr4	3942294	3942310	+	tgttgttgggtcgggca	0.65	4-3942305-C-T	chr4	3942305	C	T			TRUE	0.00843671
GCA_000001405.29|4|+|3942307	chr4	3942294	3942310	+	tgttgttgggtcgggca	0.65	4-3942306-G-A	chr4	3942306	G	A	tgttgttgggtcaggca	0.65	FALSE	2.62988e-05
GCA_000001405.29|4|+|3942307	chr4	3942294	3942310	+	tgttgttgggtcgggca	0.65	4-3942308-G-A	chr4	3942308	G	A	tgttgttgggtcggaca	0.93	FALSE	0.000216709
GCA_000001405.29|4|+|3942307	chr4	3942294	3942310	+	tgttgttgggtcgggca	0.65	4-3942309-C-T	chr4	3942309	C	T	tgttgttgggtcgggta	4.66	TRUE	1.31458e-05
GCA_000001405.29|4|-|4145307	chr4	4145304	4145320	-	agatgttgggtctgtct	0.09	4-4145312-C-G	chr4	4145312	C	G			TRUE	7.47027e-06
GCA_000001405.29|4|+|4189593	chr4	4189581	4189595	+	ccccttgagtgtggg	-2.21	4-4189581-C-A	chr4	4189581	C	A			TRUE	2.62802e-05
GCA_000001405.29|4|+|4189593	chr4	4189581	4189595	+	ccccttgagtgtggg	-2.21	4-4189584-C-T	chr4	4189584	C	T			TRUE	1.31415e-05
GCA_000001405.29|4|+|4189593	chr4	4189581	4189595	+	ccccttgagtgtggg	-2.21	4-4189587-G-A	chr4	4189587	G	A	ccccttaagtgtggg	-2.21	FALSE	2.62881e-05
GCA_000001405.29|4|+|4189593	chr4	4189581	4189595	+	ccccttgagtgtggg	-2.21	4-4189591-G-A	chr4	4189591	G	A			TRUE	1.97117e-05
GCA_000001405.29|4|-|4453421	chr4	4453419	4453433	-	agccttaggtgagtt	1.38	4-4453425-C-T	chr4	4453425	C	T			TRUE	6.57117e-06
GCA_000001405.29|4|-|4453421	chr4	4453419	4453433	-	agccttaggtgagtt	1.38	4-4453432-C-T	chr4	4453432	C	T	aaccttaggtgagtt	0.74	FALSE	1.31416e-05
GCA_000001405.29|4|+|4941794	chr4	4941782	4941796	+	agcatttagttagct	-0.13	4-4941784-C-A	chr4	4941784	C	A			TRUE	6.56435e-06
GCA_000001405.29|4|+|4941794	chr4	4941782	4941796	+	agcatttagttagct	-0.13	4-4941794-G-T	chr4	4941794	G	T			TRUE	0.00017081
GCA_000001405.29|4|+|4941794	chr4	4941782	4941796	+	agcatttagttagct	-0.13	4-4941796-T-C	chr4	4941796	T	C			TRUE	6.57004e-06
GCA_000001405.29|4|-|5114452	chr4	5114450	5114464	-	tgtctttggtgagcg	1.98	4-5114450-C-T	chr4	5114450	C	T	tgtctttggtgagca	1.05	FALSE	1.97397e-05
GCA_000001405.29|4|-|5114452	chr4	5114450	5114464	-	tgtctttggtgagcg	1.98	4-5114451-G-A	chr4	5114451	G	A	tgtctttggtgagtg	4.36	TRUE	2.63303e-05
GCA_000001405.29|4|-|5114452	chr4	5114450	5114464	-	tgtctttggtgagcg	1.98	4-5114454-C-T	chr4	5114454	C	T			TRUE	2.63189e-05
GCA_000001405.29|4|-|5114452	chr4	5114450	5114464	-	tgtctttggtgagcg	1.98	4-5114459-A-C	chr4	5114459	A	C			TRUE	6.57687e-06
GCA_000001405.29|4|+|5116048	chr4	5116036	5116050	+	ttccttaagtgggag	1.2	4-5116044-G-A	chr4	5116044	G	A			TRUE	1.97272e-05
GCA_000001405.29|4|+|5148127	chr4	5148111	5148133	+	atataacttttggtaagttatat	-1.22	4-5148111-A-T	chr4	5148111	A	T	tataacttttggtaagttata	-0.23	FALSE	1.97511e-05
GCA_000001405.29|4|+|5148127	chr4	5148111	5148133	+	atataacttttggtaagttatat	-1.22	4-5148113-A-G	chr4	5148113	A	G	atgtaacttttggtaagttatat	-0.2	FALSE	1.31584e-05
GCA_000001405.29|4|+|5148127	chr4	5148111	5148133	+	atataacttttggtaagttatat	-1.22	4-5148114-T-A	chr4	5148114	T	A	aacttttggtaagtt	2.58	TRUE	6.58276e-06
GCA_000001405.29|4|+|5148127	chr4	5148111	5148133	+	atataacttttggtaagttatat	-1.22	4-5148121-T-C	chr4	5148121	T	C	atataactttcggtaagttatat	-1.22	FALSE	1.31659e-05
GCA_000001405.29|4|+|5148127	chr4	5148111	5148133	+	atataacttttggtaagttatat	-1.22	4-5148123-G-C	chr4	5148123	G	C			TRUE	0.00037545
GCA_000001405.29|4|+|5148127	chr4	5148111	5148133	+	atataacttttggtaagttatat	-1.22	4-5148123-G-T	chr4	5148123	G	T			TRUE	6.59178e-06
GCA_000001405.29|4|+|5451561	chr4	5451549	5451563	+	ggtcttcagtgagcc	0.01	4-5451554-T-C	chr4	5451554	T	C			TRUE	6.57281e-06
GCA_000001405.29|4|+|5451561	chr4	5451549	5451563	+	ggtcttcagtgagcc	0.01	4-5451557-G-T	chr4	5451557	G	T			TRUE	6.56806e-06
GCA_000001405.29|4|+|5451561	chr4	5451549	5451563	+	ggtcttcagtgagcc	0.01	4-5451563-C-T	chr4	5451563	C	T	ggtcttcagtgagct	1.05	FALSE	5.25956e-05
GCA_000001405.29|4|+|5524138	chr4	5524125	5524141	+	aaactttaagtaggttt	1.89	4-5524125-A-G	chr4	5524125	A	G	gaactttaagtaggttt	2.11	TRUE	6.5684e-06
GCA_000001405.29|4|+|5524138	chr4	5524125	5524141	+	aaactttaagtaggttt	1.89	4-5524133-A-G	chr4	5524133	A	G	aaactttaggtaggttt	1.89	FALSE	1.97174e-05
GCA_000001405.29|4|+|5524138	chr4	5524125	5524141	+	aaactttaagtaggttt	1.89	4-5524137-G-C	chr4	5524137	G	C	aaactttaagtacgttt	1.89	FALSE	6.58042e-06
GCA_000001405.29|4|+|5524138	chr4	5524125	5524141	+	aaactttaagtaggttt	1.89	4-5524139-T-C	chr4	5524139	T	C			TRUE	6.57601e-06
GCA_000001405.29|4|-|5536268	chr4	5536266	5536280	-	tctcttgggtgaggg	1.71	4-5536267-C-T	chr4	5536267	C	T			TRUE	6.58016e-06
GCA_000001405.29|4|-|5536268	chr4	5536266	5536280	-	tctcttgggtgaggg	1.71	4-5536268-C-T	chr4	5536268	C	T			TRUE	6.57713e-06
GCA_000001405.29|4|-|5536268	chr4	5536266	5536280	-	tctcttgggtgaggg	1.71	4-5536273-C-T	chr4	5536273	C	T	tctcttgagtgaggg	1.71	FALSE	6.58233e-06
GCA_000001405.29|4|-|5536268	chr4	5536266	5536280	-	tctcttgggtgaggg	1.71	4-5536275-A-G	chr4	5536275	A	G			TRUE	6.57367e-06
GCA_000001405.29|4|-|5536268	chr4	5536266	5536280	-	tctcttgggtgaggg	1.71	4-5536279-G-C	chr4	5536279	G	C			TRUE	6.57912e-06
GCA_000001405.29|4|-|5536268	chr4	5536266	5536280	-	tctcttgggtgaggg	1.71	4-5536280-A-T	chr4	5536280	A	T			TRUE	2.62943e-05
GCA_000001405.29|4|-|5660934	chr4	5660931	5660947	-	tgctttttggtatggca	0.58	4-5660940-A-G	chr4	5660940	A	G	tgcttttcggtatggca	0.58	FALSE	6.56858e-06
GCA_000001405.29|4|-|5660934	chr4	5660931	5660947	-	tgctttttggtatggca	0.58	4-5660944-A-T	chr4	5660944	A	T			TRUE	6.56875e-06
GCA_000001405.29|4|+|5735408	chr4	5735394	5735412	+	gtgactttgggtaagttgc	0.06	4-5735397-A-G	chr4	5735397	A	G	gtggctttgggtaagttgc	-0.22	FALSE	6.57333e-06
GCA_000001405.29|4|+|5735408	chr4	5735394	5735412	+	gtgactttgggtaagttgc	0.06	4-5735403-G-A	chr4	5735403	G	A	gtgactttgagtaagttgc	0.06	FALSE	6.57454e-06
GCA_000001405.29|4|-|5791799	chr4	5791797	5791811	-	cacgttgggtctgtg	0.11	4-5791803-C-G	chr4	5791803	C	G			TRUE	1.31506e-05
GCA_000001405.29|4|-|5791799	chr4	5791797	5791811	-	cacgttgggtctgtg	0.11	4-5791804-C-T	chr4	5791804	C	T	cacgttgagtctgtg	0.11	FALSE	6.57791e-06
GCA_000001405.29|4|-|5791799	chr4	5791797	5791811	-	cacgttgggtctgtg	0.11	4-5791808-C-G	chr4	5791808	C	G			TRUE	6.57505e-06
GCA_000001405.29|4|-|5791799	chr4	5791797	5791811	-	cacgttgggtctgtg	0.11	4-5791809-G-A	chr4	5791809	G	A	catgttgggtctgtg	2.3	TRUE	6.58016e-06
GCA_000001405.29|4|-|5791799	chr4	5791797	5791811	-	cacgttgggtctgtg	0.11	4-5791809-G-T	chr4	5791809	G	T			TRUE	1.97252e-05
GCA_000001405.29|4|+|5869382	chr4	5869370	5869384	+	tcccttgggtggggg	-0.66	4-5869371-C-T	chr4	5869371	C	T	ttccttgggtggggg	1.34	FALSE	0.00126767
GCA_000001405.29|4|+|5869382	chr4	5869370	5869384	+	tcccttgggtggggg	-0.66	4-5869379-T-A	chr4	5869379	T	A			TRUE	1.31961e-05
GCA_000001405.29|4|+|5869382	chr4	5869370	5869384	+	tcccttgggtggggg	-0.66	4-5869379-T-G	chr4	5869379	T	G			TRUE	6.59805e-06
GCA_000001405.29|4|+|5869382	chr4	5869370	5869384	+	tcccttgggtggggg	-0.66	4-5869381-G-A	chr4	5869381	G	A	tcccttgggtgaggg	-0.66	FALSE	1.97228e-05
GCA_000001405.29|4|+|5869382	chr4	5869370	5869384	+	tcccttgggtggggg	-0.66	4-5869382-G-A	chr4	5869382	G	A			TRUE	6.57298e-06
GCA_000001405.29|4|+|5869382	chr4	5869370	5869384	+	tcccttgggtggggg	-0.66	4-5869383-G-A	chr4	5869383	G	A			TRUE	6.57514e-06
GCA_000001405.29|4|+|5869382	chr4	5869370	5869384	+	tcccttgggtggggg	-0.66	4-5869384-G-A	chr4	5869384	G	A	tcccttgggtgggga	-1.5	FALSE	0.000413733
GCA_000001405.29|4|-|5941765	chr4	5941763	5941777	-	gaccttgagtgagtt	0.96	4-5941772-A-C	chr4	5941772	A	C			TRUE	6.58051e-06
GCA_000001405.29|4|-|6029234	chr4	6029231	6029247	-	gggctttgggtatgttc	1.14	4-6029236-T-C	chr4	6029236	T	C			TRUE	2.62809e-05
GCA_000001405.29|4|-|6029234	chr4	6029231	6029247	-	gggctttgggtatgttc	1.14	4-6029247-C-T	chr4	6029247	C	T	ggctttgggtatgtt	2.52	TRUE	6.56935e-06
GCA_000001405.29|4|+|6524793	chr4	6524780	6524796	+	tttcatttagtttgaaa	1.37	4-6524784-A-T	chr4	6524784	A	T			TRUE	6.56547e-06
GCA_000001405.29|4|+|6524793	chr4	6524780	6524796	+	tttcatttagtttgaaa	1.37	4-6524785-T-C	chr4	6524785	T	C			TRUE	6.57013e-06
GCA_000001405.29|4|+|6524793	chr4	6524780	6524796	+	tttcatttagtttgaaa	1.37	4-6524788-A-C	chr4	6524788	A	C			TRUE	5.25141e-05
GCA_000001405.29|4|+|6524793	chr4	6524780	6524796	+	tttcatttagtttgaaa	1.37	4-6524791-T-C	chr4	6524791	T	C			TRUE	5.25673e-05
GCA_000001405.29|4|+|6550146	chr4	6550133	6550149	+	tgaccttgagtgagtca	-2.46	4-6550136-C-T	chr4	6550136	C	T	tgatcttgagtgagtca	-0.01	FALSE	6.5741e-06
GCA_000001405.29|4|+|6550146	chr4	6550133	6550149	+	tgaccttgagtgagtca	-2.46	4-6550140-G-C	chr4	6550140	G	C	tgaccttcagtgagtca	-2.46	FALSE	6.57531e-06
GCA_000001405.29|4|+|6658099	chr4	6658087	6658101	+	ggccttgagtgggtt	0.68	4-6658089-C-T	chr4	6658089	C	T	ggtcttgagtgggtt	4.35	TRUE	5.90908e-05
GCA_000001405.29|4|+|6658099	chr4	6658087	6658101	+	ggccttgagtgggtt	0.68	4-6658093-G-T	chr4	6658093	G	T	ggcctttagtgggtt	0.68	FALSE	6.56737e-05
GCA_000001405.29|4|+|6658099	chr4	6658087	6658101	+	ggccttgagtgggtt	0.68	4-6658095-G-T	chr4	6658095	G	T			TRUE	1.96871e-05
GCA_000001405.29|4|+|6658099	chr4	6658087	6658101	+	ggccttgagtgggtt	0.68	4-6658099-G-A	chr4	6658099	G	A			TRUE	6.56702e-06
GCA_000001405.29|4|+|6658099	chr4	6658087	6658101	+	ggccttgagtgggtt	0.68	4-6658100-T-C	chr4	6658100	T	C	ggccttgagtgggct	-1.46	FALSE	6.57203e-06
GCA_000001405.29|4|+|6858307	chr4	6858295	6858309	+	ggtattgagtttgcc	1.89	4-6858295-G-A	chr4	6858295	G	A			TRUE	6.57289e-06
GCA_000001405.29|4|+|6858307	chr4	6858295	6858309	+	ggtattgagtttgcc	1.89	4-6858309-C-A	chr4	6858309	C	A			TRUE	6.57168e-06
GCA_000001405.29|4|+|7036669	chr4	7036657	7036671	+	tgtgttaagtcagca	1.36	4-7036657-T-C	chr4	7036657	T	C			TRUE	6.57108e-06
GCA_000001405.29|4|+|7036669	chr4	7036657	7036671	+	tgtgttaagtcagca	1.36	4-7036661-T-G	chr4	7036661	T	G			TRUE	6.57039e-06
GCA_000001405.29|4|+|7036669	chr4	7036657	7036671	+	tgtgttaagtcagca	1.36	4-7036662-T-G	chr4	7036662	T	G			TRUE	6.57056e-06
GCA_000001405.29|4|+|7036669	chr4	7036657	7036671	+	tgtgttaagtcagca	1.36	4-7036667-C-T	chr4	7036667	C	T			TRUE	6.57298e-06
GCA_000001405.29|4|+|7036669	chr4	7036657	7036671	+	tgtgttaagtcagca	1.36	4-7036670-C-A	chr4	7036670	C	A			TRUE	1.97213e-05
GCA_000001405.29|4|+|7179918	chr4	7179903	7179923	+	attttcatttggtttgaaaat	-0.31	4-7179905-T-A	chr4	7179905	T	A	ttcatttggtttgaa	2.06	TRUE	6.56944e-06
GCA_000001405.29|4|+|7179918	chr4	7179903	7179923	+	attttcatttggtttgaaaat	-0.31	4-7179909-A-G	chr4	7179909	A	G			TRUE	5.95624e-05
GCA_000001405.29|4|+|7195248	chr4	7195236	7195250	+	tctctttagtgagga	0.87	4-7195239-C-G	chr4	7195239	C	G			TRUE	1.31666e-05
GCA_000001405.29|4|+|7195248	chr4	7195236	7195250	+	tctctttagtgagga	0.87	4-7195244-G-A	chr4	7195244	G	A			TRUE	1.97231e-05
GCA_000001405.29|4|+|7195248	chr4	7195236	7195250	+	tctctttagtgagga	0.87	4-7195244-G-C	chr4	7195244	G	C			TRUE	6.56935e-06
GCA_000001405.29|4|+|7195248	chr4	7195236	7195250	+	tctctttagtgagga	0.87	4-7195248-G-A	chr4	7195248	G	A			TRUE	2.63006e-05
GCA_000001405.29|4|-|7396724	chr4	7396721	7396737	-	gagcctttggtgggctc	-3.89	4-7396723-G-T	chr4	7396723	G	T			TRUE	1.31408e-05
GCA_000001405.29|4|-|7396724	chr4	7396721	7396737	-	gagcctttggtgggctc	-3.89	4-7396730-A-G	chr4	7396730	A	G	gagccttcggtgggctc	-3.89	FALSE	1.31409e-05
GCA_000001405.29|4|-|7396724	chr4	7396721	7396737	-	gagcctttggtgggctc	-3.89	4-7396731-A-C	chr4	7396731	A	C			TRUE	4.60187e-05
GCA_000001405.29|4|-|7396724	chr4	7396721	7396737	-	gagcctttggtgggctc	-3.89	4-7396734-G-A	chr4	7396734	G	A	gagtctttggtgggctc	-1.38	FALSE	4.59716e-05
GCA_000001405.29|4|-|7396724	chr4	7396721	7396737	-	gagcctttggtgggctc	-3.89	4-7396735-C-T	chr4	7396735	C	T			TRUE	6.56538e-06
GCA_000001405.29|4|-|7396724	chr4	7396721	7396737	-	gagcctttggtgggctc	-3.89	4-7396737-C-T	chr4	7396737	C	T	agcctttggtgggct	-1.67	FALSE	6.57013e-06
GCA_000001405.29|4|+|7585179	chr4	7585162	7585186	+	cttattttctttagtggggaatggg	-0.7	4-7585162-C-G	chr4	7585162	C	G	ttattttctttagtggggaatgg	1.19	FALSE	6.57142e-06
GCA_000001405.29|4|+|7585179	chr4	7585162	7585186	+	cttattttctttagtggggaatggg	-0.7	4-7585162-C-T	chr4	7585162	C	T	tttattttctttagtggggaatggg	0.48	FALSE	6.57142e-06
GCA_000001405.29|4|+|7585179	chr4	7585162	7585186	+	cttattttctttagtggggaatggg	-0.7	4-7585166-T-C	chr4	7585166	T	C	tttctttagtgggga	3.58	TRUE	6.57082e-06
GCA_000001405.29|4|+|7585179	chr4	7585162	7585186	+	cttattttctttagtggggaatggg	-0.7	4-7585176-T-C	chr4	7585176	T	C			TRUE	1.31444e-05
GCA_000001405.29|4|+|7585179	chr4	7585162	7585186	+	cttattttctttagtggggaatggg	-0.7	4-7585177-G-A	chr4	7585177	G	A			TRUE	1.97117e-05
GCA_000001405.29|4|+|7585179	chr4	7585162	7585186	+	cttattttctttagtggggaatggg	-0.7	4-7585178-G-A	chr4	7585178	G	A	cttattttctttagtgaggaatggg	-0.7	FALSE	1.31404e-05
GCA_000001405.29|4|+|7585179	chr4	7585162	7585186	+	cttattttctttagtggggaatggg	-0.7	4-7585181-A-G	chr4	7585181	A	G	cttattttctttagtgggggatggg	-0.72	FALSE	2.62629e-05
GCA_000001405.29|4|+|7585179	chr4	7585162	7585186	+	cttattttctttagtggggaatggg	-0.7	4-7585186-G-A	chr4	7585186	G	A	ttattttctttagtggggaatgg	1.19	FALSE	6.56409e-06
GCA_000001405.29|4|+|7619702	chr4	7619690	7619704	+	aaccttcagtgggtt	0.74	4-7619696-C-T	chr4	7619696	C	T	aacctttagtgggtt	0.74	FALSE	1.97127e-05
GCA_000001405.29|4|+|7619702	chr4	7619690	7619704	+	aaccttcagtgggtt	0.74	4-7619697-A-C	chr4	7619697	A	C			TRUE	6.57289e-06
GCA_000001405.29|4|-|7728905	chr4	7728903	7728917	-	ggccttgggtgtgct	-1.46	4-7728907-C-A	chr4	7728907	C	A			TRUE	1.31397e-05
GCA_000001405.29|4|-|7728905	chr4	7728903	7728917	-	ggccttgggtgtgct	-1.46	4-7728909-C-A	chr4	7728909	C	A			TRUE	0.00271147
GCA_000001405.29|4|-|7728905	chr4	7728903	7728917	-	ggccttgggtgtgct	-1.46	4-7728910-C-A	chr4	7728910	C	A			TRUE	6.57272e-06
GCA_000001405.29|4|-|7728905	chr4	7728903	7728917	-	ggccttgggtgtgct	-1.46	4-7728915-G-T	chr4	7728915	G	T			TRUE	6.57151e-06
GCA_000001405.29|4|-|7728905	chr4	7728903	7728917	-	ggccttgggtgtgct	-1.46	4-7728917-C-T	chr4	7728917	C	T	agccttgggtgtgct	-1.67	FALSE	6.57091e-06
GCA_000001405.29|4|-|7946818	chr4	7946816	7946830	-	tcccttgagtgtggg	-0.66	4-7946820-C-T	chr4	7946820	C	T			TRUE	6.57039e-06
GCA_000001405.29|4|-|7946818	chr4	7946816	7946830	-	tcccttgagtgtggg	-0.66	4-7946822-C-T	chr4	7946822	C	T			TRUE	0.000394027
GCA_000001405.29|4|-|7946818	chr4	7946816	7946830	-	tcccttgagtgtggg	-0.66	4-7946828-G-A	chr4	7946828	G	A	tctcttgagtgtggg	1.71	FALSE	6.56659e-06
GCA_000001405.29|4|-|8103410	chr4	8103407	8103423	-	ctgccttcagtgggtgg	-1.2	4-8103407-C-A	chr4	8103407	C	A	tgccttcagtgggtg	0.69	FALSE	6.56814e-06
GCA_000001405.29|4|-|8103410	chr4	8103407	8103423	-	ctgccttcagtgggtgg	-1.2	4-8103422-A-G	chr4	8103422	A	G	ccgccttcagtgggtgg	-2.28	FALSE	2.62677e-05
GCA_000001405.29|4|+|8169429	chr4	8169417	8169431	+	ggcatttggtttgct	0.08	4-8169418-G-A	chr4	8169418	G	A			TRUE	6.56685e-06
GCA_000001405.29|4|+|8169429	chr4	8169417	8169431	+	ggcatttggtttgct	0.08	4-8169424-G-A	chr4	8169424	G	A	ggcatttagtttgct	0.08	FALSE	0.000308654
GCA_000001405.29|4|+|8169429	chr4	8169417	8169431	+	ggcatttggtttgct	0.08	4-8169425-G-T	chr4	8169425	G	T			TRUE	1.31437e-05
GCA_000001405.29|4|+|8434929	chr4	8434917	8434931	+	ttcctttagtgtgaa	0.52	4-8434927-G-T	chr4	8434927	G	T			TRUE	1.31347e-05
GCA_000001405.29|4|-|8448961	chr4	8448959	8448973	-	ggcattaagtttgct	0.08	4-8448959-A-C	chr4	8448959	A	C			TRUE	6.56927e-06
GCA_000001405.29|4|-|8448961	chr4	8448959	8448973	-	ggcattaagtttgct	0.08	4-8448963-A-G	chr4	8448963	A	G			TRUE	1.31282e-05
GCA_000001405.29|4|+|8504535	chr4	8504523	8504537	+	ttccttgggtgtgga	1.58	4-8504527-T-C	chr4	8504527	T	C			TRUE	5.25479e-05
GCA_000001405.29|4|+|8504535	chr4	8504523	8504537	+	ttccttgggtgtgga	1.58	4-8504528-T-A	chr4	8504528	T	A			TRUE	6.57583e-06
GCA_000001405.29|4|+|8504535	chr4	8504523	8504537	+	ttccttgggtgtgga	1.58	4-8504529-G-A	chr4	8504529	G	A	ttccttaggtgtgga	1.58	FALSE	6.57479e-06
GCA_000001405.29|4|+|8504535	chr4	8504523	8504537	+	ttccttgggtgtgga	1.58	4-8504533-G-A	chr4	8504533	G	A			TRUE	5.91654e-05
GCA_000001405.29|4|-|8704130	chr4	8704126	8704144	-	ctttcctttggtgggaagg	-1.38	4-8704126-C-A	chr4	8704126	C	A	tttcctttggtgggaag	0.51	FALSE	6.57039e-06
GCA_000001405.29|4|-|8704130	chr4	8704126	8704144	-	ctttcctttggtgggaagg	-1.38	4-8704129-T-C	chr4	8704129	T	C	ctttcctttggtggggagg	-0.32	FALSE	6.57358e-06
GCA_000001405.29|4|-|8704130	chr4	8704126	8704144	-	ctttcctttggtgggaagg	-1.38	4-8704138-A-G	chr4	8704138	A	G			TRUE	1.972e-05
GCA_000001405.29|4|-|8704130	chr4	8704126	8704144	-	ctttcctttggtgggaagg	-1.38	4-8704144-G-T	chr4	8704144	G	T	tttcctttggtgggaag	0.51	FALSE	6.56961e-06
GCA_000001405.29|4|+|8769337	chr4	8769324	8769340	+	gttccttgggtgaggac	-0.42	4-8769325-T-C	chr4	8769325	T	C			TRUE	0.628404
GCA_000001405.29|4|+|8769337	chr4	8769324	8769340	+	gttccttgggtgaggac	-0.42	4-8769326-T-G	chr4	8769326	T	G			TRUE	6.84753e-06
GCA_000001405.29|4|+|8769337	chr4	8769324	8769340	+	gttccttgggtgaggac	-0.42	4-8769327-C-G	chr4	8769327	C	G			TRUE	3.42508e-05
GCA_000001405.29|4|-|8825663	chr4	8825660	8825676	-	tttcatttagttggaaa	1.37	4-8825668-T-A	chr4	8825668	T	A			TRUE	1.31499e-05
GCA_000001405.29|4|-|8825663	chr4	8825660	8825676	-	tttcatttagttggaaa	1.37	4-8825668-T-C	chr4	8825668	T	C	tttcatttggttggaaa	1.37	FALSE	6.57497e-06
GCA_000001405.29|4|-|8825663	chr4	8825660	8825676	-	tttcatttagttggaaa	1.37	4-8825673-G-A	chr4	8825673	G	A	ttttatttagttggaaa	4.79	TRUE	6.57644e-06
GCA_000001405.29|4|-|9071515	chr4	9071512	9071528	-	tcatcttaggtgggtga	-0.01	4-9071512-T-C	chr4	9071512	T	C	tcatcttaggtgggtgg	0.83	FALSE	6.57298e-06
GCA_000001405.29|4|-|9071515	chr4	9071512	9071528	-	tcatcttaggtgggtga	-0.01	4-9071514-A-G	chr4	9071514	A	G			TRUE	6.5735e-06
GCA_000001405.29|4|-|9071515	chr4	9071512	9071528	-	tcatcttaggtgggtga	-0.01	4-9071516-C-A	chr4	9071516	C	A	tcatcttaggtgtgtga	-0.01	FALSE	1.3134e-05
GCA_000001405.29|4|-|9071515	chr4	9071512	9071528	-	tcatcttaggtgggtga	-0.01	4-9071516-C-T	chr4	9071516	C	T	tcatcttaggtgagtga	-0.01	FALSE	3.28606e-05
GCA_000001405.29|4|-|9071515	chr4	9071512	9071528	-	tcatcttaggtgggtga	-0.01	4-9071519-C-A	chr4	9071519	C	A			TRUE	0.000308678
GCA_000001405.29|4|-|9071515	chr4	9071512	9071528	-	tcatcttaggtgggtga	-0.01	4-9071520-C-G	chr4	9071520	C	G			TRUE	6.57263e-06
GCA_000001405.29|4|-|9071515	chr4	9071512	9071528	-	tcatcttaggtgggtga	-0.01	4-9071520-C-T	chr4	9071520	C	T	tcatcttaagtgggtga	-0.01	FALSE	6.57263e-06
GCA_000001405.29|4|-|9071515	chr4	9071512	9071528	-	tcatcttaggtgggtga	-0.01	4-9071526-T-C	chr4	9071526	T	C	tcgtcttaggtgggtga	2.1	TRUE	6.57333e-06
GCA_000001405.29|4|-|9502897	chr4	9502893	9502911	-	ttagcattcagttggttag	2	4-9502894-T-C	chr4	9502894	T	C	ttagcattcagttggttgg	2.21	TRUE	0.0250343
GCA_000001405.29|4|-|9502897	chr4	9502893	9502911	-	ttagcattcagttggttag	2	4-9502898-C-T	chr4	9502898	C	T	ttagcattcagttagttag	2	FALSE	3.94488e-05
GCA_000001405.29|4|-|9502897	chr4	9502893	9502911	-	ttagcattcagttggttag	2	4-9502900-A-T	chr4	9502900	A	T			TRUE	4.60345e-05
GCA_000001405.29|4|-|9502897	chr4	9502893	9502911	-	ttagcattcagttggttag	2	4-9502901-C-A	chr4	9502901	C	A			TRUE	6.57402e-06
GCA_000001405.29|4|-|9502897	chr4	9502893	9502911	-	ttagcattcagttggttag	2	4-9502908-C-T	chr4	9502908	C	T	ttaacattcagttggttag	1.36	FALSE	0.000249635
GCA_000001405.29|4|-|9746791	chr4	9746789	9746803	-	ctctttcagtatgag	0.95	4-9746789-C-A	chr4	9746789	C	A			TRUE	1.31416e-05
GCA_000001405.29|4|-|9746791	chr4	9746789	9746803	-	ctctttcagtatgag	0.95	4-9746793-T-A	chr4	9746793	T	A			TRUE	5.91413e-05
GCA_000001405.29|4|-|9746791	chr4	9746789	9746803	-	ctctttcagtatgag	0.95	4-9746793-T-C	chr4	9746793	T	C			TRUE	6.57125e-06
GCA_000001405.29|4|-|9746791	chr4	9746789	9746803	-	ctctttcagtatgag	0.95	4-9746798-A-G	chr4	9746798	A	G			TRUE	1.97096e-05
GCA_000001405.29|4|-|9746791	chr4	9746789	9746803	-	ctctttcagtatgag	0.95	4-9746801-G-C	chr4	9746801	G	C			TRUE	6.56978e-06
GCA_000001405.29|4|+|9785179	chr4	9785166	9785182	+	tgaccttgagtgagtca	-2.46	4-9785166-T-C	chr4	9785166	T	C	gaccttgagtgagtc	-0.79	FALSE	6.56901e-06
GCA_000001405.29|4|+|9785179	chr4	9785166	9785182	+	tgaccttgagtgagtca	-2.46	4-9785171-T-C	chr4	9785171	T	C			TRUE	6.5703e-06
GCA_000001405.29|4|+|9785179	chr4	9785166	9785182	+	tgaccttgagtgagtca	-2.46	4-9785172-T-G	chr4	9785172	T	G			TRUE	2.62843e-05
GCA_000001405.29|4|+|9785179	chr4	9785166	9785182	+	tgaccttgagtgagtca	-2.46	4-9785173-G-C	chr4	9785173	G	C	tgaccttcagtgagtca	-2.46	FALSE	6.57177e-06
GCA_000001405.29|4|+|9785179	chr4	9785166	9785182	+	tgaccttgagtgagtca	-2.46	4-9785175-G-A	chr4	9785175	G	A			TRUE	0.00342097
GCA_000001405.29|4|+|9785179	chr4	9785166	9785182	+	tgaccttgagtgagtca	-2.46	4-9785176-T-C	chr4	9785176	T	C			TRUE	0.0011689
GCA_000001405.29|4|+|9785179	chr4	9785166	9785182	+	tgaccttgagtgagtca	-2.46	4-9785176-T-G	chr4	9785176	T	G			TRUE	1.31439e-05
GCA_000001405.29|4|+|9785179	chr4	9785166	9785182	+	tgaccttgagtgagtca	-2.46	4-9785181-C-A	chr4	9785181	C	A			TRUE	6.57177e-06
GCA_000001405.29|4|+|9785179	chr4	9785166	9785182	+	tgaccttgagtgagtca	-2.46	4-9785182-A-C	chr4	9785182	A	C	gaccttgagtgagtc	-0.79	FALSE	6.57134e-06
GCA_000001405.29|4|+|9824934	chr4	9824922	9824936	+	tgcattgagttggca	0.08	4-9824923-G-A	chr4	9824923	G	A			TRUE	3.28597e-05
GCA_000001405.29|4|+|9824934	chr4	9824922	9824936	+	tgcattgagttggca	0.08	4-9824926-T-C	chr4	9824926	T	C			TRUE	1.31313e-05
GCA_000001405.29|4|+|9824934	chr4	9824922	9824936	+	tgcattgagttggca	0.08	4-9824928-G-T	chr4	9824928	G	T	tgcatttagttggca	0.08	FALSE	1.31451e-05
GCA_000001405.29|4|+|9824934	chr4	9824922	9824936	+	tgcattgagttggca	0.08	4-9824929-A-T	chr4	9824929	A	T			TRUE	6.57065e-06
GCA_000001405.29|4|+|9824934	chr4	9824922	9824936	+	tgcattgagttggca	0.08	4-9824931-T-C	chr4	9824931	T	C			TRUE	6.57592e-06
GCA_000001405.29|4|+|9824934	chr4	9824922	9824936	+	tgcattgagttggca	0.08	4-9824932-T-C	chr4	9824932	T	C			TRUE	3.94254e-05
GCA_000001405.29|4|+|9824934	chr4	9824922	9824936	+	tgcattgagttggca	0.08	4-9824934-G-A	chr4	9824934	G	A			TRUE	0.000151111
GCA_000001405.29|4|+|10117646	chr4	10117631	10117651	+	ctcatctttcagtaggatggg	-2.88	4-10117631-C-T	chr4	10117631	C	T	ttcatctttcagtaggatggg	-1.7	FALSE	3.29207e-05
GCA_000001405.29|4|+|10117646	chr4	10117631	10117651	+	ctcatctttcagtaggatggg	-2.88	4-10117632-T-A	chr4	10117632	T	A	catctttcagtaggatg	0.17	FALSE	6.58077e-06
GCA_000001405.29|4|+|10117646	chr4	10117631	10117651	+	ctcatctttcagtaggatggg	-2.88	4-10117632-T-C	chr4	10117632	T	C	cccatctttcagtaggatggg	-5.25	FALSE	1.31615e-05
GCA_000001405.29|4|+|10117646	chr4	10117631	10117651	+	ctcatctttcagtaggatggg	-2.88	4-10117633-C-T	chr4	10117633	C	T	cttatctttcagtaggatggg	-0.54	FALSE	2.63058e-05
GCA_000001405.29|4|+|10117646	chr4	10117631	10117651	+	ctcatctttcagtaggatggg	-2.88	4-10117634-A-T	chr4	10117634	A	T			TRUE	6.58354e-06
GCA_000001405.29|4|+|10117646	chr4	10117631	10117651	+	ctcatctttcagtaggatggg	-2.88	4-10117636-C-A	chr4	10117636	C	A			TRUE	1.31686e-05
GCA_000001405.29|4|+|10117646	chr4	10117631	10117651	+	ctcatctttcagtaggatggg	-2.88	4-10117636-C-T	chr4	10117636	C	T	ctcatttttcagtaggatggg	0.74	FALSE	3.95059e-05
GCA_000001405.29|4|+|10117646	chr4	10117631	10117651	+	ctcatctttcagtaggatggg	-2.88	4-10117639-T-C	chr4	10117639	T	C			TRUE	6.57384e-06
GCA_000001405.29|4|+|10117646	chr4	10117631	10117651	+	ctcatctttcagtaggatggg	-2.88	4-10117640-C-A	chr4	10117640	C	A	ctcatctttaagtaggatggg	-2.88	FALSE	6.58788e-06
GCA_000001405.29|4|+|10117646	chr4	10117631	10117651	+	ctcatctttcagtaggatggg	-2.88	4-10117640-C-T	chr4	10117640	C	T	ctcatcttttagtaggatggg	-2.88	FALSE	0.000441039
GCA_000001405.29|4|+|10117646	chr4	10117631	10117651	+	ctcatctttcagtaggatggg	-2.88	4-10117646-G-A	chr4	10117646	G	A			TRUE	0.000427986
GCA_000001405.29|4|+|10117646	chr4	10117631	10117651	+	ctcatctttcagtaggatggg	-2.88	4-10117649-G-A	chr4	10117649	G	A	atctttcagtaggat	2.06	TRUE	6.57263e-06
GCA_000001405.29|4|+|10117646	chr4	10117631	10117651	+	ctcatctttcagtaggatggg	-2.88	4-10117650-G-A	chr4	10117650	G	A	ctcatctttcagtaggatgag	-3.93	FALSE	6.57687e-06
GCA_000001405.29|4|+|10270408	chr4	10270395	10270411	+	tgccgttcagtctggtg	-1.45	4-10270398-C-T	chr4	10270398	C	T	tgctgttcagtctggtg	0.66	FALSE	6.57039e-06
GCA_000001405.29|4|+|10270408	chr4	10270395	10270411	+	tgccgttcagtctggtg	-1.45	4-10270399-G-A	chr4	10270399	G	A			TRUE	4.59897e-05
GCA_000001405.29|4|+|10270408	chr4	10270395	10270411	+	tgccgttcagtctggtg	-1.45	4-10270402-C-A	chr4	10270402	C	A	tgccgttaagtctggtg	-1.45	FALSE	6.5697e-06
GCA_000001405.29|4|+|10270408	chr4	10270395	10270411	+	tgccgttcagtctggtg	-1.45	4-10270411-G-A	chr4	10270411	G	A	tgccgttcagtctggta	-0.75	FALSE	1.3137e-05
GCA_000001405.29|4|+|10279010	chr4	10278998	10279012	+	gtcctttggtgggat	0.33	4-10278999-T-C	chr4	10278999	T	C			TRUE	6.57237e-06
GCA_000001405.29|4|+|10279010	chr4	10278998	10279012	+	gtcctttggtgggat	0.33	4-10279003-T-C	chr4	10279003	T	C			TRUE	6.5684e-06
GCA_000001405.29|4|+|10279010	chr4	10278998	10279012	+	gtcctttggtgggat	0.33	4-10279005-G-C	chr4	10279005	G	C			TRUE	6.57436e-06
GCA_000001405.29|4|+|10279010	chr4	10278998	10279012	+	gtcctttggtgggat	0.33	4-10279005-G-T	chr4	10279005	G	T			TRUE	6.57436e-06
GCA_000001405.29|4|+|10279010	chr4	10278998	10279012	+	gtcctttggtgggat	0.33	4-10279006-G-A	chr4	10279006	G	A			TRUE	6.5722e-06
GCA_000001405.29|4|+|10279010	chr4	10278998	10279012	+	gtcctttggtgggat	0.33	4-10279007-T-C	chr4	10279007	T	C			TRUE	6.57289e-06
GCA_000001405.29|4|+|10279010	chr4	10278998	10279012	+	gtcctttggtgggat	0.33	4-10279008-G-T	chr4	10279008	G	T			TRUE	1.31456e-05
GCA_000001405.29|4|+|10279010	chr4	10278998	10279012	+	gtcctttggtgggat	0.33	4-10279009-G-A	chr4	10279009	G	A	gtcctttggtgagat	0.33	FALSE	6.57367e-06
GCA_000001405.29|4|+|10279010	chr4	10278998	10279012	+	gtcctttggtgggat	0.33	4-10279011-A-G	chr4	10279011	A	G	gtcctttggtggggt	2.35	TRUE	6.57678e-06
GCA_000001405.29|4|+|10279010	chr4	10278998	10279012	+	gtcctttggtgggat	0.33	4-10279012-T-C	chr4	10279012	T	C	gtcctttggtgggac	-0.79	FALSE	6.57022e-06
GCA_000001405.29|4|-|10434447	chr4	10434444	10434460	-	acatcttgggtgggtgt	0.21	4-10434444-A-C	chr4	10434444	A	C	catcttgggtgggtg	1.99	FALSE	6.57168e-06
GCA_000001405.29|4|-|10434447	chr4	10434444	10434460	-	acatcttgggtgggtgt	0.21	4-10434451-C-T	chr4	10434451	C	T			TRUE	1.97112e-05
GCA_000001405.29|4|-|10434447	chr4	10434444	10434460	-	acatcttgggtgggtgt	0.21	4-10434452-C-T	chr4	10434452	C	T	acatcttgagtgggtgt	0.21	FALSE	6.56547e-06
GCA_000001405.29|4|-|10434447	chr4	10434444	10434460	-	acatcttgggtgggtgt	0.21	4-10434456-G-A	chr4	10434456	G	A			TRUE	2.62954e-05
GCA_000001405.29|4|-|10434447	chr4	10434444	10434460	-	acatcttgggtgggtgt	0.21	4-10434458-T-A	chr4	10434458	T	A			TRUE	6.57203e-06
GCA_000001405.29|4|-|10434447	chr4	10434444	10434460	-	acatcttgggtgggtgt	0.21	4-10434458-T-C	chr4	10434458	T	C	acgtcttgggtgggtgt	2.32	TRUE	1.31441e-05
GCA_000001405.29|4|-|10451011	chr4	10451008	10451024	-	ttgcctttggtgcgtgg	-0.02	4-10451012-G-A	chr4	10451012	G	A	ttgcctttggtgtgtgg	-0.02	FALSE	3.28709e-05
GCA_000001405.29|4|-|10451011	chr4	10451008	10451024	-	ttgcctttggtgcgtgg	-0.02	4-10451020-G-A	chr4	10451020	G	A			TRUE	6.57229e-06
GCA_000001405.29|4|-|10451011	chr4	10451008	10451024	-	ttgcctttggtgcgtgg	-0.02	4-10451021-G-T	chr4	10451021	G	T			TRUE	6.57168e-06
GCA_000001405.29|4|-|10451011	chr4	10451008	10451024	-	ttgcctttggtgcgtgg	-0.02	4-10451024-A-G	chr4	10451024	A	G	ctgcctttggtgcgtgg	-1.2	FALSE	6.56832e-06
GCA_000001405.29|4|+|10921837	chr4	10921825	10921839	+	tctctttggtgagga	0.87	4-10921825-T-C	chr4	10921825	T	C			TRUE	6.57091e-06
GCA_000001405.29|4|+|10921837	chr4	10921825	10921839	+	tctctttggtgagga	0.87	4-10921829-T-C	chr4	10921829	T	C			TRUE	1.31447e-05
GCA_000001405.29|4|+|10921837	chr4	10921825	10921839	+	tctctttggtgagga	0.87	4-10921834-T-A	chr4	10921834	T	A			TRUE	6.57384e-06
GCA_000001405.29|4|-|11010546	chr4	11010541	11010561	-	agtgtcttttggtaggacatt	-1.51	4-11010542-A-G	chr4	11010542	A	G	agtgtcttttggtaggacact	-4.5	FALSE	6.56927e-06
GCA_000001405.29|4|-|11010546	chr4	11010541	11010561	-	agtgtcttttggtaggacatt	-1.51	4-11010549-A-G	chr4	11010549	A	G			TRUE	6.56944e-06
GCA_000001405.29|4|-|11010546	chr4	11010541	11010561	-	agtgtcttttggtaggacatt	-1.51	4-11010556-G-A	chr4	11010556	G	A	agtgttttttggtaggacatt	2.11	TRUE	6.56487e-05
GCA_000001405.29|4|-|11229657	chr4	11229653	11229671	-	ttatccttcagtgggatgg	-0.49	4-11229657-C-G	chr4	11229657	C	G			TRUE	2.62743e-05
GCA_000001405.29|4|-|11229657	chr4	11229653	11229671	-	ttatccttcagtgggatgg	-0.49	4-11229667-G-A	chr4	11229667	G	A	ttattcttcagtgggatgg	2.59	TRUE	6.57817e-06
GCA_000001405.29|4|-|11229657	chr4	11229653	11229671	-	ttatccttcagtgggatgg	-0.49	4-11229669-T-C	chr4	11229669	T	C	ttgtccttcagtgggatgg	-1.08	FALSE	6.57367e-06
GCA_000001405.29|4|-|11229657	chr4	11229653	11229671	-	ttatccttcagtgggatgg	-0.49	4-11229670-A-G	chr4	11229670	A	G	tcatccttcagtgggatgg	-2.83	FALSE	6.5716e-06
GCA_000001405.29|4|-|11254603	chr4	11254599	11254617	-	cctcctttgagtaaggagg	-4.47	4-11254599-C-G	chr4	11254599	C	G	ctcctttgagtaaggag	-1.76	FALSE	6.57523e-06
GCA_000001405.29|4|-|11254603	chr4	11254599	11254617	-	cctcctttgagtaaggagg	-4.47	4-11254600-C-G	chr4	11254600	C	G	tcctttgagtaagga	0.34	FALSE	1.31489e-05
GCA_000001405.29|4|-|11254603	chr4	11254599	11254617	-	cctcctttgagtaaggagg	-4.47	4-11254601-T-C	chr4	11254601	T	C	cctcctttgagtaaggggg	-3.42	FALSE	6.57376e-06
GCA_000001405.29|4|-|11254603	chr4	11254599	11254617	-	cctcctttgagtaaggagg	-4.47	4-11254607-C-T	chr4	11254607	C	T			TRUE	6.57237e-06
GCA_000001405.29|4|+|11340153	chr4	11340141	11340155	+	gaccttaagtgagtc	-0.79	4-11340143-C-G	chr4	11340143	C	G			TRUE	1.31517e-05
GCA_000001405.29|4|+|11340153	chr4	11340141	11340155	+	gaccttaagtgagtc	-0.79	4-11340144-C-T	chr4	11340144	C	T			TRUE	3.94275e-05
GCA_000001405.29|4|+|11340153	chr4	11340141	11340155	+	gaccttaagtgagtc	-0.79	4-11340147-A-C	chr4	11340147	A	C	gaccttcagtgagtc	-0.79	FALSE	5.25894e-05
GCA_000001405.29|4|+|11340153	chr4	11340141	11340155	+	gaccttaagtgagtc	-0.79	4-11340150-T-G	chr4	11340150	T	G			TRUE	6.57263e-06
GCA_000001405.29|4|+|11394152	chr4	11394140	11394154	+	ctcattgagttggag	0.65	4-11394140-C-T	chr4	11394140	C	T	ttcattgagttggag	2.74	TRUE	6.57358e-06
GCA_000001405.29|4|+|11394152	chr4	11394140	11394154	+	ctcattgagttggag	0.65	4-11394148-G-A	chr4	11394148	G	A			TRUE	4.5974e-05
GCA_000001405.29|4|-|11525268	chr4	11525263	11525283	-	tttgaccttaggtgagtcagg	-3.18	4-11525263-C-G	chr4	11525263	C	G	ttgaccttaggtgagtcag	-2.47	FALSE	0.000289052
GCA_000001405.29|4|-|11525268	chr4	11525263	11525283	-	tttgaccttaggtgagtcagg	-3.18	4-11525267-A-G	chr4	11525267	A	G			TRUE	2.6304e-05
GCA_000001405.29|4|-|11525268	chr4	11525263	11525283	-	tttgaccttaggtgagtcagg	-3.18	4-11525275-A-G	chr4	11525275	A	G			TRUE	1.31441e-05
GCA_000001405.29|4|-|11525268	chr4	11525263	11525283	-	tttgaccttaggtgagtcagg	-3.18	4-11525280-C-G	chr4	11525280	C	G			TRUE	1.31413e-05
GCA_000001405.29|4|-|11525268	chr4	11525263	11525283	-	tttgaccttaggtgagtcagg	-3.18	4-11525282-A-C	chr4	11525282	A	C	tgaccttaggtgagtca	-2.46	FALSE	6.56987e-06
GCA_000001405.29|4|-|11592128	chr4	11592126	11592140	-	acctttcagtagggt	0.56	4-11592126-A-C	chr4	11592126	A	C			TRUE	7.11612e-06
GCA_000001405.29|4|-|11592128	chr4	11592126	11592140	-	acctttcagtagggt	0.56	4-11592129-C-T	chr4	11592129	C	T	acctttcagtaaggt	0.56	FALSE	9.93628e-05
GCA_000001405.29|4|-|11592128	chr4	11592126	11592140	-	acctttcagtagggt	0.56	4-11592132-C-T	chr4	11592132	C	T			TRUE	6.599e-06
GCA_000001405.29|4|-|11634002	chr4	11633997	11634017	-	agtgactttgagtaagttact	-1.08	4-11633999-T-C	chr4	11633999	T	C	agtgactttgagtaagttgct	-1.82	FALSE	0.000111626
GCA_000001405.29|4|-|11634002	chr4	11633997	11634017	-	agtgactttgagtaagttact	-1.08	4-11634003-T-G	chr4	11634003	T	G	agtgactttgagtacgttact	-1.08	FALSE	6.56642e-06
GCA_000001405.29|4|-|11634002	chr4	11633997	11634017	-	agtgactttgagtaagttact	-1.08	4-11634009-A-G	chr4	11634009	A	G			TRUE	1.97148e-05
GCA_000001405.29|4|-|11634002	chr4	11633997	11634017	-	agtgactttgagtaagttact	-1.08	4-11634012-G-A	chr4	11634012	G	A	agtgattttgagtaagttact	1.91	FALSE	6.57263e-06
GCA_000001405.29|4|-|11634002	chr4	11633997	11634017	-	agtgactttgagtaagttact	-1.08	4-11634013-T-A	chr4	11634013	T	A			TRUE	6.57125e-06
GCA_000001405.29|4|-|11634002	chr4	11633997	11634017	-	agtgactttgagtaagttact	-1.08	4-11634015-A-G	chr4	11634015	A	G	gactttgagtaagtt	2.8	TRUE	6.5716e-06
GCA_000001405.29|4|-|11634002	chr4	11633997	11634017	-	agtgactttgagtaagttact	-1.08	4-11634017-T-C	chr4	11634017	T	C	ggtgactttgagtaagttact	-0.87	FALSE	6.57099e-06
GCA_000001405.29|4|+|11646727	chr4	11646715	11646729	+	gtcattcagttagac	0.75	4-11646719-T-C	chr4	11646719	T	C			TRUE	6.57402e-06
GCA_000001405.29|4|+|11646727	chr4	11646715	11646729	+	gtcattcagttagac	0.75	4-11646719-T-G	chr4	11646719	T	G			TRUE	6.57402e-06
GCA_000001405.29|4|+|11646727	chr4	11646715	11646729	+	gtcattcagttagac	0.75	4-11646723-G-A	chr4	11646723	G	A			TRUE	8.54645e-05
GCA_000001405.29|4|+|11730437	chr4	11730425	11730439	+	tgtcttcggtgagca	1.05	4-11730425-T-G	chr4	11730425	T	G			TRUE	6.57125e-06
GCA_000001405.29|4|+|11730437	chr4	11730425	11730439	+	tgtcttcggtgagca	1.05	4-11730431-C-T	chr4	11730431	C	T	tgtctttggtgagca	1.05	FALSE	5.25707e-05
GCA_000001405.29|4|+|11730437	chr4	11730425	11730439	+	tgtcttcggtgagca	1.05	4-11730432-G-A	chr4	11730432	G	A	tgtcttcagtgagca	1.05	FALSE	6.5786e-06
GCA_000001405.29|4|+|11730437	chr4	11730425	11730439	+	tgtcttcggtgagca	1.05	4-11730435-G-T	chr4	11730435	G	T			TRUE	1.31498e-05
GCA_000001405.29|4|+|11730437	chr4	11730425	11730439	+	tgtcttcggtgagca	1.05	4-11730438-C-G	chr4	11730438	C	G			TRUE	6.57618e-06
GCA_000001405.29|4|+|12107526	chr4	12107512	12107530	+	atattctttggtgagatat	1.4	4-12107512-A-C	chr4	12107512	A	C	tattctttggtgagata	2.39	TRUE	1.97483e-05
GCA_000001405.29|4|+|12107526	chr4	12107512	12107530	+	atattctttggtgagatat	1.4	4-12107513-T-A	chr4	12107513	T	A	attctttggtgagat	3.3	TRUE	6.58207e-06
GCA_000001405.29|4|+|12107526	chr4	12107512	12107530	+	atattctttggtgagatat	1.4	4-12107514-A-C	chr4	12107514	A	C			TRUE	6.57661e-06
GCA_000001405.29|4|+|12107526	chr4	12107512	12107530	+	atattctttggtgagatat	1.4	4-12107515-T-C	chr4	12107515	T	C			TRUE	6.57999e-06
GCA_000001405.29|4|+|12107526	chr4	12107512	12107530	+	atattctttggtgagatat	1.4	4-12107519-T-A	chr4	12107519	T	A			TRUE	1.3161e-05
GCA_000001405.29|4|+|12107526	chr4	12107512	12107530	+	atattctttggtgagatat	1.4	4-12107520-T-C	chr4	12107520	T	C	atattcttcggtgagatat	1.4	FALSE	1.97244e-05
GCA_000001405.29|4|+|12107526	chr4	12107512	12107530	+	atattctttggtgagatat	1.4	4-12107521-G-C	chr4	12107521	G	C			TRUE	6.5977e-06
GCA_000001405.29|4|+|12107526	chr4	12107512	12107530	+	atattctttggtgagatat	1.4	4-12107522-G-A	chr4	12107522	G	A			TRUE	2.63988e-05
GCA_000001405.29|4|+|12107526	chr4	12107512	12107530	+	atattctttggtgagatat	1.4	4-12107522-G-C	chr4	12107522	G	C			TRUE	6.5997e-06
GCA_000001405.29|4|+|12107526	chr4	12107512	12107530	+	atattctttggtgagatat	1.4	4-12107526-G-A	chr4	12107526	G	A			TRUE	1.31836e-05
GCA_000001405.29|4|+|12107526	chr4	12107512	12107530	+	atattctttggtgagatat	1.4	4-12107529-A-G	chr4	12107529	A	G	atattctttggtgagatgt	2.42	TRUE	1.97634e-05
GCA_000001405.29|4|+|12107526	chr4	12107512	12107530	+	atattctttggtgagatat	1.4	4-12107530-T-C	chr4	12107530	T	C	tattctttggtgagata	2.39	TRUE	6.58172e-06
GCA_000001405.29|4|-|12119371	chr4	12119367	12119385	-	gggacatttggtttgtctt	-1.63	4-12119367-A-G	chr4	12119367	A	G	gggacatttggtttgtctc	-2.3	FALSE	6.58337e-06
GCA_000001405.29|4|-|12119371	chr4	12119367	12119385	-	gggacatttggtttgtctt	-1.63	4-12119369-G-C	chr4	12119369	G	C			TRUE	6.61078e-06
GCA_000001405.29|4|-|12119371	chr4	12119367	12119385	-	gggacatttggtttgtctt	-1.63	4-12119374-A-G	chr4	12119374	A	G			TRUE	1.97608e-05
GCA_000001405.29|4|-|12119371	chr4	12119367	12119385	-	gggacatttggtttgtctt	-1.63	4-12119375-C-A	chr4	12119375	C	A			TRUE	6.62357e-06
GCA_000001405.29|4|-|12119371	chr4	12119367	12119385	-	gggacatttggtttgtctt	-1.63	4-12119375-C-G	chr4	12119375	C	G			TRUE	6.62357e-06
GCA_000001405.29|4|-|12119371	chr4	12119367	12119385	-	gggacatttggtttgtctt	-1.63	4-12119383-C-T	chr4	12119383	C	T			TRUE	6.76379e-06
GCA_000001405.29|4|-|12119371	chr4	12119367	12119385	-	gggacatttggtttgtctt	-1.63	4-12119385-C-T	chr4	12119385	C	T	aggacatttggtttgtctt	-0.93	FALSE	6.7563e-06
GCA_000001405.29|4|-|12162087	chr4	12162084	12162100	-	gggccttgggtgagcct	-4.17	4-12162087-C-T	chr4	12162087	C	T			TRUE	6.57471e-05
GCA_000001405.29|4|-|12162087	chr4	12162084	12162100	-	gggccttgggtgagcct	-4.17	4-12162091-C-A	chr4	12162091	C	A			TRUE	6.57462e-06
GCA_000001405.29|4|+|12253805	chr4	12253793	12253807	+	tgccttgagtgagta	1.39	4-12253801-G-A	chr4	12253801	G	A			TRUE	0.000860461
GCA_000001405.29|4|+|12253805	chr4	12253793	12253807	+	tgccttgagtgagta	1.39	4-12253805-G-A	chr4	12253805	G	A			TRUE	1.3146e-05
GCA_000001405.29|4|+|12434146	chr4	12434134	12434148	+	tccattgagtttggg	0.88	4-12434134-T-C	chr4	12434134	T	C	cccattgagtttggg	-0.67	FALSE	0.00189812
GCA_000001405.29|4|+|12434146	chr4	12434134	12434148	+	tccattgagtttggg	0.88	4-12434138-T-C	chr4	12434138	T	C			TRUE	1.31491e-05
GCA_000001405.29|4|+|12434146	chr4	12434134	12434148	+	tccattgagtttggg	0.88	4-12434139-T-C	chr4	12434139	T	C			TRUE	3.28653e-05
GCA_000001405.29|4|-|12477463	chr4	12477461	12477475	-	atcattgggttggat	1.76	4-12477466-A-G	chr4	12477466	A	G			TRUE	6.57626e-06
GCA_000001405.29|4|-|12477463	chr4	12477461	12477475	-	atcattgggttggat	1.76	4-12477468-C-A	chr4	12477468	C	A			TRUE	3.28887e-05
GCA_000001405.29|4|-|12477463	chr4	12477461	12477475	-	atcattgggttggat	1.76	4-12477468-C-T	chr4	12477468	C	T	atcattgagttggat	1.76	FALSE	2.62905e-05
GCA_000001405.29|4|-|12477463	chr4	12477461	12477475	-	atcattgggttggat	1.76	4-12477471-A-G	chr4	12477471	A	G			TRUE	6.57523e-06
GCA_000001405.29|4|-|12804369	chr4	12804366	12804382	-	aatccttaggtgtgatt	-0.47	4-12804366-A-G	chr4	12804366	A	G	atccttaggtgtgat	0.22	FALSE	6.56452e-05
GCA_000001405.29|4|-|12804369	chr4	12804366	12804382	-	aatccttaggtgtgatt	-0.47	4-12804367-A-G	chr4	12804367	A	G			TRUE	6.5697e-06
GCA_000001405.29|4|-|12804369	chr4	12804366	12804382	-	aatccttaggtgtgatt	-0.47	4-12804376-A-C	chr4	12804376	A	C			TRUE	6.57039e-06
GCA_000001405.29|4|-|12804369	chr4	12804366	12804382	-	aatccttaggtgtgatt	-0.47	4-12804377-A-C	chr4	12804377	A	C			TRUE	0.000374492
GCA_000001405.29|4|-|12804369	chr4	12804366	12804382	-	aatccttaggtgtgatt	-0.47	4-12804382-T-A	chr4	12804382	T	A	atccttaggtgtgat	0.22	FALSE	6.56556e-06
GCA_000001405.29|4|+|12821880	chr4	12821866	12821884	+	ttttctttaggtaagaaaa	0.98	4-12821866-T-C	chr4	12821866	T	C	tttctttaggtaagaaa	1.67	FALSE	6.56996e-06
GCA_000001405.29|4|+|12821880	chr4	12821866	12821884	+	ttttctttaggtaagaaaa	0.98	4-12821870-C-A	chr4	12821870	C	A			TRUE	6.57912e-06
GCA_000001405.29|4|+|12821880	chr4	12821866	12821884	+	ttttctttaggtaagaaaa	0.98	4-12821880-G-C	chr4	12821880	G	C			TRUE	6.57843e-06
GCA_000001405.29|4|-|13089866	chr4	13089862	13089880	-	atcactttaagtaagtggt	-0.66	4-13089862-A-G	chr4	13089862	A	G	tcactttaagtaagtgg	0.22	FALSE	6.57194e-06
GCA_000001405.29|4|-|13089866	chr4	13089862	13089880	-	atcactttaagtaagtggt	-0.66	4-13089862-A-T	chr4	13089862	A	T	tcactttaagtaagtgg	0.22	FALSE	6.57194e-06
GCA_000001405.29|4|-|13089866	chr4	13089862	13089880	-	atcactttaagtaagtggt	-0.66	4-13089863-C-T	chr4	13089863	C	T	atcactttaagtaagtgat	-1.61	FALSE	6.56987e-06
GCA_000001405.29|4|-|13089866	chr4	13089862	13089880	-	atcactttaagtaagtggt	-0.66	4-13089864-C-A	chr4	13089864	C	A			TRUE	1.31399e-05
GCA_000001405.29|4|-|13089866	chr4	13089862	13089880	-	atcactttaagtaagtggt	-0.66	4-13089866-C-T	chr4	13089866	C	T			TRUE	1.31389e-05
GCA_000001405.29|4|-|13457542	chr4	13457540	13457554	-	ctctttcagtatgag	0.95	4-13457540-C-T	chr4	13457540	C	T			TRUE	2.64302e-05
GCA_000001405.29|4|-|13457542	chr4	13457540	13457554	-	ctctttcagtatgag	0.95	4-13457548-G-A	chr4	13457548	G	A	ctcttttagtatgag	0.95	FALSE	0.012856
GCA_000001405.29|4|-|13457542	chr4	13457540	13457554	-	ctctttcagtatgag	0.95	4-13457551-A-G	chr4	13457551	A	G			TRUE	6.57739e-06
GCA_000001405.29|4|-|13464483	chr4	13464481	13464495	-	agtctttagtgggct	0.84	4-13464488-T-A	chr4	13464488	T	A			TRUE	6.57774e-06
GCA_000001405.29|4|-|13464483	chr4	13464481	13464495	-	agtctttagtgggct	0.84	4-13464489-A-G	chr4	13464489	A	G	agtcttcagtgggct	0.84	FALSE	1.31525e-05
GCA_000001405.29|4|-|13464483	chr4	13464481	13464495	-	agtctttagtgggct	0.84	4-13464490-A-G	chr4	13464490	A	G			TRUE	0.000229988
GCA_000001405.29|4|-|13464483	chr4	13464481	13464495	-	agtctttagtgggct	0.84	4-13464491-A-G	chr4	13464491	A	G			TRUE	9.8644e-05
GCA_000001405.29|4|-|13464483	chr4	13464481	13464495	-	agtctttagtgggct	0.84	4-13464492-G-A	chr4	13464492	G	A			TRUE	6.58198e-06
GCA_000001405.29|4|+|13573764	chr4	13573752	13573766	+	ggccttaagtgagcc	-2.5	4-13573752-G-C	chr4	13573752	G	C			TRUE	6.57255e-06
GCA_000001405.29|4|+|13573764	chr4	13573752	13573766	+	ggccttaagtgagcc	-2.5	4-13573757-T-C	chr4	13573757	T	C			TRUE	6.57246e-06
GCA_000001405.29|4|+|13573764	chr4	13573752	13573766	+	ggccttaagtgagcc	-2.5	4-13573760-G-T	chr4	13573760	G	T			TRUE	1.31334e-05
GCA_000001405.29|4|+|13573764	chr4	13573752	13573766	+	ggccttaagtgagcc	-2.5	4-13573762-G-A	chr4	13573762	G	A			TRUE	6.57237e-06
GCA_000001405.29|4|+|13652517	chr4	13652504	13652520	+	tatccttgggtgtggtg	1.17	4-13652508-C-T	chr4	13652508	C	T			TRUE	6.57125e-06
GCA_000001405.29|4|+|13652517	chr4	13652504	13652520	+	tatccttgggtgtggtg	1.17	4-13652510-T-C	chr4	13652510	T	C			TRUE	6.56832e-06
GCA_000001405.29|4|+|13652517	chr4	13652504	13652520	+	tatccttgggtgtggtg	1.17	4-13652517-G-T	chr4	13652517	G	T			TRUE	6.5741e-06
GCA_000001405.29|4|-|13672968	chr4	13672966	13672980	-	agtgtttggtcagct	1.15	4-13672968-C-T	chr4	13672968	C	T			TRUE	6.57367e-06
GCA_000001405.29|4|-|13672968	chr4	13672966	13672980	-	agtgtttggtcagct	1.15	4-13672973-C-A	chr4	13672973	C	A			TRUE	6.57575e-06
GCA_000001405.29|4|-|13672968	chr4	13672966	13672980	-	agtgtttggtcagct	1.15	4-13672977-C-A	chr4	13672977	C	A			TRUE	0.000597654
GCA_000001405.29|4|-|13672968	chr4	13672966	13672980	-	agtgtttggtcagct	1.15	4-13672977-C-T	chr4	13672977	C	T			TRUE	6.57263e-06
GCA_000001405.29|4|-|13718429	chr4	13718424	13718444	-	ttttccattgagttgggaaag	-1.35	4-13718428-C-T	chr4	13718428	C	T			TRUE	6.57428e-06
GCA_000001405.29|4|-|13718429	chr4	13718424	13718444	-	ttttccattgagttgggaaag	-1.35	4-13718437-A-G	chr4	13718437	A	G			TRUE	6.57367e-06
GCA_000001405.29|4|-|13718429	chr4	13718424	13718444	-	ttttccattgagttgggaaag	-1.35	4-13718438-T-C	chr4	13718438	T	C			TRUE	6.57678e-06
GCA_000001405.29|4|-|13718429	chr4	13718424	13718444	-	ttttccattgagttgggaaag	-1.35	4-13718442-A-G	chr4	13718442	A	G	tccattgagttggga	0.04	FALSE	3.28653e-05
GCA_000001405.29|4|+|13788320	chr4	13788305	13788325	+	aatatctttaggtatggtatt	0.42	4-13788309-T-C	chr4	13788309	T	C	aatacctttaggtatggtatt	-2.03	FALSE	1.97156e-05
GCA_000001405.29|4|+|13788320	chr4	13788305	13788325	+	aatatctttaggtatggtatt	0.42	4-13788310-C-T	chr4	13788310	C	T	aatatttttaggtatggtatt	2.96	TRUE	6.57886e-06
GCA_000001405.29|4|+|13788320	chr4	13788305	13788325	+	aatatctttaggtatggtatt	0.42	4-13788311-T-C	chr4	13788311	T	C			TRUE	6.57168e-06
GCA_000001405.29|4|+|13788320	chr4	13788305	13788325	+	aatatctttaggtatggtatt	0.42	4-13788316-G-A	chr4	13788316	G	A			TRUE	6.58406e-06
GCA_000001405.29|4|+|13788320	chr4	13788305	13788325	+	aatatctttaggtatggtatt	0.42	4-13788316-G-T	chr4	13788316	G	T			TRUE	6.58406e-06
GCA_000001405.29|4|+|13788320	chr4	13788305	13788325	+	aatatctttaggtatggtatt	0.42	4-13788320-G-A	chr4	13788320	G	A			TRUE	6.57454e-06
GCA_000001405.29|4|+|13788320	chr4	13788305	13788325	+	aatatctttaggtatggtatt	0.42	4-13788323-A-G	chr4	13788323	A	G	aatatctttaggtatggtgtt	1.44	FALSE	6.57082e-06
GCA_000001405.29|4|+|13805527	chr4	13805514	13805530	+	aggtcttaggtgggcct	-1.87	4-13805517-T-C	chr4	13805517	T	C	aggccttaggtgggcct	-4.38	FALSE	6.57151e-06
GCA_000001405.29|4|+|13906800	chr4	13906788	13906802	+	tccatttggtttgga	0.04	4-13906795-G-A	chr4	13906795	G	A	tccatttagtttgga	0.04	FALSE	6.58406e-06
GCA_000001405.29|4|+|13906800	chr4	13906788	13906802	+	tccatttggtttgga	0.04	4-13906795-G-T	chr4	13906795	G	T			TRUE	1.97522e-05
GCA_000001405.29|4|-|13950726	chr4	13950722	13950740	-	ttgttcttgggtgggatgg	2	4-13950723-C-T	chr4	13950723	C	T	ttgttcttgggtgggatag	3.4	TRUE	0.00116928
GCA_000001405.29|4|-|13950726	chr4	13950722	13950740	-	ttgttcttgggtgggatgg	2	4-13950724-A-G	chr4	13950724	A	G	ttgttcttgggtgggacgg	0.84	FALSE	1.31473e-05
GCA_000001405.29|4|-|13950726	chr4	13950722	13950740	-	ttgttcttgggtgggatgg	2	4-13950725-T-A	chr4	13950725	T	A			TRUE	6.57713e-06
GCA_000001405.29|4|-|13950726	chr4	13950722	13950740	-	ttgttcttgggtgggatgg	2	4-13950733-A-C	chr4	13950733	A	C			TRUE	1.97252e-05
GCA_000001405.29|4|-|13950726	chr4	13950722	13950740	-	ttgttcttgggtgggatgg	2	4-13950740-A-G	chr4	13950740	A	G	ctgttcttgggtgggatgg	0.82	FALSE	6.57341e-06
GCA_000001405.29|4|+|14104036	chr4	14104020	14104042	+	ttatattattaagttaggtataa	1.55	4-14104020-T-C	chr4	14104020	T	C	tatattattaagttaggtata	2.24	TRUE	6.56806e-06
GCA_000001405.29|4|+|14104036	chr4	14104020	14104042	+	ttatattattaagttaggtataa	1.55	4-14104026-T-G	chr4	14104026	T	G			TRUE	6.57151e-06
GCA_000001405.29|4|+|14104036	chr4	14104020	14104042	+	ttatattattaagttaggtataa	1.55	4-14104034-T-C	chr4	14104034	T	C			TRUE	6.57402e-06
GCA_000001405.29|4|+|14104036	chr4	14104020	14104042	+	ttatattattaagttaggtataa	1.55	4-14104039-A-G	chr4	14104039	A	G	ttatattattaagttaggtgtaa	2.57	TRUE	6.56754e-06
GCA_000001405.29|4|-|14234493	chr4	14234491	14234505	-	tgctttaggtaggca	0.38	4-14234492-G-A	chr4	14234492	G	A	tgctttaggtaggta	3.23	TRUE	6.57782e-06
GCA_000001405.29|4|-|14234493	chr4	14234491	14234505	-	tgctttaggtaggca	0.38	4-14234496-A-G	chr4	14234496	A	G			TRUE	3.28727e-05
GCA_000001405.29|4|-|14234493	chr4	14234491	14234505	-	tgctttaggtaggca	0.38	4-14234504-C-A	chr4	14234504	C	A			TRUE	8.546e-05
GCA_000001405.29|4|+|14524536	chr4	14524522	14524540	+	ctagcctttagtgagttag	-1.63	4-14524530-T-C	chr4	14524530	T	C	ctagccttcagtgagttag	-1.63	FALSE	6.57739e-06
GCA_000001405.29|4|+|14524536	chr4	14524522	14524540	+	ctagcctttagtgagttag	-1.63	4-14524536-G-A	chr4	14524536	G	A			TRUE	6.57696e-06
GCA_000001405.29|4|+|14524536	chr4	14524522	14524540	+	ctagcctttagtgagttag	-1.63	4-14524537-T-G	chr4	14524537	T	G			TRUE	6.5786e-06
GCA_000001405.29|4|+|14524536	chr4	14524522	14524540	+	ctagcctttagtgagttag	-1.63	4-14524538-T-A	chr4	14524538	T	A			TRUE	6.57168e-06
GCA_000001405.29|4|+|14524536	chr4	14524522	14524540	+	ctagcctttagtgagttag	-1.63	4-14524538-T-C	chr4	14524538	T	C			TRUE	0.000446875
GCA_000001405.29|4|+|14524536	chr4	14524522	14524540	+	ctagcctttagtgagttag	-1.63	4-14524539-A-G	chr4	14524539	A	G	ctagcctttagtgagttgg	-0.51	FALSE	6.57644e-06
GCA_000001405.29|4|+|14524536	chr4	14524522	14524540	+	ctagcctttagtgagttag	-1.63	4-14524540-G-A	chr4	14524540	G	A	tagcctttagtgagtta	0.47	FALSE	6.57722e-06
GCA_000001405.29|4|+|14564055	chr4	14564042	14564058	+	ttgctttcagtatgcaa	-0.31	4-14564050-A-G	chr4	14564050	A	G	ttgctttcggtatgcaa	-0.31	FALSE	1.97112e-05
GCA_000001405.29|4|+|14564055	chr4	14564042	14564058	+	ttgctttcagtatgcaa	-0.31	4-14564051-G-A	chr4	14564051	G	A			TRUE	0.000131325
GCA_000001405.29|4|-|14788396	chr4	14788394	14788408	-	atcctttggtggggt	1.17	4-14788394-A-G	chr4	14788394	A	G			TRUE	7.8796e-05
GCA_000001405.29|4|-|14788396	chr4	14788394	14788408	-	atcctttggtggggt	1.17	4-14788400-C-A	chr4	14788400	C	A			TRUE	1.31505e-05
GCA_000001405.29|4|-|14788396	chr4	14788394	14788408	-	atcctttggtggggt	1.17	4-14788400-C-T	chr4	14788400	C	T			TRUE	6.57523e-06
GCA_000001405.29|4|-|14788396	chr4	14788394	14788408	-	atcctttggtggggt	1.17	4-14788402-A-G	chr4	14788402	A	G	atccttcggtggggt	1.17	FALSE	6.57237e-06
GCA_000001405.29|4|-|14788396	chr4	14788394	14788408	-	atcctttggtggggt	1.17	4-14788405-G-A	chr4	14788405	G	A			TRUE	6.57644e-06
GCA_000001405.29|4|+|14822627	chr4	14822615	14822629	+	gcccttcagtgaggt	-1.32	4-14822623-G-A	chr4	14822623	G	A			TRUE	1.97184e-05
GCA_000001405.29|4|+|14822627	chr4	14822615	14822629	+	gcccttcagtgaggt	-1.32	4-14822627-G-A	chr4	14822627	G	A			TRUE	6.57315e-06
GCA_000001405.29|4|-|14946105	chr4	14946102	14946118	-	ggacatttggtttgttt	1.79	4-14946113-A-G	chr4	14946113	A	G			TRUE	1.31403e-05
GCA_000001405.29|4|-|14946105	chr4	14946102	14946118	-	ggacatttggtttgttt	1.79	4-14946117-C-G	chr4	14946117	C	G			TRUE	6.57177e-06
GCA_000001405.29|4|-|15238074	chr4	15238069	15238089	-	ttttgccttgagtgggtggag	-0.5	4-15238069-C-T	chr4	15238069	C	T	ttttgccttgagtgggtggaa	-1.18	FALSE	4.59758e-05
GCA_000001405.29|4|-|15238074	chr4	15238069	15238089	-	ttttgccttgagtgggtggag	-0.5	4-15238074-C-T	chr4	15238074	C	T			TRUE	0.00013143
GCA_000001405.29|4|-|15238074	chr4	15238069	15238089	-	ttttgccttgagtgggtggag	-0.5	4-15238083-G-A	chr4	15238083	G	A			TRUE	6.57454e-06
GCA_000001405.29|4|-|15238074	chr4	15238069	15238089	-	ttttgccttgagtgggtggag	-0.5	4-15238085-C-A	chr4	15238085	C	A			TRUE	6.57168e-06
GCA_000001405.29|4|-|15277923	chr4	15277921	15277935	-	gccttttagtaaggc	-0.66	4-15277922-C-A	chr4	15277922	C	A			TRUE	6.57782e-06
GCA_000001405.29|4|-|15277923	chr4	15277921	15277935	-	gccttttagtaaggc	-0.66	4-15277922-C-G	chr4	15277922	C	G			TRUE	0.000348625
GCA_000001405.29|4|-|15277923	chr4	15277921	15277935	-	gccttttagtaaggc	-0.66	4-15277926-A-G	chr4	15277926	A	G			TRUE	6.56375e-06
GCA_000001405.29|4|-|15277923	chr4	15277921	15277935	-	gccttttagtaaggc	-0.66	4-15277927-C-A	chr4	15277927	C	A			TRUE	1.31555e-05
GCA_000001405.29|4|-|15277923	chr4	15277921	15277935	-	gccttttagtaaggc	-0.66	4-15277927-C-G	chr4	15277927	C	G			TRUE	6.57774e-06
GCA_000001405.29|4|-|15277923	chr4	15277921	15277935	-	gccttttagtaaggc	-0.66	4-15277927-C-T	chr4	15277927	C	T			TRUE	1.97332e-05
GCA_000001405.29|4|-|15277923	chr4	15277921	15277935	-	gccttttagtaaggc	-0.66	4-15277929-A-G	chr4	15277929	A	G	gcctttcagtaaggc	-0.66	FALSE	6.56935e-06
GCA_000001405.29|4|-|15277923	chr4	15277921	15277935	-	gccttttagtaaggc	-0.66	4-15277933-G-T	chr4	15277933	G	T			TRUE	6.58371e-06
GCA_000001405.29|4|-|15277923	chr4	15277921	15277935	-	gccttttagtaaggc	-0.66	4-15277934-G-T	chr4	15277934	G	T			TRUE	6.58233e-06
GCA_000001405.29|4|-|15277923	chr4	15277921	15277935	-	gccttttagtaaggc	-0.66	4-15277935-C-A	chr4	15277935	C	A			TRUE	2.6403e-05
GCA_000001405.29|4|-|15277923	chr4	15277921	15277935	-	gccttttagtaaggc	-0.66	4-15277935-C-T	chr4	15277935	C	T			TRUE	6.60075e-06
GCA_000001405.29|4|+|15356517	chr4	15356504	15356520	+	gggcattgggttggttc	0.84	4-15356515-T-A	chr4	15356515	T	A			TRUE	6.5697e-06
GCA_000001405.29|4|+|15356517	chr4	15356504	15356520	+	gggcattgggttggttc	0.84	4-15356516-G-A	chr4	15356516	G	A	gggcattgggttagttc	0.84	FALSE	6.57289e-06
GCA_000001405.29|4|-|15411036	chr4	15411032	15411050	-	gtctctttcagtagggggc	-1.2	4-15411040-C-T	chr4	15411040	C	T			TRUE	0.00120808
GCA_000001405.29|4|+|15443768	chr4	15443756	15443770	+	atcctttagtgtgat	0.22	4-15443757-T-G	chr4	15443757	T	G			TRUE	1.31427e-05
GCA_000001405.29|4|+|15443768	chr4	15443756	15443770	+	atcctttagtgtgat	0.22	4-15443759-C-T	chr4	15443759	C	T			TRUE	6.57298e-06
GCA_000001405.29|4|+|15443768	chr4	15443756	15443770	+	atcctttagtgtgat	0.22	4-15443764-G-C	chr4	15443764	G	C			TRUE	1.31384e-05
GCA_000001405.29|4|-|15568322	chr4	15568318	15568336	-	gtggctttaagtaagtcac	-1.82	4-15568318-G-T	chr4	15568318	G	T	tggctttaagtaagtca	0.18	FALSE	6.56409e-06
GCA_000001405.29|4|-|15568322	chr4	15568318	15568336	-	gtggctttaagtaagtcac	-1.82	4-15568320-G-A	chr4	15568320	G	A	gtggctttaagtaagttac	0.52	FALSE	3.28463e-05
GCA_000001405.29|4|-|15568322	chr4	15568318	15568336	-	gtggctttaagtaagtcac	-1.82	4-15568321-A-T	chr4	15568321	A	T			TRUE	6.56297e-06
GCA_000001405.29|4|-|15568322	chr4	15568318	15568336	-	gtggctttaagtaagtcac	-1.82	4-15568322-C-T	chr4	15568322	C	T			TRUE	1.31375e-05
GCA_000001405.29|4|-|15568322	chr4	15568318	15568336	-	gtggctttaagtaagtcac	-1.82	4-15568332-G-C	chr4	15568332	G	C			TRUE	6.56875e-06
GCA_000001405.29|4|-|15568322	chr4	15568318	15568336	-	gtggctttaagtaagtcac	-1.82	4-15568333-C-T	chr4	15568333	C	T	gtgactttaagtaagtcac	-2.62	FALSE	6.57065e-06
GCA_000001405.29|4|+|15588205	chr4	15588192	15588208	+	gtccttttagtatgggc	-0.86	4-15588199-T-C	chr4	15588199	T	C	gtcctttcagtatgggc	-0.86	FALSE	6.57142e-06
GCA_000001405.29|4|+|15588205	chr4	15588192	15588208	+	gtccttttagtatgggc	-0.86	4-15588201-G-A	chr4	15588201	G	A			TRUE	3.28701e-05
GCA_000001405.29|4|+|15588205	chr4	15588192	15588208	+	gtccttttagtatgggc	-0.86	4-15588205-G-A	chr4	15588205	G	A			TRUE	3.94182e-05
GCA_000001405.29|4|+|15588205	chr4	15588192	15588208	+	gtccttttagtatgggc	-0.86	4-15588208-C-T	chr4	15588208	C	T	gtccttttagtatgggt	1.48	FALSE	1.97179e-05
GCA_000001405.29|4|-|15753658	chr4	15753656	15753670	-	tgcctttggtgggca	-1.46	4-15753664-A-C	chr4	15753664	A	C	tgccttgggtgggca	-1.46	FALSE	0.0163105
GCA_000001405.29|4|-|15753658	chr4	15753656	15753670	-	tgcctttggtgggca	-1.46	4-15753669-C-T	chr4	15753669	C	T			TRUE	6.56918e-06
GCA_000001405.29|4|-|15891041	chr4	15891039	15891053	-	ggtgttaggtctgcc	0.32	4-15891045-C-T	chr4	15891045	C	T			TRUE	6.57168e-06
GCA_000001405.29|4|-|15891041	chr4	15891039	15891053	-	ggtgttaggtctgcc	0.32	4-15891053-C-T	chr4	15891053	C	T			TRUE	6.57739e-06
GCA_000001405.29|4|+|16086770	chr4	16086757	16086773	+	ggttcttgggtgtgact	0.62	4-16086758-G-C	chr4	16086758	G	C			TRUE	6.57315e-06
GCA_000001405.29|4|+|16086770	chr4	16086757	16086773	+	ggttcttgggtgtgact	0.62	4-16086768-G-A	chr4	16086768	G	A			TRUE	1.97034e-05
GCA_000001405.29|4|+|16238102	chr4	16238088	16238106	+	tttccttttagtacggaga	-0.14	4-16238092-C-A	chr4	16238092	C	A			TRUE	6.57237e-06
GCA_000001405.29|4|+|16238102	chr4	16238088	16238106	+	tttccttttagtacggaga	-0.14	4-16238097-A-G	chr4	16238097	A	G	tttccttttggtacggaga	-0.14	FALSE	6.56935e-06
GCA_000001405.29|4|+|16238102	chr4	16238088	16238106	+	tttccttttagtacggaga	-0.14	4-16238100-A-G	chr4	16238100	A	G			TRUE	6.56918e-06
GCA_000001405.29|4|+|16238102	chr4	16238088	16238106	+	tttccttttagtacggaga	-0.14	4-16238101-C-T	chr4	16238101	C	T	tttccttttagtatggaga	-0.14	FALSE	1.31511e-05
GCA_000001405.29|4|+|16238102	chr4	16238088	16238106	+	tttccttttagtacggaga	-0.14	4-16238102-G-A	chr4	16238102	G	A			TRUE	3.28355e-05
GCA_000001405.29|4|+|16464471	chr4	16464458	16464474	+	gggtcttaagtgtgctt	0.34	4-16464458-G-T	chr4	16464458	G	T	ggtcttaagtgtgct	1.05	FALSE	2.62829e-05
GCA_000001405.29|4|+|16464471	chr4	16464458	16464474	+	gggtcttaagtgtgctt	0.34	4-16464467-G-A	chr4	16464467	G	A			TRUE	1.31387e-05
GCA_000001405.29|4|+|16532604	chr4	16532592	16532606	+	actcttaggtgtggt	1.09	4-16532605-G-T	chr4	16532605	G	T			TRUE	2.62892e-05
GCA_000001405.29|4|-|16672211	chr4	16672208	16672224	-	tgaccttcagtgagttg	0.26	4-16672215-C-G	chr4	16672215	C	G			TRUE	1.31392e-05
GCA_000001405.29|4|-|16672211	chr4	16672208	16672224	-	tgaccttcagtgagttg	0.26	4-16672215-C-T	chr4	16672215	C	T			TRUE	6.56961e-06
GCA_000001405.29|4|+|16677067	chr4	16677054	16677070	+	ttcccttaagtggggag	-1.51	4-16677056-C-G	chr4	16677056	C	G			TRUE	6.5703e-06
GCA_000001405.29|4|+|16677067	chr4	16677054	16677070	+	ttcccttaagtggggag	-1.51	4-16677061-A-G	chr4	16677061	A	G	ttcccttgagtggggag	-1.51	FALSE	9.18913e-05
GCA_000001405.29|4|+|16677067	chr4	16677054	16677070	+	ttcccttaagtggggag	-1.51	4-16677064-T-C	chr4	16677064	T	C			TRUE	6.57212e-06
GCA_000001405.29|4|+|16677067	chr4	16677054	16677070	+	ttcccttaagtggggag	-1.51	4-16677066-G-A	chr4	16677066	G	A	ttcccttaagtgaggag	-1.51	FALSE	1.9698e-05
GCA_000001405.29|4|+|16677067	chr4	16677054	16677070	+	ttcccttaagtggggag	-1.51	4-16677070-G-A	chr4	16677070	G	A	ttcccttaagtggggaa	-2.19	FALSE	2.62746e-05
GCA_000001405.29|4|-|16889236	chr4	16889233	16889249	-	gcattttaggtaagtgc	1.37	4-16889237-T-A	chr4	16889237	T	A	gcattttaggtatgtgc	1.37	FALSE	6.57168e-06
GCA_000001405.29|4|-|16889236	chr4	16889233	16889249	-	gcattttaggtaagtgc	1.37	4-16889240-C-T	chr4	16889240	C	T			TRUE	1.31479e-05
GCA_000001405.29|4|-|16889236	chr4	16889233	16889249	-	gcattttaggtaagtgc	1.37	4-16889241-C-T	chr4	16889241	C	T	gcattttaagtaagtgc	1.37	FALSE	6.57289e-06
GCA_000001405.29|4|-|17017777	chr4	17017774	17017790	-	gtatcttgagtgtgtgc	1.84	4-17017775-C-A	chr4	17017775	C	A			TRUE	6.57134e-06
GCA_000001405.29|4|-|17017777	chr4	17017774	17017790	-	gtatcttgagtgtgtgc	1.84	4-17017782-T-C	chr4	17017782	T	C	gtatcttgggtgtgtgc	1.84	FALSE	6.56927e-06
GCA_000001405.29|4|-|17017777	chr4	17017774	17017790	-	gtatcttgagtgtgtgc	1.84	4-17017785-A-G	chr4	17017785	A	G			TRUE	6.5703e-06
GCA_000001405.29|4|-|17297843	chr4	17297840	17297856	-	aagcattcggttggctt	-0.82	4-17297848-C-T	chr4	17297848	C	T	aagcattcagttggctt	-0.82	FALSE	0.000919613
GCA_000001405.29|4|-|17297843	chr4	17297840	17297856	-	aagcattcggttggctt	-0.82	4-17297849-G-A	chr4	17297849	G	A	aagcatttggttggctt	-0.82	FALSE	0.00101753
GCA_000001405.29|4|-|17297843	chr4	17297840	17297856	-	aagcattcggttggctt	-0.82	4-17297849-G-C	chr4	17297849	G	C	aagcattgggttggctt	-0.82	FALSE	1.31396e-05
GCA_000001405.29|4|+|17338218	chr4	17338205	17338221	+	ctttctttggtgggggg	1.45	4-17338208-T-C	chr4	17338208	T	C	cttcctttggtgggggg	-0.55	FALSE	1.31354e-05
GCA_000001405.29|4|+|17338218	chr4	17338205	17338221	+	ctttctttggtgggggg	1.45	4-17338210-T-C	chr4	17338210	T	C			TRUE	3.94296e-05
GCA_000001405.29|4|+|17338218	chr4	17338205	17338221	+	ctttctttggtgggggg	1.45	4-17338214-G-C	chr4	17338214	G	C			TRUE	1.97114e-05
GCA_000001405.29|4|+|17338218	chr4	17338205	17338221	+	ctttctttggtgggggg	1.45	4-17338216-G-C	chr4	17338216	G	C			TRUE	6.57237e-06
GCA_000001405.29|4|+|17338218	chr4	17338205	17338221	+	ctttctttggtgggggg	1.45	4-17338218-G-C	chr4	17338218	G	C			TRUE	2.62843e-05
GCA_000001405.29|4|+|17338218	chr4	17338205	17338221	+	ctttctttggtgggggg	1.45	4-17338219-G-C	chr4	17338219	G	C			TRUE	6.5659e-06
GCA_000001405.29|4|+|17338218	chr4	17338205	17338221	+	ctttctttggtgggggg	1.45	4-17338221-G-A	chr4	17338221	G	A	tttctttggtggggg	3.34	TRUE	6.5722e-06
GCA_000001405.29|4|-|17341683	chr4	17341680	17341696	-	agcttttgggtaaggct	0.37	4-17341682-C-T	chr4	17341682	C	T			TRUE	6.57246e-06
GCA_000001405.29|4|-|17341683	chr4	17341680	17341696	-	agcttttgggtaaggct	0.37	4-17341686-A-G	chr4	17341686	A	G			TRUE	6.57039e-06
GCA_000001405.29|4|-|17341683	chr4	17341680	17341696	-	agcttttgggtaaggct	0.37	4-17341690-A-C	chr4	17341690	A	C			TRUE	2.62805e-05
GCA_000001405.29|4|-|17341683	chr4	17341680	17341696	-	agcttttgggtaaggct	0.37	4-17341696-T-C	chr4	17341696	T	C	ggcttttgggtaaggct	0.58	FALSE	1.31409e-05
GCA_000001405.29|4|-|17400308	chr4	17400306	17400320	-	gcctttgggtagggc	-0.66	4-17400309-C-G	chr4	17400309	C	G	gcctttgggtacggc	-0.66	FALSE	1.31472e-05
GCA_000001405.29|4|-|17400308	chr4	17400306	17400320	-	gcctttgggtagggc	-0.66	4-17400310-T-C	chr4	17400310	T	C			TRUE	3.28571e-05
GCA_000001405.29|4|-|17400308	chr4	17400306	17400320	-	gcctttgggtagggc	-0.66	4-17400312-C-A	chr4	17400312	C	A			TRUE	3.94358e-05
GCA_000001405.29|4|-|17400308	chr4	17400306	17400320	-	gcctttgggtagggc	-0.66	4-17400312-C-T	chr4	17400312	C	T			TRUE	1.31453e-05
GCA_000001405.29|4|-|17400308	chr4	17400306	17400320	-	gcctttgggtagggc	-0.66	4-17400319-G-T	chr4	17400319	G	T			TRUE	7.88592e-05
GCA_000001405.29|4|-|17439509	chr4	17439507	17439521	-	ttccttgggtgggag	1.2	4-17439508-T-C	chr4	17439508	T	C	ttccttgggtggggg	1.34	FALSE	6.57722e-06
GCA_000001405.29|4|-|17529549	chr4	17529547	17529561	-	catctttggtgagtg	1.99	4-17529552-A-C	chr4	17529552	A	C			TRUE	0.000459643
GCA_000001405.29|4|+|17593506	chr4	17593494	17593508	+	agctttgagtaggct	0.17	4-17593498-T-C	chr4	17593498	T	C			TRUE	1.47395e-05
GCA_000001405.29|4|+|17593506	chr4	17593494	17593508	+	agctttgagtaggct	0.17	4-17593501-A-G	chr4	17593501	A	G	agctttgggtaggct	0.17	FALSE	1.56087e-05
GCA_000001405.29|4|+|17593506	chr4	17593494	17593508	+	agctttgagtaggct	0.17	4-17593506-G-A	chr4	17593506	G	A			TRUE	6.10596e-05
GCA_000001405.29|4|+|17707967	chr4	17707955	17707969	+	ttcctttagtgagga	1.58	4-17707957-C-G	chr4	17707957	C	G			TRUE	6.57644e-06
GCA_000001405.29|4|-|17714387	chr4	17714383	17714401	-	tctgcattaagtttgcaga	-4.02	4-17714383-T-C	chr4	17714383	T	C	tctgcattaagtttgcagg	-3.18	FALSE	6.57341e-06
GCA_000001405.29|4|-|17714387	chr4	17714383	17714401	-	tctgcattaagtttgcaga	-4.02	4-17714388-A-G	chr4	17714388	A	G	tctgcattaagttcgcaga	-4.02	FALSE	6.56814e-06
GCA_000001405.29|4|-|17714387	chr4	17714383	17714401	-	tctgcattaagtttgcaga	-4.02	4-17714390-A-T	chr4	17714390	A	T			TRUE	0.001951
GCA_000001405.29|4|-|17714387	chr4	17714383	17714401	-	tctgcattaagtttgcaga	-4.02	4-17714396-T-C	chr4	17714396	T	C			TRUE	4.60205e-05
GCA_000001405.29|4|+|17771053	chr4	17771040	17771056	+	ggacatttagttggttt	1.79	4-17771045-T-C	chr4	17771045	T	C			TRUE	6.57082e-06
GCA_000001405.29|4|+|17916885	chr4	17916872	17916888	+	tggccttaagtgggctg	-2.16	4-17916883-G-A	chr4	17916883	G	A			TRUE	6.58215e-06
GCA_000001405.29|4|+|17916885	chr4	17916872	17916888	+	tggccttaagtgggctg	-2.16	4-17916886-C-T	chr4	17916886	C	T	tggccttaagtgggttg	-0.02	FALSE	6.57843e-06
GCA_000001405.29|4|+|17916885	chr4	17916872	17916888	+	tggccttaagtgggctg	-2.16	4-17916888-G-A	chr4	17916888	G	A	tggccttaagtgggcta	-1.46	FALSE	6.57704e-06
GCA_000001405.29|4|-|17926521	chr4	17926517	17926535	-	gctgcgttcagtctgtggc	-3.63	4-17926530-C-T	chr4	17926530	C	T			TRUE	5.91319e-05
GCA_000001405.29|4|-|17926521	chr4	17926517	17926535	-	gctgcgttcagtctgtggc	-3.63	4-17926531-G-A	chr4	17926531	G	A	gctgtgttcagtctgtggc	-0.22	FALSE	1.31411e-05
GCA_000001405.29|4|-|17926521	chr4	17926517	17926535	-	gctgcgttcagtctgtggc	-3.63	4-17926531-G-T	chr4	17926531	G	T			TRUE	6.56547e-06
GCA_000001405.29|4|+|18071795	chr4	18071783	18071797	+	ttccttaagtgtggg	1.34	4-18071784-T-C	chr4	18071784	T	C	tcccttaagtgtggg	-0.66	FALSE	6.56702e-06
GCA_000001405.29|4|+|18071795	chr4	18071783	18071797	+	ttccttaagtgtggg	1.34	4-18071784-T-G	chr4	18071784	T	G			TRUE	6.57212e-06
GCA_000001405.29|4|+|18071795	chr4	18071783	18071797	+	ttccttaagtgtggg	1.34	4-18071786-C-A	chr4	18071786	C	A			TRUE	6.57583e-06
GCA_000001405.29|4|+|18071795	chr4	18071783	18071797	+	ttccttaagtgtggg	1.34	4-18071795-G-C	chr4	18071795	G	C			TRUE	2.63006e-05
GCA_000001405.29|4|+|18387738	chr4	18387722	18387744	+	taatttccttaagtgtgaaatta	-2.76	4-18387729-C-T	chr4	18387729	C	T			TRUE	4.60581e-05
GCA_000001405.29|4|+|18387738	chr4	18387722	18387744	+	taatttccttaagtgtgaaatta	-2.76	4-18387732-A-G	chr4	18387732	A	G	taatttccttgagtgtgaaatta	-2.76	FALSE	6.56909e-06
GCA_000001405.29|4|-|18402715	chr4	18402713	18402727	-	tccatttggtttggg	0.88	4-18402713-C-T	chr4	18402713	C	T	tccatttggtttgga	0.04	FALSE	1.97208e-05
GCA_000001405.29|4|-|18442705	chr4	18442702	18442718	-	atccttttggtagggat	-0.65	4-18442711-A-G	chr4	18442711	A	G	atcctttcggtagggat	-0.65	FALSE	6.56996e-06
GCA_000001405.29|4|+|18502784	chr4	18502772	18502786	+	tctcttgggtgaggg	1.71	4-18502772-T-A	chr4	18502772	T	A			TRUE	6.5773e-06
GCA_000001405.29|4|+|18502784	chr4	18502772	18502786	+	tctcttgggtgaggg	1.71	4-18502772-T-G	chr4	18502772	T	G			TRUE	1.97319e-05
GCA_000001405.29|4|+|18502784	chr4	18502772	18502786	+	tctcttgggtgaggg	1.71	4-18502780-G-A	chr4	18502780	G	A			TRUE	6.57756e-06
GCA_000001405.29|4|+|18502784	chr4	18502772	18502786	+	tctcttgggtgaggg	1.71	4-18502780-G-C	chr4	18502780	G	C			TRUE	1.31449e-05
GCA_000001405.29|4|+|18502784	chr4	18502772	18502786	+	tctcttgggtgaggg	1.71	4-18502782-G-T	chr4	18502782	G	T			TRUE	6.57531e-06
GCA_000001405.29|4|-|18917406	chr4	18917402	18917420	-	attttctttagtgaggggt	1.75	4-18917412-A-G	chr4	18917412	A	G	attttcttcagtgaggggt	1.75	FALSE	6.57367e-06
GCA_000001405.29|4|-|18917406	chr4	18917402	18917420	-	attttctttagtgaggggt	1.75	4-18917415-G-A	chr4	18917415	G	A			TRUE	6.58892e-06
GCA_000001405.29|4|-|18917406	chr4	18917402	18917420	-	attttctttagtgaggggt	1.75	4-18917415-G-T	chr4	18917415	G	T			TRUE	6.58892e-06
GCA_000001405.29|4|+|18986698	chr4	18986685	18986701	+	tttcctttagtgtgaaa	-0.17	4-18986685-T-G	chr4	18986685	T	G	ttcctttagtgtgaa	0.52	FALSE	5.91288e-05
GCA_000001405.29|4|+|18986698	chr4	18986685	18986701	+	tttcctttagtgtgaaa	-0.17	4-18986688-C-T	chr4	18986688	C	T	ttttctttagtgtgaaa	2.91	TRUE	6.57272e-06
GCA_000001405.29|4|+|18986698	chr4	18986685	18986701	+	tttcctttagtgtgaaa	-0.17	4-18986693-A-C	chr4	18986693	A	C			TRUE	6.57091e-06
GCA_000001405.29|4|-|18997351	chr4	18997349	18997363	-	tgtgttgggtctgca	1.36	4-18997350-G-C	chr4	18997350	G	C			TRUE	6.57237e-06
GCA_000001405.29|4|-|18997351	chr4	18997349	18997363	-	tgtgttgggtctgca	1.36	4-18997353-G-A	chr4	18997353	G	A			TRUE	1.31416e-05
GCA_000001405.29|4|-|18997351	chr4	18997349	18997363	-	tgtgttgggtctgca	1.36	4-18997353-G-C	chr4	18997353	G	C			TRUE	0.000203695
GCA_000001405.29|4|-|18997351	chr4	18997349	18997363	-	tgtgttgggtctgca	1.36	4-18997353-G-T	chr4	18997353	G	T			TRUE	1.31315e-05
GCA_000001405.29|4|-|18997351	chr4	18997349	18997363	-	tgtgttgggtctgca	1.36	4-18997355-C-A	chr4	18997355	C	A			TRUE	5.25631e-05
GCA_000001405.29|4|-|18997351	chr4	18997349	18997363	-	tgtgttgggtctgca	1.36	4-18997356-C-G	chr4	18997356	C	G			TRUE	6.57108e-06
GCA_000001405.29|4|-|18997351	chr4	18997349	18997363	-	tgtgttgggtctgca	1.36	4-18997361-A-T	chr4	18997361	A	T			TRUE	6.57652e-06
GCA_000001405.29|4|-|18997351	chr4	18997349	18997363	-	tgtgttgggtctgca	1.36	4-18997362-C-A	chr4	18997362	C	A			TRUE	6.56918e-06
GCA_000001405.29|4|+|19092612	chr4	19092599	19092615	+	cttcatttggttagagg	0.85	4-19092615-G-A	chr4	19092615	G	A	ttcatttggttagag	2.74	TRUE	6.57877e-06
GCA_000001405.29|4|-|19179140	chr4	19179138	19179152	-	tgcatttagttggca	0.08	4-19179143-A-G	chr4	19179143	A	G			TRUE	1.31662e-05
GCA_000001405.29|4|-|19298749	chr4	19298745	19298763	-	taagtctttggtgagctta	-0.76	4-19298745-T-C	chr4	19298745	T	C	taagtctttggtgagcttg	0.15	FALSE	6.58016e-06
GCA_000001405.29|4|-|19298749	chr4	19298745	19298763	-	taagtctttggtgagctta	-0.76	4-19298756-A-C	chr4	19298756	A	C			TRUE	1.31454e-05
GCA_000001405.29|4|-|19298749	chr4	19298745	19298763	-	taagtctttggtgagctta	-0.76	4-19298757-A-T	chr4	19298757	A	T			TRUE	6.57661e-06
GCA_000001405.29|4|+|19328994	chr4	19328982	19328996	+	ggctttcagtatgcc	-0.66	4-19328982-G-A	chr4	19328982	G	A			TRUE	5.91638e-05
GCA_000001405.29|4|+|19328994	chr4	19328982	19328996	+	ggctttcagtatgcc	-0.66	4-19328984-C-T	chr4	19328984	C	T	ggttttcagtatgcc	2.39	TRUE	5.25901e-05
GCA_000001405.29|4|+|19328994	chr4	19328982	19328996	+	ggctttcagtatgcc	-0.66	4-19328993-T-C	chr4	19328993	T	C	ggctttcagtacgcc	-0.66	FALSE	1.31416e-05
GCA_000001405.29|4|+|19328994	chr4	19328982	19328996	+	ggctttcagtatgcc	-0.66	4-19328994-G-T	chr4	19328994	G	T			TRUE	1.31446e-05
GCA_000001405.29|4|+|19592993	chr4	19592981	19592995	+	ggcattaagttagcc	-0.96	4-19592982-G-A	chr4	19592982	G	A			TRUE	6.58059e-06
GCA_000001405.29|4|+|19592993	chr4	19592981	19592995	+	ggcattaagttagcc	-0.96	4-19592987-A-G	chr4	19592987	A	G	ggcattgagttagcc	-0.96	FALSE	1.31518e-05
GCA_000001405.29|4|+|19678120	chr4	19678107	19678123	+	attcgttaggtctgggt	1.03	4-19678110-C-T	chr4	19678110	C	T	atttgttaggtctgggt	2.77	TRUE	6.57134e-06
GCA_000001405.29|4|+|19678120	chr4	19678107	19678123	+	attcgttaggtctgggt	1.03	4-19678111-G-A	chr4	19678111	G	A			TRUE	1.31503e-05
GCA_000001405.29|4|+|19678120	chr4	19678107	19678123	+	attcgttaggtctgggt	1.03	4-19678120-G-A	chr4	19678120	G	A			TRUE	6.57462e-06
GCA_000001405.29|4|+|19678120	chr4	19678107	19678123	+	attcgttaggtctgggt	1.03	4-19678120-G-T	chr4	19678120	G	T			TRUE	6.57462e-06
GCA_000001405.29|4|+|19678120	chr4	19678107	19678123	+	attcgttaggtctgggt	1.03	4-19678121-G-C	chr4	19678121	G	C			TRUE	6.57479e-06
GCA_000001405.29|4|+|19856131	chr4	19856118	19856134	+	accctttgagtatgggt	-2.15	4-19856120-C-A	chr4	19856120	C	A			TRUE	6.57583e-05
GCA_000001405.29|4|+|19856131	chr4	19856118	19856134	+	accctttgagtatgggt	-2.15	4-19856121-C-A	chr4	19856121	C	A			TRUE	8.54274e-05
GCA_000001405.29|4|+|19856131	chr4	19856118	19856134	+	accctttgagtatgggt	-2.15	4-19856125-G-A	chr4	19856125	G	A	accctttaagtatgggt	-2.15	FALSE	1.31517e-05
GCA_000001405.29|4|+|19856131	chr4	19856118	19856134	+	accctttgagtatgggt	-2.15	4-19856130-T-C	chr4	19856130	T	C	accctttgagtacgggt	-2.15	FALSE	6.5741e-06
GCA_000001405.29|4|+|20157711	chr4	20157699	20157713	+	tgcttttagtaagca	0.38	4-20157703-T-C	chr4	20157703	T	C			TRUE	6.57212e-06
GCA_000001405.29|4|+|20157711	chr4	20157699	20157713	+	tgcttttagtaagca	0.38	4-20157707-G-C	chr4	20157707	G	C			TRUE	9.85325e-05
GCA_000001405.29|4|+|20341815	chr4	20341801	20341819	+	gcttctttaggtatgaagt	-1.56	4-20341802-C-T	chr4	20341802	C	T	gtttctttaggtatgaagt	2.65	TRUE	1.31456e-05
GCA_000001405.29|4|+|20341815	chr4	20341801	20341819	+	gcttctttaggtatgaagt	-1.56	4-20341812-T-A	chr4	20341812	T	A			TRUE	6.56961e-06
GCA_000001405.29|4|+|20341815	chr4	20341801	20341819	+	gcttctttaggtatgaagt	-1.56	4-20341813-A-G	chr4	20341813	A	G			TRUE	6.56892e-06
GCA_000001405.29|4|+|20341815	chr4	20341801	20341819	+	gcttctttaggtatgaagt	-1.56	4-20341817-A-G	chr4	20341817	A	G	gcttctttaggtatgaggt	-0.67	FALSE	6.56953e-06
GCA_000001405.29|4|-|20446173	chr4	20446171	20446185	-	tgccttaagtgggca	-1.46	4-20446174-C-T	chr4	20446174	C	T	tgccttaagtgagca	-1.46	FALSE	1.31475e-05
GCA_000001405.29|4|-|20446173	chr4	20446171	20446185	-	tgccttaagtgggca	-1.46	4-20446183-G-A	chr4	20446183	G	A	tgtcttaagtgggca	1.05	FALSE	6.57099e-06
GCA_000001405.29|4|-|20584290	chr4	20584286	20584304	-	atgacatttggttagttgt	0.92	4-20584288-A-T	chr4	20584288	A	T			TRUE	6.56996e-06
GCA_000001405.29|4|-|20584290	chr4	20584286	20584304	-	atgacatttggttagttgt	0.92	4-20584294-C-A	chr4	20584294	C	A			TRUE	0.000348002
GCA_000001405.29|4|-|20584290	chr4	20584286	20584304	-	atgacatttggttagttgt	0.92	4-20584298-A-G	chr4	20584298	A	G			TRUE	6.57462e-06
GCA_000001405.29|4|-|20680797	chr4	20680794	20680810	-	gaacatttagttggttt	1.81	4-20680801-C-T	chr4	20680801	C	T			TRUE	1.97182e-05
GCA_000001405.29|4|+|20814376	chr4	20814359	20814383	+	gtggggttcttaagtgagacctcat	-6.02	4-20814361-G-T	chr4	20814361	G	T	gggttcttaagtgagacct	-2.09	FALSE	6.57203e-06
GCA_000001405.29|4|+|20814376	chr4	20814359	20814383	+	gtggggttcttaagtgagacctcat	-6.02	4-20814363-G-A	chr4	20814363	G	A	gttcttaagtgagac	2.29	TRUE	6.56996e-06
GCA_000001405.29|4|+|20814376	chr4	20814359	20814383	+	gtggggttcttaagtgagacctcat	-6.02	4-20814365-T-C	chr4	20814365	T	C			TRUE	0.000591452
GCA_000001405.29|4|+|20814376	chr4	20814359	20814383	+	gtggggttcttaagtgagacctcat	-6.02	4-20814372-G-A	chr4	20814372	G	A			TRUE	6.57177e-06
GCA_000001405.29|4|+|20814376	chr4	20814359	20814383	+	gtggggttcttaagtgagacctcat	-6.02	4-20814372-G-T	chr4	20814372	G	T			TRUE	7.88612e-05
GCA_000001405.29|4|+|20814376	chr4	20814359	20814383	+	gtggggttcttaagtgagacctcat	-6.02	4-20814379-C-T	chr4	20814379	C	T	gtggggttcttaagtgagacttcat	-4.02	FALSE	1.31477e-05
GCA_000001405.29|4|-|20890774	chr4	20890772	20890786	-	ctcatttagttagag	0.65	4-20890772-C-T	chr4	20890772	C	T			TRUE	1.31477e-05
GCA_000001405.29|4|-|20890774	chr4	20890772	20890786	-	ctcatttagttagag	0.65	4-20890784-G-A	chr4	20890784	G	A	cttatttagttagag	4.07	TRUE	1.31435e-05
GCA_000001405.29|4|-|20976148	chr4	20976146	20976160	-	accattgagttaggt	0.26	4-20976146-A-G	chr4	20976146	A	G			TRUE	6.57151e-06
GCA_000001405.29|4|-|20976148	chr4	20976146	20976160	-	accattgagttaggt	0.26	4-20976151-A-C	chr4	20976151	A	C			TRUE	1.3148e-05
GCA_000001405.29|4|-|20976148	chr4	20976146	20976160	-	accattgagttaggt	0.26	4-20976153-T-G	chr4	20976153	T	G			TRUE	6.57255e-06
GCA_000001405.29|4|-|20976148	chr4	20976146	20976160	-	accattgagttaggt	0.26	4-20976154-C-A	chr4	20976154	C	A	accatttagttaggt	0.26	FALSE	6.57108e-06
GCA_000001405.29|4|-|20976148	chr4	20976146	20976160	-	accattgagttaggt	0.26	4-20976155-A-G	chr4	20976155	A	G			TRUE	1.96977e-05
GCA_000001405.29|4|-|20976148	chr4	20976146	20976160	-	accattgagttaggt	0.26	4-20976156-A-G	chr4	20976156	A	G			TRUE	6.57125e-06
GCA_000001405.29|4|-|20976148	chr4	20976146	20976160	-	accattgagttaggt	0.26	4-20976158-G-T	chr4	20976158	G	T			TRUE	7.88726e-05
GCA_000001405.29|4|-|21635135	chr4	21635133	21635147	-	ctcgttgggtcaggg	0.73	4-21635133-C-A	chr4	21635133	C	A			TRUE	6.57125e-06
GCA_000001405.29|4|-|21635135	chr4	21635133	21635147	-	ctcgttgggtcaggg	0.73	4-21635136-T-C	chr4	21635136	T	C	ctcgttgggtcgggg	0.73	FALSE	6.57047e-06
GCA_000001405.29|4|-|21635135	chr4	21635133	21635147	-	ctcgttgggtcaggg	0.73	4-21635143-A-G	chr4	21635143	A	G			TRUE	1.97117e-05
GCA_000001405.29|4|-|21635135	chr4	21635133	21635147	-	ctcgttgggtcaggg	0.73	4-21635144-C-A	chr4	21635144	C	A			TRUE	1.31506e-05
GCA_000001405.29|4|-|21635135	chr4	21635133	21635147	-	ctcgttgggtcaggg	0.73	4-21635144-C-T	chr4	21635144	C	T			TRUE	0.0295803
GCA_000001405.29|4|-|21635135	chr4	21635133	21635147	-	ctcgttgggtcaggg	0.73	4-21635145-G-A	chr4	21635145	G	A	cttgttgggtcaggg	2.47	TRUE	3.28472e-05
GCA_000001405.29|4|-|21984409	chr4	21984407	21984421	-	cacatttggttagtg	1.08	4-21984409-C-T	chr4	21984409	C	T			TRUE	0.000229873
GCA_000001405.29|4|-|21984409	chr4	21984407	21984421	-	cacatttggttagtg	1.08	4-21984413-C-A	chr4	21984413	C	A			TRUE	6.57471e-06
GCA_000001405.29|4|-|21984409	chr4	21984407	21984421	-	cacatttggttagtg	1.08	4-21984421-G-A	chr4	21984421	G	A	tacatttggttagtg	2.97	TRUE	3.28999e-05
GCA_000001405.29|4|-|21992695	chr4	21992692	21992708	-	gaacatttggtttgttt	1.81	4-21992699-C-T	chr4	21992699	C	T			TRUE	4.60635e-05
GCA_000001405.29|4|-|21992695	chr4	21992692	21992708	-	gaacatttggtttgttt	1.81	4-21992700-C-A	chr4	21992700	C	A			TRUE	5.91716e-05
GCA_000001405.29|4|-|22322773	chr4	22322769	22322787	-	ctatcattaagtttgatgg	-0.13	4-22322769-C-T	chr4	22322769	C	T	tatcattaagtttgatg	1.76	FALSE	0.000321839
GCA_000001405.29|4|-|22322773	chr4	22322769	22322787	-	ctatcattaagtttgatgg	-0.13	4-22322780-A-T	chr4	22322780	A	T			TRUE	6.57557e-06
GCA_000001405.29|4|+|22337306	chr4	22337293	22337309	+	gactgtttggtctggtt	0.93	4-22337293-G-C	chr4	22337293	G	C	actgtttggtctggt	1.4	FALSE	3.28571e-05
GCA_000001405.29|4|+|22337306	chr4	22337293	22337309	+	gactgtttggtctggtt	0.93	4-22337297-G-A	chr4	22337297	G	A			TRUE	6.56754e-06
GCA_000001405.29|4|+|22337306	chr4	22337293	22337309	+	gactgtttggtctggtt	0.93	4-22337302-G-A	chr4	22337302	G	A			TRUE	6.57212e-06
GCA_000001405.29|4|+|22337306	chr4	22337293	22337309	+	gactgtttggtctggtt	0.93	4-22337302-G-C	chr4	22337302	G	C			TRUE	1.31442e-05
GCA_000001405.29|4|+|22337306	chr4	22337293	22337309	+	gactgtttggtctggtt	0.93	4-22337306-G-A	chr4	22337306	G	A			TRUE	6.57203e-06
GCA_000001405.29|4|+|22337306	chr4	22337293	22337309	+	gactgtttggtctggtt	0.93	4-22337306-G-C	chr4	22337306	G	C			TRUE	5.25762e-05
GCA_000001405.29|4|+|22673790	chr4	22673778	22673792	+	gtcattcagtttgac	0.75	4-22673778-G-A	chr4	22673778	G	A			TRUE	6.57367e-06
GCA_000001405.29|4|+|22673790	chr4	22673778	22673792	+	gtcattcagtttgac	0.75	4-22673780-C-T	chr4	22673780	C	T	gttattcagtttgac	4.17	TRUE	1.97138e-05
GCA_000001405.29|4|+|22673790	chr4	22673778	22673792	+	gtcattcagtttgac	0.75	4-22673789-T-A	chr4	22673789	T	A	gtcattcagttagac	0.75	FALSE	6.57255e-06
GCA_000001405.29|4|-|22921534	chr4	22921532	22921546	-	ttcctttagtgtgaa	0.52	4-22921536-C-T	chr4	22921536	C	T			TRUE	3.29012e-05
GCA_000001405.29|4|-|22921534	chr4	22921532	22921546	-	ttcctttagtgtgaa	0.52	4-22921537-A-T	chr4	22921537	A	T			TRUE	1.31524e-05
GCA_000001405.29|4|+|23001050	chr4	23001036	23001054	+	atgaccttgggtgggtcat	-3.45	4-23001041-C-T	chr4	23001041	C	T			TRUE	3.29138e-05
GCA_000001405.29|4|+|23001050	chr4	23001036	23001054	+	atgaccttgggtgggtcat	-3.45	4-23001051-T-A	chr4	23001051	T	A			TRUE	6.57575e-06
GCA_000001405.29|4|-|23044634	chr4	23044630	23044648	-	gtcactttaagtatgtggt	0.52	4-23044631-C-T	chr4	23044631	C	T	gtcactttaagtatgtgat	-1.5	FALSE	6.57419e-06
GCA_000001405.29|4|-|23044634	chr4	23044630	23044648	-	gtcactttaagtatgtggt	0.52	4-23044639-T-G	chr4	23044639	T	G			TRUE	1.97065e-05
GCA_000001405.29|4|-|23458478	chr4	23458475	23458491	-	gtgctttcagtaagtac	1.23	4-23458475-G-A	chr4	23458475	G	A	gtgctttcagtaagtat	2.35	TRUE	0.000828675
GCA_000001405.29|4|-|23458478	chr4	23458475	23458491	-	gtgctttcagtaagtac	1.23	4-23458480-T-G	chr4	23458480	T	G			TRUE	6.57626e-06
GCA_000001405.29|4|+|23654790	chr4	23654778	23654792	+	ggcctttagtgagct	-1.46	4-23654781-C-A	chr4	23654781	C	A			TRUE	9.20278e-05
GCA_000001405.29|4|+|23654790	chr4	23654778	23654792	+	ggcctttagtgagct	-1.46	4-23654790-G-A	chr4	23654790	G	A			TRUE	6.57272e-05
GCA_000001405.29|4|+|24013783	chr4	24013771	24013785	+	gacgtttagtcagtc	-0.22	4-24013771-G-C	chr4	24013771	G	C			TRUE	6.57246e-06
GCA_000001405.29|4|+|24013783	chr4	24013771	24013785	+	gacgtttagtcagtc	-0.22	4-24013773-C-T	chr4	24013773	C	T	gatgtttagtcagtc	1.97	FALSE	5.91405e-05
GCA_000001405.29|4|+|24013783	chr4	24013771	24013785	+	gacgtttagtcagtc	-0.22	4-24013774-G-A	chr4	24013774	G	A			TRUE	9.85804e-05
GCA_000001405.29|4|-|24082803	chr4	24082800	24082816	-	gaaccttgagtgggttt	0.27	4-24082801-A-G	chr4	24082801	A	G			TRUE	6.57583e-06
GCA_000001405.29|4|-|24082803	chr4	24082800	24082816	-	gaaccttgagtgggttt	0.27	4-24082813-G-T	chr4	24082813	G	T			TRUE	1.31489e-05
GCA_000001405.29|4|-|24082803	chr4	24082800	24082816	-	gaaccttgagtgggttt	0.27	4-24082816-C-T	chr4	24082816	C	T	aaaccttgagtgggttt	0.05	FALSE	6.57626e-06
GCA_000001405.29|4|+|24102173	chr4	24102161	24102175	+	caccttcagtgggtg	-0.46	4-24102164-C-A	chr4	24102164	C	A			TRUE	6.57004e-06
GCA_000001405.29|4|+|24102173	chr4	24102161	24102175	+	caccttcagtgggtg	-0.46	4-24102172-G-A	chr4	24102172	G	A	caccttcagtgagtg	-0.46	FALSE	1.31447e-05
GCA_000001405.29|4|-|24118518	chr4	24118516	24118530	-	tgcctttggtgagcg	-0.53	4-24118516-C-T	chr4	24118516	C	T	tgcctttggtgagca	-1.46	FALSE	3.94493e-05
GCA_000001405.29|4|-|24118518	chr4	24118516	24118530	-	tgcctttggtgagcg	-0.53	4-24118517-G-A	chr4	24118517	G	A	tgcctttggtgagtg	0.69	FALSE	0.000118384
GCA_000001405.29|4|-|24118518	chr4	24118516	24118530	-	tgcctttggtgagcg	-0.53	4-24118518-C-T	chr4	24118518	C	T			TRUE	6.57471e-06
GCA_000001405.29|4|-|24118518	chr4	24118516	24118530	-	tgcctttggtgagcg	-0.53	4-24118522-C-T	chr4	24118522	C	T			TRUE	6.57462e-06
GCA_000001405.29|4|-|24118518	chr4	24118516	24118530	-	tgcctttggtgagcg	-0.53	4-24118530-A-C	chr4	24118530	A	C			TRUE	0.00377634
GCA_000001405.29|4|+|24135359	chr4	24135347	24135361	+	tccattaagttagga	0.04	4-24135348-C-G	chr4	24135348	C	G			TRUE	3.94405e-05
GCA_000001405.29|4|+|24135359	chr4	24135347	24135361	+	tccattaagttagga	0.04	4-24135348-C-T	chr4	24135348	C	T	ttcattaagttagga	3.12	TRUE	6.57341e-06
GCA_000001405.29|4|+|24135359	chr4	24135347	24135361	+	tccattaagttagga	0.04	4-24135349-C-T	chr4	24135349	C	T	tctattaagttagga	2.75	TRUE	6.57445e-06
GCA_000001405.29|4|+|24135359	chr4	24135347	24135361	+	tccattaagttagga	0.04	4-24135350-A-G	chr4	24135350	A	G			TRUE	1.31465e-05
GCA_000001405.29|4|+|24135359	chr4	24135347	24135361	+	tccattaagttagga	0.04	4-24135354-A-C	chr4	24135354	A	C			TRUE	6.57307e-06
GCA_000001405.29|4|+|24135359	chr4	24135347	24135361	+	tccattaagttagga	0.04	4-24135355-G-A	chr4	24135355	G	A			TRUE	6.57393e-06
GCA_000001405.29|4|+|24516927	chr4	24516911	24516933	+	ggttttctttgagtatgaggatt	0.27	4-24516913-T-G	chr4	24516913	T	G	tttctttgagtatgagg	2.33	TRUE	6.57013e-06
GCA_000001405.29|4|+|24516927	chr4	24516911	24516933	+	ggttttctttgagtatgaggatt	0.27	4-24516918-T-C	chr4	24516918	T	C			TRUE	3.28196e-05
GCA_000001405.29|4|+|24516927	chr4	24516911	24516933	+	ggttttctttgagtatgaggatt	0.27	4-24516921-G-C	chr4	24516921	G	C	ggttttctttcagtatgaggatt	0.27	FALSE	3.94317e-05
GCA_000001405.29|4|+|24516927	chr4	24516911	24516933	+	ggttttctttgagtatgaggatt	0.27	4-24516928-A-T	chr4	24516928	A	T			TRUE	3.94187e-05
GCA_000001405.29|4|-|24666822	chr4	24666819	24666835	-	cagcctttggtgtgttg	-0.51	4-24666819-C-G	chr4	24666819	C	G	agcctttggtgtgtt	1.38	FALSE	7.88778e-05
GCA_000001405.29|4|-|24666822	chr4	24666819	24666835	-	cagcctttggtgtgttg	-0.51	4-24666824-C-T	chr4	24666824	C	T			TRUE	6.57237e-06
GCA_000001405.29|4|-|24666822	chr4	24666819	24666835	-	cagcctttggtgtgttg	-0.51	4-24666826-C-T	chr4	24666826	C	T			TRUE	1.31447e-05
GCA_000001405.29|4|-|24666822	chr4	24666819	24666835	-	cagcctttggtgtgttg	-0.51	4-24666832-G-T	chr4	24666832	G	T			TRUE	6.57938e-06
GCA_000001405.29|4|-|24796084	chr4	24796081	24796097	-	gagccttgggtgtgttt	0.91	4-24796084-C-G	chr4	24796084	C	G			TRUE	0.000288934
GCA_000001405.29|4|-|24796084	chr4	24796081	24796097	-	gagccttgggtgtgttt	0.91	4-24796086-C-T	chr4	24796086	C	T			TRUE	6.56642e-06
GCA_000001405.29|4|-|24796084	chr4	24796081	24796097	-	gagccttgggtgtgttt	0.91	4-24796092-A-G	chr4	24796092	A	G			TRUE	6.57056e-06
GCA_000001405.29|4|-|24796084	chr4	24796081	24796097	-	gagccttgggtgtgttt	0.91	4-24796093-G-A	chr4	24796093	G	A			TRUE	6.5722e-06
GCA_000001405.29|4|+|25120418	chr4	25120402	25120424	+	agtgagtgttaggtctgtttact	1.01	4-25120403-G-T	chr4	25120403	G	T	tgagtgttaggtctgttta	4.89	TRUE	1.9714e-05
GCA_000001405.29|4|+|25120418	chr4	25120402	25120424	+	agtgagtgttaggtctgtttact	1.01	4-25120407-G-A	chr4	25120407	G	A	agtgaatgttaggtctgtttact	-0.85	FALSE	1.31425e-05
GCA_000001405.29|4|+|25120418	chr4	25120402	25120424	+	agtgagtgttaggtctgtttact	1.01	4-25120413-G-C	chr4	25120413	G	C			TRUE	6.57523e-06
GCA_000001405.29|4|+|25120418	chr4	25120402	25120424	+	agtgagtgttaggtctgtttact	1.01	4-25120415-T-C	chr4	25120415	T	C			TRUE	6.57618e-06
GCA_000001405.29|4|+|25120418	chr4	25120402	25120424	+	agtgagtgttaggtctgtttact	1.01	4-25120422-A-G	chr4	25120422	A	G	agtgagtgttaggtctgtttgct	0.27	FALSE	1.97106e-05
GCA_000001405.29|4|+|25248286	chr4	25248274	25248288	+	acccttaggtgtggt	-1.28	4-25248275-C-A	chr4	25248275	C	A			TRUE	6.5684e-06
GCA_000001405.29|4|+|25248286	chr4	25248274	25248288	+	acccttaggtgtggt	-1.28	4-25248284-G-A	chr4	25248284	G	A			TRUE	6.5703e-06
GCA_000001405.29|4|+|25248286	chr4	25248274	25248288	+	acccttaggtgtggt	-1.28	4-25248288-T-A	chr4	25248288	T	A			TRUE	6.56961e-06
GCA_000001405.29|4|-|25807690	chr4	25807686	25807704	-	gcttcatttggtttggagt	-0.8	4-25807686-A-T	chr4	25807686	A	T	cttcatttggtttggag	1.02	FALSE	6.5825e-06
GCA_000001405.29|4|-|25807690	chr4	25807686	25807704	-	gcttcatttggtttggagt	-0.8	4-25807690-C-T	chr4	25807690	C	T			TRUE	1.31541e-05
GCA_000001405.29|4|-|25807690	chr4	25807686	25807704	-	gcttcatttggtttggagt	-0.8	4-25807693-A-G	chr4	25807693	A	G			TRUE	0.000190509
GCA_000001405.29|4|-|25807690	chr4	25807686	25807704	-	gcttcatttggtttggagt	-0.8	4-25807694-C-T	chr4	25807694	C	T			TRUE	6.57601e-06
GCA_000001405.29|4|-|25807690	chr4	25807686	25807704	-	gcttcatttggtttggagt	-0.8	4-25807698-A-T	chr4	25807698	A	T			TRUE	6.56944e-06
GCA_000001405.29|4|-|25807690	chr4	25807686	25807704	-	gcttcatttggtttggagt	-0.8	4-25807704-C-T	chr4	25807704	C	T	acttcatttggtttggagt	-0.76	FALSE	2.63019e-05
GCA_000001405.29|4|-|25984634	chr4	25984630	25984648	-	gtggctttaggtaagttat	1.64	4-25984640-T-C	chr4	25984640	T	C	gtggctttgggtaagttat	1.64	FALSE	6.57566e-06
GCA_000001405.29|4|-|25984634	chr4	25984630	25984648	-	gtggctttaggtaagttat	1.64	4-25984643-A-T	chr4	25984643	A	T			TRUE	3.28601e-05
GCA_000001405.29|4|-|25984634	chr4	25984630	25984648	-	gtggctttaggtaagttat	1.64	4-25984645-C-G	chr4	25984645	C	G			TRUE	6.57263e-06
GCA_000001405.29|4|-|25984634	chr4	25984630	25984648	-	gtggctttaggtaagttat	1.64	4-25984647-A-C	chr4	25984647	A	C	ggctttaggtaagtt	2.52	TRUE	5.91467e-05
GCA_000001405.29|4|+|25994324	chr4	25994311	25994327	+	ggtcattgggttgggcc	-1.16	4-25994316-T-C	chr4	25994316	T	C			TRUE	2.62819e-05
GCA_000001405.29|4|+|25994324	chr4	25994311	25994327	+	ggtcattgggttgggcc	-1.16	4-25994320-G-C	chr4	25994320	G	C			TRUE	6.56987e-06
GCA_000001405.29|4|+|25994324	chr4	25994311	25994327	+	ggtcattgggttgggcc	-1.16	4-25994322-T-C	chr4	25994322	T	C			TRUE	1.97083e-05
GCA_000001405.29|4|+|25994324	chr4	25994311	25994327	+	ggtcattgggttgggcc	-1.16	4-25994324-G-A	chr4	25994324	G	A			TRUE	0.00014456
GCA_000001405.29|4|+|26047702	chr4	26047689	26047705	+	aggtctttagtgagcct	-1.87	4-26047693-C-G	chr4	26047693	C	G			TRUE	7.92255e-06
GCA_000001405.29|4|+|26047702	chr4	26047689	26047705	+	aggtctttagtgagcct	-1.87	4-26047695-T-C	chr4	26047695	T	C			TRUE	7.49412e-06
GCA_000001405.29|4|+|26047702	chr4	26047689	26047705	+	aggtctttagtgagcct	-1.87	4-26047704-C-T	chr4	26047704	C	T	aggtctttagtgagctt	1.04	FALSE	7.62753e-06
GCA_000001405.29|4|+|26090272	chr4	26090255	26090279	+	gctttttttttaagtagggaggagt	0.85	4-26090265-T-C	chr4	26090265	T	C			TRUE	3.95002e-05
GCA_000001405.29|4|+|26090272	chr4	26090255	26090279	+	gctttttttttaagtagggaggagt	0.85	4-26090278-G-A	chr4	26090278	G	A	tttttttttaagtagggagga	4.77	TRUE	6.58345e-06
GCA_000001405.29|4|+|26207082	chr4	26207070	26207084	+	tccttttagtatgga	0.34	4-26207070-T-G	chr4	26207070	T	G			TRUE	0.000131475
GCA_000001405.29|4|+|26207082	chr4	26207070	26207084	+	tccttttagtatgga	0.34	4-26207078-G-C	chr4	26207078	G	C			TRUE	6.57454e-06
GCA_000001405.29|4|+|26207082	chr4	26207070	26207084	+	tccttttagtatgga	0.34	4-26207083-G-A	chr4	26207083	G	A			TRUE	1.97163e-05
GCA_000001405.29|4|+|26530664	chr4	26530650	26530668	+	tctcccttaagtggggagg	-4.76	4-26530661-T-G	chr4	26530661	T	G			TRUE	3.2874e-05
GCA_000001405.29|4|+|26530664	chr4	26530650	26530668	+	tctcccttaagtggggagg	-4.76	4-26530663-G-T	chr4	26530663	G	T	tctcccttaagtgtggagg	-4.76	FALSE	6.57281e-06
GCA_000001405.29|4|-|26713461	chr4	26713459	26713473	-	ttcctttagtgggaa	0.52	4-26713462-C-G	chr4	26713462	C	G	ttcctttagtgcgaa	0.52	FALSE	6.597e-06
GCA_000001405.29|4|-|26713461	chr4	26713459	26713473	-	ttcctttagtgggaa	0.52	4-26713465-C-G	chr4	26713465	C	G			TRUE	6.59309e-06
GCA_000001405.29|4|-|26730857	chr4	26730854	26730870	-	ttctctttggtggggaa	0.18	4-26730867-A-G	chr4	26730867	A	G	ttccctttggtggggaa	-2.19	FALSE	0.000439892
GCA_000001405.29|4|+|26964946	chr4	26964934	26964948	+	ctccttcagtgagag	-0.89	4-26964934-C-T	chr4	26964934	C	T	ttccttcagtgagag	1.2	FALSE	4.60006e-05
GCA_000001405.29|4|-|27019002	chr4	27019000	27019014	-	gtcattaagttggac	0.75	4-27019010-A-G	chr4	27019010	A	G			TRUE	3.94457e-05
GCA_000001405.29|4|-|27019002	chr4	27019000	27019014	-	gtcattaagttggac	0.75	4-27019013-A-G	chr4	27019013	A	G			TRUE	1.31385e-05
GCA_000001405.29|4|+|27149111	chr4	27149099	27149113	+	ttccttaagtgagaa	0.52	4-27149101-C-A	chr4	27149101	C	A			TRUE	6.57419e-06
GCA_000001405.29|4|+|27149111	chr4	27149099	27149113	+	ttccttaagtgagaa	0.52	4-27149106-A-C	chr4	27149106	A	C			TRUE	0.000216601
GCA_000001405.29|4|+|27149111	chr4	27149099	27149113	+	ttccttaagtgagaa	0.52	4-27149109-G-T	chr4	27149109	G	T			TRUE	6.57091e-06
GCA_000001405.29|4|-|27542023	chr4	27542020	27542036	-	ttgccttcagtgtgcaa	-2.15	4-27542036-A-G	chr4	27542036	A	G	tgccttcagtgtgca	-1.46	FALSE	1.31425e-05
GCA_000001405.29|4|+|28029572	chr4	28029560	28029574	+	tgtctttggtgagca	1.05	4-28029562-T-C	chr4	28029562	T	C	tgcctttggtgagca	-1.46	FALSE	6.58293e-06
GCA_000001405.29|4|+|28029572	chr4	28029560	28029574	+	tgtctttggtgagca	1.05	4-28029568-G-A	chr4	28029568	G	A			TRUE	1.99646e-05
GCA_000001405.29|4|-|28032547	chr4	28032545	28032559	-	gctattgggtttggc	1.75	4-28032545-G-A	chr4	28032545	G	A	gctattgggtttggt	2.93	TRUE	6.59657e-06
GCA_000001405.29|4|-|28032547	chr4	28032545	28032559	-	gctattgggtttggc	1.75	4-28032555-A-G	chr4	28032555	A	G			TRUE	3.29186e-05
GCA_000001405.29|4|-|28075239	chr4	28075237	28075251	-	cacattaagttggtg	1.08	4-28075251-G-A	chr4	28075251	G	A	tacattaagttggtg	2.97	TRUE	6.57462e-06
GCA_000001405.29|4|-|28167541	chr4	28167538	28167554	-	aggccttgggtgagttt	0.67	4-28167539-A-T	chr4	28167539	A	T			TRUE	1.31447e-05
GCA_000001405.29|4|-|28167541	chr4	28167538	28167554	-	aggccttgggtgagttt	0.67	4-28167541-C-G	chr4	28167541	C	G			TRUE	6.57324e-06
GCA_000001405.29|4|-|28167541	chr4	28167538	28167554	-	aggccttgggtgagttt	0.67	4-28167544-A-G	chr4	28167544	A	G			TRUE	6.58155e-06
GCA_000001405.29|4|-|28167541	chr4	28167538	28167554	-	aggccttgggtgagttt	0.67	4-28167553-C-G	chr4	28167553	C	G			TRUE	6.57117e-06
GCA_000001405.29|4|+|28778749	chr4	28778737	28778751	+	aaccttcagtgagtt	0.74	4-28778740-C-T	chr4	28778740	C	T			TRUE	9.20556e-05
GCA_000001405.29|4|+|28778749	chr4	28778737	28778751	+	aaccttcagtgagtt	0.74	4-28778744-A-G	chr4	28778744	A	G	aaccttcggtgagtt	0.74	FALSE	6.57013e-06
GCA_000001405.29|4|+|28778749	chr4	28778737	28778751	+	aaccttcagtgagtt	0.74	4-28778750-T-A	chr4	28778750	T	A			TRUE	1.97197e-05
GCA_000001405.29|4|+|28838537	chr4	28838523	28838541	+	cacttattgagtttgggtg	0.37	4-28838526-T-C	chr4	28838526	T	C	cacctattgagtttgggtg	-1.63	FALSE	9.84989e-05
GCA_000001405.29|4|+|28838537	chr4	28838523	28838541	+	cacttattgagtttgggtg	0.37	4-28838529-T-C	chr4	28838529	T	C			TRUE	2.62798e-05
GCA_000001405.29|4|+|28838537	chr4	28838523	28838541	+	cacttattgagtttgggtg	0.37	4-28838533-G-A	chr4	28838533	G	A			TRUE	6.57246e-06
GCA_000001405.29|4|+|28838537	chr4	28838523	28838541	+	cacttattgagtttgggtg	0.37	4-28838539-G-A	chr4	28838539	G	A			TRUE	6.57402e-06
GCA_000001405.29|4|+|28983152	chr4	28983135	28983159	+	atatttccttttagtagggaaatat	-3.93	4-28983137-A-G	chr4	28983137	A	G	atgtttccttttagtagggaaatat	-2.91	FALSE	6.59074e-06
GCA_000001405.29|4|+|28983152	chr4	28983135	28983159	+	atatttccttttagtagggaaatat	-3.93	4-28983145-T-G	chr4	28983145	T	G			TRUE	2.6363e-05
GCA_000001405.29|4|+|28983152	chr4	28983135	28983159	+	atatttccttttagtagggaaatat	-3.93	4-28983146-T-C	chr4	28983146	T	C	atatttcctttcagtagggaaatat	-3.93	FALSE	6.59048e-06
GCA_000001405.29|4|+|28983152	chr4	28983135	28983159	+	atatttccttttagtagggaaatat	-3.93	4-28983158-A-G	chr4	28983158	A	G	atatttccttttagtagggaaatgt	-2.91	FALSE	6.58423e-06
GCA_000001405.29|4|+|29025243	chr4	29025231	29025245	+	ggcatttggttggct	0.08	4-29025232-G-T	chr4	29025232	G	T			TRUE	1.31382e-05
GCA_000001405.29|4|+|29025243	chr4	29025231	29025245	+	ggcatttggttggct	0.08	4-29025243-G-T	chr4	29025243	G	T			TRUE	6.57315e-06
GCA_000001405.29|4|+|29188908	chr4	29188892	29188914	+	tttctatttttggtaggtagagg	0.53	4-29188900-T-C	chr4	29188900	T	C			TRUE	6.57609e-06
GCA_000001405.29|4|+|29188908	chr4	29188892	29188914	+	tttctatttttggtaggtagagg	0.53	4-29188904-G-A	chr4	29188904	G	A			TRUE	6.58441e-06
GCA_000001405.29|4|+|29188908	chr4	29188892	29188914	+	tttctatttttggtaggtagagg	0.53	4-29188913-G-A	chr4	29188913	G	A	tttctatttttggtaggtagaag	0.55	FALSE	3.28913e-05
GCA_000001405.29|4|+|29188908	chr4	29188892	29188914	+	tttctatttttggtaggtagagg	0.53	4-29188914-G-C	chr4	29188914	G	C	ttctatttttggtaggtagag	1.24	FALSE	1.31647e-05
GCA_000001405.29|4|-|29400236	chr4	29400233	29400249	-	ggacatttggttggttc	1.12	4-29400233-G-A	chr4	29400233	G	A	ggacatttggttggttt	1.79	FALSE	2.63123e-05
GCA_000001405.29|4|-|29400236	chr4	29400233	29400249	-	ggacatttggttggttc	1.12	4-29400233-G-C	chr4	29400233	G	C	gacatttggttggtt	2.5	TRUE	2.63123e-05
GCA_000001405.29|4|-|29400236	chr4	29400233	29400249	-	ggacatttggttggttc	1.12	4-29400234-A-G	chr4	29400234	A	G	ggacatttggttggtcc	-1.96	FALSE	6.57082e-06
GCA_000001405.29|4|-|29400236	chr4	29400233	29400249	-	ggacatttggttggttc	1.12	4-29400235-A-G	chr4	29400235	A	G			TRUE	6.57125e-06
GCA_000001405.29|4|-|29400236	chr4	29400233	29400249	-	ggacatttggttggttc	1.12	4-29400241-C-A	chr4	29400241	C	A			TRUE	0.0135542
GCA_000001405.29|4|-|29856871	chr4	29856866	29856886	-	aaagacattaggttagttttt	1.11	4-29856875-C-T	chr4	29856875	C	T			TRUE	1.97311e-05
GCA_000001405.29|4|-|29856871	chr4	29856866	29856886	-	aaagacattaggttagttttt	1.11	4-29856877-T-A	chr4	29856877	T	A	aaagacatttggttagttttt	1.11	FALSE	3.94446e-05
GCA_000001405.29|4|-|29856871	chr4	29856866	29856886	-	aaagacattaggttagttttt	1.11	4-29856881-G-A	chr4	29856881	G	A	aaagatattaggttagttttt	3.9	TRUE	6.57566e-06
GCA_000001405.29|4|-|29856871	chr4	29856866	29856886	-	aaagacattaggttagttttt	1.11	4-29856882-T-C	chr4	29856882	T	C	aaaggcattaggttagttttt	0.83	FALSE	6.57523e-06
GCA_000001405.29|4|+|30028921	chr4	30028908	30028924	+	gtctcttcagtgtgggc	-0.33	4-30028910-C-G	chr4	30028910	C	G			TRUE	6.57065e-06
GCA_000001405.29|4|+|30028921	chr4	30028908	30028924	+	gtctcttcagtgtgggc	-0.33	4-30028913-T-C	chr4	30028913	T	C			TRUE	6.57099e-06
GCA_000001405.29|4|+|30028921	chr4	30028908	30028924	+	gtctcttcagtgtgggc	-0.33	4-30028916-A-G	chr4	30028916	A	G	gtctcttcggtgtgggc	-0.33	FALSE	6.57065e-06
GCA_000001405.29|4|+|30028921	chr4	30028908	30028924	+	gtctcttcagtgtgggc	-0.33	4-30028921-G-A	chr4	30028921	G	A			TRUE	1.97252e-05
GCA_000001405.29|4|+|30228226	chr4	30228212	30228230	+	tgactattaagttaggttg	1.8	4-30228216-T-G	chr4	30228216	T	G			TRUE	2.62822e-05
GCA_000001405.29|4|+|30228226	chr4	30228212	30228230	+	tgactattaagttaggttg	1.8	4-30228222-G-A	chr4	30228222	G	A			TRUE	6.57091e-06
GCA_000001405.29|4|+|30228226	chr4	30228212	30228230	+	tgactattaagttaggttg	1.8	4-30228227-G-C	chr4	30228227	G	C			TRUE	6.56694e-06
GCA_000001405.29|4|+|30228226	chr4	30228212	30228230	+	tgactattaagttaggttg	1.8	4-30228230-G-T	chr4	30228230	G	T	gactattaagttaggtt	2.5	TRUE	6.57091e-06
GCA_000001405.29|4|+|30241201	chr4	30241189	30241203	+	agcatttggttagct	-0.13	4-30241197-G-A	chr4	30241197	G	A			TRUE	6.57177e-06
GCA_000001405.29|4|+|30241201	chr4	30241189	30241203	+	agcatttggttagct	-0.13	4-30241201-G-A	chr4	30241201	G	A			TRUE	6.57212e-06
GCA_000001405.29|4|+|30341544	chr4	30341532	30341546	+	cactttcagtaagtg	1.38	4-30341532-C-T	chr4	30341532	C	T	tactttcagtaagtg	3.27	TRUE	1.31435e-05
GCA_000001405.29|4|+|30341544	chr4	30341532	30341546	+	cactttcagtaagtg	1.38	4-30341537-T-G	chr4	30341537	T	G			TRUE	6.57108e-06
GCA_000001405.29|4|+|30341544	chr4	30341532	30341546	+	cactttcagtaagtg	1.38	4-30341544-G-A	chr4	30341544	G	A			TRUE	6.57212e-06
GCA_000001405.29|4|+|30825382	chr4	30825369	30825385	+	aaactttcagtatgttt	1.89	4-30825371-A-G	chr4	30825371	A	G	aagctttcagtatgttt	2.53	TRUE	6.57497e-06
GCA_000001405.29|4|+|30825382	chr4	30825369	30825385	+	aaactttcagtatgttt	1.89	4-30825376-C-T	chr4	30825376	C	T	aaacttttagtatgttt	1.89	FALSE	5.91195e-05
GCA_000001405.29|4|+|30825382	chr4	30825369	30825385	+	aaactttcagtatgttt	1.89	4-30825380-A-G	chr4	30825380	A	G			TRUE	1.31442e-05
GCA_000001405.29|4|-|30906855	chr4	30906848	30906872	-	ttttgtatttttagtaggtacaggg	0.25	4-30906848-C-A	chr4	30906848	C	A	tttgtatttttagtaggtacagg	0.96	FALSE	1.31657e-05
GCA_000001405.29|4|-|30906855	chr4	30906848	30906872	-	ttttgtatttttagtaggtacaggg	0.25	4-30906848-C-T	chr4	30906848	C	T	ttttgtatttttagtaggtacagga	0.49	FALSE	6.58285e-06
GCA_000001405.29|4|-|30906855	chr4	30906848	30906872	-	ttttgtatttttagtaggtacaggg	0.25	4-30906849-C-G	chr4	30906849	C	G	ttgtatttttagtaggtacag	1.67	FALSE	1.9748e-05
GCA_000001405.29|4|-|30906855	chr4	30906848	30906872	-	ttttgtatttttagtaggtacaggg	0.25	4-30906849-C-T	chr4	30906849	C	T	ttttgtatttttagtaggtacagag	1.19	FALSE	6.58267e-06
GCA_000001405.29|4|-|30906855	chr4	30906848	30906872	-	ttttgtatttttagtaggtacaggg	0.25	4-30906851-T-C	chr4	30906851	T	C	ttttgtatttttagtaggtacgggg	0.48	FALSE	6.58276e-06
GCA_000001405.29|4|-|30906855	chr4	30906848	30906872	-	ttttgtatttttagtaggtacaggg	0.25	4-30906855-C-T	chr4	30906855	C	T			TRUE	6.5957e-06
GCA_000001405.29|4|-|30906855	chr4	30906848	30906872	-	ttttgtatttttagtaggtacaggg	0.25	4-30906856-C-A	chr4	30906856	C	A	ttttgtatttttagtatgtacaggg	0.25	FALSE	6.58475e-06
GCA_000001405.29|4|-|30906855	chr4	30906848	30906872	-	ttttgtatttttagtaggtacaggg	0.25	4-30906856-C-T	chr4	30906856	C	T	ttttgtatttttagtaagtacaggg	0.25	FALSE	7.24323e-05
GCA_000001405.29|4|-|30906855	chr4	30906848	30906872	-	ttttgtatttttagtaggtacaggg	0.25	4-30906861-A-G	chr4	30906861	A	G	ttttgtattttcagtaggtacaggg	0.25	FALSE	0.0018414
GCA_000001405.29|4|-|30906855	chr4	30906848	30906872	-	ttttgtatttttagtaggtacaggg	0.25	4-30906862-A-C	chr4	30906862	A	C			TRUE	1.31631e-05
GCA_000001405.29|4|-|30906855	chr4	30906848	30906872	-	ttttgtatttttagtaggtacaggg	0.25	4-30906864-A-C	chr4	30906864	A	C			TRUE	6.58172e-06
GCA_000001405.29|4|+|31154604	chr4	31154592	31154606	+	gatcttgggtgtgtc	1.66	4-31154595-C-A	chr4	31154595	C	A			TRUE	6.57748e-06
GCA_000001405.29|4|+|31154604	chr4	31154592	31154606	+	gatcttgggtgtgtc	1.66	4-31154595-C-G	chr4	31154595	C	G			TRUE	6.57237e-06
GCA_000001405.29|4|+|31154604	chr4	31154592	31154606	+	gatcttgggtgtgtc	1.66	4-31154595-C-T	chr4	31154595	C	T			TRUE	3.28619e-05
GCA_000001405.29|4|+|31154604	chr4	31154592	31154606	+	gatcttgggtgtgtc	1.66	4-31154598-G-A	chr4	31154598	G	A	gatcttaggtgtgtc	1.66	FALSE	6.57825e-06
GCA_000001405.29|4|+|31154604	chr4	31154592	31154606	+	gatcttgggtgtgtc	1.66	4-31154600-G-T	chr4	31154600	G	T			TRUE	4.60139e-05
GCA_000001405.29|4|+|31163720	chr4	31163707	31163723	+	tgtcattaagttagatg	1.17	4-31163707-T-A	chr4	31163707	T	A	gtcattaagttagat	1.87	FALSE	6.57151e-06
GCA_000001405.29|4|+|31163720	chr4	31163707	31163723	+	tgtcattaagttagatg	1.17	4-31163711-A-G	chr4	31163711	A	G			TRUE	6.57402e-06
GCA_000001405.29|4|+|31163720	chr4	31163707	31163723	+	tgtcattaagttagatg	1.17	4-31163716-G-C	chr4	31163716	G	C			TRUE	6.57436e-06
GCA_000001405.29|4|+|31437240	chr4	31437225	31437245	+	cagtttcttaagtgtgggttg	1.74	4-31437225-C-T	chr4	31437225	C	T	tagtttcttaagtgtgggttg	3.63	TRUE	1.31461e-05
GCA_000001405.29|4|+|31437240	chr4	31437225	31437245	+	cagtttcttaagtgtgggttg	1.74	4-31437235-A-G	chr4	31437235	A	G	cagtttcttaggtgtgggttg	1.74	FALSE	6.57099e-06
GCA_000001405.29|4|+|31437240	chr4	31437225	31437245	+	cagtttcttaagtgtgggttg	1.74	4-31437241-G-C	chr4	31437241	G	C			TRUE	6.57454e-06
GCA_000001405.29|4|+|31437240	chr4	31437225	31437245	+	cagtttcttaagtgtgggttg	1.74	4-31437242-G-A	chr4	31437242	G	A	cagtttcttaagtgtggattg	0.8	FALSE	1.97189e-05
GCA_000001405.29|4|+|31437240	chr4	31437225	31437245	+	cagtttcttaagtgtgggttg	1.74	4-31437242-G-T	chr4	31437242	G	T			TRUE	6.57298e-06
GCA_000001405.29|4|+|31501393	chr4	31501381	31501395	+	gatcttgggtgtgtc	1.66	4-31501382-A-T	chr4	31501382	A	T			TRUE	6.57384e-06
GCA_000001405.29|4|+|31501393	chr4	31501381	31501395	+	gatcttgggtgtgtc	1.66	4-31501384-C-T	chr4	31501384	C	T			TRUE	2.63231e-05
GCA_000001405.29|4|+|31501393	chr4	31501381	31501395	+	gatcttgggtgtgtc	1.66	4-31501388-G-T	chr4	31501388	G	T			TRUE	6.57886e-06
GCA_000001405.29|4|+|31501393	chr4	31501381	31501395	+	gatcttgggtgtgtc	1.66	4-31501395-C-A	chr4	31501395	C	A			TRUE	1.97483e-05
GCA_000001405.29|4|+|31501393	chr4	31501381	31501395	+	gatcttgggtgtgtc	1.66	4-31501395-C-G	chr4	31501395	C	G			TRUE	0.000124975
GCA_000001405.29|4|+|31501393	chr4	31501381	31501395	+	gatcttgggtgtgtc	1.66	4-31501395-C-T	chr4	31501395	C	T	gatcttgggtgtgtt	3.41	TRUE	1.31655e-05
GCA_000001405.29|4|+|31543899	chr4	31543887	31543901	+	gatcttgggtgtgtc	1.66	4-31543889-T-A	chr4	31543889	T	A			TRUE	6.5786e-06
GCA_000001405.29|4|+|31543899	chr4	31543887	31543901	+	gatcttgggtgtgtc	1.66	4-31543890-C-G	chr4	31543890	C	G			TRUE	6.58059e-06
GCA_000001405.29|4|+|31543899	chr4	31543887	31543901	+	gatcttgggtgtgtc	1.66	4-31543892-T-C	chr4	31543892	T	C			TRUE	0.00385809
GCA_000001405.29|4|+|31543899	chr4	31543887	31543901	+	gatcttgggtgtgtc	1.66	4-31543897-G-T	chr4	31543897	G	T			TRUE	6.57644e-06
GCA_000001405.29|4|+|31543899	chr4	31543887	31543901	+	gatcttgggtgtgtc	1.66	4-31543899-G-A	chr4	31543899	G	A			TRUE	8.5424e-05
GCA_000001405.29|4|+|31543899	chr4	31543887	31543901	+	gatcttgggtgtgtc	1.66	4-31543900-T-C	chr4	31543900	T	C			TRUE	6.57843e-06
GCA_000001405.29|4|-|31590385	chr4	31590380	31590400	-	taaaacattcagtttgtttta	-0.01	4-31590391-G-A	chr4	31590391	G	A	taaaacatttagtttgtttta	-0.01	FALSE	6.57635e-06
GCA_000001405.29|4|-|31590385	chr4	31590380	31590400	-	taaaacattcagtttgtttta	-0.01	4-31590393-A-C	chr4	31590393	A	C			TRUE	1.97233e-05
GCA_000001405.29|4|-|31590385	chr4	31590380	31590400	-	taaaacattcagtttgtttta	-0.01	4-31590395-G-T	chr4	31590395	G	T			TRUE	0.000282475
GCA_000001405.29|4|-|31720552	chr4	31720550	31720564	-	ccccttgagtgtggg	-2.21	4-31720550-C-T	chr4	31720550	C	T			TRUE	6.59813e-06
GCA_000001405.29|4|-|31720552	chr4	31720550	31720564	-	ccccttgagtgtggg	-2.21	4-31720554-C-A	chr4	31720554	C	A			TRUE	6.59517e-06
GCA_000001405.29|4|-|31720552	chr4	31720550	31720564	-	ccccttgagtgtggg	-2.21	4-31720556-C-T	chr4	31720556	C	T			TRUE	8.56661e-05
GCA_000001405.29|4|-|31720552	chr4	31720550	31720564	-	ccccttgagtgtggg	-2.21	4-31720560-A-C	chr4	31720560	A	C			TRUE	6.59474e-06
GCA_000001405.29|4|-|31720552	chr4	31720550	31720564	-	ccccttgagtgtggg	-2.21	4-31720563-G-A	chr4	31720563	G	A	ctccttgagtgtggg	0.16	FALSE	1.32013e-05
GCA_000001405.29|4|-|31720552	chr4	31720550	31720564	-	ccccttgagtgtggg	-2.21	4-31720564-G-A	chr4	31720564	G	A	tcccttgagtgtggg	-0.66	FALSE	0.000105545
GCA_000001405.29|4|+|31959651	chr4	31959639	31959653	+	ggctttaggtaggct	0.38	4-31959640-G-T	chr4	31959640	G	T			TRUE	0.00291137
GCA_000001405.29|4|+|31959651	chr4	31959639	31959653	+	ggctttaggtaggct	0.38	4-31959644-T-C	chr4	31959644	T	C			TRUE	6.57549e-06
GCA_000001405.29|4|+|31959651	chr4	31959639	31959653	+	ggctttaggtaggct	0.38	4-31959649-A-G	chr4	31959649	A	G			TRUE	6.56849e-06
GCA_000001405.29|4|-|32255726	chr4	32255721	32255741	-	gttagtttttagtatgctaat	0.74	4-32255738-T-G	chr4	32255738	T	G			TRUE	1.97239e-05
GCA_000001405.29|4|-|32255726	chr4	32255721	32255741	-	gttagtttttagtatgctaat	0.74	4-32255741-C-T	chr4	32255741	C	T	attagtttttagtatgctaat	0.63	FALSE	1.97405e-05
GCA_000001405.29|4|-|32778744	chr4	32778741	32778757	-	ttccatttagtttggag	0.03	4-32778745-A-G	chr4	32778745	A	G	ttccatttagttcggag	0.03	FALSE	6.57601e-06
GCA_000001405.29|4|-|32778744	chr4	32778741	32778757	-	ttccatttagtttggag	0.03	4-32778745-A-T	chr4	32778745	A	T	ttccatttagttaggag	0.03	FALSE	6.57601e-06
GCA_000001405.29|4|+|33234092	chr4	33234080	33234094	+	tctcttgagtgtggg	1.71	4-33234081-C-T	chr4	33234081	C	T	tttcttgagtgtggg	3.34	TRUE	6.5716e-06
GCA_000001405.29|4|+|33234092	chr4	33234080	33234094	+	tctcttgagtgtggg	1.71	4-33234082-T-A	chr4	33234082	T	A			TRUE	7.8854e-05
GCA_000001405.29|4|+|33234092	chr4	33234080	33234094	+	tctcttgagtgtggg	1.71	4-33234088-G-C	chr4	33234088	G	C			TRUE	2.62874e-05
GCA_000001405.29|4|+|33234092	chr4	33234080	33234094	+	tctcttgagtgtggg	1.71	4-33234092-G-A	chr4	33234092	G	A			TRUE	6.57376e-06
GCA_000001405.29|4|-|33410632	chr4	33410628	33410646	-	gcttcattgagttggaagc	-3.04	4-33410643-A-T	chr4	33410643	A	T			TRUE	6.66676e-06
GCA_000001405.29|4|-|33417914	chr4	33417908	33417930	-	tggtttttttgggtaagaaacta	1.62	4-33417913-T-G	chr4	33417913	T	G			TRUE	6.57393e-06
GCA_000001405.29|4|-|33417914	chr4	33417908	33417930	-	tggtttttttgggtaagaaacta	1.62	4-33417930-A-T	chr4	33417930	A	T	ggtttttttgggtaagaaact	1.62	FALSE	6.57402e-06
GCA_000001405.29|4|-|33609433	chr4	33609431	33609445	-	tctgtttagtcagga	1.18	4-33609443-A-G	chr4	33609443	A	G	tccgtttagtcagga	-0.93	FALSE	6.56806e-06
GCA_000001405.29|4|-|33668781	chr4	33668779	33668793	-	agccttgagtgagct	-1.67	4-33668787-C-A	chr4	33668787	C	A	agcctttagtgagct	-1.67	FALSE	2.63016e-05
GCA_000001405.29|4|-|33734373	chr4	33734371	33734385	-	ccccttgagtgaggg	-2.21	4-33734382-G-A	chr4	33734382	G	A			TRUE	6.5716e-06
GCA_000001405.29|4|-|33734373	chr4	33734371	33734385	-	ccccttgagtgaggg	-2.21	4-33734383-G-T	chr4	33734383	G	T			TRUE	6.57168e-06
GCA_000001405.29|4|+|34547232	chr4	34547217	34547237	+	ttttcctttgggtaaggggag	-0.01	4-34547222-C-T	chr4	34547222	C	T	ttttcttttgggtaaggggag	2.9	TRUE	4.6123e-05
GCA_000001405.29|4|+|34547232	chr4	34547217	34547237	+	ttttcctttgggtaaggggag	-0.01	4-34547226-G-A	chr4	34547226	G	A	ttttcctttaggtaaggggag	-0.01	FALSE	1.31607e-05
GCA_000001405.29|4|+|34547232	chr4	34547217	34547237	+	ttttcctttgggtaaggggag	-0.01	4-34547233-G-A	chr4	34547233	G	A			TRUE	0.223621
GCA_000001405.29|4|-|34641711	chr4	34641706	34641726	-	gtgcctcttaagtgagggcat	-5.39	4-34641720-G-A	chr4	34641720	G	A			TRUE	1.31534e-05
GCA_000001405.29|4|+|34670190	chr4	34670178	34670192	+	tgctttaggtaagca	0.38	4-34670180-C-A	chr4	34670180	C	A			TRUE	1.97345e-05
GCA_000001405.29|4|+|34670190	chr4	34670178	34670192	+	tgctttaggtaagca	0.38	4-34670181-T-G	chr4	34670181	T	G			TRUE	1.97179e-05
GCA_000001405.29|4|+|34670190	chr4	34670178	34670192	+	tgctttaggtaagca	0.38	4-34670182-T-C	chr4	34670182	T	C			TRUE	6.57333e-06
GCA_000001405.29|4|+|34670190	chr4	34670178	34670192	+	tgctttaggtaagca	0.38	4-34670186-G-A	chr4	34670186	G	A			TRUE	6.58094e-06
GCA_000001405.29|4|+|34670190	chr4	34670178	34670192	+	tgctttaggtaagca	0.38	4-34670189-A-C	chr4	34670189	A	C	tgctttaggtacgca	0.38	FALSE	6.57186e-06
GCA_000001405.29|4|+|34670190	chr4	34670178	34670192	+	tgctttaggtaagca	0.38	4-34670192-A-G	chr4	34670192	A	G	tgctttaggtaagcg	1.31	FALSE	6.57212e-06
GCA_000001405.29|4|-|35008625	chr4	35008623	35008637	-	tccttttggtaggga	0.34	4-35008625-C-A	chr4	35008625	C	A			TRUE	6.57938e-06
GCA_000001405.29|4|-|35008625	chr4	35008623	35008637	-	tccttttggtaggga	0.34	4-35008626-C-T	chr4	35008626	C	T	tccttttggtaagga	0.34	FALSE	0.000236699
GCA_000001405.29|4|-|35008625	chr4	35008623	35008637	-	tccttttggtaggga	0.34	4-35008634-A-G	chr4	35008634	A	G			TRUE	6.57134e-06
GCA_000001405.29|4|-|35103026	chr4	35103023	35103039	-	tctcatttagttgggga	-0.3	4-35103029-A-G	chr4	35103029	A	G			TRUE	2.62892e-05
GCA_000001405.29|4|-|35103026	chr4	35103023	35103039	-	tctcatttagttgggga	-0.3	4-35103030-C-T	chr4	35103030	C	T			TRUE	5.25859e-05
GCA_000001405.29|4|-|35103026	chr4	35103023	35103039	-	tctcatttagttgggga	-0.3	4-35103036-G-A	chr4	35103036	G	A	tcttatttagttgggga	2.04	TRUE	3.94094e-05
GCA_000001405.29|4|-|35647636	chr4	35647633	35647649	-	ttacattcagtttgtaa	1.37	4-35647633-T-G	chr4	35647633	T	G	tacattcagtttgta	2.06	TRUE	6.57082e-06
GCA_000001405.29|4|-|35647636	chr4	35647633	35647649	-	ttacattcagtttgtaa	1.37	4-35647637-A-G	chr4	35647637	A	G	ttacattcagttcgtaa	1.37	FALSE	6.57004e-06
GCA_000001405.29|4|-|35647636	chr4	35647633	35647649	-	ttacattcagtttgtaa	1.37	4-35647640-C-G	chr4	35647640	C	G			TRUE	6.57272e-06
GCA_000001405.29|4|+|36160482	chr4	36160469	36160485	+	tcttctttggtgagaga	0.19	4-36160471-T-G	chr4	36160471	T	G			TRUE	6.56996e-06
GCA_000001405.29|4|+|36160482	chr4	36160469	36160485	+	tcttctttggtgagaga	0.19	4-36160480-G-A	chr4	36160480	G	A			TRUE	2.63082e-05
GCA_000001405.29|4|+|36839685	chr4	36839673	36839687	+	ggcattcagttagtc	1.55	4-36839676-A-G	chr4	36839676	A	G			TRUE	6.56996e-06
GCA_000001405.29|4|+|36839685	chr4	36839673	36839687	+	ggcattcagttagtc	1.55	4-36839678-T-A	chr4	36839678	T	A			TRUE	1.97145e-05
GCA_000001405.29|4|+|36839685	chr4	36839673	36839687	+	ggcattcagttagtc	1.55	4-36839678-T-C	chr4	36839678	T	C			TRUE	6.57151e-06
GCA_000001405.29|4|+|36839685	chr4	36839673	36839687	+	ggcattcagttagtc	1.55	4-36839687-C-T	chr4	36839687	C	T	ggcattcagttagtt	2.22	TRUE	1.97257e-05
GCA_000001405.29|4|-|36971022	chr4	36971020	36971034	-	gatcttgggtgtgtc	1.66	4-36971020-G-A	chr4	36971020	G	A	gatcttgggtgtgtt	3.41	TRUE	6.57125e-06
GCA_000001405.29|4|-|36971022	chr4	36971020	36971034	-	gatcttgggtgtgtc	1.66	4-36971027-C-T	chr4	36971027	C	T	gatcttgagtgtgtc	1.66	FALSE	6.57151e-06
GCA_000001405.29|4|-|37150531	chr4	37150528	37150544	-	gggccttgggtgagctt	-2.17	4-37150535-C-T	chr4	37150535	C	T			TRUE	6.70736e-06
GCA_000001405.29|4|-|37150531	chr4	37150528	37150544	-	gggccttgggtgagctt	-2.17	4-37150539-A-G	chr4	37150539	A	G			TRUE	6.71123e-06
GCA_000001405.29|4|-|37150531	chr4	37150528	37150544	-	gggccttgggtgagctt	-2.17	4-37150544-C-T	chr4	37150544	C	T	aggccttgggtgagctt	-1.47	FALSE	2.68384e-05
GCA_000001405.29|4|+|37283839	chr4	37283827	37283841	+	gctcttgagtgaggt	1.05	4-37283837-G-A	chr4	37283837	G	A			TRUE	6.56642e-06
GCA_000001405.29|4|-|37377159	chr4	37377157	37377171	-	gccattgagtttggt	0.22	4-37377166-A-G	chr4	37377166	A	G			TRUE	6.56996e-06
GCA_000001405.29|4|-|37377159	chr4	37377157	37377171	-	gccattgagtttggt	0.22	4-37377167-A-C	chr4	37377167	A	C			TRUE	1.31403e-05
GCA_000001405.29|4|-|37377159	chr4	37377157	37377171	-	gccattgagtttggt	0.22	4-37377171-C-T	chr4	37377171	C	T	accattgagtttggt	0.26	FALSE	6.57151e-06
GCA_000001405.29|4|-|37522614	chr4	37522611	37522627	-	gggccttgggtgagcct	-4.17	4-37522614-C-A	chr4	37522614	C	A			TRUE	2.01148e-05
GCA_000001405.29|4|-|37522614	chr4	37522611	37522627	-	gggccttgggtgagcct	-4.17	4-37522616-C-A	chr4	37522616	C	A			TRUE	6.75995e-06
GCA_000001405.29|4|-|37522614	chr4	37522611	37522627	-	gggccttgggtgagcct	-4.17	4-37522627-C-T	chr4	37522627	C	T	aggccttgggtgagcct	-4.38	FALSE	1.38295e-05
GCA_000001405.29|4|-|37525730	chr4	37525728	37525742	-	agcctttggtgtgct	-1.67	4-37525735-C-A	chr4	37525735	C	A			TRUE	6.57246e-06
GCA_000001405.29|4|-|37525730	chr4	37525728	37525742	-	agcctttggtgtgct	-1.67	4-37525735-C-T	chr4	37525735	C	T	agcctttagtgtgct	-1.67	FALSE	1.31449e-05
GCA_000001405.29|4|-|37525730	chr4	37525728	37525742	-	agcctttggtgtgct	-1.67	4-37525740-G-C	chr4	37525740	G	C			TRUE	1.97106e-05
GCA_000001405.29|4|-|37525730	chr4	37525728	37525742	-	agcctttggtgtgct	-1.67	4-37525742-T-C	chr4	37525742	T	C	ggcctttggtgtgct	-1.46	FALSE	6.57091e-06
GCA_000001405.29|4|-|37639944	chr4	37639942	37639956	-	gctcttgggtggggc	-0.13	4-37639944-C-T	chr4	37639944	C	T			TRUE	6.57367e-06
GCA_000001405.29|4|-|37639944	chr4	37639942	37639956	-	gctcttgggtggggc	-0.13	4-37639948-C-T	chr4	37639948	C	T			TRUE	6.56987e-06
GCA_000001405.29|4|-|37639944	chr4	37639942	37639956	-	gctcttgggtggggc	-0.13	4-37639949-C-T	chr4	37639949	C	T	gctcttgagtggggc	-0.13	FALSE	3.94348e-05
GCA_000001405.29|4|-|37639944	chr4	37639942	37639956	-	gctcttgggtggggc	-0.13	4-37639955-G-A	chr4	37639955	G	A	gttcttgggtggggc	2.01	TRUE	6.5741e-06
GCA_000001405.29|4|-|37798140	chr4	37798134	37798156	-	atgctattttaagtaggtagtgt	-0.15	4-37798138-T-C	chr4	37798138	T	C	atgctattttaagtaggtggtgt	0.97	FALSE	3.9397e-05
GCA_000001405.29|4|+|37840294	chr4	37840281	37840297	+	tgaccttaagtgagtta	0.96	4-37840284-C-T	chr4	37840284	C	T	tgatcttaagtgagtta	3.41	TRUE	0.000374497
GCA_000001405.29|4|-|37964722	chr4	37964719	37964735	-	tcttgttgggtctgagg	1.34	4-37964720-C-T	chr4	37964720	C	T			TRUE	1.31266e-05
GCA_000001405.29|4|-|37964722	chr4	37964719	37964735	-	tcttgttgggtctgagg	1.34	4-37964724-G-C	chr4	37964724	G	C			TRUE	6.56927e-06
GCA_000001405.29|4|-|37964722	chr4	37964719	37964735	-	tcttgttgggtctgagg	1.34	4-37964731-C-T	chr4	37964731	C	T			TRUE	0.00903745
GCA_000001405.29|4|+|38209943	chr4	38209930	38209946	+	gagtcttgggtgggctc	-1.38	4-38209932-G-A	chr4	38209932	G	A			TRUE	0.00194766
GCA_000001405.29|4|+|38209943	chr4	38209930	38209946	+	gagtcttgggtgggctc	-1.38	4-38209937-G-A	chr4	38209937	G	A	gagtcttaggtgggctc	-1.38	FALSE	5.93997e-05
GCA_000001405.29|4|+|38209943	chr4	38209930	38209946	+	gagtcttgggtgggctc	-1.38	4-38209940-T-A	chr4	38209940	T	A			TRUE	6.6955e-06
GCA_000001405.29|4|+|38209943	chr4	38209930	38209946	+	gagtcttgggtgggctc	-1.38	4-38209941-G-A	chr4	38209941	G	A			TRUE	6.60127e-06
GCA_000001405.29|4|-|38301027	chr4	38301023	38301041	-	ataacttttggtatgttat	0.68	4-38301026-A-G	chr4	38301026	A	G			TRUE	6.57739e-06
GCA_000001405.29|4|-|38301027	chr4	38301023	38301041	-	ataacttttggtatgttat	0.68	4-38301027-C-G	chr4	38301027	C	G			TRUE	6.59927e-06
GCA_000001405.29|4|-|38301027	chr4	38301023	38301041	-	ataacttttggtatgttat	0.68	4-38301031-C-T	chr4	38301031	C	T			TRUE	1.32219e-05
GCA_000001405.29|4|-|38301027	chr4	38301023	38301041	-	ataacttttggtatgttat	0.68	4-38301036-A-C	chr4	38301036	A	C			TRUE	3.94612e-05
GCA_000001405.29|4|-|38301027	chr4	38301023	38301041	-	ataacttttggtatgttat	0.68	4-38301039-T-C	chr4	38301039	T	C	atgacttttggtatgttat	1.81	FALSE	0.0002042
GCA_000001405.29|4|-|38301027	chr4	38301023	38301041	-	ataacttttggtatgttat	0.68	4-38301041-T-C	chr4	38301041	T	C	gtaacttttggtatgttat	0.79	FALSE	1.31716e-05
GCA_000001405.29|4|+|38790623	chr4	38790611	38790625	+	gtccttcagtgggat	0.33	4-38790618-A-G	chr4	38790618	A	G	gtccttcggtgggat	0.33	FALSE	3.28852e-05
GCA_000001405.29|4|+|38790623	chr4	38790611	38790625	+	gtccttcagtgggat	0.33	4-38790621-G-A	chr4	38790621	G	A			TRUE	1.97428e-05
GCA_000001405.29|4|-|39183750	chr4	39183748	39183762	-	ggctttaagtaagtc	1.85	4-39183748-G-A	chr4	39183748	G	A	ggctttaagtaagtt	2.52	TRUE	6.57488e-06
GCA_000001405.29|4|-|39183750	chr4	39183748	39183762	-	ggctttaagtaagtc	1.85	4-39183749-A-C	chr4	39183749	A	C			TRUE	6.5697e-06
GCA_000001405.29|4|-|39183750	chr4	39183748	39183762	-	ggctttaagtaagtc	1.85	4-39183753-A-G	chr4	39183753	A	G			TRUE	6.57056e-06
GCA_000001405.29|4|-|39183750	chr4	39183748	39183762	-	ggctttaagtaagtc	1.85	4-39183756-T-C	chr4	39183756	T	C	ggctttgagtaagtc	1.85	FALSE	6.57047e-06
GCA_000001405.29|4|-|39183750	chr4	39183748	39183762	-	ggctttaagtaagtc	1.85	4-39183756-T-G	chr4	39183756	T	G	ggctttcagtaagtc	1.85	FALSE	6.57047e-06
GCA_000001405.29|4|-|39183750	chr4	39183748	39183762	-	ggctttaagtaagtc	1.85	4-39183760-G-A	chr4	39183760	G	A	ggttttaagtaagtc	6.06	TRUE	0.000111616
GCA_000001405.29|4|-|39282185	chr4	39282183	39282197	-	cctcttgagtgtggg	0.16	4-39282185-C-G	chr4	39282185	C	G			TRUE	5.25514e-05
GCA_000001405.29|4|-|39282185	chr4	39282183	39282197	-	cctcttgagtgtggg	0.16	4-39282187-C-G	chr4	39282187	C	G			TRUE	5.91009e-05
GCA_000001405.29|4|-|39282185	chr4	39282183	39282197	-	cctcttgagtgtggg	0.16	4-39282188-A-G	chr4	39282188	A	G			TRUE	6.57462e-06
GCA_000001405.29|4|-|39386795	chr4	39386791	39386809	-	tgggttttaggtatgctca	0.38	4-39386796-A-T	chr4	39386796	A	T	tgggttttaggtaagctca	0.38	FALSE	0.000164232
GCA_000001405.29|4|-|39386795	chr4	39386791	39386809	-	tgggttttaggtatgctca	0.38	4-39386799-C-T	chr4	39386799	C	T			TRUE	6.57713e-06
GCA_000001405.29|4|-|39506605	chr4	39506602	39506618	-	taacatttagttagtta	1.37	4-39506605-C-T	chr4	39506605	C	T			TRUE	6.57091e-06
GCA_000001405.29|4|-|39506605	chr4	39506602	39506618	-	taacatttagttagtta	1.37	4-39506618-A-G	chr4	39506618	A	G	aacatttagttagtt	2.28	TRUE	1.97057e-05
GCA_000001405.29|4|-|39506605	chr4	39506602	39506618	-	taacatttagttagtta	1.37	4-39506618-A-T	chr4	39506618	A	T	aacatttagttagtt	2.28	TRUE	1.31372e-05
GCA_000001405.29|4|-|39585139	chr4	39585136	39585152	-	tcacattaagtttgtgg	-0.08	4-39585139-C-T	chr4	39585139	C	T			TRUE	1.97537e-05
GCA_000001405.29|4|-|39585139	chr4	39585136	39585152	-	tcacattaagtttgtgg	-0.08	4-39585149-G-A	chr4	39585149	G	A	tcatattaagtttgtgg	2.71	TRUE	6.58432e-06
GCA_000001405.29|4|-|39657166	chr4	39657164	39657178	-	tgtcttgagtgagca	1.05	4-39657169-A-T	chr4	39657169	A	T			TRUE	5.2644e-05
GCA_000001405.29|4|-|39657166	chr4	39657164	39657178	-	tgtcttgagtgagca	1.05	4-39657174-A-G	chr4	39657174	A	G			TRUE	1.97309e-05
GCA_000001405.29|4|-|39657166	chr4	39657164	39657178	-	tgtcttgagtgagca	1.05	4-39657177-C-G	chr4	39657177	C	G			TRUE	6.61428e-06
GCA_000001405.29|4|-|40344681	chr4	40344677	40344695	-	ataaccttaggtgggttat	-1.16	4-40344678-T-C	chr4	40344678	T	C	ataaccttaggtgggttgt	-0.14	FALSE	2.6284e-05
GCA_000001405.29|4|-|40344681	chr4	40344677	40344695	-	ataaccttaggtgggttat	-1.16	4-40344681-C-T	chr4	40344681	C	T			TRUE	6.57756e-06
GCA_000001405.29|4|-|40344681	chr4	40344677	40344695	-	ataaccttaggtgggttat	-1.16	4-40344686-C-T	chr4	40344686	C	T	ataaccttaagtgggttat	-1.16	FALSE	6.57782e-06
GCA_000001405.29|4|-|40344681	chr4	40344677	40344695	-	ataaccttaggtgggttat	-1.16	4-40344695-T-A	chr4	40344695	T	A	taaccttaggtgggtta	-0.17	FALSE	6.57047e-06
GCA_000001405.29|4|-|40635890	chr4	40635888	40635902	-	ggtcttgagtgggcc	0.01	4-40635888-G-A	chr4	40635888	G	A	ggtcttgagtgggct	1.05	FALSE	6.57376e-06
GCA_000001405.29|4|-|40635890	chr4	40635888	40635902	-	ggtcttgagtgggcc	0.01	4-40635889-G-T	chr4	40635889	G	T			TRUE	2.62971e-05
GCA_000001405.29|4|-|40635890	chr4	40635888	40635902	-	ggtcttgagtgggcc	0.01	4-40635894-C-A	chr4	40635894	C	A			TRUE	3.28506e-05
GCA_000001405.29|4|-|40635890	chr4	40635888	40635902	-	ggtcttgagtgggcc	0.01	4-40635894-C-T	chr4	40635894	C	T			TRUE	6.57013e-06
GCA_000001405.29|4|-|40635890	chr4	40635888	40635902	-	ggtcttgagtgggcc	0.01	4-40635897-A-G	chr4	40635897	A	G			TRUE	6.56935e-06
GCA_000001405.29|4|-|40635890	chr4	40635888	40635902	-	ggtcttgagtgggcc	0.01	4-40635898-A-G	chr4	40635898	A	G			TRUE	6.56987e-06
GCA_000001405.29|4|-|40635890	chr4	40635888	40635902	-	ggtcttgagtgggcc	0.01	4-40635899-G-C	chr4	40635899	G	C			TRUE	1.9714e-05
GCA_000001405.29|4|-|40635890	chr4	40635888	40635902	-	ggtcttgagtgggcc	0.01	4-40635900-A-T	chr4	40635900	A	T			TRUE	1.97075e-05
GCA_000001405.29|4|+|40899123	chr4	40899109	40899127	+	ttgaccttgggtgagttag	0.95	4-40899114-C-G	chr4	40899114	C	G			TRUE	3.28338e-05
GCA_000001405.29|4|+|40899123	chr4	40899109	40899127	+	ttgaccttgggtgagttag	0.95	4-40899117-G-C	chr4	40899117	G	C	ttgaccttcggtgagttag	0.95	FALSE	1.97163e-05
GCA_000001405.29|4|+|40899123	chr4	40899109	40899127	+	ttgaccttgggtgagttag	0.95	4-40899121-G-A	chr4	40899121	G	A			TRUE	6.56935e-06
GCA_000001405.29|4|+|40899123	chr4	40899109	40899127	+	ttgaccttgggtgagttag	0.95	4-40899123-G-A	chr4	40899123	G	A			TRUE	6.56978e-06
GCA_000001405.29|4|+|40993009	chr4	40992995	40993013	+	ttttccttcagtgggagaa	0.04	4-40992997-T-C	chr4	40992997	T	C	ttctccttcagtgggagaa	-3.58	FALSE	1.97062e-05
GCA_000001405.29|4|+|40993009	chr4	40992995	40993013	+	ttttccttcagtgggagaa	0.04	4-40993004-A-G	chr4	40993004	A	G	ttttccttcggtgggagaa	0.04	FALSE	6.57117e-06
GCA_000001405.29|4|-|41227250	chr4	41227248	41227262	-	tctgtttagtcagga	1.18	4-41227261-G-T	chr4	41227261	G	T			TRUE	1.31494e-05
GCA_000001405.29|4|-|41269705	chr4	41269703	41269717	-	ctccttaagtgtggg	0.16	4-41269708-A-G	chr4	41269708	A	G			TRUE	0.000243203
GCA_000001405.29|4|-|41269705	chr4	41269703	41269717	-	ctccttaagtgtggg	0.16	4-41269711-T-A	chr4	41269711	T	A	ctcctttagtgtggg	0.16	FALSE	6.5735e-06
GCA_000001405.29|4|-|41379518	chr4	41379516	41379530	-	cctcttgggtgtggg	0.16	4-41379517-C-T	chr4	41379517	C	T			TRUE	3.28407e-05
GCA_000001405.29|4|-|41379518	chr4	41379516	41379530	-	cctcttgggtgtggg	0.16	4-41379522-C-T	chr4	41379522	C	T			TRUE	6.57358e-06
GCA_000001405.29|4|+|41444172	chr4	41444157	41444177	+	agactcatttggtttgagttt	-1.61	4-41444158-G-A	chr4	41444158	G	A	aaactcatttggtttgagttt	-2.51	FALSE	3.94425e-05
GCA_000001405.29|4|+|41444172	chr4	41444157	41444177	+	agactcatttggtttgagttt	-1.61	4-41444162-C-T	chr4	41444162	C	T	agacttatttggtttgagttt	1.81	FALSE	1.97319e-05
GCA_000001405.29|4|+|41444172	chr4	41444157	41444177	+	agactcatttggtttgagttt	-1.61	4-41444174-G-A	chr4	41444174	G	A			TRUE	6.57696e-06
GCA_000001405.29|4|-|41692844	chr4	41692841	41692857	-	ttccattcagttgggaa	-0.65	4-41692841-T-C	chr4	41692841	T	C	ttccattcagttgggag	0.03	FALSE	6.57091e-06
GCA_000001405.29|4|-|41692844	chr4	41692841	41692857	-	ttccattcagttgggaa	-0.65	4-41692854-G-A	chr4	41692854	G	A	ttctattcagttgggaa	2.06	TRUE	1.97153e-05
GCA_000001405.29|4|-|41706953	chr4	41706951	41706965	-	gccatttggttgggt	0.22	4-41706951-A-C	chr4	41706951	A	C			TRUE	6.57999e-06
GCA_000001405.29|4|-|41706953	chr4	41706951	41706965	-	gccatttggttgggt	0.22	4-41706951-A-G	chr4	41706951	A	G	gccatttggttgggc	-0.96	FALSE	1.316e-05
GCA_000001405.29|4|-|41706953	chr4	41706951	41706965	-	gccatttggttgggt	0.22	4-41706953-C-A	chr4	41706953	C	A			TRUE	1.31582e-05
GCA_000001405.29|4|-|41706953	chr4	41706951	41706965	-	gccatttggttgggt	0.22	4-41706954-C-G	chr4	41706954	C	G	gccatttggttcggt	0.22	FALSE	2.62988e-05
GCA_000001405.29|4|-|41706953	chr4	41706951	41706965	-	gccatttggttgggt	0.22	4-41706957-C-A	chr4	41706957	C	A			TRUE	6.57384e-06
GCA_000001405.29|4|-|41852957	chr4	41852953	41852971	-	tctttcttgagtggggaga	-0.52	4-41852955-T-A	chr4	41852955	T	A			TRUE	6.57376e-06
GCA_000001405.29|4|-|41852957	chr4	41852953	41852971	-	tctttcttgagtggggaga	-0.52	4-41852963-C-G	chr4	41852963	C	G	tctttcttcagtggggaga	-0.52	FALSE	2.62874e-05
GCA_000001405.29|4|+|41880500	chr4	41880488	41880502	+	ttccttgggtgcgaa	0.52	4-41880494-G-A	chr4	41880494	G	A	ttccttaggtgcgaa	0.52	FALSE	2.62829e-05
GCA_000001405.29|4|+|41880500	chr4	41880488	41880502	+	ttccttgggtgcgaa	0.52	4-41880499-C-A	chr4	41880499	C	A	ttccttgggtgagaa	0.52	FALSE	0.000196925
GCA_000001405.29|4|+|41880500	chr4	41880488	41880502	+	ttccttgggtgcgaa	0.52	4-41880499-C-T	chr4	41880499	C	T	ttccttgggtgtgaa	0.52	FALSE	1.31385e-05
GCA_000001405.29|4|+|41880500	chr4	41880488	41880502	+	ttccttgggtgcgaa	0.52	4-41880500-G-C	chr4	41880500	G	C			TRUE	1.97132e-05
GCA_000001405.29|4|+|42043596	chr4	42043584	42043598	+	cacatttggttggtg	1.08	4-42043593-T-C	chr4	42043593	T	C			TRUE	6.57402e-06
GCA_000001405.29|4|+|42043596	chr4	42043584	42043598	+	cacatttggttggtg	1.08	4-42043594-T-C	chr4	42043594	T	C			TRUE	1.31413e-05
GCA_000001405.29|4|+|42043596	chr4	42043584	42043598	+	cacatttggttggtg	1.08	4-42043595-G-A	chr4	42043595	G	A	cacatttggttagtg	1.08	FALSE	6.57117e-06
GCA_000001405.29|4|-|42307014	chr4	42307012	42307026	-	tcctttcagtatggg	1.18	4-42307015-A-G	chr4	42307015	A	G	tcctttcagtacggg	1.18	FALSE	2.6293e-05
GCA_000001405.29|4|-|42307014	chr4	42307012	42307026	-	tcctttcagtatggg	1.18	4-42307018-C-T	chr4	42307018	C	T			TRUE	6.5703e-06
GCA_000001405.29|4|-|42307014	chr4	42307012	42307026	-	tcctttcagtatggg	1.18	4-42307021-A-G	chr4	42307021	A	G			TRUE	6.57307e-06
GCA_000001405.29|4|+|42333032	chr4	42333019	42333035	+	ggccattaggttgggtc	-1.16	4-42333022-C-T	chr4	42333022	C	T	ggctattaggttgggtc	1.55	FALSE	3.94083e-05
GCA_000001405.29|4|+|42333032	chr4	42333019	42333035	+	ggccattaggttgggtc	-1.16	4-42333025-T-C	chr4	42333025	T	C			TRUE	4.59861e-05
GCA_000001405.29|4|+|42333032	chr4	42333019	42333035	+	ggccattaggttgggtc	-1.16	4-42333028-G-T	chr4	42333028	G	T			TRUE	6.57022e-06
GCA_000001405.29|4|+|42362191	chr4	42362177	42362195	+	ttctttttaagtaagagaa	1.88	4-42362179-C-A	chr4	42362179	C	A			TRUE	2.02495e-05
GCA_000001405.29|4|+|42362191	chr4	42362177	42362195	+	ttctttttaagtaagagaa	1.88	4-42362179-C-T	chr4	42362179	C	T	ttttttttaagtaagagaa	5.5	TRUE	2.02662e-05
GCA_000001405.29|4|+|42362191	chr4	42362177	42362195	+	ttctttttaagtaagagaa	1.88	4-42362180-T-C	chr4	42362180	T	C			TRUE	4.01155e-05
GCA_000001405.29|4|+|42362191	chr4	42362177	42362195	+	ttctttttaagtaagagaa	1.88	4-42362190-A-T	chr4	42362190	A	T	ttctttttaagtatgagaa	1.88	FALSE	6.57056e-06
GCA_000001405.29|4|+|42362191	chr4	42362177	42362195	+	ttctttttaagtaagagaa	1.88	4-42362191-G-A	chr4	42362191	G	A			TRUE	6.57134e-06
GCA_000001405.29|4|+|42362191	chr4	42362177	42362195	+	ttctttttaagtaagagaa	1.88	4-42362192-A-T	chr4	42362192	A	T			TRUE	1.31422e-05
GCA_000001405.29|4|-|42857376	chr4	42857372	42857390	-	gattccttcagtgagaatt	-0.94	4-42857378-C-T	chr4	42857378	C	T			TRUE	1.97013e-05
GCA_000001405.29|4|-|42857376	chr4	42857372	42857390	-	gattccttcagtgagaatt	-0.94	4-42857383-A-G	chr4	42857383	A	G			TRUE	0.000945477
GCA_000001405.29|4|+|43057284	chr4	43057271	43057287	+	gggccttgggtgagcct	-4.17	4-43057272-G-C	chr4	43057272	G	C			TRUE	1.31391e-05
GCA_000001405.29|4|+|43057284	chr4	43057271	43057287	+	gggccttgggtgagcct	-4.17	4-43057274-C-T	chr4	43057274	C	T	gggtcttgggtgagcct	-1.66	FALSE	0.000459764
GCA_000001405.29|4|+|43057284	chr4	43057271	43057287	+	gggccttgggtgagcct	-4.17	4-43057279-G-A	chr4	43057279	G	A	gggccttgagtgagcct	-4.17	FALSE	6.57272e-06
GCA_000001405.29|4|+|43057284	chr4	43057271	43057287	+	gggccttgggtgagcct	-4.17	4-43057281-T-C	chr4	43057281	T	C			TRUE	6.57479e-06
GCA_000001405.29|4|+|43057284	chr4	43057271	43057287	+	gggccttgggtgagcct	-4.17	4-43057282-G-A	chr4	43057282	G	A			TRUE	1.31422e-05
GCA_000001405.29|4|+|43087989	chr4	43087975	43087993	+	tttactttcagtaagtaag	1.66	4-43087977-T-C	chr4	43087977	T	C			TRUE	6.5716e-06
GCA_000001405.29|4|+|43087989	chr4	43087975	43087993	+	tttactttcagtaagtaag	1.66	4-43087990-T-G	chr4	43087990	T	G			TRUE	6.57073e-06
GCA_000001405.29|4|+|43524808	chr4	43524796	43524810	+	agtgtttagtcagct	1.15	4-43524803-A-G	chr4	43524803	A	G	agtgtttggtcagct	1.15	FALSE	0.000223396
GCA_000001405.29|4|+|43524808	chr4	43524796	43524810	+	agtgtttagtcagct	1.15	4-43524804-G-T	chr4	43524804	G	T			TRUE	6.57756e-06
GCA_000001405.29|4|-|43606179	chr4	43606176	43606192	-	ggacatttggttggttc	1.12	4-43606188-T-A	chr4	43606188	T	A			TRUE	6.57099e-06
GCA_000001405.29|4|+|43675465	chr4	43675453	43675467	+	cccctttagtgtggg	-2.21	4-43675455-C-T	chr4	43675455	C	T	cctctttagtgtggg	0.16	FALSE	0.000138071
GCA_000001405.29|4|+|43675465	chr4	43675453	43675467	+	cccctttagtgtggg	-2.21	4-43675461-G-T	chr4	43675461	G	T			TRUE	6.57825e-06
GCA_000001405.29|4|+|43675465	chr4	43675453	43675467	+	cccctttagtgtggg	-2.21	4-43675462-T-A	chr4	43675462	T	A			TRUE	6.57108e-06
GCA_000001405.29|4|+|43675465	chr4	43675453	43675467	+	cccctttagtgtggg	-2.21	4-43675462-T-C	chr4	43675462	T	C			TRUE	3.94265e-05
GCA_000001405.29|4|+|43675465	chr4	43675453	43675467	+	cccctttagtgtggg	-2.21	4-43675463-G-A	chr4	43675463	G	A			TRUE	6.57791e-06
GCA_000001405.29|4|-|43827413	chr4	43827411	43827425	-	gtcatttagttggac	0.75	4-43827414-C-G	chr4	43827414	C	G	gtcatttagttcgac	0.75	FALSE	6.58449e-06
GCA_000001405.29|4|-|43827413	chr4	43827411	43827425	-	gtcatttagttggac	0.75	4-43827414-C-T	chr4	43827414	C	T	gtcatttagttagac	0.75	FALSE	1.3169e-05
GCA_000001405.29|4|-|43827413	chr4	43827411	43827425	-	gtcatttagttggac	0.75	4-43827416-A-G	chr4	43827416	A	G			TRUE	7.88654e-05
GCA_000001405.29|4|-|43827413	chr4	43827411	43827425	-	gtcatttagttggac	0.75	4-43827421-A-C	chr4	43827421	A	C			TRUE	6.57263e-06
GCA_000001405.29|4|+|44089971	chr4	44089959	44089973	+	tgtcttcagtgagca	1.05	4-44089962-C-T	chr4	44089962	C	T			TRUE	0.000105159
GCA_000001405.29|4|+|44089971	chr4	44089959	44089973	+	tgtcttcagtgagca	1.05	4-44089964-T-C	chr4	44089964	T	C			TRUE	6.56996e-06
GCA_000001405.29|4|+|44089971	chr4	44089959	44089973	+	tgtcttcagtgagca	1.05	4-44089971-G-A	chr4	44089971	G	A			TRUE	2.6293e-05
GCA_000001405.29|4|+|44090638	chr4	44090626	44090640	+	gctcttcagtgaggt	1.05	4-44090626-G-C	chr4	44090626	G	C			TRUE	0.000177368
GCA_000001405.29|4|+|44090638	chr4	44090626	44090640	+	gctcttcagtgaggt	1.05	4-44090626-G-T	chr4	44090626	G	T			TRUE	6.57428e-06
GCA_000001405.29|4|+|44090638	chr4	44090626	44090640	+	gctcttcagtgaggt	1.05	4-44090627-C-T	chr4	44090627	C	T	gttcttcagtgaggt	4.35	TRUE	1.97249e-05
GCA_000001405.29|4|+|44090638	chr4	44090626	44090640	+	gctcttcagtgaggt	1.05	4-44090637-A-G	chr4	44090637	A	G	gctcttcagtggggt	1.05	FALSE	6.57575e-06
GCA_000001405.29|4|+|44119180	chr4	44119168	44119182	+	ccccttgagtgtggg	-2.21	4-44119171-C-T	chr4	44119171	C	T			TRUE	1.31536e-05
GCA_000001405.29|4|+|44119180	chr4	44119168	44119182	+	ccccttgagtgtggg	-2.21	4-44119177-T-C	chr4	44119177	T	C			TRUE	6.58415e-06
GCA_000001405.29|4|+|44119180	chr4	44119168	44119182	+	ccccttgagtgtggg	-2.21	4-44119181-G-T	chr4	44119181	G	T			TRUE	6.58163e-06
GCA_000001405.29|4|+|44119180	chr4	44119168	44119182	+	ccccttgagtgtggg	-2.21	4-44119182-G-A	chr4	44119182	G	A			TRUE	6.57886e-06
GCA_000001405.29|4|+|44390615	chr4	44390601	44390619	+	cttgctttgggtatgcagg	-1.52	4-44390618-G-A	chr4	44390618	G	A	cttgctttgggtatgcaag	-2.41	FALSE	6.57981e-06
GCA_000001405.29|4|-|44463873	chr4	44463870	44463886	-	tcccttttagtaagggg	-1.53	4-44463873-C-T	chr4	44463873	C	T			TRUE	6.57488e-06
GCA_000001405.29|4|+|44493305	chr4	44493293	44493307	+	ggccttcagtgtgtt	0.68	4-44493295-C-T	chr4	44493295	C	T	ggtcttcagtgtgtt	4.35	TRUE	6.57514e-06
GCA_000001405.29|4|+|44493305	chr4	44493293	44493307	+	ggccttcagtgtgtt	0.68	4-44493303-G-T	chr4	44493303	G	T			TRUE	0.000190429
GCA_000001405.29|4|+|44671691	chr4	44671678	44671694	+	ggtcattaggttgggcc	-1.16	4-44671679-G-T	chr4	44671679	G	T			TRUE	1.31482e-05
GCA_000001405.29|4|+|44671691	chr4	44671678	44671694	+	ggtcattaggttgggcc	-1.16	4-44671683-T-C	chr4	44671683	T	C			TRUE	6.5735e-06
GCA_000001405.29|4|+|44671691	chr4	44671678	44671694	+	ggtcattaggttgggcc	-1.16	4-44671689-T-G	chr4	44671689	T	G			TRUE	6.57696e-06
GCA_000001405.29|4|+|44671691	chr4	44671678	44671694	+	ggtcattaggttgggcc	-1.16	4-44671690-G-A	chr4	44671690	G	A	ggtcattaggttaggcc	-1.16	FALSE	6.57791e-06
GCA_000001405.29|4|-|44696607	chr4	44696605	44696619	-	ctcattaggtttggg	1.7	4-44696618-A-G	chr4	44696618	A	G	cccattaggtttggg	-0.67	FALSE	6.62603e-06
GCA_000001405.29|4|-|44977713	chr4	44977709	44977727	-	tctctattcagtttggggg	0.54	4-44977709-C-A	chr4	44977709	C	A	ctctattcagtttgggg	1.7	FALSE	6.57947e-06
GCA_000001405.29|4|-|44977713	chr4	44977709	44977727	-	tctctattcagtttggggg	0.54	4-44977717-C-T	chr4	44977717	C	T			TRUE	6.57791e-06
GCA_000001405.29|4|-|44977713	chr4	44977709	44977727	-	tctctattcagtttggggg	0.54	4-44977724-G-A	chr4	44977724	G	A	tctttattcagtttggggg	2.17	TRUE	0.15587
GCA_000001405.29|4|-|44977713	chr4	44977709	44977727	-	tctctattcagtttggggg	0.54	4-44977724-G-C	chr4	44977724	G	C			TRUE	2.63355e-05
GCA_000001405.29|4|-|44977713	chr4	44977709	44977727	-	tctctattcagtttggggg	0.54	4-44977725-A-G	chr4	44977725	A	G	tccctattcagtttggggg	-1.83	FALSE	0.155867
GCA_000001405.29|4|-|45039383	chr4	45039381	45039395	-	actcttaagtgaggt	1.09	4-45039387-C-A	chr4	45039387	C	A			TRUE	6.58163e-06
GCA_000001405.29|4|-|45406529	chr4	45406522	45406546	-	gagtttactttaagtaggtagattc	-1.23	4-45406522-G-T	chr4	45406522	G	T	agtttactttaagtaggtagatt	0.99	FALSE	6.57333e-06
GCA_000001405.29|4|-|45406529	chr4	45406522	45406546	-	gagtttactttaagtaggtagattc	-1.23	4-45406527-T-C	chr4	45406527	T	C	gagtttactttaagtaggtggattc	-1.02	FALSE	6.56547e-06
GCA_000001405.29|4|-|45406529	chr4	45406522	45406546	-	gagtttactttaagtaggtagattc	-1.23	4-45406528-A-G	chr4	45406528	A	G			TRUE	6.57203e-06
GCA_000001405.29|4|-|45406529	chr4	45406522	45406546	-	gagtttactttaagtaggtagattc	-1.23	4-45406529-C-A	chr4	45406529	C	A			TRUE	0.000183891
GCA_000001405.29|4|-|45406529	chr4	45406522	45406546	-	gagtttactttaagtaggtagattc	-1.23	4-45406533-C-T	chr4	45406533	C	T			TRUE	6.57272e-06
GCA_000001405.29|4|-|45406529	chr4	45406522	45406546	-	gagtttactttaagtaggtagattc	-1.23	4-45406534-T-G	chr4	45406534	T	G			TRUE	6.57091e-06
GCA_000001405.29|4|-|45539578	chr4	45539575	45539591	-	tggttttgagtatgcca	0.72	4-45539578-C-A	chr4	45539578	C	A			TRUE	5.2588e-05
GCA_000001405.29|4|-|45539578	chr4	45539575	45539591	-	tggttttgagtatgcca	0.72	4-45539589-C-T	chr4	45539589	C	T			TRUE	2.6348e-05
GCA_000001405.29|4|+|45631188	chr4	45631176	45631190	+	gtctttaggtatgac	1.05	4-45631182-A-T	chr4	45631182	A	T	gtcttttggtatgac	1.05	FALSE	6.57903e-06
GCA_000001405.29|4|+|45631188	chr4	45631176	45631190	+	gtctttaggtatgac	1.05	4-45631187-T-C	chr4	45631187	T	C	gtctttaggtacgac	1.05	FALSE	1.31522e-05
GCA_000001405.29|4|-|45840472	chr4	45840463	45840491	-	aaataattttattaggttagaaattattt	-0.17	4-45840467-A-G	chr4	45840467	A	G	attttattaggttagaaat	3.8	TRUE	1.97029e-05
GCA_000001405.29|4|-|45840472	chr4	45840463	45840491	-	aaataattttattaggttagaaattattt	-0.17	4-45840476-C-A	chr4	45840476	C	A			TRUE	6.57903e-06
GCA_000001405.29|4|-|45840472	chr4	45840463	45840491	-	aaataattttattaggttagaaattattt	-0.17	4-45840476-C-T	chr4	45840476	C	T			TRUE	6.57903e-06
GCA_000001405.29|4|-|45840472	chr4	45840463	45840491	-	aaataattttattaggttagaaattattt	-0.17	4-45840482-A-G	chr4	45840482	A	G	aaataatttcattaggttagaaattattt	-3.59	FALSE	0.0084176
GCA_000001405.29|4|-|45840472	chr4	45840463	45840491	-	aaataattttattaggttagaaattattt	-0.17	4-45840485-A-T	chr4	45840485	A	T	tttattaggttagaa	5.48	TRUE	0.00386176
GCA_000001405.29|4|-|45840472	chr4	45840463	45840491	-	aaataattttattaggttagaaattattt	-0.17	4-45840486-T-C	chr4	45840486	T	C	aaatagttttattaggttagaaattattt	0.62	FALSE	1.31479e-05
GCA_000001405.29|4|-|45840472	chr4	45840463	45840491	-	aaataattttattaggttagaaattattt	-0.17	4-45840486-T-G	chr4	45840486	T	G	ttttattaggttagaaa	4.79	TRUE	6.57393e-06
GCA_000001405.29|4|-|45842516	chr4	45842514	45842528	-	tgcctttagtgtgca	-1.46	4-45842515-G-T	chr4	45842515	G	T			TRUE	6.57341e-06
GCA_000001405.29|4|-|45842516	chr4	45842514	45842528	-	tgcctttagtgtgca	-1.46	4-45842518-C-T	chr4	45842518	C	T			TRUE	6.57454e-06
GCA_000001405.29|4|-|45842516	chr4	45842514	45842528	-	tgcctttagtgtgca	-1.46	4-45842521-T-C	chr4	45842521	T	C	tgcctttggtgtgca	-1.46	FALSE	1.31449e-05
GCA_000001405.29|4|+|45900982	chr4	45900969	45900985	+	gggcctttggtgagctc	-2.84	4-45900972-C-T	chr4	45900972	C	T	gggtctttggtgagctc	-0.33	FALSE	6.57436e-06
GCA_000001405.29|4|+|45900982	chr4	45900969	45900985	+	gggcctttggtgagctc	-2.84	4-45900978-G-C	chr4	45900978	G	C			TRUE	6.57315e-06
GCA_000001405.29|4|+|45900982	chr4	45900969	45900985	+	gggcctttggtgagctc	-2.84	4-45900982-G-A	chr4	45900982	G	A			TRUE	6.57298e-06
GCA_000001405.29|4|+|45900982	chr4	45900969	45900985	+	gggcctttggtgagctc	-2.84	4-45900984-T-G	chr4	45900984	T	G			TRUE	6.5697e-06
GCA_000001405.29|4|-|46069022	chr4	46069014	46069040	-	tttgattttattaagttaggaatcaaa	-1.49	4-46069022-C-A	chr4	46069022	C	A			TRUE	0.0283462
GCA_000001405.29|4|-|46069022	chr4	46069014	46069040	-	tttgattttattaagttaggaatcaaa	-1.49	4-46069026-C-G	chr4	46069026	C	G			TRUE	6.57592e-06
GCA_000001405.29|4|-|46069022	chr4	46069014	46069040	-	tttgattttattaagttaggaatcaaa	-1.49	4-46069034-A-C	chr4	46069034	A	C			TRUE	6.57497e-06
GCA_000001405.29|4|+|46577363	chr4	46577351	46577365	+	ggcctttagtgggtt	0.68	4-46577359-G-T	chr4	46577359	G	T			TRUE	6.57947e-06
GCA_000001405.29|4|+|46577363	chr4	46577351	46577365	+	ggcctttagtgggtt	0.68	4-46577363-G-T	chr4	46577363	G	T			TRUE	1.97244e-05
GCA_000001405.29|4|+|46577363	chr4	46577351	46577365	+	ggcctttagtgggtt	0.68	4-46577364-T-C	chr4	46577364	T	C	ggcctttagtgggct	-1.46	FALSE	6.57263e-06
GCA_000001405.29|4|+|46577363	chr4	46577351	46577365	+	ggcctttagtgggtt	0.68	4-46577365-T-C	chr4	46577365	T	C	ggcctttagtgggtc	0.01	FALSE	1.31532e-05
GCA_000001405.29|4|+|47227406	chr4	47227393	47227409	+	gtctcttaagtgtgggc	-0.33	4-47227398-T-G	chr4	47227398	T	G			TRUE	6.56763e-06
GCA_000001405.29|4|+|47227406	chr4	47227393	47227409	+	gtctcttaagtgtgggc	-0.33	4-47227399-T-G	chr4	47227399	T	G			TRUE	6.57402e-06
GCA_000001405.29|4|+|47227406	chr4	47227393	47227409	+	gtctcttaagtgtgggc	-0.33	4-47227402-G-A	chr4	47227402	G	A			TRUE	1.31505e-05
GCA_000001405.29|4|+|47227406	chr4	47227393	47227409	+	gtctcttaagtgtgggc	-0.33	4-47227406-G-A	chr4	47227406	G	A			TRUE	1.31506e-05
GCA_000001405.29|4|+|47227406	chr4	47227393	47227409	+	gtctcttaagtgtgggc	-0.33	4-47227408-G-A	chr4	47227408	G	A	gtctcttaagtgtggac	-1.13	FALSE	6.57601e-06
GCA_000001405.29|4|+|47413982	chr4	47413970	47413984	+	ggctttaagtaagct	0.38	4-47413978-G-A	chr4	47413978	G	A			TRUE	0.0021533
GCA_000001405.29|4|-|47520965	chr4	47520963	47520977	-	gctgttaggtctggt	1.36	4-47520968-A-G	chr4	47520968	A	G			TRUE	0.000229858
GCA_000001405.29|4|-|47520965	chr4	47520963	47520977	-	gctgttaggtctggt	1.36	4-47520975-A-G	chr4	47520975	A	G	gccgttaggtctggt	-0.75	FALSE	4.59861e-05
GCA_000001405.29|4|-|47544794	chr4	47544790	47544808	-	atggctttgggtaagttat	1.53	4-47544798-C-A	chr4	47544798	C	A			TRUE	6.56789e-06
GCA_000001405.29|4|-|47831344	chr4	47831342	47831356	-	ggcgtttggtctgct	-0.89	4-47831348-C-A	chr4	47831348	C	A			TRUE	4.60024e-05
GCA_000001405.29|4|-|47831344	chr4	47831342	47831356	-	ggcgtttggtctgct	-0.89	4-47831353-C-T	chr4	47831353	C	T			TRUE	6.57091e-06
GCA_000001405.29|4|-|47831344	chr4	47831342	47831356	-	ggcgtttggtctgct	-0.89	4-47831354-G-C	chr4	47831354	G	C			TRUE	1.97081e-05
GCA_000001405.29|4|+|48070246	chr4	48070231	48070251	+	gggtgtgttgagtcagtgccc	-2.79	4-48070232-G-A	chr4	48070232	G	A	gtgtgttgagtcagtgc	2.63	TRUE	3.28571e-05
GCA_000001405.29|4|+|48070246	chr4	48070231	48070251	+	gggtgtgttgagtcagtgccc	-2.79	4-48070232-G-T	chr4	48070232	G	T	gtgtgttgagtcagtgc	2.63	TRUE	6.57142e-06
GCA_000001405.29|4|+|48070246	chr4	48070231	48070251	+	gggtgtgttgagtcagtgccc	-2.79	4-48070233-G-T	chr4	48070233	G	T	tgtgttgagtcagtg	4.67	TRUE	6.56944e-06
GCA_000001405.29|4|+|48070246	chr4	48070231	48070251	+	gggtgtgttgagtcagtgccc	-2.79	4-48070238-T-C	chr4	48070238	T	C			TRUE	1.31444e-05
GCA_000001405.29|4|+|48070246	chr4	48070231	48070251	+	gggtgtgttgagtcagtgccc	-2.79	4-48070240-G-A	chr4	48070240	G	A	gggtgtgttaagtcagtgccc	-2.79	FALSE	6.57117e-06
GCA_000001405.29|4|+|48070246	chr4	48070231	48070251	+	gggtgtgttgagtcagtgccc	-2.79	4-48070248-G-A	chr4	48070248	G	A	gggtgtgttgagtcagtaccc	-2.05	FALSE	6.57454e-06
GCA_000001405.29|4|+|48070246	chr4	48070231	48070251	+	gggtgtgttgagtcagtgccc	-2.79	4-48070251-C-A	chr4	48070251	C	A	ggtgtgttgagtcagtgcc	-0.08	FALSE	6.57644e-06
GCA_000001405.29|4|+|48070246	chr4	48070231	48070251	+	gggtgtgttgagtcagtgccc	-2.79	4-48070251-C-T	chr4	48070251	C	T	gggtgtgttgagtcagtgcct	-1.75	FALSE	6.57644e-06
GCA_000001405.29|4|+|48075217	chr4	48075202	48075222	+	tcccacattaggttggtggga	-6.34	4-48075206-A-G	chr4	48075206	A	G	tcccgcattaggttggtggga	-5.45	FALSE	6.56737e-05
GCA_000001405.29|4|+|48075217	chr4	48075202	48075222	+	tcccacattaggttggtggga	-6.34	4-48075208-A-G	chr4	48075208	A	G			TRUE	6.57298e-06
GCA_000001405.29|4|+|48075217	chr4	48075202	48075222	+	tcccacattaggttggtggga	-6.34	4-48075210-T-C	chr4	48075210	T	C			TRUE	6.57488e-06
GCA_000001405.29|4|+|48075217	chr4	48075202	48075222	+	tcccacattaggttggtggga	-6.34	4-48075215-T-G	chr4	48075215	T	G			TRUE	6.57445e-06
GCA_000001405.29|4|+|48075217	chr4	48075202	48075222	+	tcccacattaggttggtggga	-6.34	4-48075218-T-C	chr4	48075218	T	C			TRUE	7.23237e-05
GCA_000001405.29|4|+|48075217	chr4	48075202	48075222	+	tcccacattaggttggtggga	-6.34	4-48075219-G-A	chr4	48075219	G	A			TRUE	1.31435e-05
GCA_000001405.29|4|+|48075217	chr4	48075202	48075222	+	tcccacattaggttggtggga	-6.34	4-48075222-A-G	chr4	48075222	A	G	tcccacattaggttggtgggg	-5.5	FALSE	0.000321746
GCA_000001405.29|4|-|48087274	chr4	48087272	48087286	-	accattaagtttggt	0.26	4-48087281-A-C	chr4	48087281	A	C			TRUE	6.5697e-06
GCA_000001405.29|4|-|48087274	chr4	48087272	48087286	-	accattaagtttggt	0.26	4-48087286-T-C	chr4	48087286	T	C	gccattaagtttggt	0.22	FALSE	6.57661e-06
GCA_000001405.29|4|+|48252528	chr4	48252513	48252533	+	ggtgatcttgggtgagtcacc	-4.72	4-48252515-T-C	chr4	48252515	T	C	gatcttgggtgagtc	1.66	FALSE	5.2521e-05
GCA_000001405.29|4|+|48252528	chr4	48252513	48252533	+	ggtgatcttgggtgagtcacc	-4.72	4-48252520-T-C	chr4	48252520	T	C			TRUE	6.56918e-06
GCA_000001405.29|4|+|48252528	chr4	48252513	48252533	+	ggtgatcttgggtgagtcacc	-4.72	4-48252524-G-T	chr4	48252524	G	T			TRUE	6.57168e-06
GCA_000001405.29|4|+|48252528	chr4	48252513	48252533	+	ggtgatcttgggtgagtcacc	-4.72	4-48252532-C-A	chr4	48252532	C	A	tgatcttgggtgagtca	-0.01	FALSE	0.000420174
GCA_000001405.29|4|+|48406181	chr4	48406168	48406184	+	ttgcttttggtaggcaa	-0.31	4-48406180-G-A	chr4	48406180	G	A	ttgcttttggtaagcaa	-0.31	FALSE	6.57324e-06
GCA_000001405.29|4|-|48749712	chr4	48749710	48749724	-	tctctttggtggggg	1.71	4-48749712-C-T	chr4	48749712	C	T			TRUE	6.57333e-06
GCA_000001405.29|4|+|48886759	chr4	48886746	48886762	+	ggacattgggttggttc	1.12	4-48886747-G-C	chr4	48886747	G	C			TRUE	0.000157685
GCA_000001405.29|4|+|48886759	chr4	48886746	48886762	+	ggacattgggttggttc	1.12	4-48886749-C-T	chr4	48886749	C	T	ggatattgggttggttc	3.91	TRUE	1.31513e-05
GCA_000001405.29|4|+|48886759	chr4	48886746	48886762	+	ggacattgggttggttc	1.12	4-48886751-T-C	chr4	48886751	T	C			TRUE	4.60399e-05
GCA_000001405.29|4|+|48886759	chr4	48886746	48886762	+	ggacattgggttggttc	1.12	4-48886753-G-A	chr4	48886753	G	A	ggacattaggttggttc	1.12	FALSE	7.8911e-05
GCA_000001405.29|4|+|48886759	chr4	48886746	48886762	+	ggacattgggttggttc	1.12	4-48886754-G-C	chr4	48886754	G	C			TRUE	6.5767e-06
GCA_000001405.29|4|+|48976654	chr4	48976642	48976656	+	cacattcagttggtg	1.08	4-48976650-G-T	chr4	48976650	G	T			TRUE	6.57765e-06
GCA_000001405.29|4|+|48976654	chr4	48976642	48976656	+	cacattcagttggtg	1.08	4-48976655-T-C	chr4	48976655	T	C			TRUE	6.5773e-06
GCA_000001405.29|4|+|48976654	chr4	48976642	48976656	+	cacattcagttggtg	1.08	4-48976655-T-G	chr4	48976655	T	G			TRUE	6.5773e-06
GCA_000001405.29|4|+|49063675	chr4	49063663	49063677	+	ctcttttagtatggg	2	4-49063664-T-C	chr4	49063664	T	C	cccttttagtatggg	-0.37	FALSE	1.31382e-05
GCA_000001405.29|4|+|49063675	chr4	49063663	49063677	+	ctcttttagtatggg	2	4-49063666-T-A	chr4	49063666	T	A			TRUE	2.62753e-05
GCA_000001405.29|4|+|49063675	chr4	49063663	49063677	+	ctcttttagtatggg	2	4-49063668-T-C	chr4	49063668	T	C			TRUE	6.56866e-06
GCA_000001405.29|4|+|49063675	chr4	49063663	49063677	+	ctcttttagtatggg	2	4-49063669-T-C	chr4	49063669	T	C	ctctttcagtatggg	2	FALSE	0.000183939
GCA_000001405.29|4|+|49063675	chr4	49063663	49063677	+	ctcttttagtatggg	2	4-49063670-A-G	chr4	49063670	A	G	ctcttttggtatggg	2	FALSE	6.5684e-06
GCA_000001405.29|4|+|49063675	chr4	49063663	49063677	+	ctcttttagtatggg	2	4-49063671-G-T	chr4	49063671	G	T			TRUE	6.56944e-06
GCA_000001405.29|4|+|49063675	chr4	49063663	49063677	+	ctcttttagtatggg	2	4-49063677-G-A	chr4	49063677	G	A			TRUE	0.00267197
GCA_000001405.29|4|+|52060108	chr4	52060090	52060116	+	ctcttctgcattcagttggcagaaggg	-9.86	4-52060092-C-T	chr4	52060092	C	T	cttttctgcattcagttggcagaaggg	-7.32	FALSE	6.57281e-06
GCA_000001405.29|4|+|52060108	chr4	52060090	52060116	+	ctcttctgcattcagttggcagaaggg	-9.86	4-52060097-G-C	chr4	52060097	G	C			TRUE	3.28692e-05
GCA_000001405.29|4|+|52060108	chr4	52060090	52060116	+	ctcttctgcattcagttggcagaaggg	-9.86	4-52060099-A-T	chr4	52060099	A	T			TRUE	0.0032766
GCA_000001405.29|4|+|52060108	chr4	52060090	52060116	+	ctcttctgcattcagttggcagaaggg	-9.86	4-52060100-T-C	chr4	52060100	T	C			TRUE	6.57056e-06
GCA_000001405.29|4|+|52060108	chr4	52060090	52060116	+	ctcttctgcattcagttggcagaaggg	-9.86	4-52060104-G-A	chr4	52060104	G	A			TRUE	1.31465e-05
GCA_000001405.29|4|+|52060108	chr4	52060090	52060116	+	ctcttctgcattcagttggcagaaggg	-9.86	4-52060105-T-G	chr4	52060105	T	G			TRUE	6.57065e-06
GCA_000001405.29|4|+|52363671	chr4	52363658	52363674	+	cagcatttagttggctg	-2.02	4-52363666-A-T	chr4	52363666	A	T			TRUE	1.31328e-05
GCA_000001405.29|4|+|52363671	chr4	52363658	52363674	+	cagcatttagttggctg	-2.02	4-52363669-T-C	chr4	52363669	T	C			TRUE	6.57125e-06
GCA_000001405.29|4|+|52415150	chr4	52415138	52415152	+	ttccttgagtgtgga	1.58	4-52415141-C-T	chr4	52415141	C	T			TRUE	6.57255e-06
GCA_000001405.29|4|+|52415150	chr4	52415138	52415152	+	ttccttgagtgtgga	1.58	4-52415145-A-G	chr4	52415145	A	G	ttccttgggtgtgga	1.58	FALSE	1.97083e-05
GCA_000001405.29|4|+|52415150	chr4	52415138	52415152	+	ttccttgagtgtgga	1.58	4-52415151-G-A	chr4	52415151	G	A	ttccttgagtgtgaa	0.52	FALSE	0.0105379
GCA_000001405.29|4|-|52570975	chr4	52570973	52570987	-	agccttcagtgggct	-1.67	4-52570975-C-T	chr4	52570975	C	T			TRUE	6.57298e-06
GCA_000001405.29|4|-|52570975	chr4	52570973	52570987	-	agccttcagtgggct	-1.67	4-52570978-A-G	chr4	52570978	A	G			TRUE	1.97166e-05
GCA_000001405.29|4|-|52570975	chr4	52570973	52570987	-	agccttcagtgggct	-1.67	4-52570978-A-T	chr4	52570978	A	T			TRUE	0.00661343
GCA_000001405.29|4|-|52570975	chr4	52570973	52570987	-	agccttcagtgggct	-1.67	4-52570983-A-G	chr4	52570983	A	G			TRUE	1.31439e-05
GCA_000001405.29|4|-|52570975	chr4	52570973	52570987	-	agccttcagtgggct	-1.67	4-52570986-C-T	chr4	52570986	C	T			TRUE	6.56814e-06
GCA_000001405.29|4|+|52622727	chr4	52622712	52622732	+	gacttcattaagttggaagtt	-2.29	4-52622717-C-T	chr4	52622717	C	T	gactttattaagttggaagtt	1.13	FALSE	1.31491e-05
GCA_000001405.29|4|+|52622727	chr4	52622712	52622732	+	gacttcattaagttggaagtt	-2.29	4-52622720-T-C	chr4	52622720	T	C			TRUE	1.31456e-05
GCA_000001405.29|4|+|52622727	chr4	52622712	52622732	+	gacttcattaagttggaagtt	-2.29	4-52622727-G-C	chr4	52622727	G	C			TRUE	6.57125e-06
GCA_000001405.29|4|+|52669082	chr4	52669070	52669084	+	tgccttcagtgggtg	0.69	4-52669072-C-A	chr4	52669072	C	A			TRUE	3.94415e-05
GCA_000001405.29|4|+|52669082	chr4	52669070	52669084	+	tgccttcagtgggtg	0.69	4-52669073-C-T	chr4	52669073	C	T			TRUE	6.5722e-06
GCA_000001405.29|4|+|52669082	chr4	52669070	52669084	+	tgccttcagtgggtg	0.69	4-52669081-G-A	chr4	52669081	G	A	tgccttcagtgagtg	0.69	FALSE	4.60072e-05
GCA_000001405.29|4|+|52669082	chr4	52669070	52669084	+	tgccttcagtgggtg	0.69	4-52669082-G-A	chr4	52669082	G	A			TRUE	3.28541e-05
GCA_000001405.29|4|-|52713801	chr4	52713798	52713814	-	ctgcattgagttagcgg	-0.88	4-52713799-C-T	chr4	52713799	C	T	ctgcattgagttagcag	-2.02	FALSE	1.31408e-05
GCA_000001405.29|4|-|52713801	chr4	52713798	52713814	-	ctgcattgagttagcgg	-0.88	4-52713800-G-A	chr4	52713800	G	A	ctgcattgagttagtgg	0.34	FALSE	6.57384e-06
GCA_000001405.29|4|-|52713801	chr4	52713798	52713814	-	ctgcattgagttagcgg	-0.88	4-52713803-A-G	chr4	52713803	A	G			TRUE	5.91048e-05
GCA_000001405.29|4|-|52713801	chr4	52713798	52713814	-	ctgcattgagttagcgg	-0.88	4-52713805-C-G	chr4	52713805	C	G			TRUE	3.94151e-05
GCA_000001405.29|4|-|52713801	chr4	52713798	52713814	-	ctgcattgagttagcgg	-0.88	4-52713807-C-A	chr4	52713807	C	A	ctgcatttagttagcgg	-0.88	FALSE	1.31394e-05
GCA_000001405.29|4|+|53079123	chr4	53079111	53079125	+	gtcattcagtttgac	0.75	4-53079114-A-T	chr4	53079114	A	T			TRUE	5.25307e-05
GCA_000001405.29|4|+|53079123	chr4	53079111	53079125	+	gtcattcagtttgac	0.75	4-53079124-A-G	chr4	53079124	A	G	gtcattcagtttggc	1.55	FALSE	6.57782e-06
GCA_000001405.29|4|-|53466303	chr4	53466298	53466318	-	agctgctttaagtatgtagtt	-0.7	4-53466300-C-G	chr4	53466300	C	G	tgctttaagtatgta	3.23	TRUE	6.57722e-06
GCA_000001405.29|4|-|53466303	chr4	53466298	53466318	-	agctgctttaagtatgtagtt	-0.7	4-53466304-A-G	chr4	53466304	A	G	agctgctttaagtacgtagtt	-0.7	FALSE	1.31359e-05
GCA_000001405.29|4|-|53466303	chr4	53466298	53466318	-	agctgctttaagtatgtagtt	-0.7	4-53466310-A-T	chr4	53466310	A	T			TRUE	5.91149e-05
GCA_000001405.29|4|-|53466303	chr4	53466298	53466318	-	agctgctttaagtatgtagtt	-0.7	4-53466312-A-G	chr4	53466312	A	G			TRUE	6.56789e-06
GCA_000001405.29|4|-|53466303	chr4	53466298	53466318	-	agctgctttaagtatgtagtt	-0.7	4-53466314-C-A	chr4	53466314	C	A			TRUE	1.31461e-05
GCA_000001405.29|4|-|53475365	chr4	53475361	53475379	-	tgagcgttgagtcagttta	1.48	4-53475374-C-T	chr4	53475374	C	T			TRUE	3.94249e-05
GCA_000001405.29|4|-|53475365	chr4	53475361	53475379	-	tgagcgttgagtcagttta	1.48	4-53475375-G-A	chr4	53475375	G	A	tgagtgttgagtcagttta	4.89	TRUE	3.28709e-05
GCA_000001405.29|4|-|53475365	chr4	53475361	53475379	-	tgagcgttgagtcagttta	1.48	4-53475379-A-G	chr4	53475379	A	G	gagcgttgagtcagttt	1.48	FALSE	6.56797e-06
GCA_000001405.29|4|+|53910959	chr4	53910945	53910963	+	ttggccttgagtgtgttga	-0.49	4-53910955-G-T	chr4	53910955	G	T			TRUE	3.93944e-05
GCA_000001405.29|4|+|53910959	chr4	53910945	53910963	+	ttggccttgagtgtgttga	-0.49	4-53910958-T-G	chr4	53910958	T	G	ttggccttgagtgggttga	-0.49	FALSE	1.97223e-05
GCA_000001405.29|4|+|54037567	chr4	54037553	54037571	+	tatactttaagtatgtgta	1.48	4-54037553-T-C	chr4	54037553	T	C	atactttaagtatgtgt	2.39	TRUE	3.28658e-05
GCA_000001405.29|4|+|54037567	chr4	54037553	54037571	+	tatactttaagtatgtgta	1.48	4-54037560-T-C	chr4	54037560	T	C			TRUE	6.57324e-06
GCA_000001405.29|4|+|54037567	chr4	54037553	54037571	+	tatactttaagtatgtgta	1.48	4-54037562-A-T	chr4	54037562	A	T			TRUE	1.3143e-05
GCA_000001405.29|4|+|54037567	chr4	54037553	54037571	+	tatactttaagtatgtgta	1.48	4-54037564-T-C	chr4	54037564	T	C			TRUE	1.31475e-05
GCA_000001405.29|4|+|54081802	chr4	54081790	54081804	+	ggtcttaagtgagcc	0.01	4-54081799-T-C	chr4	54081799	T	C			TRUE	0.00508622
GCA_000001405.29|4|+|54081802	chr4	54081790	54081804	+	ggtcttaagtgagcc	0.01	4-54081801-A-G	chr4	54081801	A	G	ggtcttaagtgggcc	0.01	FALSE	6.57445e-06
GCA_000001405.29|4|+|54081802	chr4	54081790	54081804	+	ggtcttaagtgagcc	0.01	4-54081803-C-G	chr4	54081803	C	G			TRUE	1.97182e-05
GCA_000001405.29|4|+|54081802	chr4	54081790	54081804	+	ggtcttaagtgagcc	0.01	4-54081804-C-T	chr4	54081804	C	T	ggtcttaagtgagct	1.05	FALSE	6.57315e-06
GCA_000001405.29|4|+|54115501	chr4	54115488	54115504	+	ggacatttagtttgttc	1.12	4-54115491-C-T	chr4	54115491	C	T	ggatatttagtttgttc	3.91	TRUE	1.31453e-05
GCA_000001405.29|4|+|54115501	chr4	54115488	54115504	+	ggacatttagtttgttc	1.12	4-54115492-A-G	chr4	54115492	A	G			TRUE	2.62667e-05
GCA_000001405.29|4|+|54115501	chr4	54115488	54115504	+	ggacatttagtttgttc	1.12	4-54115502-T-C	chr4	54115502	T	C			TRUE	6.56927e-06
GCA_000001405.29|4|+|54181866	chr4	54181853	54181869	+	agaccttcagtgggtct	-2.67	4-54181854-G-C	chr4	54181854	G	C			TRUE	0.000118356
GCA_000001405.29|4|+|54181866	chr4	54181853	54181869	+	agaccttcagtgggtct	-2.67	4-54181866-G-T	chr4	54181866	G	T			TRUE	1.31534e-05
GCA_000001405.29|4|+|54181866	chr4	54181853	54181869	+	agaccttcagtgggtct	-2.67	4-54181868-C-T	chr4	54181868	C	T	agaccttcagtgggttt	0.95	FALSE	6.5722e-06
GCA_000001405.29|4|+|54181866	chr4	54181853	54181869	+	agaccttcagtgggtct	-2.67	4-54181869-T-A	chr4	54181869	T	A	gaccttcagtgggtc	-0.79	FALSE	6.5716e-06
GCA_000001405.29|4|+|54209225	chr4	54209212	54209228	+	gcatcttcagtgagtgt	0.17	4-54209212-G-T	chr4	54209212	G	T	catcttcagtgagtg	1.99	FALSE	6.59013e-06
GCA_000001405.29|4|+|54209225	chr4	54209212	54209228	+	gcatcttcagtgagtgt	0.17	4-54209223-G-A	chr4	54209223	G	A			TRUE	5.26815e-05
GCA_000001405.29|4|+|54209225	chr4	54209212	54209228	+	gcatcttcagtgagtgt	0.17	4-54209225-G-A	chr4	54209225	G	A			TRUE	6.58562e-06
GCA_000001405.29|4|+|54209225	chr4	54209212	54209228	+	gcatcttcagtgagtgt	0.17	4-54209226-T-A	chr4	54209226	T	A			TRUE	6.58953e-06
GCA_000001405.29|4|+|54362647	chr4	54362635	54362649	+	ctccttgagtgtggg	0.16	4-54362637-C-T	chr4	54362637	C	T	cttcttgagtgtggg	2.16	TRUE	5.29801e-05
GCA_000001405.29|4|+|54362647	chr4	54362635	54362649	+	ctccttgagtgtggg	0.16	4-54362641-G-A	chr4	54362641	G	A	ctccttaagtgtggg	0.16	FALSE	7.99808e-05
GCA_000001405.29|4|+|54362647	chr4	54362635	54362649	+	ctccttgagtgtggg	0.16	4-54362644-T-A	chr4	54362644	T	A			TRUE	6.66987e-06
GCA_000001405.29|4|+|54362647	chr4	54362635	54362649	+	ctccttgagtgtggg	0.16	4-54362646-T-C	chr4	54362646	T	C	ctccttgagtgcggg	0.16	FALSE	6.68458e-06
GCA_000001405.29|4|+|54362647	chr4	54362635	54362649	+	ctccttgagtgtggg	0.16	4-54362646-T-G	chr4	54362646	T	G	ctccttgagtggggg	0.16	FALSE	6.68279e-06
GCA_000001405.29|4|+|54362647	chr4	54362635	54362649	+	ctccttgagtgtggg	0.16	4-54362647-G-A	chr4	54362647	G	A			TRUE	6.68673e-06
GCA_000001405.29|4|+|54422494	chr4	54422482	54422496	+	gatcttgggtgtgtc	1.66	4-54422495-T-C	chr4	54422495	T	C			TRUE	6.57652e-06
GCA_000001405.29|4|-|54508834	chr4	54508832	54508846	-	gacatttagttagtc	0.75	4-54508832-G-T	chr4	54508832	G	T			TRUE	3.94425e-05
GCA_000001405.29|4|-|54508834	chr4	54508832	54508846	-	gacatttagttagtc	0.75	4-54508839-T-C	chr4	54508839	T	C	gacatttggttagtc	0.75	FALSE	6.57022e-06
GCA_000001405.29|4|-|55426380	chr4	55426377	55426393	-	taaccttgggtgagtta	-0.17	4-55426382-C-T	chr4	55426382	C	T			TRUE	1.31432e-05
GCA_000001405.29|4|-|55426380	chr4	55426377	55426393	-	taaccttgggtgagtta	-0.17	4-55426385-C-T	chr4	55426385	C	T	taaccttgagtgagtta	-0.17	FALSE	1.31449e-05
GCA_000001405.29|4|-|55426380	chr4	55426377	55426393	-	taaccttgggtgagtta	-0.17	4-55426386-C-G	chr4	55426386	C	G	taaccttcggtgagtta	-0.17	FALSE	1.31494e-05
GCA_000001405.29|4|-|55426380	chr4	55426377	55426393	-	taaccttgggtgagtta	-0.17	4-55426388-A-C	chr4	55426388	A	C			TRUE	6.57168e-06
GCA_000001405.29|4|-|55426380	chr4	55426377	55426393	-	taaccttgggtgagtta	-0.17	4-55426390-G-A	chr4	55426390	G	A	taatcttgggtgagtta	2.28	TRUE	6.57263e-06
GCA_000001405.29|4|-|55426380	chr4	55426377	55426393	-	taaccttgggtgagtta	-0.17	4-55426390-G-T	chr4	55426390	G	T			TRUE	1.31453e-05
GCA_000001405.29|4|+|55683089	chr4	55683076	55683092	+	ggacattgggttggttc	1.12	4-55683079-C-T	chr4	55683079	C	T	ggatattgggttggttc	3.91	TRUE	3.28649e-05
GCA_000001405.29|4|+|55683089	chr4	55683076	55683092	+	ggacattgggttggttc	1.12	4-55683080-A-G	chr4	55683080	A	G			TRUE	1.31446e-05
GCA_000001405.29|4|-|55696535	chr4	55696532	55696548	-	ggacattgggttggttc	1.12	4-55696532-G-C	chr4	55696532	G	C	gacattgggttggtt	2.5	TRUE	6.57358e-06
GCA_000001405.29|4|-|55696535	chr4	55696532	55696548	-	ggacattgggttggttc	1.12	4-55696535-C-A	chr4	55696535	C	A			TRUE	0.000676563
GCA_000001405.29|4|-|55696535	chr4	55696532	55696548	-	ggacattgggttggttc	1.12	4-55696540-C-A	chr4	55696540	C	A			TRUE	6.57488e-06
GCA_000001405.29|4|-|55696535	chr4	55696532	55696548	-	ggacattgggttggttc	1.12	4-55696541-C-T	chr4	55696541	C	T	ggacattaggttggttc	1.12	FALSE	1.31487e-05
GCA_000001405.29|4|-|55696535	chr4	55696532	55696548	-	ggacattgggttggttc	1.12	4-55696542-A-G	chr4	55696542	A	G			TRUE	6.56901e-06
GCA_000001405.29|4|-|55696535	chr4	55696532	55696548	-	ggacattgggttggttc	1.12	4-55696545-G-A	chr4	55696545	G	A	ggatattgggttggttc	3.91	TRUE	2.62992e-05
GCA_000001405.29|4|-|55696535	chr4	55696532	55696548	-	ggacattgggttggttc	1.12	4-55696548-C-T	chr4	55696548	C	T	gacattgggttggtt	2.5	TRUE	2.6295e-05
GCA_000001405.29|4|+|55902766	chr4	55902752	55902770	+	gaggcattaagtttgtttt	1.74	4-55902766-G-A	chr4	55902766	G	A			TRUE	1.1258e-05
GCA_000001405.29|4|+|55919474	chr4	55919461	55919477	+	tggcatttggttggtca	-0.12	4-55919463-G-A	chr4	55919463	G	A	tgacatttggttggtca	-0.92	FALSE	6.57047e-06
GCA_000001405.29|4|+|55919474	chr4	55919461	55919477	+	tggcatttggttggtca	-0.12	4-55919467-T-G	chr4	55919467	T	G			TRUE	6.57479e-06
GCA_000001405.29|4|-|56106833	chr4	56106830	56106846	-	tggctttcagtacgccg	-1.4	4-56106830-C-T	chr4	56106830	C	T	tggctttcagtacgcca	-2.33	FALSE	2.62871e-05
GCA_000001405.29|4|-|56106833	chr4	56106830	56106846	-	tggctttcagtacgccg	-1.4	4-56106831-G-A	chr4	56106831	G	A	tggctttcagtacgctg	-0.32	FALSE	3.28709e-05
GCA_000001405.29|4|-|56106833	chr4	56106830	56106846	-	tggctttcagtacgccg	-1.4	4-56106834-G-A	chr4	56106834	G	A	tggctttcagtatgccg	-1.4	FALSE	1.97184e-05
GCA_000001405.29|4|-|56106833	chr4	56106830	56106846	-	tggctttcagtacgccg	-1.4	4-56106836-A-T	chr4	56106836	A	T			TRUE	6.56461e-06
GCA_000001405.29|4|-|56610134	chr4	56610130	56610148	-	cctgctttgggtatgcagg	-4.43	4-56610133-G-T	chr4	56610133	G	T			TRUE	6.57479e-06
GCA_000001405.29|4|-|56610134	chr4	56610130	56610148	-	cctgctttgggtatgcagg	-4.43	4-56610139-C-G	chr4	56610139	C	G			TRUE	6.57843e-06
GCA_000001405.29|4|-|56610134	chr4	56610130	56610148	-	cctgctttgggtatgcagg	-4.43	4-56610140-C-G	chr4	56610140	C	G	cctgctttcggtatgcagg	-4.43	FALSE	6.57497e-06
GCA_000001405.29|4|-|56610134	chr4	56610130	56610148	-	cctgctttgggtatgcagg	-4.43	4-56610145-C-T	chr4	56610145	C	T			TRUE	0.00195087
GCA_000001405.29|4|-|56610134	chr4	56610130	56610148	-	cctgctttgggtatgcagg	-4.43	4-56610147-G-A	chr4	56610147	G	A	cttgctttgggtatgcagg	-1.52	FALSE	6.57523e-06
GCA_000001405.29|4|-|56666867	chr4	56666865	56666879	-	aacctttagtgggtt	0.74	4-56666868-C-T	chr4	56666868	C	T	aacctttagtgagtt	0.74	FALSE	6.60371e-06
GCA_000001405.29|4|-|56666867	chr4	56666865	56666879	-	aacctttagtgggtt	0.74	4-56666874-A-T	chr4	56666874	A	T			TRUE	7.22648e-05
GCA_000001405.29|4|-|56666867	chr4	56666865	56666879	-	aacctttagtgggtt	0.74	4-56666875-A-G	chr4	56666875	A	G			TRUE	6.56349e-06
GCA_000001405.29|4|-|56666867	chr4	56666865	56666879	-	aacctttagtgggtt	0.74	4-56666876-G-A	chr4	56666876	G	A			TRUE	6.59413e-05
GCA_000001405.29|4|-|56666867	chr4	56666865	56666879	-	aacctttagtgggtt	0.74	4-56666876-G-T	chr4	56666876	G	T			TRUE	2.63765e-05
GCA_000001405.29|4|+|56841535	chr4	56841521	56841539	+	agttctttcagtaggaact	-1.52	4-56841521-A-T	chr4	56841521	A	T	gttctttcagtaggaac	0.36	FALSE	1.31465e-05
GCA_000001405.29|4|-|56843512	chr4	56843510	56843524	-	ctccttcggtgtggg	0.16	4-56843510-C-T	chr4	56843510	C	T			TRUE	6.57134e-06
GCA_000001405.29|4|-|56843512	chr4	56843510	56843524	-	ctccttcggtgtggg	0.16	4-56843512-C-T	chr4	56843512	C	T			TRUE	6.57073e-06
GCA_000001405.29|4|-|56843512	chr4	56843510	56843524	-	ctccttcggtgtggg	0.16	4-56843515-A-G	chr4	56843515	A	G			TRUE	6.57194e-06
GCA_000001405.29|4|-|56843512	chr4	56843510	56843524	-	ctccttcggtgtggg	0.16	4-56843516-C-G	chr4	56843516	C	G			TRUE	1.96943e-05
GCA_000001405.29|4|-|56843512	chr4	56843510	56843524	-	ctccttcggtgtggg	0.16	4-56843524-G-T	chr4	56843524	G	T			TRUE	0.001011
GCA_000001405.29|4|-|57426004	chr4	57426002	57426016	-	ttccttgagtgagaa	0.52	4-57426005-T-C	chr4	57426005	T	C	ttccttgagtgggaa	0.52	FALSE	6.56909e-06
GCA_000001405.29|4|-|57426004	chr4	57426002	57426016	-	ttccttgagtgagaa	0.52	4-57426007-A-G	chr4	57426007	A	G			TRUE	6.57229e-06
GCA_000001405.29|4|-|57474262	chr4	57474260	57474274	-	tgcattgagtttgca	0.08	4-57474261-G-A	chr4	57474261	G	A	tgcattgagtttgta	2.93	TRUE	1.97205e-05
GCA_000001405.29|4|-|57474262	chr4	57474260	57474274	-	tgcattgagtttgca	0.08	4-57474262-C-T	chr4	57474262	C	T			TRUE	6.57289e-06
GCA_000001405.29|4|-|57474262	chr4	57474260	57474274	-	tgcattgagtttgca	0.08	4-57474270-A-C	chr4	57474270	A	C			TRUE	6.56582e-05
GCA_000001405.29|4|-|57474262	chr4	57474260	57474274	-	tgcattgagtttgca	0.08	4-57474272-G-A	chr4	57474272	G	A	tgtattgagtttgca	2.93	TRUE	1.31427e-05
GCA_000001405.29|4|-|57474262	chr4	57474260	57474274	-	tgcattgagtttgca	0.08	4-57474274-A-G	chr4	57474274	A	G			TRUE	0.038153
GCA_000001405.29|4|+|57991047	chr4	57991034	57991050	+	ggacattgggttggttc	1.12	4-57991036-A-C	chr4	57991036	A	C			TRUE	6.56685e-06
GCA_000001405.29|4|+|57991047	chr4	57991034	57991050	+	ggacattgggttggttc	1.12	4-57991037-C-T	chr4	57991037	C	T	ggatattgggttggttc	3.91	TRUE	6.57246e-06
GCA_000001405.29|4|+|58467492	chr4	58467480	58467494	+	atcctttagtgagat	0.22	4-58467480-A-G	chr4	58467480	A	G	gtcctttagtgagat	0.33	FALSE	6.57947e-06
GCA_000001405.29|4|+|58467492	chr4	58467480	58467494	+	atcctttagtgagat	0.22	4-58467482-C-T	chr4	58467482	C	T	attctttagtgagat	3.3	TRUE	6.66658e-06
GCA_000001405.29|4|+|58467492	chr4	58467480	58467494	+	atcctttagtgagat	0.22	4-58467493-A-G	chr4	58467493	A	G	atcctttagtgaggt	1.17	FALSE	6.57644e-06
GCA_000001405.29|4|+|58527000	chr4	58526987	58527003	+	attcattcagttggagt	1.86	4-58526996-G-A	chr4	58526996	G	A			TRUE	1.31442e-05
GCA_000001405.29|4|+|58527000	chr4	58526987	58527003	+	attcattcagttggagt	1.86	4-58526997-T-C	chr4	58526997	T	C			TRUE	8.5433e-05
GCA_000001405.29|4|+|58527000	chr4	58526987	58527003	+	attcattcagttggagt	1.86	4-58526999-G-T	chr4	58526999	G	T	attcattcagtttgagt	1.86	FALSE	0.000190639
GCA_000001405.29|4|+|58527000	chr4	58526987	58527003	+	attcattcagttggagt	1.86	4-58527000-G-C	chr4	58527000	G	C			TRUE	6.57341e-06
GCA_000001405.29|4|+|58527000	chr4	58526987	58527003	+	attcattcagttggagt	1.86	4-58527001-A-G	chr4	58527001	A	G	attcattcagttggggt	2	FALSE	0.000190624
GCA_000001405.29|4|-|58637494	chr4	58637489	58637509	-	gtatttatttagttggaatac	1.58	4-58637496-A-G	chr4	58637496	A	G			TRUE	1.31392e-05
GCA_000001405.29|4|-|58637494	chr4	58637489	58637509	-	gtatttatttagttggaatac	1.58	4-58637502-A-G	chr4	58637502	A	G			TRUE	6.57004e-06
GCA_000001405.29|4|+|58721719	chr4	58721706	58721722	+	gtgcctttagtgggcat	-2.34	4-58721711-T-G	chr4	58721711	T	G			TRUE	6.5735e-06
GCA_000001405.29|4|+|58721719	chr4	58721706	58721722	+	gtgcctttagtgggcat	-2.34	4-58721719-G-A	chr4	58721719	G	A			TRUE	6.57557e-06
GCA_000001405.29|4|+|58721719	chr4	58721706	58721722	+	gtgcctttagtgggcat	-2.34	4-58721719-G-T	chr4	58721719	G	T			TRUE	6.57557e-06
GCA_000001405.29|4|+|58721719	chr4	58721706	58721722	+	gtgcctttagtgggcat	-2.34	4-58721720-C-T	chr4	58721720	C	T	gtgcctttagtgggtat	0.51	FALSE	1.31546e-05
GCA_000001405.29|4|+|58721719	chr4	58721706	58721722	+	gtgcctttagtgggcat	-2.34	4-58721722-T-C	chr4	58721722	T	C	gtgcctttagtgggcac	-3.46	FALSE	1.31484e-05
GCA_000001405.29|4|-|58843471	chr4	58843469	58843483	-	ggcttttggtatgcc	-0.66	4-58843469-G-A	chr4	58843469	G	A	ggcttttggtatgct	0.38	FALSE	3.94415e-05
GCA_000001405.29|4|-|58843471	chr4	58843469	58843483	-	ggcttttggtatgcc	-0.66	4-58843471-C-A	chr4	58843471	C	A			TRUE	6.57134e-06
GCA_000001405.29|4|-|58843471	chr4	58843469	58843483	-	ggcttttggtatgcc	-0.66	4-58843477-A-C	chr4	58843477	A	C	ggctttgggtatgcc	-0.66	FALSE	6.57004e-06
GCA_000001405.29|4|+|59356925	chr4	59356913	59356927	+	ggctttgggtatgtc	1.85	4-59356914-G-T	chr4	59356914	G	T			TRUE	6.61997e-06
GCA_000001405.29|4|+|59435620	chr4	59435604	59435626	+	ggtgaatctttagtgggtttatt	1.13	4-59435605-G-A	chr4	59435605	G	A	gatgaatctttagtgggtttatt	1.26	FALSE	6.60572e-06
GCA_000001405.29|4|+|59435620	chr4	59435604	59435626	+	ggtgaatctttagtgggtttatt	1.13	4-59435606-T-C	chr4	59435606	T	C	gaatctttagtgggttt	2.72	TRUE	0.000111951
GCA_000001405.29|4|+|59435620	chr4	59435604	59435626	+	ggtgaatctttagtgggtttatt	1.13	4-59435608-A-G	chr4	59435608	A	G	ggtggatctttagtgggtttatt	1.11	FALSE	2.63887e-05
GCA_000001405.29|4|+|59435620	chr4	59435604	59435626	+	ggtgaatctttagtgggtttatt	1.13	4-59435612-T-C	chr4	59435612	T	C			TRUE	6.59039e-06
GCA_000001405.29|4|+|59435620	chr4	59435604	59435626	+	ggtgaatctttagtgggtttatt	1.13	4-59435613-T-A	chr4	59435613	T	A			TRUE	6.5917e-06
GCA_000001405.29|4|+|59435620	chr4	59435604	59435626	+	ggtgaatctttagtgggtttatt	1.13	4-59435617-T-C	chr4	59435617	T	C			TRUE	1.31834e-05
GCA_000001405.29|4|+|59435620	chr4	59435604	59435626	+	ggtgaatctttagtgggtttatt	1.13	4-59435619-G-C	chr4	59435619	G	C	ggtgaatctttagtgcgtttatt	1.13	FALSE	6.60808e-06
GCA_000001405.29|4|+|59435620	chr4	59435604	59435626	+	ggtgaatctttagtgggtttatt	1.13	4-59435624-A-G	chr4	59435624	A	G	ggtgaatctttagtgggtttgtt	1.61	FALSE	0.000112259
GCA_000001405.29|4|+|59435620	chr4	59435604	59435626	+	ggtgaatctttagtgggtttatt	1.13	4-59435625-T-C	chr4	59435625	T	C	ggtgaatctttagtgggtttact	-0.95	FALSE	6.59196e-06
GCA_000001405.29|4|-|59437426	chr4	59437423	59437439	-	catcattaggttagatg	-0.13	4-59437425-T-C	chr4	59437425	T	C	catcattaggttaggtg	0.82	FALSE	0.000177775
GCA_000001405.29|4|-|59437426	chr4	59437423	59437439	-	catcattaggttagatg	-0.13	4-59437431-C-T	chr4	59437431	C	T	catcattaagttagatg	-0.13	FALSE	7.06534e-06
GCA_000001405.29|4|-|59437426	chr4	59437423	59437439	-	catcattaggttagatg	-0.13	4-59437438-T-A	chr4	59437438	T	A			TRUE	7.17051e-06
GCA_000001405.29|4|-|59437426	chr4	59437423	59437439	-	catcattaggttagatg	-0.13	4-59437438-T-C	chr4	59437438	T	C	cgtcattaggttagatg	0.91	FALSE	0.00625995
GCA_000001405.29|4|-|59437426	chr4	59437423	59437439	-	catcattaggttagatg	-0.13	4-59437439-G-A	chr4	59437439	G	A	tatcattaggttagatg	1.76	FALSE	3.08475e-05
GCA_000001405.29|4|-|59724946	chr4	59724936	59724966	-	atttaagggacatttggtttgttttttaggt	-2.13	4-59724936-A-G	chr4	59724936	A	G	tttaagggacatttggtttgttttttagg	-1.25	FALSE	6.57117e-06
GCA_000001405.29|4|-|59724946	chr4	59724936	59724966	-	atttaagggacatttggtttgttttttaggt	-2.13	4-59724945-A-G	chr4	59724945	A	G			TRUE	6.57047e-06
GCA_000001405.29|4|-|59724946	chr4	59724936	59724966	-	atttaagggacatttggtttgttttttaggt	-2.13	4-59724946-C-A	chr4	59724946	C	A			TRUE	1.31441e-05
GCA_000001405.29|4|-|59724946	chr4	59724936	59724966	-	atttaagggacatttggtttgttttttaggt	-2.13	4-59724946-C-T	chr4	59724946	C	T			TRUE	6.57203e-06
GCA_000001405.29|4|-|59724946	chr4	59724936	59724966	-	atttaagggacatttggtttgttttttaggt	-2.13	4-59724947-A-C	chr4	59724947	A	C	atttaagggacatttggttggttttttaggt	-2.13	FALSE	6.56961e-06
GCA_000001405.29|4|-|59724946	chr4	59724936	59724966	-	atttaagggacatttggtttgttttttaggt	-2.13	4-59724947-A-G	chr4	59724947	A	G	atttaagggacatttggttcgttttttaggt	-2.13	FALSE	6.56452e-06
GCA_000001405.29|4|-|59724946	chr4	59724936	59724966	-	atttaagggacatttggtttgttttttaggt	-2.13	4-59724950-C-T	chr4	59724950	C	T			TRUE	2.62961e-05
GCA_000001405.29|4|-|59724946	chr4	59724936	59724966	-	atttaagggacatttggtttgttttttaggt	-2.13	4-59724951-C-T	chr4	59724951	C	T	atttaagggacatttagtttgttttttaggt	-2.13	FALSE	1.31501e-05
GCA_000001405.29|4|-|59724946	chr4	59724936	59724966	-	atttaagggacatttggtttgttttttaggt	-2.13	4-59724952-A-G	chr4	59724952	A	G	atttaagggacattcggtttgttttttaggt	-2.13	FALSE	6.57289e-06
GCA_000001405.29|4|-|59724946	chr4	59724936	59724966	-	atttaagggacatttggtttgttttttaggt	-2.13	4-59724955-T-C	chr4	59724955	T	C			TRUE	5.90931e-05
GCA_000001405.29|4|-|59724946	chr4	59724936	59724966	-	atttaagggacatttggtttgttttttaggt	-2.13	4-59724959-C-A	chr4	59724959	C	A	gacatttggtttgtt	2.5	TRUE	6.57505e-06
GCA_000001405.29|4|-|59724946	chr4	59724936	59724966	-	atttaagggacatttggtttgttttttaggt	-2.13	4-59724961-T-G	chr4	59724961	T	G	gggacatttggtttgtttt	1.08	FALSE	1.3142e-05
GCA_000001405.29|4|-|59724946	chr4	59724936	59724966	-	atttaagggacatttggtttgttttttaggt	-2.13	4-59724966-T-C	chr4	59724966	T	C	gtttaagggacatttggtttgttttttaggt	-0.95	FALSE	6.57099e-06
GCA_000001405.29|4|-|59781339	chr4	59781337	59781351	-	tgcattgggttagca	0.08	4-59781343-C-A	chr4	59781343	C	A			TRUE	2.63532e-05
GCA_000001405.29|4|-|59781339	chr4	59781337	59781351	-	tgcattgggttagca	0.08	4-59781348-T-G	chr4	59781348	T	G			TRUE	1.31659e-05
GCA_000001405.29|4|-|59781339	chr4	59781337	59781351	-	tgcattgggttagca	0.08	4-59781349-G-A	chr4	59781349	G	A	tgtattgggttagca	2.93	TRUE	6.58042e-06
GCA_000001405.29|4|-|60089710	chr4	60089707	60089723	-	tctccttcagtgagggg	-1	4-60089709-C-G	chr4	60089709	C	G			TRUE	6.57774e-06
GCA_000001405.29|4|-|60089710	chr4	60089707	60089723	-	tctccttcagtgagggg	-1	4-60089711-T-C	chr4	60089711	T	C	tctccttcagtgggggg	-1	FALSE	6.57618e-06
GCA_000001405.29|4|-|60089710	chr4	60089707	60089723	-	tctccttcagtgagggg	-1	4-60089711-T-G	chr4	60089711	T	G	tctccttcagtgcgggg	-1	FALSE	6.57618e-06
GCA_000001405.29|4|-|60089710	chr4	60089707	60089723	-	tctccttcagtgagggg	-1	4-60089718-A-G	chr4	60089718	A	G			TRUE	6.57358e-06
GCA_000001405.29|4|+|60156643	chr4	60156629	60156647	+	cttcctttgggtaggggag	-1.39	4-60156631-T-A	chr4	60156631	T	A			TRUE	1.31551e-05
GCA_000001405.29|4|+|60156643	chr4	60156629	60156647	+	cttcctttgggtaggggag	-1.39	4-60156631-T-C	chr4	60156631	T	C	ctccctttgggtaggggag	-4.47	FALSE	6.57748e-06
GCA_000001405.29|4|+|60156643	chr4	60156629	60156647	+	cttcctttgggtaggggag	-1.39	4-60156633-C-A	chr4	60156633	C	A			TRUE	1.97257e-05
GCA_000001405.29|4|+|60156643	chr4	60156629	60156647	+	cttcctttgggtaggggag	-1.39	4-60156635-T-C	chr4	60156635	T	C			TRUE	6.57056e-06
GCA_000001405.29|4|+|60156643	chr4	60156629	60156647	+	cttcctttgggtaggggag	-1.39	4-60156642-G-A	chr4	60156642	G	A	cttcctttgggtaagggag	-1.39	FALSE	6.57696e-06
GCA_000001405.29|4|+|60156643	chr4	60156629	60156647	+	cttcctttgggtaggggag	-1.39	4-60156645-G-C	chr4	60156645	G	C			TRUE	6.57402e-06
GCA_000001405.29|4|+|60205875	chr4	60205859	60205881	+	ttgtgtctttaagtaggacatga	-2.67	4-60205859-T-C	chr4	60205859	T	C	tgtgtctttaagtaggacatg	-2.2	FALSE	1.31733e-05
GCA_000001405.29|4|+|60205875	chr4	60205859	60205881	+	ttgtgtctttaagtaggacatga	-2.67	4-60205877-C-T	chr4	60205877	C	T	ttgtgtctttaagtaggatatga	0.12	FALSE	6.60336e-06
GCA_000001405.29|4|+|60756504	chr4	60756491	60756507	+	tttcctttggtgggagg	0.49	4-60756500-G-A	chr4	60756500	G	A			TRUE	6.57601e-06
GCA_000001405.29|4|+|60756504	chr4	60756491	60756507	+	tttcctttggtgggagg	0.49	4-60756500-G-T	chr4	60756500	G	T			TRUE	1.3152e-05
GCA_000001405.29|4|+|60756504	chr4	60756491	60756507	+	tttcctttggtgggagg	0.49	4-60756502-G-A	chr4	60756502	G	A			TRUE	6.58094e-06
GCA_000001405.29|4|+|60756504	chr4	60756491	60756507	+	tttcctttggtgggagg	0.49	4-60756506-G-A	chr4	60756506	G	A	tttcctttggtgggaag	0.51	FALSE	1.31764e-05
GCA_000001405.29|4|-|60762219	chr4	60762217	60762231	-	tgccttcagtgagca	-1.46	4-60762218-G-A	chr4	60762218	G	A	tgccttcagtgagta	1.39	FALSE	6.57358e-06
GCA_000001405.29|4|-|60762219	chr4	60762217	60762231	-	tgccttcagtgagca	-1.46	4-60762225-G-T	chr4	60762225	G	T	tgccttaagtgagca	-1.46	FALSE	6.57384e-06
GCA_000001405.29|4|-|60762219	chr4	60762217	60762231	-	tgccttcagtgagca	-1.46	4-60762230-C-A	chr4	60762230	C	A			TRUE	6.57419e-06
GCA_000001405.29|4|-|60762219	chr4	60762217	60762231	-	tgccttcagtgagca	-1.46	4-60762230-C-T	chr4	60762230	C	T			TRUE	6.57419e-06
GCA_000001405.29|4|+|61272992	chr4	61272978	61272996	+	gtgactttgggtaagttac	0.8	4-61272984-T-C	chr4	61272984	T	C			TRUE	6.57549e-06
GCA_000001405.29|4|+|61272992	chr4	61272978	61272996	+	gtgactttgggtaagttac	0.8	4-61272996-C-A	chr4	61272996	C	A	tgactttgggtaagtta	2.8	TRUE	2.63071e-05
GCA_000001405.29|4|+|61562239	chr4	61562227	61562241	+	agcctttagtgagtt	1.38	4-61562237-G-A	chr4	61562237	G	A			TRUE	2.62912e-05
GCA_000001405.29|4|+|61562239	chr4	61562227	61562241	+	agcctttagtgagtt	1.38	4-61562240-T-A	chr4	61562240	T	A			TRUE	1.31465e-05
GCA_000001405.29|4|+|61755037	chr4	61755024	61755040	+	ggacatttggttggttc	1.12	4-61755027-C-T	chr4	61755027	C	T	ggatatttggttggttc	3.91	TRUE	2.62936e-05
GCA_000001405.29|4|+|61755037	chr4	61755024	61755040	+	ggacatttggttggttc	1.12	4-61755028-A-G	chr4	61755028	A	G			TRUE	6.56599e-06
GCA_000001405.29|4|-|61850341	chr4	61850339	61850353	-	cacattaggttggtg	1.08	4-61850345-C-T	chr4	61850345	C	T			TRUE	6.57626e-06
GCA_000001405.29|4|-|61850341	chr4	61850339	61850353	-	cacattaggttggtg	1.08	4-61850348-A-C	chr4	61850348	A	C			TRUE	6.57393e-06
GCA_000001405.29|4|-|61850341	chr4	61850339	61850353	-	cacattaggttggtg	1.08	4-61850352-T-C	chr4	61850352	T	C	cgcattaggttggtg	1.97	FALSE	6.57246e-06
GCA_000001405.29|4|+|62018634	chr4	62018621	62018637	+	ctttcttgagtgcgaag	1.5	4-62018633-C-T	chr4	62018633	C	T	ctttcttgagtgtgaag	1.5	FALSE	6.57514e-06
GCA_000001405.29|4|+|62018634	chr4	62018621	62018637	+	ctttcttgagtgcgaag	1.5	4-62018634-G-A	chr4	62018634	G	A			TRUE	1.97223e-05
GCA_000001405.29|4|+|62018634	chr4	62018621	62018637	+	ctttcttgagtgcgaag	1.5	4-62018637-G-A	chr4	62018637	G	A	tttcttgagtgcgaa	3.6	TRUE	6.5716e-05
GCA_000001405.29|4|-|62097392	chr4	62097390	62097404	-	gtctttcggtaagac	1.05	4-62097390-G-A	chr4	62097390	G	A	gtctttcggtaagat	2.17	TRUE	0.00059778
GCA_000001405.29|4|-|62097392	chr4	62097390	62097404	-	gtctttcggtaagac	1.05	4-62097390-G-C	chr4	62097390	G	C			TRUE	1.97223e-05
GCA_000001405.29|4|-|62097392	chr4	62097390	62097404	-	gtctttcggtaagac	1.05	4-62097392-C-A	chr4	62097392	C	A			TRUE	1.31479e-05
GCA_000001405.29|4|-|62097392	chr4	62097390	62097404	-	gtctttcggtaagac	1.05	4-62097394-T-C	chr4	62097394	T	C			TRUE	6.57203e-06
GCA_000001405.29|4|-|62097392	chr4	62097390	62097404	-	gtctttcggtaagac	1.05	4-62097395-A-G	chr4	62097395	A	G			TRUE	1.31289e-05
GCA_000001405.29|4|-|62097392	chr4	62097390	62097404	-	gtctttcggtaagac	1.05	4-62097397-C-T	chr4	62097397	C	T	gtctttcagtaagac	1.05	FALSE	1.31511e-05
GCA_000001405.29|4|-|62097392	chr4	62097390	62097404	-	gtctttcggtaagac	1.05	4-62097398-G-A	chr4	62097398	G	A	gtcttttggtaagac	1.05	FALSE	1.3146e-05
GCA_000001405.29|4|+|62326928	chr4	62326916	62326930	+	ctcttttggtagggg	2	4-62326916-C-A	chr4	62326916	C	A			TRUE	6.5716e-06
GCA_000001405.29|4|+|62326928	chr4	62326916	62326930	+	ctcttttggtagggg	2	4-62326918-C-A	chr4	62326918	C	A			TRUE	1.97e-05
GCA_000001405.29|4|+|62326928	chr4	62326916	62326930	+	ctcttttggtagggg	2	4-62326924-G-A	chr4	62326924	G	A			TRUE	1.31435e-05
GCA_000001405.29|4|+|62326928	chr4	62326916	62326930	+	ctcttttggtagggg	2	4-62326928-G-A	chr4	62326928	G	A			TRUE	6.57298e-06
GCA_000001405.29|4|+|62326928	chr4	62326916	62326930	+	ctcttttggtagggg	2	4-62326928-G-T	chr4	62326928	G	T			TRUE	0.000105086
GCA_000001405.29|4|-|62690463	chr4	62690458	62690478	-	catttctttaagtatgggatg	-0.17	4-62690458-C-A	chr4	62690458	C	A	atttctttaagtatgggat	1.72	FALSE	1.31473e-05
GCA_000001405.29|4|-|62690463	chr4	62690458	62690478	-	catttctttaagtatgggatg	-0.17	4-62690464-A-G	chr4	62690464	A	G	catttctttaagtacgggatg	-0.17	FALSE	6.56978e-06
GCA_000001405.29|4|-|62690463	chr4	62690458	62690478	-	catttctttaagtatgggatg	-0.17	4-62690467-C-A	chr4	62690467	C	A			TRUE	6.56823e-06
GCA_000001405.29|4|-|62690463	chr4	62690458	62690478	-	catttctttaagtatgggatg	-0.17	4-62690467-C-G	chr4	62690467	C	G			TRUE	6.57333e-06
GCA_000001405.29|4|-|62690463	chr4	62690458	62690478	-	catttctttaagtatgggatg	-0.17	4-62690477-T-G	chr4	62690477	T	G	tttctttaagtatggga	2.71	TRUE	6.57281e-06
GCA_000001405.29|4|-|63034358	chr4	63034355	63034371	-	ttctctttggtgaggga	1.24	4-63034357-C-T	chr4	63034357	C	T			TRUE	1.31496e-05
GCA_000001405.29|4|-|63034358	chr4	63034355	63034371	-	ttctctttggtgaggga	1.24	4-63034369-G-T	chr4	63034369	G	T			TRUE	6.57307e-06
GCA_000001405.29|4|-|63102639	chr4	63102636	63102652	-	ggacatttggttggttc	1.12	4-63102636-G-C	chr4	63102636	G	C	gacatttggttggtt	2.5	TRUE	1.97298e-05
GCA_000001405.29|4|-|63102639	chr4	63102636	63102652	-	ggacatttggttggttc	1.12	4-63102636-G-T	chr4	63102636	G	T	gacatttggttggtt	2.5	TRUE	6.57661e-06
GCA_000001405.29|4|-|63102639	chr4	63102636	63102652	-	ggacatttggttggttc	1.12	4-63102643-C-G	chr4	63102643	C	G			TRUE	6.5754e-06
GCA_000001405.29|4|-|63102639	chr4	63102636	63102652	-	ggacatttggttggttc	1.12	4-63102644-C-T	chr4	63102644	C	T	ggacatttagttggttc	1.12	FALSE	6.57661e-06
GCA_000001405.29|4|-|63102639	chr4	63102636	63102652	-	ggacatttggttggttc	1.12	4-63102645-A-C	chr4	63102645	A	C	ggacattgggttggttc	1.12	FALSE	6.57194e-06
GCA_000001405.29|4|-|63102639	chr4	63102636	63102652	-	ggacatttggttggttc	1.12	4-63102647-A-G	chr4	63102647	A	G			TRUE	1.31403e-05
GCA_000001405.29|4|-|63102639	chr4	63102636	63102652	-	ggacatttggttggttc	1.12	4-63102648-T-C	chr4	63102648	T	C			TRUE	1.31437e-05
GCA_000001405.29|4|-|63102639	chr4	63102636	63102652	-	ggacatttggttggttc	1.12	4-63102649-G-A	chr4	63102649	G	A	ggatatttggttggttc	3.91	TRUE	1.97065e-05
GCA_000001405.29|4|-|63102639	chr4	63102636	63102652	-	ggacatttggttggttc	1.12	4-63102651-C-G	chr4	63102651	C	G			TRUE	6.57341e-05
GCA_000001405.29|4|-|63102639	chr4	63102636	63102652	-	ggacatttggttggttc	1.12	4-63102651-C-T	chr4	63102651	C	T	gaacatttggttggttc	0.06	FALSE	6.56832e-06
GCA_000001405.29|4|-|63631318	chr4	63631316	63631330	-	agcattaagttagct	-0.13	4-63631317-G-A	chr4	63631317	G	A	agcattaagttagtt	2.92	TRUE	2.6329e-05
GCA_000001405.29|4|-|63631318	chr4	63631316	63631330	-	agcattaagttagct	-0.13	4-63631322-C-T	chr4	63631322	C	T			TRUE	0.000776203
GCA_000001405.29|4|-|63631318	chr4	63631316	63631330	-	agcattaagttagct	-0.13	4-63631323-T-G	chr4	63631323	T	G			TRUE	2.63006e-05
GCA_000001405.29|4|+|63703613	chr4	63703600	63703616	+	tagcatttggtttgcta	-1.04	4-63703602-G-A	chr4	63703602	G	A			TRUE	3.94462e-05
GCA_000001405.29|4|+|63703613	chr4	63703600	63703616	+	tagcatttggtttgcta	-1.04	4-63703605-T-C	chr4	63703605	T	C			TRUE	1.97151e-05
GCA_000001405.29|4|+|63703613	chr4	63703600	63703616	+	tagcatttggtttgcta	-1.04	4-63703609-G-C	chr4	63703609	G	C			TRUE	6.57652e-06
GCA_000001405.29|4|+|63703613	chr4	63703600	63703616	+	tagcatttggtttgcta	-1.04	4-63703612-T-G	chr4	63703612	T	G	tagcatttggttggcta	-1.04	FALSE	6.57168e-06
GCA_000001405.29|4|+|63703613	chr4	63703600	63703616	+	tagcatttggtttgcta	-1.04	4-63703613-G-A	chr4	63703613	G	A			TRUE	1.97249e-05
GCA_000001405.29|4|+|63703613	chr4	63703600	63703616	+	tagcatttggtttgcta	-1.04	4-63703615-T-C	chr4	63703615	T	C			TRUE	6.56987e-06
GCA_000001405.29|4|+|63765744	chr4	63765731	63765747	+	tatcatttagtttgatg	1.76	4-63765731-T-C	chr4	63765731	T	C	catcatttagtttgatg	-0.13	FALSE	6.57834e-06
GCA_000001405.29|4|+|63765744	chr4	63765731	63765747	+	tatcatttagtttgatg	1.76	4-63765733-T-C	chr4	63765733	T	C			TRUE	6.57722e-06
GCA_000001405.29|4|+|63765744	chr4	63765731	63765747	+	tatcatttagtttgatg	1.76	4-63765740-G-A	chr4	63765740	G	A			TRUE	1.31725e-05
GCA_000001405.29|4|+|63765744	chr4	63765731	63765747	+	tatcatttagtttgatg	1.76	4-63765746-T-A	chr4	63765746	T	A			TRUE	1.31537e-05
GCA_000001405.29|4|+|63926059	chr4	63926046	63926062	+	ggtccttcagtgggatt	-0.38	4-63926046-G-C	chr4	63926046	G	C	gtccttcagtgggat	0.33	FALSE	6.5741e-06
GCA_000001405.29|4|+|63926059	chr4	63926046	63926062	+	ggtccttcagtgggatt	-0.38	4-63926049-C-T	chr4	63926049	C	T	ggttcttcagtgggatt	2.7	TRUE	6.57999e-06
GCA_000001405.29|4|+|63926059	chr4	63926046	63926062	+	ggtccttcagtgggatt	-0.38	4-63926056-T-C	chr4	63926056	T	C			TRUE	0.0107061
GCA_000001405.29|4|-|64000331	chr4	64000328	64000344	-	aacctttgagtatggtt	-0.13	4-64000329-A-G	chr4	64000329	A	G			TRUE	6.58033e-06
GCA_000001405.29|4|-|64000331	chr4	64000328	64000344	-	aacctttgagtatggtt	-0.13	4-64000332-A-T	chr4	64000332	A	T	aacctttgagtaaggtt	-0.13	FALSE	1.97205e-05
GCA_000001405.29|4|+|64411765	chr4	64411753	64411767	+	ctccttgagtgtggg	0.16	4-64411767-G-T	chr4	64411767	G	T			TRUE	1.31551e-05
GCA_000001405.29|4|+|64464934	chr4	64464919	64464939	+	tagtctatttggtttggatta	0.95	4-64464923-C-T	chr4	64464923	C	T	tagtttatttggtttggatta	3.66	TRUE	6.57134e-06
GCA_000001405.29|4|+|64464934	chr4	64464919	64464939	+	tagtctatttggtttggatta	0.95	4-64464936-A-T	chr4	64464936	A	T			TRUE	1.31392e-05
GCA_000001405.29|4|-|64710364	chr4	64710362	64710376	-	agtcttaagtgagct	0.84	4-64710363-G-A	chr4	64710363	G	A	agtcttaagtgagtt	5.05	TRUE	0.000105157
GCA_000001405.29|4|-|64710364	chr4	64710362	64710376	-	agtcttaagtgagct	0.84	4-64710365-T-C	chr4	64710365	T	C	agtcttaagtgggct	0.84	FALSE	1.97065e-05
GCA_000001405.29|4|-|64710364	chr4	64710362	64710376	-	agtcttaagtgagct	0.84	4-64710367-A-G	chr4	64710367	A	G			TRUE	6.57065e-06
GCA_000001405.29|4|-|64713856	chr4	64713854	64713868	-	atcattaagtttgat	1.76	4-64713854-A-G	chr4	64713854	A	G			TRUE	1.31399e-05
GCA_000001405.29|4|-|64713856	chr4	64713854	64713868	-	atcattaagtttgat	1.76	4-64713860-C-G	chr4	64713860	C	G			TRUE	1.31428e-05
GCA_000001405.29|4|-|64713856	chr4	64713854	64713868	-	atcattaagtttgat	1.76	4-64713864-A-G	chr4	64713864	A	G			TRUE	1.31411e-05
GCA_000001405.29|4|-|64713856	chr4	64713854	64713868	-	atcattaagtttgat	1.76	4-64713865-T-C	chr4	64713865	T	C			TRUE	0.000269156
GCA_000001405.29|4|-|64792698	chr4	64792695	64792711	-	gcccttttagtaagggt	-2.19	4-64792704-A-T	chr4	64792704	A	T	gccctttaagtaagggt	-2.19	FALSE	6.58155e-06
GCA_000001405.29|4|-|64792698	chr4	64792695	64792711	-	gcccttttagtaagggt	-2.19	4-64792709-G-A	chr4	64792709	G	A	gctcttttagtaagggt	0.18	FALSE	1.3182e-05
GCA_000001405.29|4|-|64792698	chr4	64792695	64792711	-	gcccttttagtaagggt	-2.19	4-64792710-G-T	chr4	64792710	G	T			TRUE	6.58467e-06
GCA_000001405.29|4|-|64792698	chr4	64792695	64792711	-	gcccttttagtaagggt	-2.19	4-64792711-C-A	chr4	64792711	C	A	cccttttagtaaggg	-0.37	FALSE	1.31683e-05
GCA_000001405.29|4|-|64792698	chr4	64792695	64792711	-	gcccttttagtaagggt	-2.19	4-64792711-C-T	chr4	64792711	C	T	acccttttagtaagggt	-2.15	FALSE	6.57895e-06
GCA_000001405.29|4|-|65014021	chr4	65014016	65014036	-	tctgtccttgagtgaggcagg	-4.92	4-65014027-C-T	chr4	65014027	C	T	tctgtccttaagtgaggcagg	-4.92	FALSE	6.5703e-06
GCA_000001405.29|4|-|65522355	chr4	65522351	65522369	-	ttgactttgagtaagtcag	-0.63	4-65522354-A-T	chr4	65522354	A	T			TRUE	6.64169e-06
GCA_000001405.29|4|-|65522355	chr4	65522351	65522369	-	ttgactttgagtaagtcag	-0.63	4-65522359-C-A	chr4	65522359	C	A			TRUE	7.18071e-06
GCA_000001405.29|4|-|65522355	chr4	65522351	65522369	-	ttgactttgagtaagtcag	-0.63	4-65522369-A-T	chr4	65522369	A	T	tgactttgagtaagtca	-0.62	FALSE	2.69844e-05
GCA_000001405.29|4|-|65545295	chr4	65545288	65545312	-	gggattacttttagtaggtgattct	-1.71	4-65545298-A-T	chr4	65545298	A	T			TRUE	6.58657e-06
GCA_000001405.29|4|-|65545295	chr4	65545288	65545312	-	gggattacttttagtaggtgattct	-1.71	4-65545311-C-T	chr4	65545311	C	T	gattacttttagtaggtgatt	1.34	FALSE	6.58527e-06
GCA_000001405.29|4|+|65731876	chr4	65731863	65731879	+	aactgttcagtcaggtt	0.71	4-65731873-T-C	chr4	65731873	T	C			TRUE	6.57333e-06
GCA_000001405.29|4|+|65731876	chr4	65731863	65731879	+	aactgttcagtcaggtt	0.71	4-65731874-C-T	chr4	65731874	C	T			TRUE	1.31472e-05
GCA_000001405.29|4|+|65974682	chr4	65974669	65974685	+	tatcatttagttggata	0.85	4-65974678-G-T	chr4	65974678	G	T			TRUE	0.00011181
GCA_000001405.29|4|+|65974682	chr4	65974669	65974685	+	tatcatttagttggata	0.85	4-65974683-A-G	chr4	65974683	A	G	tatcatttagttgggta	1.8	FALSE	6.57843e-06
GCA_000001405.29|4|+|65974682	chr4	65974669	65974685	+	tatcatttagttggata	0.85	4-65974683-A-T	chr4	65974683	A	T			TRUE	6.57843e-06
GCA_000001405.29|4|-|66021893	chr4	66021891	66021905	-	tgtgttaggtctgca	1.36	4-66021891-T-A	chr4	66021891	T	A			TRUE	4.59861e-05
GCA_000001405.29|4|-|66266544	chr4	66266542	66266556	-	cctgttaggtcaggg	0.47	4-66266548-C-T	chr4	66266548	C	T			TRUE	6.57281e-06
GCA_000001405.29|4|-|66266544	chr4	66266542	66266556	-	cctgttaggtcaggg	0.47	4-66266555-G-A	chr4	66266555	G	A	cttgttaggtcaggg	2.47	TRUE	0.000348084
GCA_000001405.29|4|-|66416063	chr4	66416060	66416076	-	tatcattaggttaggta	1.8	4-66416062-C-T	chr4	66416062	C	T	tatcattaggttagata	0.85	FALSE	1.3165e-05
GCA_000001405.29|4|+|66506441	chr4	66506429	66506443	+	ctccttaagtgtggg	0.16	4-66506432-C-T	chr4	66506432	C	T			TRUE	6.58042e-06
GCA_000001405.29|4|+|66506441	chr4	66506429	66506443	+	ctccttaagtgtggg	0.16	4-66506442-G-A	chr4	66506442	G	A	ctccttaagtgtgag	-0.89	FALSE	6.57895e-06
GCA_000001405.29|4|+|66506441	chr4	66506429	66506443	+	ctccttaagtgtggg	0.16	4-66506443-G-T	chr4	66506443	G	T			TRUE	0.000124903
GCA_000001405.29|4|+|66697648	chr4	66697636	66697650	+	ggccttcagtgagtt	0.68	4-66697637-G-A	chr4	66697637	G	A	gaccttcagtgagtt	0.96	FALSE	1.31492e-05
GCA_000001405.29|4|+|66697648	chr4	66697636	66697650	+	ggccttcagtgagtt	0.68	4-66697638-C-A	chr4	66697638	C	A			TRUE	1.31541e-05
GCA_000001405.29|4|+|66697648	chr4	66697636	66697650	+	ggccttcagtgagtt	0.68	4-66697647-A-G	chr4	66697647	A	G	ggccttcagtgggtt	0.68	FALSE	1.31477e-05
GCA_000001405.29|4|+|66697648	chr4	66697636	66697650	+	ggccttcagtgagtt	0.68	4-66697648-G-A	chr4	66697648	G	A			TRUE	1.3143e-05
GCA_000001405.29|4|+|66743100	chr4	66743086	66743104	+	tttctgtttagtctgggga	0.84	4-66743086-T-G	chr4	66743086	T	G	ttctgtttagtctgggg	1.31	FALSE	6.56858e-06
GCA_000001405.29|4|+|66743100	chr4	66743086	66743104	+	tttctgtttagtctgggga	0.84	4-66743100-G-C	chr4	66743100	G	C			TRUE	6.56668e-06
GCA_000001405.29|4|-|66755994	chr4	66755991	66756007	-	ctgcattgagtttgtag	0.83	4-66755993-A-G	chr4	66755993	A	G	ctgcattgagtttgcag	-2.02	FALSE	0.00587787
GCA_000001405.29|4|-|66755994	chr4	66755991	66756007	-	ctgcattgagtttgtag	0.83	4-66755994-C-T	chr4	66755994	C	T			TRUE	6.57333e-06
GCA_000001405.29|4|-|66755994	chr4	66755991	66756007	-	ctgcattgagtttgtag	0.83	4-66755998-C-T	chr4	66755998	C	T			TRUE	6.57462e-06
GCA_000001405.29|4|-|66755994	chr4	66755991	66756007	-	ctgcattgagtttgtag	0.83	4-66756003-T-A	chr4	66756003	T	A			TRUE	1.97254e-05
GCA_000001405.29|4|-|66755994	chr4	66755991	66756007	-	ctgcattgagtttgtag	0.83	4-66756005-C-A	chr4	66756005	C	A			TRUE	6.57315e-06
GCA_000001405.29|4|-|69313874	chr4	69313871	69313887	-	aggctttgggtaggtct	-0.03	4-69313874-C-A	chr4	69313874	C	A			TRUE	7.15697e-06
GCA_000001405.29|4|-|69313874	chr4	69313871	69313887	-	aggctttgggtaggtct	-0.03	4-69313874-C-T	chr4	69313874	C	T			TRUE	0.000100266
GCA_000001405.29|4|-|69313874	chr4	69313871	69313887	-	aggctttgggtaggtct	-0.03	4-69313875-C-A	chr4	69313875	C	A	aggctttgggtatgtct	-0.03	FALSE	9.24451e-05
GCA_000001405.29|4|-|69313874	chr4	69313871	69313887	-	aggctttgggtaggtct	-0.03	4-69313883-A-T	chr4	69313883	A	T			TRUE	2.84289e-05
GCA_000001405.29|4|-|69498025	chr4	69498022	69498038	-	cagccttcagtgagttg	-0.51	4-69498024-A-T	chr4	69498024	A	T			TRUE	1.31415e-05
GCA_000001405.29|4|-|69498025	chr4	69498022	69498038	-	cagccttcagtgagttg	-0.51	4-69498038-G-A	chr4	69498038	G	A	tagccttcagtgagttg	1.38	FALSE	6.57065e-06
GCA_000001405.29|4|-|69818177	chr4	69818174	69818190	-	aatcctttagtggggtt	0.48	4-69818176-C-T	chr4	69818176	C	T	aatcctttagtgggatt	-0.47	FALSE	3.94244e-05
GCA_000001405.29|4|-|69818177	chr4	69818174	69818190	-	aatcctttagtggggtt	0.48	4-69818186-G-C	chr4	69818186	G	C			TRUE	1.31548e-05
GCA_000001405.29|4|-|69818177	chr4	69818174	69818190	-	aatcctttagtggggtt	0.48	4-69818187-G-T	chr4	69818187	G	T			TRUE	6.57895e-06
GCA_000001405.29|4|-|69818177	chr4	69818174	69818190	-	aatcctttagtggggtt	0.48	4-69818189-T-G	chr4	69818189	T	G			TRUE	6.57661e-06
GCA_000001405.29|4|-|69818235	chr4	69818229	69818251	-	cacttgtgttcagtctgcaagtg	-5.1	4-69818231-C-A	chr4	69818231	C	A	ttgtgttcagtctgcaa	0.67	FALSE	6.57272e-06
GCA_000001405.29|4|-|69818235	chr4	69818229	69818251	-	cacttgtgttcagtctgcaagtg	-5.1	4-69818246-C-T	chr4	69818246	C	T			TRUE	0.0300845
GCA_000001405.29|4|-|69818235	chr4	69818229	69818251	-	cacttgtgttcagtctgcaagtg	-5.1	4-69818249-G-C	chr4	69818249	G	C	ttgtgttcagtctgcaa	0.67	FALSE	6.57022e-06
GCA_000001405.29|4|-|69818235	chr4	69818229	69818251	-	cacttgtgttcagtctgcaagtg	-5.1	4-69818250-T-C	chr4	69818250	T	C	cgcttgtgttcagtctgcaagtg	-4.21	FALSE	0.000124913
GCA_000001405.29|4|-|69818235	chr4	69818229	69818251	-	cacttgtgttcagtctgcaagtg	-5.1	4-69818250-T-G	chr4	69818250	T	G	cttgtgttcagtctgcaag	-1.43	FALSE	6.57436e-06
GCA_000001405.29|4|-|69818235	chr4	69818229	69818251	-	cacttgtgttcagtctgcaagtg	-5.1	4-69818251-G-A	chr4	69818251	G	A	tacttgtgttcagtctgcaagtg	-3.21	FALSE	6.5754e-06
GCA_000001405.29|4|-|69838881	chr4	69838879	69838893	-	ttccttaagtgtgag	1.2	4-69838884-A-C	chr4	69838884	A	C			TRUE	6.56953e-06
GCA_000001405.29|4|-|69838881	chr4	69838879	69838893	-	ttccttaagtgtgag	1.2	4-69838884-A-G	chr4	69838884	A	G			TRUE	6.56953e-06
GCA_000001405.29|4|-|69838881	chr4	69838879	69838893	-	ttccttaagtgtgag	1.2	4-69838893-A-G	chr4	69838893	A	G	ctccttaagtgtgag	-0.89	FALSE	6.56849e-06
GCA_000001405.29|4|-|70064977	chr4	70064975	70064989	-	aaccttgagtgtgtt	0.74	4-70064981-C-T	chr4	70064981	C	T			TRUE	1.9713e-05
GCA_000001405.29|4|-|70064977	chr4	70064975	70064989	-	aaccttgagtgtgtt	0.74	4-70064988-T-C	chr4	70064988	T	C	agccttgagtgtgtt	1.38	FALSE	6.56582e-06
GCA_000001405.29|4|-|70064977	chr4	70064975	70064989	-	aaccttgagtgtgtt	0.74	4-70064989-T-C	chr4	70064989	T	C	gaccttgagtgtgtt	0.96	FALSE	6.56987e-06
GCA_000001405.29|4|-|70065118	chr4	70065116	70065130	-	aaccttgagtgtgtt	0.74	4-70065118-C-G	chr4	70065118	C	G			TRUE	6.5754e-06
GCA_000001405.29|4|-|70065118	chr4	70065116	70065130	-	aaccttgagtgtgtt	0.74	4-70065124-C-T	chr4	70065124	C	T	aaccttaagtgtgtt	0.74	FALSE	0.00109038
GCA_000001405.29|4|-|70065118	chr4	70065116	70065130	-	aaccttgagtgtgtt	0.74	4-70065126-A-G	chr4	70065126	A	G			TRUE	6.57739e-06
GCA_000001405.29|4|-|70065118	chr4	70065116	70065130	-	aaccttgagtgtgtt	0.74	4-70065127-G-A	chr4	70065127	G	A			TRUE	6.5799e-06
GCA_000001405.29|4|-|70125767	chr4	70125765	70125779	-	gaccttaggtgggtt	0.96	4-70125767-C-T	chr4	70125767	C	T			TRUE	1.31797e-05
GCA_000001405.29|4|-|70125767	chr4	70125765	70125779	-	gaccttaggtgggtt	0.96	4-70125770-A-G	chr4	70125770	A	G			TRUE	1.31865e-05
GCA_000001405.29|4|-|70125767	chr4	70125765	70125779	-	gaccttaggtgggtt	0.96	4-70125771-C-T	chr4	70125771	C	T			TRUE	2.63588e-05
GCA_000001405.29|4|-|70125767	chr4	70125765	70125779	-	gaccttaggtgggtt	0.96	4-70125775-A-G	chr4	70125775	A	G			TRUE	4.61334e-05
GCA_000001405.29|4|-|70125767	chr4	70125765	70125779	-	gaccttaggtgggtt	0.96	4-70125776-G-A	chr4	70125776	G	A			TRUE	6.59491e-06
GCA_000001405.29|4|-|70404232	chr4	70404230	70404244	-	ctctttaagtaggag	0.95	4-70404243-A-T	chr4	70404243	A	T			TRUE	6.57445e-06
GCA_000001405.29|4|+|70520363	chr4	70520350	70520366	+	atgtattgagttagcat	1.94	4-70520352-G-T	chr4	70520352	G	T			TRUE	0.910643
GCA_000001405.29|4|+|70520363	chr4	70520350	70520366	+	atgtattgagttagcat	1.94	4-70520359-G-C	chr4	70520359	G	C			TRUE	1.31441e-05
GCA_000001405.29|4|-|70658021	chr4	70658018	70658034	-	ttccttttggtagggag	0.33	4-70658022-C-T	chr4	70658022	C	T	ttccttttggtaaggag	0.33	FALSE	6.57549e-06
GCA_000001405.29|4|-|70658021	chr4	70658018	70658034	-	ttccttttggtagggag	0.33	4-70658024-A-G	chr4	70658024	A	G			TRUE	6.57661e-06
GCA_000001405.29|4|-|70658021	chr4	70658018	70658034	-	ttccttttggtagggag	0.33	4-70658025-C-T	chr4	70658025	C	T			TRUE	6.5697e-06
GCA_000001405.29|4|-|70658021	chr4	70658018	70658034	-	ttccttttggtagggag	0.33	4-70658027-A-T	chr4	70658027	A	T	ttcctttaggtagggag	0.33	FALSE	1.97179e-05
GCA_000001405.29|4|+|70769482	chr4	70769470	70769484	+	agccttcagtgagtt	1.38	4-70769472-C-A	chr4	70769472	C	A			TRUE	6.57324e-06
GCA_000001405.29|4|+|70769482	chr4	70769470	70769484	+	agccttcagtgagtt	1.38	4-70769475-T-C	chr4	70769475	T	C			TRUE	6.56823e-06
GCA_000001405.29|4|+|70769482	chr4	70769470	70769484	+	agccttcagtgagtt	1.38	4-70769476-C-T	chr4	70769476	C	T	agcctttagtgagtt	1.38	FALSE	1.3129e-05
GCA_000001405.29|4|+|70769482	chr4	70769470	70769484	+	agccttcagtgagtt	1.38	4-70769483-T-C	chr4	70769483	T	C	agccttcagtgagct	-1.67	FALSE	6.57298e-06
GCA_000001405.29|4|+|70865870	chr4	70865858	70865872	+	actcttaagtgaggt	1.09	4-70865871-G-T	chr4	70865871	G	T			TRUE	6.58657e-06
GCA_000001405.29|4|+|70978851	chr4	70978839	70978853	+	catcttgggtgtgtg	1.99	4-70978848-T-G	chr4	70978848	T	G			TRUE	3.29563e-05
GCA_000001405.29|4|+|70978851	chr4	70978839	70978853	+	catcttgggtgtgtg	1.99	4-70978851-G-C	chr4	70978851	G	C			TRUE	6.56909e-06
GCA_000001405.29|4|+|71071490	chr4	71071478	71071492	+	tgctttgagtaggca	0.38	4-71071480-C-T	chr4	71071480	C	T	tgttttgagtaggca	3.43	TRUE	0.084084
GCA_000001405.29|4|+|71071490	chr4	71071478	71071492	+	tgctttgagtaggca	0.38	4-71071486-G-A	chr4	71071486	G	A			TRUE	0.000105164
GCA_000001405.29|4|+|71071490	chr4	71071478	71071492	+	tgctttgagtaggca	0.38	4-71071492-A-G	chr4	71071492	A	G	tgctttgagtaggcg	1.31	FALSE	1.31425e-05
GCA_000001405.29|4|+|71582265	chr4	71582253	71582267	+	ccccttgagtgtggg	-2.21	4-71582259-G-A	chr4	71582259	G	A	ccccttaagtgtggg	-2.21	FALSE	6.57609e-06
GCA_000001405.29|4|+|71582265	chr4	71582253	71582267	+	ccccttgagtgtggg	-2.21	4-71582260-A-C	chr4	71582260	A	C			TRUE	7.89224e-05
GCA_000001405.29|4|+|71582265	chr4	71582253	71582267	+	ccccttgagtgtggg	-2.21	4-71582262-T-A	chr4	71582262	T	A			TRUE	6.57661e-06
GCA_000001405.29|4|+|71582265	chr4	71582253	71582267	+	ccccttgagtgtggg	-2.21	4-71582263-G-T	chr4	71582263	G	T			TRUE	6.57635e-06
GCA_000001405.29|4|-|71989359	chr4	71989357	71989371	-	agtgttcggtctgct	1.15	4-71989358-G-A	chr4	71989358	G	A	agtgttcggtctgtt	5.36	TRUE	6.57186e-06
GCA_000001405.29|4|-|71989359	chr4	71989357	71989371	-	agtgttcggtctgct	1.15	4-71989360-A-G	chr4	71989360	A	G	agtgttcggtccgct	1.15	FALSE	2.62805e-05
GCA_000001405.29|4|-|71989359	chr4	71989357	71989371	-	agtgttcggtctgct	1.15	4-71989362-A-C	chr4	71989362	A	C			TRUE	6.57082e-06
GCA_000001405.29|4|-|71989359	chr4	71989357	71989371	-	agtgttcggtctgct	1.15	4-71989363-C-A	chr4	71989363	C	A			TRUE	2.62978e-05
GCA_000001405.29|4|-|71989359	chr4	71989357	71989371	-	agtgttcggtctgct	1.15	4-71989364-C-T	chr4	71989364	C	T	agtgttcagtctgct	1.15	FALSE	1.97301e-05
GCA_000001405.29|4|-|71989359	chr4	71989357	71989371	-	agtgttcggtctgct	1.15	4-71989365-G-A	chr4	71989365	G	A	agtgtttggtctgct	1.15	FALSE	0.0039472
GCA_000001405.29|4|-|71989359	chr4	71989357	71989371	-	agtgttcggtctgct	1.15	4-71989368-C-T	chr4	71989368	C	T			TRUE	0.014766
GCA_000001405.29|4|-|71989359	chr4	71989357	71989371	-	agtgttcggtctgct	1.15	4-71989369-A-C	chr4	71989369	A	C			TRUE	6.5716e-06
GCA_000001405.29|4|+|72040838	chr4	72040822	72040844	+	taaaatctttcagtagggtttta	0.03	4-72040823-A-T	chr4	72040823	A	T	aaatctttcagtagggttt	1.63	FALSE	7.2438e-05
GCA_000001405.29|4|+|72040838	chr4	72040822	72040844	+	taaaatctttcagtagggtttta	0.03	4-72040828-C-A	chr4	72040828	C	A			TRUE	9.90021e-05
GCA_000001405.29|4|+|72040838	chr4	72040822	72040844	+	taaaatctttcagtagggtttta	0.03	4-72040833-A-T	chr4	72040833	A	T			TRUE	3.95878e-05
GCA_000001405.29|4|+|72040838	chr4	72040822	72040844	+	taaaatctttcagtagggtttta	0.03	4-72040837-G-C	chr4	72040837	G	C	taaaatctttcagtacggtttta	0.03	FALSE	6.62032e-06
GCA_000001405.29|4|+|72040838	chr4	72040822	72040844	+	taaaatctttcagtagggtttta	0.03	4-72040838-G-C	chr4	72040838	G	C			TRUE	6.66356e-06
GCA_000001405.29|4|+|72198180	chr4	72198167	72198183	+	gggccttgggtgagctt	-2.17	4-72198174-G-T	chr4	72198174	G	T	gggcctttggtgagctt	-2.17	FALSE	6.56996e-06
GCA_000001405.29|4|+|72198180	chr4	72198167	72198183	+	gggccttgggtgagctt	-2.17	4-72198176-G-A	chr4	72198176	G	A			TRUE	1.31413e-05
GCA_000001405.29|4|+|72198180	chr4	72198167	72198183	+	gggccttgggtgagctt	-2.17	4-72198177-T-C	chr4	72198177	T	C			TRUE	6.5716e-06
GCA_000001405.29|4|+|72198180	chr4	72198167	72198183	+	gggccttgggtgagctt	-2.17	4-72198181-C-T	chr4	72198181	C	T	gggccttgggtgagttt	-0.03	FALSE	6.58051e-06
GCA_000001405.29|4|-|72229675	chr4	72229673	72229687	-	accattgggtttggt	0.26	4-72229679-C-T	chr4	72229679	C	T			TRUE	0.000387729
GCA_000001405.29|4|+|72521853	chr4	72521841	72521855	+	tgctttcagtaagca	0.38	4-72521852-A-G	chr4	72521852	A	G	tgctttcagtaggca	0.38	FALSE	2.6274e-05
GCA_000001405.29|4|+|72521853	chr4	72521841	72521855	+	tgctttcagtaagca	0.38	4-72521852-A-T	chr4	72521852	A	T	tgctttcagtatgca	0.38	FALSE	1.31268e-05
GCA_000001405.29|4|+|72686104	chr4	72686090	72686108	+	agctttttaagtatgggct	-0.34	4-72686092-C-T	chr4	72686092	C	T	agttttttaagtatgggct	1.8	FALSE	4.59764e-05
GCA_000001405.29|4|+|72686104	chr4	72686090	72686108	+	agctttttaagtatgggct	-0.34	4-72686107-C-T	chr4	72686107	C	T	agctttttaagtatgggtt	2.71	TRUE	0.00769524
GCA_000001405.29|4|+|72686104	chr4	72686090	72686108	+	agctttttaagtatgggct	-0.34	4-72686108-T-A	chr4	72686108	T	A	gctttttaagtatgggc	1.54	FALSE	1.31284e-05
GCA_000001405.29|4|-|72894092	chr4	72894087	72894107	-	ttttcctttgagtacggggag	-0.01	4-72894092-C-T	chr4	72894092	C	T			TRUE	1.31525e-05
GCA_000001405.29|4|-|72894092	chr4	72894087	72894107	-	ttttcctttgagtacggggag	-0.01	4-72894096-C-G	chr4	72894096	C	G			TRUE	6.57903e-06
GCA_000001405.29|4|-|72894092	chr4	72894087	72894107	-	ttttcctttgagtacggggag	-0.01	4-72894099-A-G	chr4	72894099	A	G			TRUE	0.000131332
GCA_000001405.29|4|-|72901341	chr4	72901339	72901353	-	cctcttgagtgtggg	0.16	4-72901352-G-T	chr4	72901352	G	T			TRUE	6.57099e-06
GCA_000001405.29|4|-|73072546	chr4	73072544	73072558	-	gtcatttagtttgac	0.75	4-73072548-A-C	chr4	73072548	A	C			TRUE	0.00188389
GCA_000001405.29|4|-|73072546	chr4	73072544	73072558	-	gtcatttagtttgac	0.75	4-73072548-A-G	chr4	73072548	A	G			TRUE	5.25527e-05
GCA_000001405.29|4|-|73072546	chr4	73072544	73072558	-	gtcatttagtttgac	0.75	4-73072551-T-C	chr4	73072551	T	C	gtcatttggtttgac	0.75	FALSE	6.56875e-06
GCA_000001405.29|4|+|73288660	chr4	73288648	73288662	+	tcctttaagtatgga	0.34	4-73288656-G-T	chr4	73288656	G	T			TRUE	6.57082e-06
GCA_000001405.29|4|+|73288660	chr4	73288648	73288662	+	tcctttaagtatgga	0.34	4-73288657-T-A	chr4	73288657	T	A			TRUE	6.57065e-06
GCA_000001405.29|4|+|73288660	chr4	73288648	73288662	+	tcctttaagtatgga	0.34	4-73288658-A-G	chr4	73288658	A	G			TRUE	6.56901e-06
GCA_000001405.29|4|+|73288660	chr4	73288648	73288662	+	tcctttaagtatgga	0.34	4-73288661-G-A	chr4	73288661	G	A			TRUE	6.57263e-06
GCA_000001405.29|4|+|73288660	chr4	73288648	73288662	+	tcctttaagtatgga	0.34	4-73288662-A-G	chr4	73288662	A	G	tcctttaagtatggg	1.18	FALSE	6.57039e-06
GCA_000001405.29|4|+|73330611	chr4	73330599	73330613	+	gtcattgggtttgac	0.75	4-73330599-G-A	chr4	73330599	G	A			TRUE	5.25424e-05
GCA_000001405.29|4|+|73330611	chr4	73330599	73330613	+	gtcattgggtttgac	0.75	4-73330599-G-T	chr4	73330599	G	T			TRUE	6.57289e-06
GCA_000001405.29|4|+|73330611	chr4	73330599	73330613	+	gtcattgggtttgac	0.75	4-73330605-G-A	chr4	73330605	G	A	gtcattaggtttgac	0.75	FALSE	1.97236e-05
GCA_000001405.29|4|+|73330611	chr4	73330599	73330613	+	gtcattgggtttgac	0.75	4-73330605-G-T	chr4	73330605	G	T	gtcatttggtttgac	0.75	FALSE	4.60217e-05
GCA_000001405.29|4|+|73370314	chr4	73370300	73370318	+	gtagtattgagtttgctac	-0.19	4-73370304-T-G	chr4	73370304	T	G			TRUE	1.31423e-05
GCA_000001405.29|4|+|73370314	chr4	73370300	73370318	+	gtagtattgagtttgctac	-0.19	4-73370311-T-A	chr4	73370311	T	A			TRUE	6.57488e-06
GCA_000001405.29|4|+|73370314	chr4	73370300	73370318	+	gtagtattgagtttgctac	-0.19	4-73370316-T-C	chr4	73370316	T	C			TRUE	6.57125e-06
GCA_000001405.29|4|+|73370314	chr4	73370300	73370318	+	gtagtattgagtttgctac	-0.19	4-73370317-A-G	chr4	73370317	A	G	gtagtattgagtttgctgc	0.68	FALSE	6.57186e-06
GCA_000001405.29|4|-|73544015	chr4	73544013	73544027	-	agtcttcagtgggct	0.84	4-73544014-G-T	chr4	73544014	G	T			TRUE	6.5937e-06
GCA_000001405.29|4|-|73544015	chr4	73544013	73544027	-	agtcttcagtgggct	0.84	4-73544015-C-T	chr4	73544015	C	T			TRUE	6.59274e-06
GCA_000001405.29|4|-|73544015	chr4	73544013	73544027	-	agtcttcagtgggct	0.84	4-73544016-C-T	chr4	73544016	C	T	agtcttcagtgagct	0.84	FALSE	3.29776e-05
GCA_000001405.29|4|-|73544015	chr4	73544013	73544027	-	agtcttcagtgggct	0.84	4-73544020-T-C	chr4	73544020	T	C	agtcttcggtgggct	0.84	FALSE	2.63466e-05
GCA_000001405.29|4|-|73544015	chr4	73544013	73544027	-	agtcttcagtgggct	0.84	4-73544023-A-T	chr4	73544023	A	T			TRUE	6.58883e-06
GCA_000001405.29|4|-|73544015	chr4	73544013	73544027	-	agtcttcagtgggct	0.84	4-73544024-G-T	chr4	73544024	G	T			TRUE	6.59283e-06
GCA_000001405.29|4|-|73544015	chr4	73544013	73544027	-	agtcttcagtgggct	0.84	4-73544027-T-A	chr4	73544027	T	A			TRUE	1.31839e-05
GCA_000001405.29|4|+|73885801	chr4	73885788	73885804	+	accccttaagtgcgggt	-3.99	4-73885789-C-A	chr4	73885789	C	A			TRUE	6.57626e-06
GCA_000001405.29|4|+|73885801	chr4	73885788	73885804	+	accccttaagtgcgggt	-3.99	4-73885793-T-G	chr4	73885793	T	G			TRUE	6.57765e-06
GCA_000001405.29|4|+|73885801	chr4	73885788	73885804	+	accccttaagtgcgggt	-3.99	4-73885794-T-G	chr4	73885794	T	G			TRUE	6.57626e-06
GCA_000001405.29|4|+|73885801	chr4	73885788	73885804	+	accccttaagtgcgggt	-3.99	4-73885800-C-A	chr4	73885800	C	A	accccttaagtgagggt	-3.99	FALSE	1.31581e-05
GCA_000001405.29|4|+|73885801	chr4	73885788	73885804	+	accccttaagtgcgggt	-3.99	4-73885801-G-A	chr4	73885801	G	A			TRUE	0.000131629
GCA_000001405.29|4|+|73885801	chr4	73885788	73885804	+	accccttaagtgcgggt	-3.99	4-73885803-G-T	chr4	73885803	G	T			TRUE	6.57877e-06
GCA_000001405.29|4|+|74325498	chr4	74325482	74325504	+	gatgtttctttagtgagaatatc	-0.49	4-74325492-T-C	chr4	74325492	T	C	gatgtttcttcagtgagaatatc	-0.49	FALSE	1.97078e-05
GCA_000001405.29|4|+|74325498	chr4	74325482	74325504	+	gatgtttctttagtgagaatatc	-0.49	4-74325496-G-A	chr4	74325496	G	A			TRUE	1.31451e-05
GCA_000001405.29|4|+|74325498	chr4	74325482	74325504	+	gatgtttctttagtgagaatatc	-0.49	4-74325500-A-G	chr4	74325500	A	G	gatgtttctttagtgagagtatc	1.37	FALSE	6.56996e-06
GCA_000001405.29|4|-|74334378	chr4	74334376	74334390	-	ctccttgggtgagag	-0.89	4-74334381-A-C	chr4	74334381	A	C			TRUE	6.5722e-06
GCA_000001405.29|4|+|74383237	chr4	74383223	74383241	+	gttgcttttagtatgtaat	1.66	4-74383225-T-G	chr4	74383225	T	G			TRUE	0.000196974
GCA_000001405.29|4|+|74383237	chr4	74383223	74383241	+	gttgcttttagtatgtaat	1.66	4-74383235-A-T	chr4	74383235	A	T			TRUE	6.57324e-06
GCA_000001405.29|4|+|74383237	chr4	74383223	74383241	+	gttgcttttagtatgtaat	1.66	4-74383239-A-G	chr4	74383239	A	G	gttgcttttagtatgtgat	1.18	FALSE	6.57263e-06
GCA_000001405.29|4|-|74412996	chr4	74412994	74413008	-	tgcctttagtgagtg	0.69	4-74412996-C-A	chr4	74412996	C	A			TRUE	3.28597e-05
GCA_000001405.29|4|-|74412996	chr4	74412994	74413008	-	tgcctttagtgagtg	0.69	4-74413004-A-G	chr4	74413004	A	G			TRUE	6.57091e-06
GCA_000001405.29|4|+|74474475	chr4	74474463	74474477	+	cacattaagtttgtg	1.08	4-74474466-A-G	chr4	74474466	A	G			TRUE	6.57436e-06
GCA_000001405.29|4|+|74474475	chr4	74474463	74474477	+	cacattaagtttgtg	1.08	4-74474472-T-C	chr4	74474472	T	C			TRUE	6.57298e-06
GCA_000001405.29|4|+|74474475	chr4	74474463	74474477	+	cacattaagtttgtg	1.08	4-74474476-T-C	chr4	74474476	T	C			TRUE	6.57151e-06
GCA_000001405.29|4|+|74474475	chr4	74474463	74474477	+	cacattaagtttgtg	1.08	4-74474477-G-A	chr4	74474477	G	A			TRUE	6.57393e-06
GCA_000001405.29|4|-|74658993	chr4	74658989	74659007	-	aattccttgggtgagggtt	-0.23	4-74658991-C-T	chr4	74658991	C	T	aattccttgggtgaggatt	-0.1	FALSE	6.57592e-06
GCA_000001405.29|4|-|74658993	chr4	74658989	74659007	-	aattccttgggtgagggtt	-0.23	4-74658992-C-A	chr4	74658992	C	A			TRUE	0.741055
GCA_000001405.29|4|-|74658993	chr4	74658989	74659007	-	aattccttgggtgagggtt	-0.23	4-74658993-C-T	chr4	74658993	C	T			TRUE	6.57523e-06
GCA_000001405.29|4|-|74658993	chr4	74658989	74659007	-	aattccttgggtgagggtt	-0.23	4-74658998-C-T	chr4	74658998	C	T	aattccttgagtgagggtt	-0.23	FALSE	6.58094e-06
GCA_000001405.29|4|-|74658993	chr4	74658989	74659007	-	aattccttgggtgagggtt	-0.23	4-74658999-C-G	chr4	74658999	C	G	aattccttcggtgagggtt	-0.23	FALSE	6.57713e-06
GCA_000001405.29|4|-|74658993	chr4	74658989	74659007	-	aattccttgggtgagggtt	-0.23	4-74659004-A-G	chr4	74659004	A	G	aatcccttgggtgagggtt	-2.23	FALSE	1.97135e-05
GCA_000001405.29|4|-|74658993	chr4	74658989	74659007	-	aattccttgggtgagggtt	-0.23	4-74659007-T-G	chr4	74659007	T	G	attccttgggtgagggt	0.46	FALSE	5.91452e-05
GCA_000001405.29|4|+|74664261	chr4	74664249	74664263	+	atcatttagttggat	1.76	4-74664250-T-A	chr4	74664250	T	A			TRUE	6.57376e-06
GCA_000001405.29|4|+|74664261	chr4	74664249	74664263	+	atcatttagttggat	1.76	4-74664251-C-T	chr4	74664251	C	T	attatttagttggat	5.18	TRUE	6.57696e-06
GCA_000001405.29|4|+|74664261	chr4	74664249	74664263	+	atcatttagttggat	1.76	4-74664253-T-C	chr4	74664253	T	C			TRUE	6.57099e-06
GCA_000001405.29|4|+|74664261	chr4	74664249	74664263	+	atcatttagttggat	1.76	4-74664259-T-G	chr4	74664259	T	G			TRUE	6.57151e-06
GCA_000001405.29|4|+|74664261	chr4	74664249	74664263	+	atcatttagttggat	1.76	4-74664262-A-C	chr4	74664262	A	C			TRUE	0.000111648
GCA_000001405.29|4|-|74880006	chr4	74880002	74880020	-	gtgactttgggtaagtcat	-1.5	4-74880011-C-T	chr4	74880011	C	T	gtgactttgagtaagtcat	-1.5	FALSE	6.57895e-06
GCA_000001405.29|4|-|74880006	chr4	74880002	74880020	-	gtgactttgggtaagtcat	-1.5	4-74880015-A-G	chr4	74880015	A	G			TRUE	6.57229e-06
GCA_000001405.29|4|-|74880006	chr4	74880002	74880020	-	gtgactttgggtaagtcat	-1.5	4-74880015-A-T	chr4	74880015	A	T			TRUE	6.57229e-06
GCA_000001405.29|4|-|74965868	chr4	74965866	74965880	-	tgcattcagttggca	0.08	4-74965868-C-A	chr4	74965868	C	A			TRUE	6.57091e-06
GCA_000001405.29|4|-|74965868	chr4	74965866	74965880	-	tgcattcagttggca	0.08	4-74965874-G-A	chr4	74965874	G	A	tgcatttagttggca	0.08	FALSE	0.00229888
GCA_000001405.29|4|-|74965868	chr4	74965866	74965880	-	tgcattcagttggca	0.08	4-74965877-T-C	chr4	74965877	T	C			TRUE	6.57289e-06
GCA_000001405.29|4|-|74965868	chr4	74965866	74965880	-	tgcattcagttggca	0.08	4-74965878-G-C	chr4	74965878	G	C			TRUE	3.28649e-05
GCA_000001405.29|4|-|75053878	chr4	75053872	75053894	-	tttacctttttggtaagggtagg	-0.87	4-75053872-C-T	chr4	75053872	C	T	tttacctttttggtaagggtaga	-0.63	FALSE	1.97101e-05
GCA_000001405.29|4|-|75053878	chr4	75053872	75053894	-	tttacctttttggtaagggtagg	-0.87	4-75053876-C-T	chr4	75053876	C	T			TRUE	6.56642e-06
GCA_000001405.29|4|-|75053878	chr4	75053872	75053894	-	tttacctttttggtaagggtagg	-0.87	4-75053890-G-C	chr4	75053890	G	C			TRUE	6.58181e-06
GCA_000001405.29|4|-|75058948	chr4	75058942	75058964	-	aggttaccttgggtgagtaactt	-3.85	4-75058948-C-T	chr4	75058948	C	T			TRUE	1.31308e-05
GCA_000001405.29|4|-|75058948	chr4	75058942	75058964	-	aggttaccttgggtgagtaactt	-3.85	4-75058952-C-T	chr4	75058952	C	T			TRUE	6.57047e-06
GCA_000001405.29|4|-|75058948	chr4	75058942	75058964	-	aggttaccttgggtgagtaactt	-3.85	4-75058958-G-A	chr4	75058958	G	A	aggttatcttgggtgagtaactt	-1.4	FALSE	0.000820749
GCA_000001405.29|4|-|75058948	chr4	75058942	75058964	-	aggttaccttgggtgagtaactt	-3.85	4-75058958-G-T	chr4	75058958	G	T			TRUE	6.57108e-06
GCA_000001405.29|4|-|75058948	chr4	75058942	75058964	-	aggttaccttgggtgagtaactt	-3.85	4-75058963-C-A	chr4	75058963	C	A	gttaccttgggtgagtaac	-2.17	FALSE	6.57022e-06
GCA_000001405.29|4|-|75058948	chr4	75058942	75058964	-	aggttaccttgggtgagtaactt	-3.85	4-75058963-C-T	chr4	75058963	C	T	aagttaccttgggtgagtaactt	-4.74	FALSE	0.000249475
GCA_000001405.29|4|-|75557190	chr4	75557187	75557203	-	tcacttttagtaggtga	-0.62	4-75557188-C-G	chr4	75557188	C	G			TRUE	6.5697e-06
GCA_000001405.29|4|-|75557190	chr4	75557187	75557203	-	tcacttttagtaggtga	-0.62	4-75557189-A-G	chr4	75557189	A	G			TRUE	6.56909e-06
GCA_000001405.29|4|-|75557190	chr4	75557187	75557203	-	tcacttttagtaggtga	-0.62	4-75557191-C-T	chr4	75557191	C	T	tcacttttagtaagtga	-0.62	FALSE	1.97068e-05
GCA_000001405.29|4|-|75557190	chr4	75557187	75557203	-	tcacttttagtaggtga	-0.62	4-75557200-G-A	chr4	75557200	G	A	tcatttttagtaggtga	2.37	TRUE	1.3143e-05
GCA_000001405.29|4|+|76205842	chr4	76205829	76205845	+	cttcttttggtaaggag	1.32	4-76205829-C-T	chr4	76205829	C	T	tttcttttggtaaggag	3.41	TRUE	6.57186e-06
GCA_000001405.29|4|+|76205842	chr4	76205829	76205845	+	cttcttttggtaaggag	1.32	4-76205842-G-A	chr4	76205842	G	A			TRUE	6.57186e-06
GCA_000001405.29|4|+|76343040	chr4	76343025	76343045	+	ttaatctttgggtaaggttga	1.85	4-76343025-T-C	chr4	76343025	T	C	taatctttgggtaaggttg	2.32	TRUE	6.57039e-06
GCA_000001405.29|4|+|76343040	chr4	76343025	76343045	+	ttaatctttgggtaaggttga	1.85	4-76343041-G-A	chr4	76343041	G	A	ttaatctttgggtaagattga	0.9	FALSE	0.00110345
GCA_000001405.29|4|+|76343040	chr4	76343025	76343045	+	ttaatctttgggtaaggttga	1.85	4-76343041-G-T	chr4	76343041	G	T			TRUE	6.57315e-06
GCA_000001405.29|4|+|76343040	chr4	76343025	76343045	+	ttaatctttgggtaaggttga	1.85	4-76343043-T-A	chr4	76343043	T	A	atctttgggtaaggt	3.01	TRUE	6.5703e-06
GCA_000001405.29|4|+|76343040	chr4	76343025	76343045	+	ttaatctttgggtaaggttga	1.85	4-76343044-G-A	chr4	76343044	G	A	ttaatctttgggtaaggttaa	0.72	FALSE	1.97034e-05
GCA_000001405.29|4|+|76350265	chr4	76350253	76350267	+	catcttaagtgtgtg	1.99	4-76350262-T-C	chr4	76350262	T	C			TRUE	6.56582e-06
GCA_000001405.29|4|+|76350265	chr4	76350253	76350267	+	catcttaagtgtgtg	1.99	4-76350267-G-A	chr4	76350267	G	A			TRUE	1.31458e-05
GCA_000001405.29|4|-|76516943	chr4	76516941	76516955	-	ttccttaagtgagaa	0.52	4-76516946-A-G	chr4	76516946	A	G			TRUE	1.31422e-05
GCA_000001405.29|4|-|76649275	chr4	76649273	76649287	-	ccctttgagtatggg	-0.37	4-76649274-C-T	chr4	76649274	C	T			TRUE	6.57955e-06
GCA_000001405.29|4|-|76649275	chr4	76649273	76649287	-	ccctttgagtatggg	-0.37	4-76649279-C-T	chr4	76649279	C	T			TRUE	6.57514e-06
GCA_000001405.29|4|-|76649275	chr4	76649273	76649287	-	ccctttgagtatggg	-0.37	4-76649284-A-G	chr4	76649284	A	G			TRUE	6.5697e-06
GCA_000001405.29|4|+|76844207	chr4	76844195	76844209	+	gatcttgggtgtgtc	1.66	4-76844209-C-G	chr4	76844209	C	G			TRUE	6.57644e-06
GCA_000001405.29|4|-|76875726	chr4	76875723	76875739	-	gctccttaagtgtgggc	-2.84	4-76875732-T-G	chr4	76875732	T	G	gctccttcagtgtgggc	-2.84	FALSE	6.57566e-06
GCA_000001405.29|4|+|76988890	chr4	76988877	76988893	+	ttccatttggtttggag	0.03	4-76988879-C-A	chr4	76988879	C	A			TRUE	2.6285e-05
GCA_000001405.29|4|+|76988890	chr4	76988877	76988893	+	ttccatttggtttggag	0.03	4-76988879-C-G	chr4	76988879	C	G			TRUE	1.31425e-05
GCA_000001405.29|4|+|76988890	chr4	76988877	76988893	+	ttccatttggtttggag	0.03	4-76988885-G-C	chr4	76988885	G	C			TRUE	6.57142e-06
GCA_000001405.29|4|+|76988890	chr4	76988877	76988893	+	ttccatttggtttggag	0.03	4-76988891-G-T	chr4	76988891	G	T			TRUE	6.57117e-06
GCA_000001405.29|4|+|76988890	chr4	76988877	76988893	+	ttccatttggtttggag	0.03	4-76988892-A-C	chr4	76988892	A	C			TRUE	1.97042e-05
GCA_000001405.29|4|-|77108961	chr4	77108955	77108977	-	cagtggtttttagtatgtcactg	-1.38	4-77108957-G-A	chr4	77108957	G	A	cagtggtttttagtatgtcattg	1.61	FALSE	1.97176e-05
GCA_000001405.29|4|-|77108961	chr4	77108955	77108977	-	cagtggtttttagtatgtcactg	-1.38	4-77108959-G-A	chr4	77108959	G	A	cagtggtttttagtatgttactg	0.96	FALSE	6.56996e-06
GCA_000001405.29|4|-|77108961	chr4	77108955	77108977	-	cagtggtttttagtatgtcactg	-1.38	4-77108961-C-T	chr4	77108961	C	T			TRUE	2.62995e-05
GCA_000001405.29|4|-|77108961	chr4	77108955	77108977	-	cagtggtttttagtatgtcactg	-1.38	4-77108967-A-G	chr4	77108967	A	G	cagtggttttcagtatgtcactg	-1.38	FALSE	6.57013e-06
GCA_000001405.29|4|-|77108961	chr4	77108955	77108977	-	cagtggtttttagtatgtcactg	-1.38	4-77108975-C-T	chr4	77108975	C	T	tggtttttagtatgtca	4.39	TRUE	6.56607e-06
GCA_000001405.29|4|-|77137188	chr4	77137184	77137202	-	tttgccttaggtgagcaga	-1.94	4-77137185-C-T	chr4	77137185	C	T	tttgccttaggtgagcaaa	-2.84	FALSE	1.32943e-05
GCA_000001405.29|4|-|77137188	chr4	77137184	77137202	-	tttgccttaggtgagcaga	-1.94	4-77137190-C-T	chr4	77137190	C	T			TRUE	2.66301e-05
GCA_000001405.29|4|-|77137188	chr4	77137184	77137202	-	tttgccttaggtgagcaga	-1.94	4-77137193-C-T	chr4	77137193	C	T	tttgccttaagtgagcaga	-1.94	FALSE	6.65868e-06
GCA_000001405.29|4|-|77137188	chr4	77137184	77137202	-	tttgccttaggtgagcaga	-1.94	4-77137198-G-A	chr4	77137198	G	A	tttgtcttaggtgagcaga	0.57	FALSE	6.65637e-06
GCA_000001405.29|4|-|77177951	chr4	77177948	77177964	-	tctctttcagtaagagg	-0.21	4-77177953-T-C	chr4	77177953	T	C			TRUE	6.56521e-06
GCA_000001405.29|4|-|77177951	chr4	77177948	77177964	-	tctctttcagtaagagg	-0.21	4-77177959-A-G	chr4	77177959	A	G			TRUE	1.31375e-05
GCA_000001405.29|4|-|77177951	chr4	77177948	77177964	-	tctctttcagtaagagg	-0.21	4-77177960-A-G	chr4	77177960	A	G			TRUE	6.56806e-06
GCA_000001405.29|4|+|77266843	chr4	77266831	77266845	+	cccatttagtttggg	-0.67	4-77266833-C-T	chr4	77266833	C	T	cctatttagtttggg	2.04	TRUE	1.31513e-05
GCA_000001405.29|4|+|77266843	chr4	77266831	77266845	+	cccatttagtttggg	-0.67	4-77266842-T-C	chr4	77266842	T	C	cccatttagttcggg	-0.67	FALSE	5.25901e-05
GCA_000001405.29|4|+|77266843	chr4	77266831	77266845	+	cccatttagtttggg	-0.67	4-77266845-G-T	chr4	77266845	G	T			TRUE	3.94197e-05
GCA_000001405.29|4|+|77370753	chr4	77370741	77370755	+	ctctttaggtacgag	0.95	4-77370741-C-G	chr4	77370741	C	G			TRUE	2.66064e-05
GCA_000001405.29|4|+|77370753	chr4	77370741	77370755	+	ctctttaggtacgag	0.95	4-77370741-C-T	chr4	77370741	C	T	ttctttaggtacgag	3.04	TRUE	6.65159e-06
GCA_000001405.29|4|+|77370753	chr4	77370741	77370755	+	ctctttaggtacgag	0.95	4-77370750-T-G	chr4	77370750	T	G			TRUE	0.0767688
GCA_000001405.29|4|+|77370753	chr4	77370741	77370755	+	ctctttaggtacgag	0.95	4-77370752-C-A	chr4	77370752	C	A	ctctttaggtaagag	0.95	FALSE	6.6569e-06
GCA_000001405.29|4|+|77370753	chr4	77370741	77370755	+	ctctttaggtacgag	0.95	4-77370752-C-T	chr4	77370752	C	T	ctctttaggtatgag	0.95	FALSE	0.000126481
GCA_000001405.29|4|+|77370753	chr4	77370741	77370755	+	ctctttaggtacgag	0.95	4-77370753-G-A	chr4	77370753	G	A			TRUE	0.0334106
GCA_000001405.29|4|+|77370753	chr4	77370741	77370755	+	ctctttaggtacgag	0.95	4-77370754-A-G	chr4	77370754	A	G	ctctttaggtacggg	2	FALSE	6.65256e-06
GCA_000001405.29|4|+|77459014	chr4	77459001	77459017	+	ggacattgggttggttc	1.12	4-77459001-G-A	chr4	77459001	G	A	gacattgggttggtt	2.5	TRUE	3.28515e-05
GCA_000001405.29|4|+|77459014	chr4	77459001	77459017	+	ggacattgggttggttc	1.12	4-77459008-G-A	chr4	77459008	G	A	ggacattaggttggttc	1.12	FALSE	6.5722e-06
GCA_000001405.29|4|+|77459014	chr4	77459001	77459017	+	ggacattgggttggttc	1.12	4-77459008-G-C	chr4	77459008	G	C	ggacattcggttggttc	1.12	FALSE	6.5722e-06
GCA_000001405.29|4|+|77459014	chr4	77459001	77459017	+	ggacattgggttggttc	1.12	4-77459017-C-G	chr4	77459017	C	G	gacattgggttggtt	2.5	TRUE	6.57177e-06
GCA_000001405.29|4|+|77528197	chr4	77528184	77528200	+	ggacatttggtttgttc	1.12	4-77528184-G-A	chr4	77528184	G	A	gacatttggtttgtt	2.5	TRUE	6.57575e-06
GCA_000001405.29|4|+|77528197	chr4	77528184	77528200	+	ggacatttggtttgttc	1.12	4-77528187-C-T	chr4	77528187	C	T	ggatatttggtttgttc	3.91	TRUE	1.31463e-05
GCA_000001405.29|4|+|77528197	chr4	77528184	77528200	+	ggacatttggtttgttc	1.12	4-77528191-T-C	chr4	77528191	T	C	ggacattcggtttgttc	1.12	FALSE	0.00013138
GCA_000001405.29|4|+|77528197	chr4	77528184	77528200	+	ggacatttggtttgttc	1.12	4-77528192-G-T	chr4	77528192	G	T			TRUE	6.57531e-06
GCA_000001405.29|4|+|77528197	chr4	77528184	77528200	+	ggacatttggtttgttc	1.12	4-77528196-T-C	chr4	77528196	T	C	ggacatttggttcgttc	1.12	FALSE	6.57186e-06
GCA_000001405.29|4|+|77528197	chr4	77528184	77528200	+	ggacatttggtttgttc	1.12	4-77528197-G-C	chr4	77528197	G	C			TRUE	8.54588e-05
GCA_000001405.29|4|-|77624006	chr4	77624002	77624020	-	tacctcttaagtgagggtg	-1.62	4-77624004-C-A	chr4	77624004	C	A			TRUE	1.97119e-05
GCA_000001405.29|4|-|77624006	chr4	77624002	77624020	-	tacctcttaagtgagggtg	-1.62	4-77624005-C-A	chr4	77624005	C	A			TRUE	1.97208e-05
GCA_000001405.29|4|-|77624006	chr4	77624002	77624020	-	tacctcttaagtgagggtg	-1.62	4-77624006-C-T	chr4	77624006	C	T			TRUE	1.31303e-05
GCA_000001405.29|4|-|77624006	chr4	77624002	77624020	-	tacctcttaagtgagggtg	-1.62	4-77624010-C-G	chr4	77624010	C	G			TRUE	6.57142e-06
GCA_000001405.29|4|-|77624006	chr4	77624002	77624020	-	tacctcttaagtgagggtg	-1.62	4-77624015-G-A	chr4	77624015	G	A			TRUE	6.57047e-06
GCA_000001405.29|4|-|77624006	chr4	77624002	77624020	-	tacctcttaagtgagggtg	-1.62	4-77624017-G-A	chr4	77624017	G	A	tacttcttaagtgagggtg	0.38	FALSE	1.31309e-05
GCA_000001405.29|4|-|77624006	chr4	77624002	77624020	-	tacctcttaagtgagggtg	-1.62	4-77624018-G-A	chr4	77624018	G	A	tatctcttaagtgagggtg	0.83	FALSE	6.57013e-06
GCA_000001405.29|4|-|77664432	chr4	77664428	77664446	-	ggttctttaagtaggagct	-0.67	4-77664430-C-A	chr4	77664430	C	A			TRUE	6.57177e-06
GCA_000001405.29|4|-|77664432	chr4	77664428	77664446	-	ggttctttaagtaggagct	-0.67	4-77664430-C-G	chr4	77664430	C	G			TRUE	6.57177e-06
GCA_000001405.29|4|-|77664432	chr4	77664428	77664446	-	ggttctttaagtaggagct	-0.67	4-77664434-T-C	chr4	77664434	T	C			TRUE	0.00567898
GCA_000001405.29|4|-|77664432	chr4	77664428	77664446	-	ggttctttaagtaggagct	-0.67	4-77664444-A-C	chr4	77664444	A	C			TRUE	6.57212e-06
GCA_000001405.29|4|+|77790148	chr4	77790136	77790150	+	gtcatttagttggac	0.75	4-77790140-T-C	chr4	77790140	T	C			TRUE	6.57436e-06
GCA_000001405.29|4|+|77790148	chr4	77790136	77790150	+	gtcatttagttggac	0.75	4-77790144-G-A	chr4	77790144	G	A			TRUE	1.31617e-05
GCA_000001405.29|4|+|78052456	chr4	78052443	78052459	+	tccctttcagtaaggga	-2.37	4-78052458-G-A	chr4	78052458	G	A			TRUE	0.0401262
GCA_000001405.29|4|-|78325369	chr4	78325363	78325385	-	ttgaggcctttggtgagtcttag	-2.35	4-78325364-T-G	chr4	78325364	T	G	gaggcctttggtgagtctt	-2.34	FALSE	1.31373e-05
GCA_000001405.29|4|-|78325369	chr4	78325363	78325385	-	ttgaggcctttggtgagtcttag	-2.35	4-78325371-C-T	chr4	78325371	C	T			TRUE	6.57082e-06
GCA_000001405.29|4|-|78325369	chr4	78325363	78325385	-	ttgaggcctttggtgagtcttag	-2.35	4-78325382-T-A	chr4	78325382	T	A	ggcctttggtgagtc	0.01	FALSE	6.56883e-06
GCA_000001405.29|4|+|78338790	chr4	78338778	78338792	+	gctgttcggtctggt	1.36	4-78338781-G-A	chr4	78338781	G	A			TRUE	1.3138e-05
GCA_000001405.29|4|+|78338790	chr4	78338778	78338792	+	gctgttcggtctggt	1.36	4-78338784-C-T	chr4	78338784	C	T	gctgtttggtctggt	1.36	FALSE	4.59692e-05
GCA_000001405.29|4|+|78338790	chr4	78338778	78338792	+	gctgttcggtctggt	1.36	4-78338785-G-A	chr4	78338785	G	A	gctgttcagtctggt	1.36	FALSE	0.000741811
GCA_000001405.29|4|+|78338790	chr4	78338778	78338792	+	gctgttcggtctggt	1.36	4-78338785-G-T	chr4	78338785	G	T			TRUE	6.56978e-06
GCA_000001405.29|4|+|78338790	chr4	78338778	78338792	+	gctgttcggtctggt	1.36	4-78338786-G-A	chr4	78338786	G	A			TRUE	6.56849e-06
GCA_000001405.29|4|+|78338790	chr4	78338778	78338792	+	gctgttcggtctggt	1.36	4-78338789-T-G	chr4	78338789	T	G	gctgttcggtcgggt	1.36	FALSE	6.57203e-06
GCA_000001405.29|4|+|78338790	chr4	78338778	78338792	+	gctgttcggtctggt	1.36	4-78338791-G-A	chr4	78338791	G	A			TRUE	1.97078e-05
GCA_000001405.29|4|-|78436556	chr4	78436553	78436569	-	gggcatttggtttgttt	1.51	4-78436556-C-T	chr4	78436556	C	T			TRUE	6.57808e-06
GCA_000001405.29|4|-|78436556	chr4	78436553	78436569	-	gggcatttggtttgttt	1.51	4-78436558-A-G	chr4	78436558	A	G			TRUE	1.97104e-05
GCA_000001405.29|4|-|78436556	chr4	78436553	78436569	-	gggcatttggtttgttt	1.51	4-78436561-C-A	chr4	78436561	C	A			TRUE	1.31499e-05
GCA_000001405.29|4|-|78438315	chr4	78438313	78438327	-	cactttaggtatgtg	1.38	4-78438319-C-G	chr4	78438319	C	G			TRUE	2.63123e-05
GCA_000001405.29|4|-|78438315	chr4	78438313	78438327	-	cactttaggtatgtg	1.38	4-78438326-T-G	chr4	78438326	T	G			TRUE	7.22126e-05
GCA_000001405.29|4|+|78521141	chr4	78521129	78521143	+	tctgttaagtccgga	1.18	4-78521132-G-C	chr4	78521132	G	C			TRUE	6.57108e-06
GCA_000001405.29|4|+|78521141	chr4	78521129	78521143	+	tctgttaagtccgga	1.18	4-78521133-T-C	chr4	78521133	T	C			TRUE	6.56935e-06
GCA_000001405.29|4|+|78521141	chr4	78521129	78521143	+	tctgttaagtccgga	1.18	4-78521136-A-G	chr4	78521136	A	G	tctgttaggtccgga	1.18	FALSE	6.56996e-06
GCA_000001405.29|4|+|78521141	chr4	78521129	78521143	+	tctgttaagtccgga	1.18	4-78521140-C-T	chr4	78521140	C	T	tctgttaagtctgga	1.18	FALSE	6.57774e-05
GCA_000001405.29|4|+|78521141	chr4	78521129	78521143	+	tctgttaagtccgga	1.18	4-78521141-G-A	chr4	78521141	G	A			TRUE	1.31468e-05
GCA_000001405.29|4|+|78521141	chr4	78521129	78521143	+	tctgttaagtccgga	1.18	4-78521142-G-A	chr4	78521142	G	A			TRUE	6.57082e-06
GCA_000001405.29|4|+|78641530	chr4	78641518	78641532	+	tctgttaggtctgga	1.18	4-78641521-G-C	chr4	78641521	G	C			TRUE	6.57367e-06
GCA_000001405.29|4|+|78641530	chr4	78641518	78641532	+	tctgttaggtctgga	1.18	4-78641526-G-T	chr4	78641526	G	T			TRUE	6.57514e-06
GCA_000001405.29|4|+|78641530	chr4	78641518	78641532	+	tctgttaggtctgga	1.18	4-78641527-T-C	chr4	78641527	T	C			TRUE	6.5697e-06
GCA_000001405.29|4|+|78641530	chr4	78641518	78641532	+	tctgttaggtctgga	1.18	4-78641530-G-A	chr4	78641530	G	A			TRUE	2.62954e-05
GCA_000001405.29|4|+|78641530	chr4	78641518	78641532	+	tctgttaggtctgga	1.18	4-78641532-A-T	chr4	78641532	A	T			TRUE	0.000144562
GCA_000001405.29|4|+|79007160	chr4	79007146	79007164	+	attcttttcagtagggaat	1.57	4-79007155-A-G	chr4	79007155	A	G	attcttttcggtagggaat	1.57	FALSE	1.97954e-05
GCA_000001405.29|4|+|79255303	chr4	79255290	79255306	+	atgtctttggtgggcat	0.06	4-79255290-A-C	chr4	79255290	A	C	tgtctttggtgggca	1.05	FALSE	6.57843e-06
GCA_000001405.29|4|+|79255303	chr4	79255290	79255306	+	atgtctttggtgggcat	0.06	4-79255292-G-A	chr4	79255292	G	A			TRUE	1.31617e-05
GCA_000001405.29|4|+|79255303	chr4	79255290	79255306	+	atgtctttggtgggcat	0.06	4-79255293-T-A	chr4	79255293	T	A			TRUE	6.57082e-06
GCA_000001405.29|4|+|79255303	chr4	79255290	79255306	+	atgtctttggtgggcat	0.06	4-79255294-C-G	chr4	79255294	C	G			TRUE	4.6066e-05
GCA_000001405.29|4|+|79471183	chr4	79471170	79471186	+	gagcatttggtttgttc	0.7	4-79471178-G-A	chr4	79471178	G	A	gagcatttagtttgttc	0.7	FALSE	1.97316e-05
GCA_000001405.29|4|+|79865209	chr4	79865197	79865211	+	agctttgagtaggct	0.17	4-79865198-G-A	chr4	79865198	G	A			TRUE	1.97876e-05
GCA_000001405.29|4|+|79865209	chr4	79865197	79865211	+	agctttgagtaggct	0.17	4-79865208-G-A	chr4	79865208	G	A	agctttgagtaagct	0.17	FALSE	6.60031e-06
GCA_000001405.29|4|-|80134381	chr4	80134377	80134395	-	tatgctttcagtaggtata	1.33	4-80134381-C-T	chr4	80134381	C	T			TRUE	6.57557e-06
GCA_000001405.29|4|-|80134381	chr4	80134377	80134395	-	tatgctttcagtaggtata	1.33	4-80134382-C-T	chr4	80134382	C	T	tatgctttcagtaagtata	1.33	FALSE	0.000906916
GCA_000001405.29|4|-|80134381	chr4	80134377	80134395	-	tatgctttcagtaggtata	1.33	4-80134384-A-G	chr4	80134384	A	G			TRUE	6.5716e-06
GCA_000001405.29|4|-|80134381	chr4	80134377	80134395	-	tatgctttcagtaggtata	1.33	4-80134389-A-C	chr4	80134389	A	C			TRUE	1.97171e-05
GCA_000001405.29|4|+|80176160	chr4	80176148	80176162	+	ggcattcagttagtc	1.55	4-80176159-A-T	chr4	80176159	A	T	ggcattcagtttgtc	1.55	FALSE	1.31266e-05
GCA_000001405.29|4|+|80222972	chr4	80222959	80222975	+	gaacatttagtttgttt	1.81	4-80222961-A-C	chr4	80222961	A	C			TRUE	6.57929e-06
GCA_000001405.29|4|+|80457354	chr4	80457341	80457357	+	tttccttaagtggggaa	0.89	4-80457347-T-C	chr4	80457347	T	C			TRUE	5.91094e-05
GCA_000001405.29|4|-|80511638	chr4	80511635	80511651	-	acatcttaagtgtgtgt	0.21	4-80511639-A-G	chr4	80511639	A	G	acatcttaagtgcgtgt	0.21	FALSE	1.97156e-05
GCA_000001405.29|4|-|80511638	chr4	80511635	80511651	-	acatcttaagtgtgtgt	0.21	4-80511644-T-G	chr4	80511644	T	G	acatcttcagtgtgtgt	0.21	FALSE	0.0236272
GCA_000001405.29|4|-|80686265	chr4	80686263	80686277	-	tctctttggtgtggg	1.71	4-80686266-A-C	chr4	80686266	A	C	tctctttggtggggg	1.71	FALSE	1.3146e-05
GCA_000001405.29|4|-|80686265	chr4	80686263	80686277	-	tctctttggtgtggg	1.71	4-80686266-A-G	chr4	80686266	A	G	tctctttggtgcggg	1.71	FALSE	6.57298e-06
GCA_000001405.29|4|-|80686265	chr4	80686263	80686277	-	tctctttggtgtggg	1.71	4-80686267-C-T	chr4	80686267	C	T			TRUE	0.0377658
GCA_000001405.29|4|-|80686265	chr4	80686263	80686277	-	tctctttggtgtggg	1.71	4-80686269-C-G	chr4	80686269	C	G			TRUE	1.97184e-05
GCA_000001405.29|4|-|80686265	chr4	80686263	80686277	-	tctctttggtgtggg	1.71	4-80686275-A-T	chr4	80686275	A	T			TRUE	6.57272e-06
GCA_000001405.29|4|-|81248432	chr4	81248430	81248444	-	tctcttcagtgtggg	1.71	4-81248435-A-G	chr4	81248435	A	G			TRUE	6.57652e-06
GCA_000001405.29|4|-|81248432	chr4	81248430	81248444	-	tctcttcagtgtggg	1.71	4-81248438-G-A	chr4	81248438	G	A	tctctttagtgtggg	1.71	FALSE	1.31555e-05
GCA_000001405.29|4|-|81248432	chr4	81248430	81248444	-	tctcttcagtgtggg	1.71	4-81248443-G-A	chr4	81248443	G	A	tttcttcagtgtggg	3.34	TRUE	3.2858e-05
GCA_000001405.29|4|-|81248432	chr4	81248430	81248444	-	tctcttcagtgtggg	1.71	4-81248444-A-C	chr4	81248444	A	C			TRUE	6.57393e-06
GCA_000001405.29|4|+|81248543	chr4	81248530	81248546	+	aggccttcagtgggctt	-1.47	4-81248537-C-T	chr4	81248537	C	T	aggcctttagtgggctt	-1.47	FALSE	1.31581e-05
GCA_000001405.29|4|+|81372412	chr4	81372400	81372414	+	ctcttttggtatgag	0.95	4-81372410-A-G	chr4	81372410	A	G			TRUE	6.58293e-06
GCA_000001405.29|4|+|81372412	chr4	81372400	81372414	+	ctcttttggtatgag	0.95	4-81372411-T-G	chr4	81372411	T	G	ctcttttggtaggag	0.95	FALSE	5.26122e-05
GCA_000001405.29|4|+|81372412	chr4	81372400	81372414	+	ctcttttggtatgag	0.95	4-81372414-G-A	chr4	81372414	G	A			TRUE	1.97348e-05
GCA_000001405.29|4|+|81427624	chr4	81427612	81427626	+	ggtcttgagtgagct	1.05	4-81427613-G-A	chr4	81427613	G	A			TRUE	6.57454e-06
GCA_000001405.29|4|+|81427624	chr4	81427612	81427626	+	ggtcttgagtgagct	1.05	4-81427613-G-T	chr4	81427613	G	T			TRUE	1.31491e-05
GCA_000001405.29|4|+|81427624	chr4	81427612	81427626	+	ggtcttgagtgagct	1.05	4-81427625-C-T	chr4	81427625	C	T	ggtcttgagtgagtt	4.35	TRUE	6.57263e-06
GCA_000001405.29|4|+|81427624	chr4	81427612	81427626	+	ggtcttgagtgagct	1.05	4-81427626-T-C	chr4	81427626	T	C	ggtcttgagtgagcc	0.01	FALSE	6.57056e-06
GCA_000001405.29|4|+|81505656	chr4	81505644	81505658	+	cccattaagttgggg	-0.67	4-81505647-A-G	chr4	81505647	A	G			TRUE	4.60345e-05
GCA_000001405.29|4|+|81505656	chr4	81505644	81505658	+	cccattaagttgggg	-0.67	4-81505656-G-A	chr4	81505656	G	A			TRUE	6.5697e-06
GCA_000001405.29|4|+|81505656	chr4	81505644	81505658	+	cccattaagttgggg	-0.67	4-81505658-G-A	chr4	81505658	G	A			TRUE	6.57315e-06
GCA_000001405.29|4|-|81743332	chr4	81743330	81743344	-	tctctttggtgagga	0.87	4-81743331-C-A	chr4	81743331	C	A			TRUE	6.57575e-06
GCA_000001405.29|4|-|81743332	chr4	81743330	81743344	-	tctctttggtgagga	0.87	4-81743333-T-A	chr4	81743333	T	A	tctctttggtgtgga	0.87	FALSE	0.000131447
GCA_000001405.29|4|-|81743332	chr4	81743330	81743344	-	tctctttggtgagga	0.87	4-81743342-A-G	chr4	81743342	A	G	tccctttggtgagga	-1.5	FALSE	6.57237e-06
GCA_000001405.29|4|-|81743332	chr4	81743330	81743344	-	tctctttggtgagga	0.87	4-81743343-G-C	chr4	81743343	G	C			TRUE	3.28308e-05
GCA_000001405.29|4|+|82172659	chr4	82172647	82172661	+	ttccttaagtgagag	1.2	4-82172655-G-A	chr4	82172655	G	A			TRUE	4.59607e-05
GCA_000001405.29|4|+|82172659	chr4	82172647	82172661	+	ttccttaagtgagag	1.2	4-82172660-A-G	chr4	82172660	A	G	ttccttaagtgaggg	1.34	FALSE	1.31423e-05
GCA_000001405.29|4|+|82224763	chr4	82224751	82224765	+	tgctttgggtaagca	0.38	4-82224751-T-C	chr4	82224751	T	C			TRUE	5.91273e-05
GCA_000001405.29|4|-|82264463	chr4	82264459	82264477	-	ttcccttttggtatgggaa	-3.06	4-82264459-T-C	chr4	82264459	T	C	ttcccttttggtatgggag	-2.38	FALSE	6.57117e-06
GCA_000001405.29|4|-|82264463	chr4	82264459	82264477	-	ttcccttttggtatgggaa	-3.06	4-82264460-T-A	chr4	82264460	T	A	cccttttggtatggg	-0.37	FALSE	6.57479e-06
GCA_000001405.29|4|-|82264463	chr4	82264459	82264477	-	ttcccttttggtatgggaa	-3.06	4-82264467-C-T	chr4	82264467	C	T			TRUE	6.57808e-06
GCA_000001405.29|4|-|82264463	chr4	82264459	82264477	-	ttcccttttggtatgggaa	-3.06	4-82264468-C-T	chr4	82264468	C	T	ttcccttttagtatgggaa	-3.06	FALSE	0.0171152
GCA_000001405.29|4|-|82264463	chr4	82264459	82264477	-	ttcccttttggtatgggaa	-3.06	4-82264471-A-C	chr4	82264471	A	C			TRUE	6.57186e-06
GCA_000001405.29|4|-|82264463	chr4	82264459	82264477	-	ttcccttttggtatgggaa	-3.06	4-82264472-A-G	chr4	82264472	A	G			TRUE	6.57168e-06
GCA_000001405.29|4|-|82264463	chr4	82264459	82264477	-	ttcccttttggtatgggaa	-3.06	4-82264473-G-A	chr4	82264473	G	A	ttcctttttggtatgggaa	-0.15	FALSE	1.31501e-05
GCA_000001405.29|4|-|82316828	chr4	82316825	82316841	-	tttcatttagtttgaaa	1.37	4-82316830-A-G	chr4	82316830	A	G			TRUE	6.56832e-06
GCA_000001405.29|4|-|82316828	chr4	82316825	82316841	-	tttcatttagtttgaaa	1.37	4-82316833-T-G	chr4	82316833	T	G			TRUE	6.57272e-06
GCA_000001405.29|4|-|82330165	chr4	82330162	82330178	-	ttacattgagttggtaa	1.37	4-82330168-A-G	chr4	82330168	A	G			TRUE	0.000229846
GCA_000001405.29|4|-|82330165	chr4	82330162	82330178	-	ttacattgagttggtaa	1.37	4-82330173-A-C	chr4	82330173	A	C			TRUE	0.000446364
GCA_000001405.29|4|-|82330165	chr4	82330162	82330178	-	ttacattgagttggtaa	1.37	4-82330175-G-A	chr4	82330175	G	A	ttatattgagttggtaa	4.16	TRUE	6.56745e-06
GCA_000001405.29|4|-|83272082	chr4	83272080	83272094	-	agccttgggtgagct	-1.67	4-83272080-A-G	chr4	83272080	A	G			TRUE	1.31427e-05
GCA_000001405.29|4|-|83272082	chr4	83272080	83272094	-	agccttgggtgagct	-1.67	4-83272084-C-T	chr4	83272084	C	T			TRUE	1.3147e-05
GCA_000001405.29|4|-|83272082	chr4	83272080	83272094	-	agccttgggtgagct	-1.67	4-83272087-C-G	chr4	83272087	C	G			TRUE	1.97498e-05
GCA_000001405.29|4|-|83272082	chr4	83272080	83272094	-	agccttgggtgagct	-1.67	4-83272090-A-G	chr4	83272090	A	G			TRUE	0.000400546
GCA_000001405.29|4|-|83272082	chr4	83272080	83272094	-	agccttgggtgagct	-1.67	4-83272094-T-C	chr4	83272094	T	C	ggccttgggtgagct	-1.46	FALSE	1.31384e-05
GCA_000001405.29|4|-|83848055	chr4	83848053	83848067	-	aacgttcagtctgtt	1.31	4-83848055-C-A	chr4	83848055	C	A			TRUE	6.57272e-06
GCA_000001405.29|4|-|83848055	chr4	83848053	83848067	-	aacgttcagtctgtt	1.31	4-83848064-C-T	chr4	83848064	C	T			TRUE	1.97192e-05
GCA_000001405.29|4|-|83848055	chr4	83848053	83848067	-	aacgttcagtctgtt	1.31	4-83848065-G-A	chr4	83848065	G	A	aatgttcagtctgtt	3.5	TRUE	6.57973e-06
GCA_000001405.29|4|+|84117199	chr4	84117187	84117201	+	ggccttgagtgagtt	0.68	4-84117187-G-A	chr4	84117187	G	A	agccttgagtgagtt	1.38	FALSE	8.5433e-05
GCA_000001405.29|4|+|84337059	chr4	84337045	84337063	+	gtgtccttaagtgggacat	-3.34	4-84337050-C-T	chr4	84337050	C	T			TRUE	1.31506e-05
GCA_000001405.29|4|+|84337059	chr4	84337045	84337063	+	gtgtccttaagtgggacat	-3.34	4-84337061-C-T	chr4	84337061	C	T	gtgtccttaagtgggatat	-0.55	FALSE	5.25652e-05
GCA_000001405.29|4|+|84337059	chr4	84337045	84337063	+	gtgtccttaagtgggacat	-3.34	4-84337062-A-C	chr4	84337062	A	C	gtccttaagtgggac	-0.79	FALSE	6.57013e-06
GCA_000001405.29|4|-|84343984	chr4	84343982	84343996	-	agccttgagtgagtt	1.38	4-84343984-C-T	chr4	84343984	C	T			TRUE	6.57142e-06
GCA_000001405.29|4|-|84343984	chr4	84343982	84343996	-	agccttgagtgagtt	1.38	4-84343985-T-C	chr4	84343985	T	C	agccttgagtgggtt	1.38	FALSE	6.57652e-06
GCA_000001405.29|4|-|84343984	chr4	84343982	84343996	-	agccttgagtgagtt	1.38	4-84343994-G-A	chr4	84343994	G	A	agtcttgagtgagtt	5.05	TRUE	1.3146e-05
GCA_000001405.29|4|-|84343984	chr4	84343982	84343996	-	agccttgagtgagtt	1.38	4-84343994-G-C	chr4	84343994	G	C			TRUE	6.57298e-06
GCA_000001405.29|4|-|84343984	chr4	84343982	84343996	-	agccttgagtgagtt	1.38	4-84343994-G-T	chr4	84343994	G	T			TRUE	1.3146e-05
GCA_000001405.29|4|-|84387406	chr4	84387404	84387418	-	tgccttgggtgagta	1.39	4-84387409-A-G	chr4	84387409	A	G			TRUE	0.00146751
GCA_000001405.29|4|-|84387406	chr4	84387404	84387418	-	tgccttgggtgagta	1.39	4-84387410-C-T	chr4	84387410	C	T			TRUE	6.57514e-06
GCA_000001405.29|4|-|84387406	chr4	84387404	84387418	-	tgccttgggtgagta	1.39	4-84387411-C-G	chr4	84387411	C	G			TRUE	0.00016437
GCA_000001405.29|4|-|84387406	chr4	84387404	84387418	-	tgccttgggtgagta	1.39	4-84387415-G-A	chr4	84387415	G	A			TRUE	6.57488e-06
GCA_000001405.29|4|-|84419475	chr4	84419473	84419487	-	gcccttaagtgaggc	-2.5	4-84419475-C-T	chr4	84419475	C	T			TRUE	6.57601e-06
GCA_000001405.29|4|-|84419475	chr4	84419473	84419487	-	gcccttaagtgaggc	-2.5	4-84419476-T-C	chr4	84419476	T	C	gcccttaagtggggc	-2.5	FALSE	6.5754e-06
GCA_000001405.29|4|-|84419475	chr4	84419473	84419487	-	gcccttaagtgaggc	-2.5	4-84419478-A-C	chr4	84419478	A	C			TRUE	6.57661e-06
GCA_000001405.29|4|-|84419475	chr4	84419473	84419487	-	gcccttaagtgaggc	-2.5	4-84419482-A-G	chr4	84419482	A	G			TRUE	6.57583e-06
GCA_000001405.29|4|-|84453963	chr4	84453959	84453977	-	cagccttttagtaaggctg	-4.43	4-84453969-A-G	chr4	84453969	A	G	cagcctttcagtaaggctg	-4.43	FALSE	1.97145e-05
GCA_000001405.29|4|-|84453963	chr4	84453959	84453977	-	cagccttttagtaaggctg	-4.43	4-84453974-G-C	chr4	84453974	G	C			TRUE	6.57428e-06
GCA_000001405.29|4|-|84453963	chr4	84453959	84453977	-	cagccttttagtaaggctg	-4.43	4-84453976-T-G	chr4	84453976	T	G	gccttttagtaaggc	-0.66	FALSE	6.57039e-06
GCA_000001405.29|4|+|84549935	chr4	84549923	84549937	+	tctcttgagtggggg	1.71	4-84549924-C-A	chr4	84549924	C	A			TRUE	2.62968e-05
GCA_000001405.29|4|+|84549935	chr4	84549923	84549937	+	tctcttgagtggggg	1.71	4-84549926-C-A	chr4	84549926	C	A			TRUE	6.57601e-06
GCA_000001405.29|4|+|84549935	chr4	84549923	84549937	+	tctcttgagtggggg	1.71	4-84549926-C-G	chr4	84549926	C	G			TRUE	6.57601e-06
GCA_000001405.29|4|+|84549935	chr4	84549923	84549937	+	tctcttgagtggggg	1.71	4-84549931-G-C	chr4	84549931	G	C			TRUE	0.277026
GCA_000001405.29|4|+|84549935	chr4	84549923	84549937	+	tctcttgagtggggg	1.71	4-84549933-G-A	chr4	84549933	G	A			TRUE	7.23332e-05
GCA_000001405.29|4|+|84549935	chr4	84549923	84549937	+	tctcttgagtggggg	1.71	4-84549933-G-C	chr4	84549933	G	C			TRUE	6.57575e-06
GCA_000001405.29|4|+|84567977	chr4	84567960	84567984	+	tgtatggtcttgggtgagtcatgta	1.32	4-84567960-T-C	chr4	84567960	T	C	gtatggtcttgggtgagtcatgt	1.32	FALSE	6.57177e-06
GCA_000001405.29|4|+|84567977	chr4	84567960	84567984	+	tgtatggtcttgggtgagtcatgta	1.32	4-84567962-T-C	chr4	84567962	T	C	tgcatggtcttgggtgagtcatgta	-2.69	FALSE	0.000650144
GCA_000001405.29|4|+|84567977	chr4	84567960	84567984	+	tgtatggtcttgggtgagtcatgta	1.32	4-84567975-G-A	chr4	84567975	G	A			TRUE	6.5741e-06
GCA_000001405.29|4|+|84567977	chr4	84567960	84567984	+	tgtatggtcttgggtgagtcatgta	1.32	4-84567975-G-C	chr4	84567975	G	C			TRUE	6.5741e-06
GCA_000001405.29|4|+|84567977	chr4	84567960	84567984	+	tgtatggtcttgggtgagtcatgta	1.32	4-84567977-G-A	chr4	84567977	G	A			TRUE	1.97272e-05
GCA_000001405.29|4|+|84567977	chr4	84567960	84567984	+	tgtatggtcttgggtgagtcatgta	1.32	4-84567981-T-C	chr4	84567981	T	C	tggtcttgggtgagtca	2.01	TRUE	1.97166e-05
GCA_000001405.29|4|+|84597191	chr4	84597179	84597193	+	ttccttcagtgggga	1.58	4-84597191-G-C	chr4	84597191	G	C			TRUE	6.57531e-06
GCA_000001405.29|4|-|84655518	chr4	84655516	84655530	-	ttccttcagtgaggg	1.34	4-84655528-G-A	chr4	84655528	G	A	tttcttcagtgaggg	3.34	TRUE	6.57272e-06
GCA_000001405.29|4|-|84953835	chr4	84953831	84953849	-	aatttctttggtgggaatt	1.92	4-84953846-A-G	chr4	84953846	A	G			TRUE	0.000368518
GCA_000001405.29|4|-|84953835	chr4	84953831	84953849	-	aatttctttggtgggaatt	1.92	4-84953847-A-T	chr4	84953847	A	T			TRUE	5.26836e-05
GCA_000001405.29|4|-|84953835	chr4	84953831	84953849	-	aatttctttggtgggaatt	1.92	4-84953849-T-G	chr4	84953849	T	G	atttctttggtgggaat	2.61	TRUE	0.00032929
GCA_000001405.29|4|-|84956412	chr4	84956410	84956424	-	gtctttgggtaggac	1.05	4-84956419-A-C	chr4	84956419	A	C			TRUE	6.5716e-06
GCA_000001405.29|4|+|85107904	chr4	85107892	85107906	+	agcgttcagtctgtt	1.95	4-85107895-G-A	chr4	85107895	G	A			TRUE	0.802129
GCA_000001405.29|4|+|85107904	chr4	85107892	85107906	+	agcgttcagtctgtt	1.95	4-85107902-C-G	chr4	85107902	C	G			TRUE	2.62591e-05
GCA_000001405.29|4|+|85107904	chr4	85107892	85107906	+	agcgttcagtctgtt	1.95	4-85107905-T-A	chr4	85107905	T	A			TRUE	3.28481e-05
GCA_000001405.29|4|+|85144954	chr4	85144942	85144956	+	gacattgagttagtc	0.75	4-85144950-G-A	chr4	85144950	G	A			TRUE	2.63456e-05
GCA_000001405.29|4|+|85144954	chr4	85144942	85144956	+	gacattgagttagtc	0.75	4-85144950-G-C	chr4	85144950	G	C			TRUE	6.59152e-06
GCA_000001405.29|4|-|85199761	chr4	85199758	85199774	-	gggccttgggtgagcct	-4.17	4-85199759-G-A	chr4	85199759	G	A	gggccttgggtgagctt	-2.17	FALSE	7.88053e-05
GCA_000001405.29|4|-|85199761	chr4	85199758	85199774	-	gggccttgggtgagcct	-4.17	4-85199766-C-T	chr4	85199766	C	T	gggccttgagtgagcct	-4.17	FALSE	6.57142e-06
GCA_000001405.29|4|-|85199761	chr4	85199758	85199774	-	gggccttgggtgagcct	-4.17	4-85199772-C-T	chr4	85199772	C	T			TRUE	6.57099e-06
GCA_000001405.29|4|-|85199761	chr4	85199758	85199774	-	gggccttgggtgagcct	-4.17	4-85199774-C-T	chr4	85199774	C	T	aggccttgggtgagcct	-4.38	FALSE	6.57091e-06
GCA_000001405.29|4|-|85391343	chr4	85391336	85391360	-	atgaagtcatttggtttggcttcat	-5.9	4-85391346-A-G	chr4	85391346	A	G			TRUE	6.57229e-06
GCA_000001405.29|4|-|85391343	chr4	85391336	85391360	-	atgaagtcatttggtttggcttcat	-5.9	4-85391347-C-T	chr4	85391347	C	T			TRUE	6.58215e-06
GCA_000001405.29|4|-|85391343	chr4	85391336	85391360	-	atgaagtcatttggtttggcttcat	-5.9	4-85391348-C-A	chr4	85391348	C	A			TRUE	1.31537e-05
GCA_000001405.29|4|-|85391343	chr4	85391336	85391360	-	atgaagtcatttggtttggcttcat	-5.9	4-85391353-G-T	chr4	85391353	G	T			TRUE	6.57869e-06
GCA_000001405.29|4|-|85391343	chr4	85391336	85391360	-	atgaagtcatttggtttggcttcat	-5.9	4-85391358-C-A	chr4	85391358	C	A	aagtcatttggtttggctt	-1.02	FALSE	1.97153e-05
GCA_000001405.29|4|-|85845610	chr4	85845606	85845624	-	tatgtcttaagtgtgcgta	0.19	4-85845608-C-T	chr4	85845608	C	T	tatgtcttaagtgtgcata	-0.85	FALSE	0.0123997
GCA_000001405.29|4|-|85845610	chr4	85845606	85845624	-	tatgtcttaagtgtgcgta	0.19	4-85845609-G-A	chr4	85845609	G	A	tatgtcttaagtgtgtgta	2.57	TRUE	1.31836e-05
GCA_000001405.29|4|-|85845610	chr4	85845606	85845624	-	tatgtcttaagtgtgcgta	0.19	4-85845610-C-T	chr4	85845610	C	T			TRUE	6.57436e-06
GCA_000001405.29|4|-|85845610	chr4	85845606	85845624	-	tatgtcttaagtgtgcgta	0.19	4-85845623-T-C	chr4	85845623	T	C	tgtgtcttaagtgtgcgta	2.28	TRUE	6.57013e-06
GCA_000001405.29|4|-|85975179	chr4	85975176	85975192	-	ctatctttagtgtgtag	0.87	4-85975179-C-T	chr4	85975179	C	T			TRUE	6.5697e-06
GCA_000001405.29|4|-|85975179	chr4	85975176	85975192	-	ctatctttagtgtgtag	0.87	4-85975182-A-G	chr4	85975182	A	G			TRUE	0.000105135
GCA_000001405.29|4|-|85975179	chr4	85975176	85975192	-	ctatctttagtgtgtag	0.87	4-85975183-C-A	chr4	85975183	C	A			TRUE	1.97138e-05
GCA_000001405.29|4|-|85975179	chr4	85975176	85975192	-	ctatctttagtgtgtag	0.87	4-85975189-A-G	chr4	85975189	A	G	ctacctttagtgtgtag	-1.58	FALSE	6.57194e-06
GCA_000001405.29|4|-|86102204	chr4	86102201	86102217	-	aaccttttggtagggtt	-0.13	4-86102204-C-G	chr4	86102204	C	G			TRUE	6.57229e-06
GCA_000001405.29|4|-|86102204	chr4	86102201	86102217	-	aaccttttggtagggtt	-0.13	4-86102205-C-G	chr4	86102205	C	G	aaccttttggtacggtt	-0.13	FALSE	2.62826e-05
GCA_000001405.29|4|-|86102204	chr4	86102201	86102217	-	aaccttttggtagggtt	-0.13	4-86102210-A-G	chr4	86102210	A	G	aacctttcggtagggtt	-0.13	FALSE	6.56892e-06
GCA_000001405.29|4|-|86102204	chr4	86102201	86102217	-	aaccttttggtagggtt	-0.13	4-86102214-G-A	chr4	86102214	G	A	aactttttggtagggtt	2.78	TRUE	0.00042689
GCA_000001405.29|4|-|86102204	chr4	86102201	86102217	-	aaccttttggtagggtt	-0.13	4-86102215-G-C	chr4	86102215	G	C			TRUE	5.91506e-05
GCA_000001405.29|4|-|86214854	chr4	86214852	86214866	-	tgcattgagtttgca	0.08	4-86214852-T-C	chr4	86214852	T	C	tgcattgagtttgcg	1.01	FALSE	1.97153e-05
GCA_000001405.29|4|-|86214854	chr4	86214852	86214866	-	tgcattgagtttgca	0.08	4-86214853-G-A	chr4	86214853	G	A	tgcattgagtttgta	2.93	TRUE	6.57462e-06
GCA_000001405.29|4|-|86214854	chr4	86214852	86214866	-	tgcattgagtttgca	0.08	4-86214853-G-T	chr4	86214853	G	T			TRUE	6.57462e-06
GCA_000001405.29|4|-|86214854	chr4	86214852	86214866	-	tgcattgagtttgca	0.08	4-86214856-A-G	chr4	86214856	A	G			TRUE	0.000243152
GCA_000001405.29|4|-|86214854	chr4	86214852	86214866	-	tgcattgagtttgca	0.08	4-86214856-A-T	chr4	86214856	A	T			TRUE	6.57168e-06
GCA_000001405.29|4|-|86214854	chr4	86214852	86214866	-	tgcattgagtttgca	0.08	4-86214861-A-G	chr4	86214861	A	G			TRUE	6.5716e-06
GCA_000001405.29|4|-|86214854	chr4	86214852	86214866	-	tgcattgagtttgca	0.08	4-86214865-C-G	chr4	86214865	C	G			TRUE	0.000900273
GCA_000001405.29|4|-|86835126	chr4	86835123	86835139	-	aggcgttcagtcagctt	-0.9	4-86835126-C-A	chr4	86835126	C	A			TRUE	1.31434e-05
GCA_000001405.29|4|-|86835126	chr4	86835123	86835139	-	aggcgttcagtcagctt	-0.9	4-86835135-C-T	chr4	86835135	C	T			TRUE	1.97171e-05
GCA_000001405.29|4|-|86835126	chr4	86835123	86835139	-	aggcgttcagtcagctt	-0.9	4-86835136-G-A	chr4	86835136	G	A	aggtgttcagtcagctt	1.35	FALSE	6.57289e-06
GCA_000001405.29|4|-|86835126	chr4	86835123	86835139	-	aggcgttcagtcagctt	-0.9	4-86835136-G-T	chr4	86835136	G	T			TRUE	0.000197034
GCA_000001405.29|4|-|86835126	chr4	86835123	86835139	-	aggcgttcagtcagctt	-0.9	4-86835138-C-T	chr4	86835138	C	T	aagcgttcagtcagctt	-1.79	FALSE	6.56685e-06
GCA_000001405.29|4|-|86950717	chr4	86950714	86950730	-	ttccctttggtgagggg	-1.37	4-86950715-C-A	chr4	86950715	C	A			TRUE	6.57307e-06
GCA_000001405.29|4|-|86950717	chr4	86950714	86950730	-	ttccctttggtgagggg	-1.37	4-86950715-C-T	chr4	86950715	C	T	ttccctttggtgaggag	-1.51	FALSE	0.00183249
GCA_000001405.29|4|-|86950717	chr4	86950714	86950730	-	ttccctttggtgagggg	-1.37	4-86950716-C-T	chr4	86950716	C	T			TRUE	2.62885e-05
GCA_000001405.29|4|-|86950717	chr4	86950714	86950730	-	ttccctttggtgagggg	-1.37	4-86950717-C-T	chr4	86950717	C	T			TRUE	6.57151e-06
GCA_000001405.29|4|-|86950717	chr4	86950714	86950730	-	ttccctttggtgagggg	-1.37	4-86950723-A-G	chr4	86950723	A	G	ttcccttcggtgagggg	-1.37	FALSE	6.57324e-06
GCA_000001405.29|4|-|86950717	chr4	86950714	86950730	-	ttccctttggtgagggg	-1.37	4-86950724-A-C	chr4	86950724	A	C			TRUE	3.94032e-05
GCA_000001405.29|4|-|86950717	chr4	86950714	86950730	-	ttccctttggtgagggg	-1.37	4-86950725-A-C	chr4	86950725	A	C			TRUE	1.31435e-05
GCA_000001405.29|4|-|87028697	chr4	87028694	87028710	-	tttccttcagtgtgaga	0.73	4-87028699-C-T	chr4	87028699	C	T			TRUE	6.5653e-05
GCA_000001405.29|4|-|87028697	chr4	87028694	87028710	-	tttccttcagtgtgaga	0.73	4-87028701-C-G	chr4	87028701	C	G			TRUE	1.31427e-05
GCA_000001405.29|4|-|87028697	chr4	87028694	87028710	-	tttccttcagtgtgaga	0.73	4-87028703-G-A	chr4	87028703	G	A	tttcctttagtgtgaga	0.73	FALSE	6.57151e-06
GCA_000001405.29|4|-|87028697	chr4	87028694	87028710	-	tttccttcagtgtgaga	0.73	4-87028705-A-G	chr4	87028705	A	G			TRUE	1.31413e-05
GCA_000001405.29|4|-|87028697	chr4	87028694	87028710	-	tttccttcagtgtgaga	0.73	4-87028708-A-G	chr4	87028708	A	G			TRUE	6.56858e-06
GCA_000001405.29|4|-|87120131	chr4	87120127	87120145	-	tttctctttggtgagggaa	0.55	4-87120131-C-T	chr4	87120131	C	T			TRUE	6.57022e-06
GCA_000001405.29|4|-|87120131	chr4	87120127	87120145	-	tttctctttggtgagggaa	0.55	4-87120134-A-C	chr4	87120134	A	C			TRUE	6.57004e-06
GCA_000001405.29|4|-|87120131	chr4	87120127	87120145	-	tttctctttggtgagggaa	0.55	4-87120134-A-T	chr4	87120134	A	T			TRUE	6.57004e-06
GCA_000001405.29|4|+|87232249	chr4	87232237	87232251	+	tgcatttagtttgca	0.08	4-87232245-G-T	chr4	87232245	G	T			TRUE	6.57903e-06
GCA_000001405.29|4|+|87232249	chr4	87232237	87232251	+	tgcatttagtttgca	0.08	4-87232249-G-T	chr4	87232249	G	T			TRUE	1.97381e-05
GCA_000001405.29|4|-|87473215	chr4	87473213	87473227	-	taccttaagtgtgtg	1.43	4-87473219-C-T	chr4	87473219	C	T			TRUE	6.58467e-06
GCA_000001405.29|4|-|87473215	chr4	87473213	87473227	-	taccttaagtgtgtg	1.43	4-87473221-T-G	chr4	87473221	T	G	taccttcagtgtgtg	1.43	FALSE	6.867e-06
GCA_000001405.29|4|-|87473215	chr4	87473213	87473227	-	taccttaagtgtgtg	1.43	4-87473222-A-C	chr4	87473222	A	C			TRUE	6.64805e-06
GCA_000001405.29|4|-|87473215	chr4	87473213	87473227	-	taccttaagtgtgtg	1.43	4-87473224-G-A	chr4	87473224	G	A			TRUE	1.34448e-05
GCA_000001405.29|4|-|87473215	chr4	87473213	87473227	-	taccttaagtgtgtg	1.43	4-87473225-G-A	chr4	87473225	G	A	tatcttaagtgtgtg	3.88	TRUE	6.69774e-06
GCA_000001405.29|4|+|87478994	chr4	87478980	87478998	+	ccagtctttagtgtgttgg	0.45	4-87478981-C-T	chr4	87478981	C	T	ctagtctttagtgtgttgg	3.16	TRUE	6.57505e-06
GCA_000001405.29|4|+|87478994	chr4	87478980	87478998	+	ccagtctttagtgtgttgg	0.45	4-87478984-T-A	chr4	87478984	T	A			TRUE	5.9111e-05
GCA_000001405.29|4|+|87478994	chr4	87478980	87478998	+	ccagtctttagtgtgttgg	0.45	4-87478988-T-C	chr4	87478988	T	C	ccagtcttcagtgtgttgg	0.45	FALSE	6.57039e-06
GCA_000001405.29|4|+|87478994	chr4	87478980	87478998	+	ccagtctttagtgtgttgg	0.45	4-87478997-G-A	chr4	87478997	G	A	agtctttagtgtgtt	5.05	TRUE	6.57298e-06
GCA_000001405.29|4|+|87478994	chr4	87478980	87478998	+	ccagtctttagtgtgttgg	0.45	4-87478998-G-A	chr4	87478998	G	A	cagtctttagtgtgttg	3.16	TRUE	1.31456e-05
GCA_000001405.29|4|+|87540342	chr4	87540330	87540344	+	ctcattgagtttggg	1.7	4-87540333-A-G	chr4	87540333	A	G			TRUE	6.57402e-06
GCA_000001405.29|4|+|87540342	chr4	87540330	87540344	+	ctcattgagtttggg	1.7	4-87540334-T-C	chr4	87540334	T	C			TRUE	1.97184e-05
GCA_000001405.29|4|+|87540342	chr4	87540330	87540344	+	ctcattgagtttggg	1.7	4-87540334-T-G	chr4	87540334	T	G			TRUE	6.57281e-06
GCA_000001405.29|4|+|87540342	chr4	87540330	87540344	+	ctcattgagtttggg	1.7	4-87540336-G-A	chr4	87540336	G	A	ctcattaagtttggg	1.7	FALSE	3.28671e-05
GCA_000001405.29|4|+|87540342	chr4	87540330	87540344	+	ctcattgagtttggg	1.7	4-87540337-A-G	chr4	87540337	A	G	ctcattgggtttggg	1.7	FALSE	8.55241e-05
GCA_000001405.29|4|+|87540342	chr4	87540330	87540344	+	ctcattgagtttggg	1.7	4-87540344-G-A	chr4	87540344	G	A			TRUE	2.6295e-05
GCA_000001405.29|4|-|87602013	chr4	87602010	87602026	-	agttgtttagtctggct	0.44	4-87602025-C-A	chr4	87602025	C	A			TRUE	6.57229e-06
GCA_000001405.29|4|-|87602013	chr4	87602010	87602026	-	agttgtttagtctggct	0.44	4-87602025-C-G	chr4	87602025	C	G			TRUE	3.2836e-05
GCA_000001405.29|4|-|87602013	chr4	87602010	87602026	-	agttgtttagtctggct	0.44	4-87602025-C-T	chr4	87602025	C	T			TRUE	6.57229e-06
GCA_000001405.29|4|+|87688163	chr4	87688151	87688165	+	tgtctttagtgagca	1.05	4-87688151-T-C	chr4	87688151	T	C			TRUE	1.97114e-05
GCA_000001405.29|4|+|87688163	chr4	87688151	87688165	+	tgtctttagtgagca	1.05	4-87688153-T-G	chr4	87688153	T	G			TRUE	6.56996e-06
GCA_000001405.29|4|+|87688163	chr4	87688151	87688165	+	tgtctttagtgagca	1.05	4-87688156-T-C	chr4	87688156	T	C			TRUE	1.31422e-05
GCA_000001405.29|4|+|87688163	chr4	87688151	87688165	+	tgtctttagtgagca	1.05	4-87688157-T-C	chr4	87688157	T	C	tgtcttcagtgagca	1.05	FALSE	6.57022e-06
GCA_000001405.29|4|+|87688163	chr4	87688151	87688165	+	tgtctttagtgagca	1.05	4-87688161-G-A	chr4	87688161	G	A			TRUE	9.19613e-05
GCA_000001405.29|4|+|87688163	chr4	87688151	87688165	+	tgtctttagtgagca	1.05	4-87688163-G-C	chr4	87688163	G	C			TRUE	6.57462e-06
GCA_000001405.29|4|+|87745892	chr4	87745880	87745894	+	tgccttgagtgtgca	-1.46	4-87745891-T-C	chr4	87745891	T	C	tgccttgagtgcgca	-1.46	FALSE	0.000400462
GCA_000001405.29|4|-|87852220	chr4	87852217	87852233	-	atgcttttagtaagtgt	1.65	4-87852222-T-C	chr4	87852222	T	C			TRUE	6.56996e-06
GCA_000001405.29|4|-|87852220	chr4	87852217	87852233	-	atgcttttagtaagtgt	1.65	4-87852229-A-G	chr4	87852229	A	G			TRUE	6.5697e-06
GCA_000001405.29|4|-|87852220	chr4	87852217	87852233	-	atgcttttagtaagtgt	1.65	4-87852233-T-C	chr4	87852233	T	C	gtgcttttagtaagtgt	2.83	TRUE	0.000236335
GCA_000001405.29|4|-|87887672	chr4	87887670	87887684	-	gtctttcagtatggc	1.85	4-87887670-G-A	chr4	87887670	G	A	gtctttcagtatggt	4.19	TRUE	6.57237e-06
GCA_000001405.29|4|-|87887672	chr4	87887670	87887684	-	gtctttcagtatggc	1.85	4-87887672-C-T	chr4	87887672	C	T			TRUE	6.56987e-06
GCA_000001405.29|4|-|87887672	chr4	87887670	87887684	-	gtctttcagtatggc	1.85	4-87887673-A-G	chr4	87887673	A	G	gtctttcagtacggc	1.85	FALSE	6.5678e-06
GCA_000001405.29|4|-|87887672	chr4	87887670	87887684	-	gtctttcagtatggc	1.85	4-87887676-C-G	chr4	87887676	C	G			TRUE	3.28205e-05
GCA_000001405.29|4|+|87961289	chr4	87961276	87961292	+	tccccttgagtgtggga	-4.21	4-87961290-G-C	chr4	87961290	G	C			TRUE	3.94467e-05
GCA_000001405.29|4|+|88017221	chr4	88017209	88017223	+	agccttcagtgagct	-1.67	4-88017210-G-A	chr4	88017210	G	A			TRUE	6.578e-06
GCA_000001405.29|4|+|88017221	chr4	88017209	88017223	+	agccttcagtgagct	-1.67	4-88017211-C-A	chr4	88017211	C	A			TRUE	1.97394e-05
GCA_000001405.29|4|+|88017221	chr4	88017209	88017223	+	agccttcagtgagct	-1.67	4-88017215-C-T	chr4	88017215	C	T	agcctttagtgagct	-1.67	FALSE	6.57687e-06
GCA_000001405.29|4|+|88017221	chr4	88017209	88017223	+	agccttcagtgagct	-1.67	4-88017216-A-G	chr4	88017216	A	G	agccttcggtgagct	-1.67	FALSE	6.57462e-06
GCA_000001405.29|4|+|88017221	chr4	88017209	88017223	+	agccttcagtgagct	-1.67	4-88017221-G-C	chr4	88017221	G	C			TRUE	6.57402e-06
GCA_000001405.29|4|-|88125002	chr4	88125000	88125014	-	ggccttgagtgagtt	0.68	4-88125003-T-G	chr4	88125003	T	G	ggccttgagtgcgtt	0.68	FALSE	6.57497e-06
GCA_000001405.29|4|-|88125002	chr4	88125000	88125014	-	ggccttgagtgagtt	0.68	4-88125006-C-T	chr4	88125006	C	T			TRUE	3.28662e-05
GCA_000001405.29|4|-|88125002	chr4	88125000	88125014	-	ggccttgagtgagtt	0.68	4-88125009-A-G	chr4	88125009	A	G			TRUE	3.28368e-05
GCA_000001405.29|4|-|88125002	chr4	88125000	88125014	-	ggccttgagtgagtt	0.68	4-88125012-G-A	chr4	88125012	G	A	ggtcttgagtgagtt	4.35	TRUE	6.57523e-06
GCA_000001405.29|4|-|88125002	chr4	88125000	88125014	-	ggccttgagtgagtt	0.68	4-88125013-C-A	chr4	88125013	C	A			TRUE	6.56961e-06
GCA_000001405.29|4|+|88163394	chr4	88163381	88163397	+	attcatttggtttgaat	1.07	4-88163386-T-C	chr4	88163386	T	C			TRUE	6.57229e-06
GCA_000001405.29|4|+|88163394	chr4	88163381	88163397	+	attcatttggtttgaat	1.07	4-88163389-G-A	chr4	88163389	G	A	attcatttagtttgaat	1.07	FALSE	6.57056e-06
GCA_000001405.29|4|+|88384107	chr4	88384095	88384109	+	ttccttgagtgagag	1.2	4-88384096-T-G	chr4	88384096	T	G			TRUE	1.31461e-05
GCA_000001405.29|4|+|88384107	chr4	88384095	88384109	+	ttccttgagtgagag	1.2	4-88384097-C-T	chr4	88384097	C	T	tttcttgagtgagag	4.28	TRUE	6.57462e-06
GCA_000001405.29|4|+|88384107	chr4	88384095	88384109	+	ttccttgagtgagag	1.2	4-88384101-G-A	chr4	88384101	G	A	ttccttaagtgagag	1.2	FALSE	6.57436e-06
GCA_000001405.29|4|+|88384107	chr4	88384095	88384109	+	ttccttgagtgagag	1.2	4-88384105-G-A	chr4	88384105	G	A			TRUE	6.57549e-06
GCA_000001405.29|4|-|88680712	chr4	88680709	88680725	-	taccttttggtatggtg	0.56	4-88680709-C-T	chr4	88680709	C	T	taccttttggtatggta	-0.35	FALSE	1.97096e-05
GCA_000001405.29|4|-|88680712	chr4	88680709	88680725	-	taccttttggtatggtg	0.56	4-88680713-A-C	chr4	88680713	A	C	taccttttggtagggtg	0.56	FALSE	6.5684e-06
GCA_000001405.29|4|-|88680712	chr4	88680709	88680725	-	taccttttggtatggtg	0.56	4-88680722-G-A	chr4	88680722	G	A	tactttttggtatggtg	3.47	TRUE	6.5735e-06
GCA_000001405.29|4|+|89162213	chr4	89162201	89162215	+	agtgttcagtctgct	1.15	4-89162208-A-C	chr4	89162208	A	C			TRUE	2.62764e-05
GCA_000001405.29|4|+|89162213	chr4	89162201	89162215	+	agtgttcagtctgct	1.15	4-89162211-C-A	chr4	89162211	C	A			TRUE	6.57047e-06
GCA_000001405.29|4|+|89162213	chr4	89162201	89162215	+	agtgttcagtctgct	1.15	4-89162214-C-T	chr4	89162214	C	T	agtgttcagtctgtt	5.36	TRUE	6.57229e-06
GCA_000001405.29|4|-|89200834	chr4	89200829	89200849	-	tattttcttcagtgtgagata	1.91	4-89200830-A-G	chr4	89200830	A	G	ttttcttcagtgtgaga	3.81	TRUE	6.57272e-06
GCA_000001405.29|4|-|89200834	chr4	89200829	89200849	-	tattttcttcagtgtgagata	1.91	4-89200848-T-C	chr4	89200848	T	C	tgttttcttcagtgtgagata	2.93	TRUE	6.57471e-06
GCA_000001405.29|4|-|89240297	chr4	89240293	89240311	-	gaacccttgggtggggttc	-4.19	4-89240301-C-T	chr4	89240301	C	T			TRUE	6.56702e-06
GCA_000001405.29|4|-|89240297	chr4	89240293	89240311	-	gaacccttgggtggggttc	-4.19	4-89240304-A-G	chr4	89240304	A	G			TRUE	6.57488e-06
GCA_000001405.29|4|-|89240297	chr4	89240293	89240311	-	gaacccttgggtggggttc	-4.19	4-89240308-G-T	chr4	89240308	G	T			TRUE	6.57687e-06
GCA_000001405.29|4|+|89246565	chr4	89246550	89246570	+	tctttcattgggtttgaagga	-1.84	4-89246557-T-C	chr4	89246557	T	C			TRUE	6.57073e-06
GCA_000001405.29|4|+|89246565	chr4	89246550	89246570	+	tctttcattgggtttgaagga	-1.84	4-89246567-A-G	chr4	89246567	A	G	tctttcattgggtttgaggga	-1.86	FALSE	6.57073e-06
GCA_000001405.29|4|-|89283664	chr4	89283660	89283678	-	gaggccttgggtgggcctt	-4.85	4-89283660-A-G	chr4	89283660	A	G	gaggccttgggtgggcctc	-6.6	FALSE	1.31413e-05
GCA_000001405.29|4|-|89283664	chr4	89283660	89283678	-	gaggccttgggtgggcctt	-4.85	4-89283664-C-T	chr4	89283664	C	T			TRUE	6.57419e-06
GCA_000001405.29|4|-|89283664	chr4	89283660	89283678	-	gaggccttgggtgggcctt	-4.85	4-89283666-C-T	chr4	89283666	C	T			TRUE	6.57229e-06
GCA_000001405.29|4|-|89283664	chr4	89283660	89283678	-	gaggccttgggtgggcctt	-4.85	4-89283669-C-A	chr4	89283669	C	A			TRUE	9.19818e-05
GCA_000001405.29|4|-|89283664	chr4	89283660	89283678	-	gaggccttgggtgggcctt	-4.85	4-89283669-C-G	chr4	89283669	C	G			TRUE	5.26018e-05
GCA_000001405.29|4|-|89306615	chr4	89306612	89306628	-	cacctttgagtaaggtg	-1.33	4-89306615-C-T	chr4	89306615	C	T			TRUE	6.56754e-06
GCA_000001405.29|4|-|89306615	chr4	89306612	89306628	-	cacctttgagtaaggtg	-1.33	4-89306621-C-T	chr4	89306621	C	T	cacctttaagtaaggtg	-1.33	FALSE	6.56763e-06
GCA_000001405.29|4|-|89306615	chr4	89306612	89306628	-	cacctttgagtaaggtg	-1.33	4-89306625-G-A	chr4	89306625	G	A	cacttttgagtaaggtg	1.58	FALSE	6.57315e-06
GCA_000001405.29|4|-|89306615	chr4	89306612	89306628	-	cacctttgagtaaggtg	-1.33	4-89306626-G-T	chr4	89306626	G	T			TRUE	9.20387e-05
GCA_000001405.29|4|+|89470164	chr4	89470152	89470166	+	gtcctttagtgtgat	0.33	4-89470154-C-T	chr4	89470154	C	T	gttctttagtgtgat	3.41	TRUE	1.31482e-05
GCA_000001405.29|4|+|89470164	chr4	89470152	89470166	+	gtcctttagtgtgat	0.33	4-89470159-A-C	chr4	89470159	A	C			TRUE	0.00191161
GCA_000001405.29|4|+|89470164	chr4	89470152	89470166	+	gtcctttagtgtgat	0.33	4-89470161-T-A	chr4	89470161	T	A			TRUE	6.5659e-06
GCA_000001405.29|4|+|89470164	chr4	89470152	89470166	+	gtcctttagtgtgat	0.33	4-89470161-T-C	chr4	89470161	T	C			TRUE	6.57099e-06
GCA_000001405.29|4|+|89495891	chr4	89495878	89495894	+	gttccttgggtgagggt	1.64	4-89495878-G-A	chr4	89495878	G	A	attccttgggtgagggt	0.46	FALSE	1.31427e-05
GCA_000001405.29|4|+|89495891	chr4	89495878	89495894	+	gttccttgggtgagggt	1.64	4-89495885-G-A	chr4	89495885	G	A	gttccttaggtgagggt	1.64	FALSE	6.57194e-06
GCA_000001405.29|4|+|89495891	chr4	89495878	89495894	+	gttccttgggtgagggt	1.64	4-89495887-G-T	chr4	89495887	G	T			TRUE	6.5659e-06
GCA_000001405.29|4|-|89504931	chr4	89504929	89504943	-	tccctttagtgtgga	-1.5	4-89504936-T-C	chr4	89504936	T	C	tccctttggtgtgga	-1.5	FALSE	2.62795e-05
GCA_000001405.29|4|-|89504931	chr4	89504929	89504943	-	tccctttagtgtgga	-1.5	4-89504941-G-A	chr4	89504941	G	A	tctctttagtgtgga	0.87	FALSE	0.000151157
GCA_000001405.29|4|-|90184834	chr4	90184831	90184847	-	ttcctttaggtatggaa	-0.35	4-90184832-T-C	chr4	90184832	T	C	ttcctttaggtatggga	0.71	FALSE	3.28921e-05
GCA_000001405.29|4|-|90184834	chr4	90184831	90184847	-	ttcctttaggtatggaa	-0.35	4-90184832-T-G	chr4	90184832	T	G			TRUE	6.57843e-06
GCA_000001405.29|4|-|90184834	chr4	90184831	90184847	-	ttcctttaggtatggaa	-0.35	4-90184841-A-G	chr4	90184841	A	G			TRUE	4.60381e-05
GCA_000001405.29|4|-|90184834	chr4	90184831	90184847	-	ttcctttaggtatggaa	-0.35	4-90184845-G-A	chr4	90184845	G	A	tttctttaggtatggaa	2.73	TRUE	6.58007e-06
GCA_000001405.29|4|-|90184834	chr4	90184831	90184847	-	ttcctttaggtatggaa	-0.35	4-90184847-A-G	chr4	90184847	A	G	tcctttaggtatgga	0.34	FALSE	6.578e-06
GCA_000001405.29|4|+|90570340	chr4	90570328	90570342	+	tccattgggttgggg	0.88	4-90570328-T-A	chr4	90570328	T	A			TRUE	0.000433811
GCA_000001405.29|4|+|90570340	chr4	90570328	90570342	+	tccattgggttgggg	0.88	4-90570330-C-T	chr4	90570330	C	T	tctattgggttgggg	3.59	TRUE	3.94285e-05
GCA_000001405.29|4|+|90570340	chr4	90570328	90570342	+	tccattgggttgggg	0.88	4-90570332-T-C	chr4	90570332	T	C			TRUE	3.28852e-05
GCA_000001405.29|4|+|90570340	chr4	90570328	90570342	+	tccattgggttgggg	0.88	4-90570335-G-T	chr4	90570335	G	T			TRUE	2.62978e-05
GCA_000001405.29|4|+|90646382	chr4	90646364	90646390	+	tatatgttcattgggtttgagtgtgtg	0.58	4-90646370-T-G	chr4	90646370	T	G			TRUE	2.62916e-05
GCA_000001405.29|4|+|90646382	chr4	90646364	90646390	+	tatatgttcattgggtttgagtgtgtg	0.58	4-90646372-C-T	chr4	90646372	C	T	tatatgtttattgggtttgagtgtgtg	4	TRUE	6.57851e-06
GCA_000001405.29|4|+|90646382	chr4	90646364	90646390	+	tatatgttcattgggtttgagtgtgtg	0.58	4-90646378-G-A	chr4	90646378	G	A			TRUE	3.28671e-05
GCA_000001405.29|4|+|90646382	chr4	90646364	90646390	+	tatatgttcattgggtttgagtgtgtg	0.58	4-90646386-G-A	chr4	90646386	G	A	tatatgttcattgggtttgagtatgtg	1.17	FALSE	6.5741e-06
GCA_000001405.29|4|+|90646382	chr4	90646364	90646390	+	tatatgttcattgggtttgagtgtgtg	0.58	4-90646389-T-C	chr4	90646389	T	C	tatgttcattgggtttgagtgtg	1.46	FALSE	6.56754e-06
GCA_000001405.29|4|+|90646382	chr4	90646364	90646390	+	tatatgttcattgggtttgagtgtgtg	0.58	4-90646390-G-A	chr4	90646390	G	A	tatatgttcattgggtttgagtgtgta	-0.33	FALSE	1.97101e-05
GCA_000001405.29|4|-|90722794	chr4	90722792	90722806	-	tccattaagttggga	0.04	4-90722793-C-A	chr4	90722793	C	A			TRUE	1.97595e-05
GCA_000001405.29|4|-|90722794	chr4	90722792	90722806	-	tccattaagttggga	0.04	4-90722793-C-G	chr4	90722793	C	G			TRUE	6.58649e-06
GCA_000001405.29|4|-|90722794	chr4	90722792	90722806	-	tccattaagttggga	0.04	4-90722793-C-T	chr4	90722793	C	T			TRUE	3.29324e-05
GCA_000001405.29|4|-|90722794	chr4	90722792	90722806	-	tccattaagttggga	0.04	4-90722798-C-G	chr4	90722798	C	G			TRUE	6.58406e-06
GCA_000001405.29|4|-|90722794	chr4	90722792	90722806	-	tccattaagttggga	0.04	4-90722798-C-T	chr4	90722798	C	T			TRUE	1.31681e-05
GCA_000001405.29|4|-|90783835	chr4	90783833	90783847	-	ggtcttaagtgggcc	0.01	4-90783835-C-A	chr4	90783835	C	A			TRUE	2.63006e-05
GCA_000001405.29|4|-|90783835	chr4	90783833	90783847	-	ggtcttaagtgggcc	0.01	4-90783835-C-T	chr4	90783835	C	T			TRUE	1.97101e-05
GCA_000001405.29|4|+|90890240	chr4	90890227	90890243	+	cgatatttggtttgtcg	1.51	4-90890227-C-T	chr4	90890227	C	T	tgatatttggtttgtcg	2.8	TRUE	1.97426e-05
GCA_000001405.29|4|+|90890240	chr4	90890227	90890243	+	cgatatttggtttgtcg	1.51	4-90890228-G-A	chr4	90890228	G	A			TRUE	6.57557e-06
GCA_000001405.29|4|+|90890240	chr4	90890227	90890243	+	cgatatttggtttgtcg	1.51	4-90890229-A-G	chr4	90890229	A	G	cggtatttggtttgtcg	3.53	TRUE	6.57609e-06
GCA_000001405.29|4|+|90890240	chr4	90890227	90890243	+	cgatatttggtttgtcg	1.51	4-90890242-C-T	chr4	90890242	C	T	cgatatttggtttgttg	4.33	TRUE	6.56996e-06
GCA_000001405.29|4|+|90890240	chr4	90890227	90890243	+	cgatatttggtttgtcg	1.51	4-90890243-G-A	chr4	90890243	G	A	gatatttggtttgtc	3.54	TRUE	1.97132e-05
GCA_000001405.29|4|-|91582970	chr4	91582968	91582982	-	agcattcagtttgct	-0.13	4-91582969-G-A	chr4	91582969	G	A	agcattcagtttgtt	2.92	TRUE	6.60956e-06
GCA_000001405.29|4|-|91582970	chr4	91582968	91582982	-	agcattcagtttgct	-0.13	4-91582972-A-G	chr4	91582972	A	G			TRUE	6.60546e-06
GCA_000001405.29|4|+|91744110	chr4	91744098	91744112	+	gtcattcagttcgat	1.87	4-91744101-A-G	chr4	91744101	A	G			TRUE	6.57436e-06
GCA_000001405.29|4|+|91744110	chr4	91744098	91744112	+	gtcattcagttcgat	1.87	4-91744106-G-A	chr4	91744106	G	A			TRUE	1.9727e-05
GCA_000001405.29|4|+|91744110	chr4	91744098	91744112	+	gtcattcagttcgat	1.87	4-91744109-C-A	chr4	91744109	C	A	gtcattcagttagat	1.87	FALSE	0.00156441
GCA_000001405.29|4|+|91744110	chr4	91744098	91744112	+	gtcattcagttcgat	1.87	4-91744109-C-T	chr4	91744109	C	T	gtcattcagtttgat	1.87	FALSE	6.57825e-06
GCA_000001405.29|4|+|91744110	chr4	91744098	91744112	+	gtcattcagttcgat	1.87	4-91744110-G-A	chr4	91744110	G	A			TRUE	9.86284e-05
GCA_000001405.29|4|+|91744110	chr4	91744098	91744112	+	gtcattcagttcgat	1.87	4-91744110-G-T	chr4	91744110	G	T			TRUE	6.58033e-06
GCA_000001405.29|4|+|91744110	chr4	91744098	91744112	+	gtcattcagttcgat	1.87	4-91744112-T-C	chr4	91744112	T	C	gtcattcagttcgac	0.75	FALSE	2.6293e-05
GCA_000001405.29|4|+|92136811	chr4	92136799	92136813	+	tcctttgggtaagga	0.34	4-92136800-C-T	chr4	92136800	C	T	ttctttgggtaagga	3.42	TRUE	1.97387e-05
GCA_000001405.29|4|+|92136811	chr4	92136799	92136813	+	tcctttgggtaagga	0.34	4-92136801-C-T	chr4	92136801	C	T	tcttttgggtaagga	3.25	TRUE	6.58285e-06
GCA_000001405.29|4|+|92136811	chr4	92136799	92136813	+	tcctttgggtaagga	0.34	4-92136803-T-C	chr4	92136803	T	C			TRUE	6.57289e-06
GCA_000001405.29|4|+|92136811	chr4	92136799	92136813	+	tcctttgggtaagga	0.34	4-92136804-T-C	chr4	92136804	T	C			TRUE	6.5716e-06
GCA_000001405.29|4|+|92136811	chr4	92136799	92136813	+	tcctttgggtaagga	0.34	4-92136806-G-T	chr4	92136806	G	T			TRUE	6.58458e-06
GCA_000001405.29|4|+|92136811	chr4	92136799	92136813	+	tcctttgggtaagga	0.34	4-92136812-G-T	chr4	92136812	G	T			TRUE	6.58146e-06
GCA_000001405.29|4|+|92447147	chr4	92447135	92447149	+	tgcattgggtttgca	0.08	4-92447135-T-G	chr4	92447135	T	G			TRUE	6.56901e-06
GCA_000001405.29|4|+|92447147	chr4	92447135	92447149	+	tgcattgggtttgca	0.08	4-92447136-G-A	chr4	92447136	G	A			TRUE	2.62961e-05
GCA_000001405.29|4|+|92447147	chr4	92447135	92447149	+	tgcattgggtttgca	0.08	4-92447147-G-T	chr4	92447147	G	T			TRUE	6.57523e-06
GCA_000001405.29|4|+|92447147	chr4	92447135	92447149	+	tgcattgggtttgca	0.08	4-92447148-C-G	chr4	92447148	C	G			TRUE	6.58181e-05
GCA_000001405.29|4|+|92470991	chr4	92470975	92470997	+	gtacaactttaagtaggttgtgt	-0.79	4-92470981-C-A	chr4	92470981	C	A			TRUE	2.03899e-05
GCA_000001405.29|4|+|92470991	chr4	92470975	92470997	+	gtacaactttaagtaggttgtgt	-0.79	4-92470981-C-G	chr4	92470981	C	G			TRUE	6.79662e-06
GCA_000001405.29|4|+|92470991	chr4	92470975	92470997	+	gtacaactttaagtaggttgtgt	-0.79	4-92470984-T-C	chr4	92470984	T	C			TRUE	6.82268e-06
GCA_000001405.29|4|+|92470991	chr4	92470975	92470997	+	gtacaactttaagtaggttgtgt	-0.79	4-92470985-A-G	chr4	92470985	A	G	gtacaactttgagtaggttgtgt	-0.79	FALSE	1.36407e-05
GCA_000001405.29|4|+|92470991	chr4	92470975	92470997	+	gtacaactttaagtaggttgtgt	-0.79	4-92470989-A-T	chr4	92470989	A	T			TRUE	6.83312e-06
GCA_000001405.29|4|+|92470991	chr4	92470975	92470997	+	gtacaactttaagtaggttgtgt	-0.79	4-92470996-G-A	chr4	92470996	G	A	gtacaactttaagtaggttgtat	-2.88	FALSE	0.000629987
GCA_000001405.29|4|+|92470991	chr4	92470975	92470997	+	gtacaactttaagtaggttgtgt	-0.79	4-92470997-T-C	chr4	92470997	T	C	gtacaactttaagtaggttgtgc	-3.13	FALSE	0.000109471
GCA_000001405.29|4|-|92484200	chr4	92484194	92484216	-	ttgtgactttgggtaggttacaa	-1.56	4-92484194-T-C	chr4	92484194	T	C	ttgtgactttgggtaggttacag	-0.88	FALSE	6.57246e-06
GCA_000001405.29|4|-|92484200	chr4	92484194	92484216	-	ttgtgactttgggtaggttacaa	-1.56	4-92484198-A-G	chr4	92484198	A	G	ttgtgactttgggtaggtcacaa	-4.98	FALSE	6.56582e-06
GCA_000001405.29|4|-|92484200	chr4	92484194	92484216	-	ttgtgactttgggtaggttacaa	-1.56	4-92484200-C-T	chr4	92484200	C	T			TRUE	1.31529e-05
GCA_000001405.29|4|-|92484200	chr4	92484194	92484216	-	ttgtgactttgggtaggttacaa	-1.56	4-92484205-C-A	chr4	92484205	C	A			TRUE	6.58033e-06
GCA_000001405.29|4|-|92484200	chr4	92484194	92484216	-	ttgtgactttgggtaggttacaa	-1.56	4-92484207-A-C	chr4	92484207	A	C			TRUE	6.57108e-06
GCA_000001405.29|4|-|92484200	chr4	92484194	92484216	-	ttgtgactttgggtaggttacaa	-1.56	4-92484209-A-G	chr4	92484209	A	G			TRUE	6.57151e-06
GCA_000001405.29|4|+|92798592	chr4	92798579	92798595	+	ggacatttggttagttt	1.79	4-92798582-C-T	chr4	92798582	C	T	ggatatttggttagttt	4.58	TRUE	6.57921e-06
GCA_000001405.29|4|+|92798592	chr4	92798579	92798595	+	ggacatttggttagttt	1.79	4-92798583-A-G	chr4	92798583	A	G			TRUE	6.57869e-06
GCA_000001405.29|4|+|92940418	chr4	92940405	92940421	+	gtacattgagtttgtat	1.18	4-92940406-T-A	chr4	92940406	T	A			TRUE	6.77994e-06
GCA_000001405.29|4|+|92940418	chr4	92940405	92940421	+	gtacattgagtttgtat	1.18	4-92940406-T-C	chr4	92940406	T	C			TRUE	2.7101e-05
GCA_000001405.29|4|+|92940418	chr4	92940405	92940421	+	gtacattgagtttgtat	1.18	4-92940408-C-G	chr4	92940408	C	G			TRUE	6.76334e-06
GCA_000001405.29|4|+|92940418	chr4	92940405	92940421	+	gtacattgagtttgtat	1.18	4-92940409-A-G	chr4	92940409	A	G			TRUE	2.70746e-05
GCA_000001405.29|4|+|92940418	chr4	92940405	92940421	+	gtacattgagtttgtat	1.18	4-92940410-T-A	chr4	92940410	T	A			TRUE	1.34949e-05
GCA_000001405.29|4|+|92940418	chr4	92940405	92940421	+	gtacattgagtttgtat	1.18	4-92940411-T-G	chr4	92940411	T	G			TRUE	6.75229e-06
GCA_000001405.29|4|+|92940418	chr4	92940405	92940421	+	gtacattgagtttgtat	1.18	4-92940412-G-T	chr4	92940412	G	T	gtacatttagtttgtat	1.18	FALSE	6.75685e-06
GCA_000001405.29|4|+|92940418	chr4	92940405	92940421	+	gtacattgagtttgtat	1.18	4-92940413-A-T	chr4	92940413	A	T			TRUE	6.76059e-06
GCA_000001405.29|4|+|92940418	chr4	92940405	92940421	+	gtacattgagtttgtat	1.18	4-92940417-T-C	chr4	92940417	T	C	gtacattgagttcgtat	1.18	FALSE	4.67184e-05
GCA_000001405.29|4|+|92940418	chr4	92940405	92940421	+	gtacattgagtttgtat	1.18	4-92940418-G-T	chr4	92940418	G	T			TRUE	6.67753e-06
GCA_000001405.29|4|+|92940418	chr4	92940405	92940421	+	gtacattgagtttgtat	1.18	4-92940420-A-T	chr4	92940420	A	T			TRUE	6.66667e-06
GCA_000001405.29|4|-|93103135	chr4	93103132	93103148	-	tgtcctttggtgaggtg	1.65	4-93103137-C-T	chr4	93103137	C	T			TRUE	6.57575e-06
GCA_000001405.29|4|-|93103135	chr4	93103132	93103148	-	tgtcctttggtgaggtg	1.65	4-93103143-A-G	chr4	93103143	A	G			TRUE	0.000111813
GCA_000001405.29|4|-|93169879	chr4	93169875	93169893	-	gattccttcagtgagaatt	-0.94	4-93169875-A-T	chr4	93169875	A	T	attccttcagtgagaat	-0.47	FALSE	1.3138e-05
GCA_000001405.29|4|-|93169879	chr4	93169875	93169893	-	gattccttcagtgagaatt	-0.94	4-93169881-C-T	chr4	93169881	C	T			TRUE	1.97171e-05
GCA_000001405.29|4|-|93169879	chr4	93169875	93169893	-	gattccttcagtgagaatt	-0.94	4-93169889-G-T	chr4	93169889	G	T			TRUE	6.57531e-06
GCA_000001405.29|4|+|93180385	chr4	93180373	93180387	+	ggcctttagtgagtc	0.01	4-93180374-G-A	chr4	93180374	G	A	gacctttagtgagtc	-0.79	FALSE	6.56987e-06
GCA_000001405.29|4|+|93180385	chr4	93180373	93180387	+	ggcctttagtgagtc	0.01	4-93180374-G-C	chr4	93180374	G	C			TRUE	6.57497e-06
GCA_000001405.29|4|+|93180385	chr4	93180373	93180387	+	ggcctttagtgagtc	0.01	4-93180385-G-A	chr4	93180385	G	A			TRUE	6.57281e-06
GCA_000001405.29|4|+|93180385	chr4	93180373	93180387	+	ggcctttagtgagtc	0.01	4-93180385-G-C	chr4	93180385	G	C			TRUE	6.56771e-06
GCA_000001405.29|4|-|93387514	chr4	93387510	93387528	-	gatgctttaagtaagtatc	0.02	4-93387513-A-G	chr4	93387513	A	G	gatgctttaagtaagcatc	-2.83	FALSE	1.97161e-05
GCA_000001405.29|4|-|93387514	chr4	93387510	93387528	-	gatgctttaagtaagtatc	0.02	4-93387514-C-T	chr4	93387514	C	T			TRUE	2.63061e-05
GCA_000001405.29|4|-|93387514	chr4	93387510	93387528	-	gatgctttaagtaagtatc	0.02	4-93387521-A-C	chr4	93387521	A	C			TRUE	6.57125e-06
GCA_000001405.29|4|-|93387514	chr4	93387510	93387528	-	gatgctttaagtaagtatc	0.02	4-93387524-G-A	chr4	93387524	G	A	gatgttttaagtaagtatc	4.23	TRUE	6.57004e-06
GCA_000001405.29|4|-|93387514	chr4	93387510	93387528	-	gatgctttaagtaagtatc	0.02	4-93387525-C-T	chr4	93387525	C	T	gatactttaagtaagtatc	-0.85	FALSE	6.57488e-06
GCA_000001405.29|4|-|93387514	chr4	93387510	93387528	-	gatgctttaagtaagtatc	0.02	4-93387528-C-T	chr4	93387528	C	T	atgctttaagtaagtat	2.24	TRUE	6.57739e-06
GCA_000001405.29|4|+|94119010	chr4	94118998	94119012	+	agccttgggtgggct	-1.67	4-94119008-G-A	chr4	94119008	G	A			TRUE	6.57722e-06
GCA_000001405.29|4|-|94190164	chr4	94190161	94190177	-	ggctattcagttgggtc	1.55	4-94190167-A-G	chr4	94190167	A	G			TRUE	6.57203e-06
GCA_000001405.29|4|-|94190164	chr4	94190161	94190177	-	ggctattcagttgggtc	1.55	4-94190168-C-A	chr4	94190168	C	A			TRUE	6.56806e-06
GCA_000001405.29|4|-|94190164	chr4	94190161	94190177	-	ggctattcagttgggtc	1.55	4-94190170-G-A	chr4	94190170	G	A	ggctatttagttgggtc	1.55	FALSE	6.57307e-06
GCA_000001405.29|4|-|94190164	chr4	94190161	94190177	-	ggctattcagttgggtc	1.55	4-94190173-T-C	chr4	94190173	T	C			TRUE	6.56858e-06
GCA_000001405.29|4|-|94190164	chr4	94190161	94190177	-	ggctattcagttgggtc	1.55	4-94190177-C-T	chr4	94190177	C	T	gctattcagttgggt	2.93	TRUE	0.000269209
GCA_000001405.29|4|+|94257567	chr4	94257555	94257569	+	ttccttaagtgagag	1.2	4-94257565-G-A	chr4	94257565	G	A			TRUE	0.00087408
GCA_000001405.29|4|+|94305736	chr4	94305719	94305743	+	tgaacaattttgggtaagttgttta	0.74	4-94305731-G-A	chr4	94305731	G	A	tgaacaattttgagtaagttgttta	0.74	FALSE	0.000118384
GCA_000001405.29|4|+|94305736	chr4	94305719	94305743	+	tgaacaattttgggtaagttgttta	0.74	4-94305731-G-T	chr4	94305731	G	T			TRUE	1.31641e-05
GCA_000001405.29|4|+|94305736	chr4	94305719	94305743	+	tgaacaattttgggtaagttgttta	0.74	4-94305732-G-A	chr4	94305732	G	A			TRUE	6.57687e-06
GCA_000001405.29|4|+|94305736	chr4	94305719	94305743	+	tgaacaattttgggtaagttgttta	0.74	4-94305732-G-T	chr4	94305732	G	T			TRUE	6.57687e-06
GCA_000001405.29|4|+|94305736	chr4	94305719	94305743	+	tgaacaattttgggtaagttgttta	0.74	4-94305742-T-C	chr4	94305742	T	C	tgaacaattttgggtaagttgttca	-2.68	FALSE	6.57514e-06
GCA_000001405.29|4|-|94316778	chr4	94316776	94316790	-	gaccttgggtgggtc	-0.79	4-94316778-C-T	chr4	94316778	C	T			TRUE	1.31401e-05
GCA_000001405.29|4|-|94316778	chr4	94316776	94316790	-	gaccttgggtgggtc	-0.79	4-94316784-C-G	chr4	94316784	C	G	gaccttcggtgggtc	-0.79	FALSE	1.31377e-05
GCA_000001405.29|4|-|94316778	chr4	94316776	94316790	-	gaccttgggtgggtc	-0.79	4-94316786-A-C	chr4	94316786	A	C			TRUE	6.56849e-06
GCA_000001405.29|4|+|94486270	chr4	94486255	94486275	+	tttagcttttggtaagttagg	1.59	4-94486257-T-A	chr4	94486257	T	A	agcttttggtaagtt	3.22	TRUE	6.5716e-06
GCA_000001405.29|4|+|94486270	chr4	94486255	94486275	+	tttagcttttggtaagttagg	1.59	4-94486263-T-A	chr4	94486263	T	A			TRUE	6.57194e-06
GCA_000001405.29|4|+|94486270	chr4	94486255	94486275	+	tttagcttttggtaagttagg	1.59	4-94486267-T-C	chr4	94486267	T	C			TRUE	6.57272e-06
GCA_000001405.29|4|+|94486270	chr4	94486255	94486275	+	tttagcttttggtaagttagg	1.59	4-94486268-A-G	chr4	94486268	A	G			TRUE	5.25396e-05
GCA_000001405.29|4|-|94650895	chr4	94650893	94650907	-	agcatttggttggct	-0.13	4-94650894-G-A	chr4	94650894	G	A	agcatttggttggtt	2.92	TRUE	6.61157e-06
GCA_000001405.29|4|-|94650895	chr4	94650893	94650907	-	agcatttggttggct	-0.13	4-94650902-A-C	chr4	94650902	A	C			TRUE	1.31534e-05
GCA_000001405.29|4|-|94650895	chr4	94650893	94650907	-	agcatttggttggct	-0.13	4-94650905-G-A	chr4	94650905	G	A	agtatttggttggct	2.72	TRUE	1.31954e-05
GCA_000001405.29|4|-|94652606	chr4	94652602	94652620	-	attacttttggtaagtggt	1.68	4-94652610-C-G	chr4	94652610	C	G			TRUE	5.91708e-05
GCA_000001405.29|4|-|94652606	chr4	94652602	94652620	-	attacttttggtaagtggt	1.68	4-94652612-A-G	chr4	94652612	A	G	attactttcggtaagtggt	1.68	FALSE	6.57022e-06
GCA_000001405.29|4|-|94652606	chr4	94652602	94652620	-	attacttttggtaagtggt	1.68	4-94652616-G-A	chr4	94652616	G	A	attatttttggtaagtggt	4.67	TRUE	6.5741e-06
GCA_000001405.29|4|-|94652606	chr4	94652602	94652620	-	attacttttggtaagtggt	1.68	4-94652616-G-T	chr4	94652616	G	T			TRUE	1.31482e-05
GCA_000001405.29|4|-|94652606	chr4	94652602	94652620	-	attacttttggtaagtggt	1.68	4-94652619-A-G	chr4	94652619	A	G	actacttttggtaagtggt	-0.4	FALSE	6.56607e-06
GCA_000001405.29|4|-|94735390	chr4	94735388	94735402	-	ggccttcagtgtgcc	-2.5	4-94735389-G-A	chr4	94735389	G	A	ggccttcagtgtgtc	0.01	FALSE	6.57212e-06
GCA_000001405.29|4|-|94735390	chr4	94735388	94735402	-	ggccttcagtgtgcc	-2.5	4-94735390-C-T	chr4	94735390	C	T			TRUE	6.67049e-06
GCA_000001405.29|4|-|94735390	chr4	94735388	94735402	-	ggccttcagtgtgcc	-2.5	4-94735393-A-G	chr4	94735393	A	G			TRUE	6.64726e-06
GCA_000001405.29|4|-|94823202	chr4	94823200	94823214	-	actctttggtgaggt	1.09	4-94823203-T-G	chr4	94823203	T	G	actctttggtgcggt	1.09	FALSE	6.57117e-06
GCA_000001405.29|4|-|94823202	chr4	94823200	94823214	-	actctttggtgaggt	1.09	4-94823205-A-G	chr4	94823205	A	G			TRUE	4.59607e-05
GCA_000001405.29|4|-|94823202	chr4	94823200	94823214	-	actctttggtgaggt	1.09	4-94823207-C-T	chr4	94823207	C	T	actctttagtgaggt	1.09	FALSE	9.20604e-05
GCA_000001405.29|4|-|94823202	chr4	94823200	94823214	-	actctttggtgaggt	1.09	4-94823212-A-C	chr4	94823212	A	C			TRUE	5.25514e-05
GCA_000001405.29|4|-|94823202	chr4	94823200	94823214	-	actctttggtgaggt	1.09	4-94823212-A-T	chr4	94823212	A	T			TRUE	0.000183787
GCA_000001405.29|4|-|94823202	chr4	94823200	94823214	-	actctttggtgaggt	1.09	4-94823214-T-G	chr4	94823214	T	G			TRUE	6.57609e-06
GCA_000001405.29|4|+|94863559	chr4	94863546	94863562	+	ctgtatttagtttgcag	0.83	4-94863546-C-G	chr4	94863546	C	G	tgtatttagtttgca	2.93	TRUE	6.57367e-06
GCA_000001405.29|4|+|94863559	chr4	94863546	94863562	+	ctgtatttagtttgcag	0.83	4-94863559-G-T	chr4	94863559	G	T			TRUE	6.57177e-06
GCA_000001405.29|4|+|94863559	chr4	94863546	94863562	+	ctgtatttagtttgcag	0.83	4-94863561-A-G	chr4	94863561	A	G	ctgtatttagtttgcgg	1.97	FALSE	6.57117e-06
GCA_000001405.29|4|+|95094282	chr4	95094269	95094285	+	aaactttcagtatgttt	1.89	4-95094276-C-T	chr4	95094276	C	T	aaacttttagtatgttt	1.89	FALSE	6.5741e-06
GCA_000001405.29|4|+|95094282	chr4	95094269	95094285	+	aaactttcagtatgttt	1.89	4-95094280-A-G	chr4	95094280	A	G			TRUE	9.85584e-05
GCA_000001405.29|4|+|95094282	chr4	95094269	95094285	+	aaactttcagtatgttt	1.89	4-95094281-T-A	chr4	95094281	T	A	aaactttcagtaagttt	1.89	FALSE	6.57497e-06
GCA_000001405.29|4|-|95154458	chr4	95154455	95154471	-	gttcattaagtttgaat	1.18	4-95154455-A-G	chr4	95154455	A	G	gttcattaagtttgaac	0.06	FALSE	1.31406e-05
GCA_000001405.29|4|-|95154458	chr4	95154455	95154471	-	gttcattaagtttgaat	1.18	4-95154458-C-T	chr4	95154458	C	T			TRUE	3.28597e-05
GCA_000001405.29|4|-|95477896	chr4	95477894	95477908	-	ctcatttggttaggg	1.7	4-95477904-A-G	chr4	95477904	A	G			TRUE	6.57964e-06
GCA_000001405.29|4|-|95477896	chr4	95477894	95477908	-	ctcatttggttaggg	1.7	4-95477908-G-A	chr4	95477908	G	A	ttcatttggttaggg	2.88	TRUE	6.57964e-06
GCA_000001405.29|4|-|95726258	chr4	95726256	95726270	-	ttcctttggtgggaa	0.52	4-95726258-C-G	chr4	95726258	C	G			TRUE	2.6293e-05
GCA_000001405.29|4|-|95726258	chr4	95726256	95726270	-	ttcctttggtgggaa	0.52	4-95726268-G-A	chr4	95726268	G	A	tttctttggtgggaa	3.6	TRUE	6.56797e-06
GCA_000001405.29|4|-|95726258	chr4	95726256	95726270	-	ttcctttggtgggaa	0.52	4-95726270-A-G	chr4	95726270	A	G			TRUE	1.97112e-05
GCA_000001405.29|4|-|96126847	chr4	96126844	96126860	-	tatcatttagttgggta	1.8	4-96126847-C-T	chr4	96126847	C	T			TRUE	6.58025e-06
GCA_000001405.29|4|-|96126847	chr4	96126844	96126860	-	tatcatttagttgggta	1.8	4-96126849-A-G	chr4	96126849	A	G			TRUE	6.5735e-06
GCA_000001405.29|4|-|96126847	chr4	96126844	96126860	-	tatcatttagttgggta	1.8	4-96126857-G-A	chr4	96126857	G	A	tattatttagttgggta	4.14	TRUE	6.57748e-06
GCA_000001405.29|4|+|96235364	chr4	96235352	96235366	+	ttccttcagtgtgag	1.2	4-96235361-T-C	chr4	96235361	T	C			TRUE	1.972e-05
GCA_000001405.29|4|+|96235364	chr4	96235352	96235366	+	ttccttcagtgtgag	1.2	4-96235364-G-A	chr4	96235364	G	A			TRUE	6.57358e-06
GCA_000001405.29|4|+|96235364	chr4	96235352	96235366	+	ttccttcagtgtgag	1.2	4-96235366-G-A	chr4	96235366	G	A	ttccttcagtgtgaa	0.52	FALSE	6.57341e-06
GCA_000001405.29|4|-|96836182	chr4	96836180	96836194	-	ggtattcagttggcc	1.89	4-96836181-G-A	chr4	96836181	G	A	ggtattcagttggtc	5.56	TRUE	1.9727e-05
GCA_000001405.29|4|-|96836182	chr4	96836180	96836194	-	ggtattcagttggcc	1.89	4-96836187-T-C	chr4	96836187	T	C	ggtattcggttggcc	1.89	FALSE	1.97241e-05
GCA_000001405.29|4|-|96836182	chr4	96836180	96836194	-	ggtattcagttggcc	1.89	4-96836190-A-G	chr4	96836190	A	G			TRUE	6.57549e-06
GCA_000001405.29|4|-|96836182	chr4	96836180	96836194	-	ggtattcagttggcc	1.89	4-96836193-C-T	chr4	96836193	C	T			TRUE	6.5786e-06
GCA_000001405.29|4|-|96880768	chr4	96880766	96880780	-	aacctttggtgtgtt	0.74	4-96880767-A-G	chr4	96880767	A	G			TRUE	6.57687e-06
GCA_000001405.29|4|-|96880768	chr4	96880766	96880780	-	aacctttggtgtgtt	0.74	4-96880772-C-T	chr4	96880772	C	T			TRUE	6.58085e-06
GCA_000001405.29|4|-|96880768	chr4	96880766	96880780	-	aacctttggtgtgtt	0.74	4-96880773-C-G	chr4	96880773	C	G			TRUE	1.31712e-05
GCA_000001405.29|4|-|96880768	chr4	96880766	96880780	-	aacctttggtgtgtt	0.74	4-96880775-A-G	chr4	96880775	A	G			TRUE	6.57661e-06
GCA_000001405.29|4|-|96880768	chr4	96880766	96880780	-	aacctttggtgtgtt	0.74	4-96880778-G-A	chr4	96880778	G	A	aatctttggtgtgtt	3.19	TRUE	1.9747e-05
GCA_000001405.29|4|-|96880768	chr4	96880766	96880780	-	aacctttggtgtgtt	0.74	4-96880779-T-C	chr4	96880779	T	C	agcctttggtgtgtt	1.38	FALSE	1.97381e-05
GCA_000001405.29|4|-|96959142	chr4	96959139	96959155	-	cacttttcagtatggtg	1.58	4-96959141-C-T	chr4	96959141	C	T			TRUE	6.57696e-06
GCA_000001405.29|4|-|96959142	chr4	96959139	96959155	-	cacttttcagtatggtg	1.58	4-96959143-A-G	chr4	96959143	A	G	cacttttcagtacggtg	1.58	FALSE	6.57091e-06
GCA_000001405.29|4|-|96959142	chr4	96959139	96959155	-	cacttttcagtatggtg	1.58	4-96959144-T-C	chr4	96959144	T	C			TRUE	2.62819e-05
GCA_000001405.29|4|-|96959142	chr4	96959139	96959155	-	cacttttcagtatggtg	1.58	4-96959145-A-C	chr4	96959145	A	C			TRUE	1.97104e-05
GCA_000001405.29|4|-|96959142	chr4	96959139	96959155	-	cacttttcagtatggtg	1.58	4-96959153-G-A	chr4	96959153	G	A	catttttcagtatggtg	3.66	TRUE	1.3148e-05
GCA_000001405.29|4|-|96959142	chr4	96959139	96959155	-	cacttttcagtatggtg	1.58	4-96959155-G-A	chr4	96959155	G	A	tacttttcagtatggtg	3.47	TRUE	6.57125e-06
GCA_000001405.29|4|+|97072612	chr4	97072600	97072614	+	ctctttaggtagggg	2	4-97072600-C-T	chr4	97072600	C	T	ttctttaggtagggg	3.18	TRUE	1.31525e-05
GCA_000001405.29|4|+|97072612	chr4	97072600	97072614	+	ctctttaggtagggg	2	4-97072608-G-A	chr4	97072608	G	A			TRUE	6.57661e-06
GCA_000001405.29|4|+|97362131	chr4	97362118	97362134	+	gggcatttggttggttc	0.84	4-97362119-G-A	chr4	97362119	G	A	gagcatttggttggttc	0.7	FALSE	6.57791e-06
GCA_000001405.29|4|+|97362131	chr4	97362118	97362134	+	gggcatttggttggttc	0.84	4-97362120-G-A	chr4	97362120	G	A	ggacatttggttggttc	1.12	FALSE	1.97171e-05
GCA_000001405.29|4|+|97362131	chr4	97362118	97362134	+	gggcatttggttggttc	0.84	4-97362122-A-T	chr4	97362122	A	T			TRUE	6.57333e-06
GCA_000001405.29|4|+|97362131	chr4	97362118	97362134	+	gggcatttggttggttc	0.84	4-97362126-G-T	chr4	97362126	G	T			TRUE	6.57843e-06
GCA_000001405.29|4|+|97362131	chr4	97362118	97362134	+	gggcatttggttggttc	0.84	4-97362128-T-C	chr4	97362128	T	C			TRUE	3.28554e-05
GCA_000001405.29|4|+|97471211	chr4	97471198	97471214	+	ttactttgggtaagtaa	1.67	4-97471199-T-G	chr4	97471199	T	G			TRUE	1.97163e-05
GCA_000001405.29|4|+|97471211	chr4	97471198	97471214	+	ttactttgggtaagtaa	1.67	4-97471203-T-C	chr4	97471203	T	C			TRUE	6.57289e-06
GCA_000001405.29|4|+|97471211	chr4	97471198	97471214	+	ttactttgggtaagtaa	1.67	4-97471207-G-T	chr4	97471207	G	T			TRUE	6.57505e-06
GCA_000001405.29|4|+|97558383	chr4	97558371	97558385	+	ctccttgagtgtggg	0.16	4-97558376-T-A	chr4	97558376	T	A			TRUE	1.31477e-05
GCA_000001405.29|4|+|97558383	chr4	97558371	97558385	+	ctccttgagtgtggg	0.16	4-97558378-A-G	chr4	97558378	A	G	ctccttgggtgtggg	0.16	FALSE	6.57263e-06
GCA_000001405.29|4|-|97843967	chr4	97843962	97843982	-	aatttcattcagttggaaatt	-0.31	4-97843966-T-C	chr4	97843966	T	C	aatttcattcagttgggaatt	0.75	FALSE	0.393995
GCA_000001405.29|4|-|97843967	chr4	97843962	97843982	-	aatttcattcagttggaaatt	-0.31	4-97843971-C-T	chr4	97843971	C	T			TRUE	6.5937e-06
GCA_000001405.29|4|-|97843967	chr4	97843962	97843982	-	aatttcattcagttggaaatt	-0.31	4-97843976-T-A	chr4	97843976	T	A			TRUE	1.31773e-05
GCA_000001405.29|4|-|97843967	chr4	97843962	97843982	-	aatttcattcagttggaaatt	-0.31	4-97843977-G-A	chr4	97843977	G	A	aattttattcagttggaaatt	3.11	TRUE	7.90441e-05
GCA_000001405.29|4|-|97843967	chr4	97843962	97843982	-	aatttcattcagttggaaatt	-0.31	4-97843979-A-G	chr4	97843979	A	G			TRUE	6.5864e-06
GCA_000001405.29|4|-|97843967	chr4	97843962	97843982	-	aatttcattcagttggaaatt	-0.31	4-97843981-T-C	chr4	97843981	T	C	agtttcattcagttggaaatt	0.48	FALSE	0.0091308
GCA_000001405.29|4|-|98143794	chr4	98143791	98143807	-	ttctgttgagtcgggaa	0.49	4-98143793-C-T	chr4	98143793	C	T			TRUE	6.57687e-06
GCA_000001405.29|4|-|98143794	chr4	98143791	98143807	-	ttctgttgagtcgggaa	0.49	4-98143798-C-T	chr4	98143798	C	T			TRUE	9.86505e-05
GCA_000001405.29|4|-|98143794	chr4	98143791	98143807	-	ttctgttgagtcgggaa	0.49	4-98143799-T-A	chr4	98143799	T	A			TRUE	3.29108e-05
GCA_000001405.29|4|-|98143794	chr4	98143791	98143807	-	ttctgttgagtcgggaa	0.49	4-98143802-A-T	chr4	98143802	A	T			TRUE	3.28874e-05
GCA_000001405.29|4|-|98428932	chr4	98428929	98428945	-	gggcattgggttggttc	0.84	4-98428929-G-A	chr4	98428929	G	A	gggcattgggttggttt	1.51	FALSE	6.57566e-06
GCA_000001405.29|4|-|98428932	chr4	98428929	98428945	-	gggcattgggttggttc	0.84	4-98428943-C-T	chr4	98428943	C	T	ggacattgggttggttc	1.12	FALSE	6.57298e-06
GCA_000001405.29|4|-|98528988	chr4	98528984	98529002	-	gtgaccttgggtgagtcac	-4.46	4-98528987-A-G	chr4	98528987	A	G			TRUE	1.31451e-05
GCA_000001405.29|4|-|98528988	chr4	98528984	98529002	-	gtgaccttgggtgagtcac	-4.46	4-98528988-C-G	chr4	98528988	C	G			TRUE	6.56702e-06
GCA_000001405.29|4|-|98528988	chr4	98528984	98529002	-	gtgaccttgggtgagtcac	-4.46	4-98528989-T-C	chr4	98528989	T	C	gtgaccttgggtgggtcac	-4.46	FALSE	6.57229e-06
GCA_000001405.29|4|-|98528988	chr4	98528984	98529002	-	gtgaccttgggtgagtcac	-4.46	4-98528993-C-T	chr4	98528993	C	T	gtgaccttgagtgagtcac	-4.46	FALSE	6.57877e-06
GCA_000001405.29|4|-|98528988	chr4	98528984	98529002	-	gtgaccttgggtgagtcac	-4.46	4-98529001-A-G	chr4	98529001	A	G	gaccttgggtgagtc	-0.79	FALSE	1.97073e-05
GCA_000001405.29|4|-|98699529	chr4	98699526	98699542	-	aagccttgggtgtgttt	0.69	4-98699529-C-A	chr4	98699529	C	A			TRUE	6.57013e-06
GCA_000001405.29|4|-|98699529	chr4	98699526	98699542	-	aagccttgggtgtgttt	0.69	4-98699529-C-T	chr4	98699529	C	T			TRUE	1.97104e-05
GCA_000001405.29|4|-|98699529	chr4	98699526	98699542	-	aagccttgggtgtgttt	0.69	4-98699531-C-T	chr4	98699531	C	T			TRUE	1.97091e-05
GCA_000001405.29|4|-|98699529	chr4	98699526	98699542	-	aagccttgggtgtgttt	0.69	4-98699534-C-A	chr4	98699534	C	A			TRUE	6.57177e-06
GCA_000001405.29|4|-|98699529	chr4	98699526	98699542	-	aagccttgggtgtgttt	0.69	4-98699534-C-T	chr4	98699534	C	T	aagccttgagtgtgttt	0.69	FALSE	0.000138007
GCA_000001405.29|4|-|98699529	chr4	98699526	98699542	-	aagccttgggtgtgttt	0.69	4-98699537-A-G	chr4	98699537	A	G			TRUE	1.97205e-05
GCA_000001405.29|4|-|98964335	chr4	98964330	98964350	-	aggcatcttcagtgggtgtct	-3.09	4-98964331-G-A	chr4	98964331	G	A	aggcatcttcagtgggtgttt	-0.55	FALSE	6.56953e-06
GCA_000001405.29|4|-|98964335	chr4	98964330	98964350	-	aggcatcttcagtgggtgtct	-3.09	4-98964347-G-A	chr4	98964347	G	A	aggtatcttcagtgggtgtct	0.92	FALSE	6.57013e-06
GCA_000001405.29|4|+|98982387	chr4	98982374	98982390	+	atgcattaagttagcat	-0.91	4-98982384-T-C	chr4	98982384	T	C			TRUE	6.57125e-06
GCA_000001405.29|4|+|98982387	chr4	98982374	98982390	+	atgcattaagttagcat	-0.91	4-98982386-A-G	chr4	98982386	A	G	atgcattaagttggcat	-0.91	FALSE	0.00119471
GCA_000001405.29|4|+|99033808	chr4	99033794	99033812	+	tgttcttttagtaagaaca	-1.31	4-99033805-T-G	chr4	99033805	T	G			TRUE	6.5697e-06
GCA_000001405.29|4|+|99033808	chr4	99033794	99033812	+	tgttcttttagtaagaaca	-1.31	4-99033812-A-G	chr4	99033812	A	G	tgttcttttagtaagaacg	-0.38	FALSE	6.56909e-06
GCA_000001405.29|4|-|99058730	chr4	99058728	99058742	-	ccccttgagtgcggg	-2.21	4-99058730-C-T	chr4	99058730	C	T			TRUE	4.59674e-05
GCA_000001405.29|4|-|99058730	chr4	99058728	99058742	-	ccccttgagtgcggg	-2.21	4-99058731-G-A	chr4	99058731	G	A	ccccttgagtgtggg	-2.21	FALSE	1.31425e-05
GCA_000001405.29|4|-|99058730	chr4	99058728	99058742	-	ccccttgagtgcggg	-2.21	4-99058734-C-A	chr4	99058734	C	A			TRUE	6.5697e-06
GCA_000001405.29|4|+|99106535	chr4	99106523	99106537	+	ggcattcagtttgcc	-0.96	4-99106526-A-T	chr4	99106526	A	T			TRUE	3.94218e-05
GCA_000001405.29|4|-|99142653	chr4	99142651	99142665	-	ttccttgggtgggaa	0.52	4-99142652-T-C	chr4	99142652	T	C	ttccttgggtgggga	1.58	FALSE	4.59746e-05
GCA_000001405.29|4|-|99142653	chr4	99142651	99142665	-	ttccttgggtgggaa	0.52	4-99142656-A-T	chr4	99142656	A	T			TRUE	1.31522e-05
GCA_000001405.29|4|-|99142653	chr4	99142651	99142665	-	ttccttgggtgggaa	0.52	4-99142660-A-G	chr4	99142660	A	G			TRUE	1.31503e-05
GCA_000001405.29|4|+|99227563	chr4	99227550	99227566	+	ggacattgggttagttc	1.12	4-99227555-T-C	chr4	99227555	T	C			TRUE	6.57168e-06
GCA_000001405.29|4|+|99227563	chr4	99227550	99227566	+	ggacattgggttagttc	1.12	4-99227564-T-A	chr4	99227564	T	A			TRUE	1.31423e-05
GCA_000001405.29|4|+|99341708	chr4	99341693	99341713	+	agactttttcagtaggagtct	-1.31	4-99341696-C-G	chr4	99341696	C	G			TRUE	3.94508e-05
GCA_000001405.29|4|+|99341708	chr4	99341693	99341713	+	agactttttcagtaggagtct	-1.31	4-99341705-T-C	chr4	99341705	T	C			TRUE	0.000184007
GCA_000001405.29|4|+|99341708	chr4	99341693	99341713	+	agactttttcagtaggagtct	-1.31	4-99341706-A-C	chr4	99341706	A	C			TRUE	6.57125e-06
GCA_000001405.29|4|+|99341708	chr4	99341693	99341713	+	agactttttcagtaggagtct	-1.31	4-99341707-G-A	chr4	99341707	G	A	agactttttcagtaagagtct	-1.31	FALSE	1.31454e-05
GCA_000001405.29|4|-|99503895	chr4	99503893	99503907	-	ggtattgggtttgcc	1.89	4-99503897-A-C	chr4	99503897	A	C			TRUE	6.57168e-06
GCA_000001405.29|4|-|99503895	chr4	99503893	99503907	-	ggtattgggtttgcc	1.89	4-99503902-A-T	chr4	99503902	A	T			TRUE	6.57108e-06
GCA_000001405.29|4|-|99503895	chr4	99503893	99503907	-	ggtattgggtttgcc	1.89	4-99503904-T-A	chr4	99503904	T	A			TRUE	6.57004e-06
GCA_000001405.29|4|-|99503895	chr4	99503893	99503907	-	ggtattgggtttgcc	1.89	4-99503905-A-G	chr4	99503905	A	G	ggcattgggtttgcc	-0.96	FALSE	6.57125e-06
GCA_000001405.29|4|-|99503895	chr4	99503893	99503907	-	ggtattgggtttgcc	1.89	4-99503907-C-T	chr4	99503907	C	T			TRUE	6.57281e-06
GCA_000001405.29|4|-|99508316	chr4	99508314	99508328	-	tctcttgagtgtggg	1.71	4-99508314-C-T	chr4	99508314	C	T	tctcttgagtgtgga	0.87	FALSE	1.97296e-05
GCA_000001405.29|4|-|99508316	chr4	99508314	99508328	-	tctcttgagtgtggg	1.71	4-99508324-A-C	chr4	99508324	A	C			TRUE	1.31392e-05
GCA_000001405.29|4|+|99617522	chr4	99617509	99617525	+	gcttgtttggtctgagt	0.68	4-99617510-C-G	chr4	99617510	C	G			TRUE	6.57341e-06
GCA_000001405.29|4|+|99617522	chr4	99617509	99617525	+	gcttgtttggtctgagt	0.68	4-99617511-T-A	chr4	99617511	T	A			TRUE	6.57194e-06
GCA_000001405.29|4|+|99617522	chr4	99617509	99617525	+	gcttgtttggtctgagt	0.68	4-99617519-T-C	chr4	99617519	T	C			TRUE	5.25369e-05
GCA_000001405.29|4|+|99617522	chr4	99617509	99617525	+	gcttgtttggtctgagt	0.68	4-99617522-G-C	chr4	99617522	G	C			TRUE	6.56694e-06
GCA_000001405.29|4|+|99617522	chr4	99617509	99617525	+	gcttgtttggtctgagt	0.68	4-99617524-G-C	chr4	99617524	G	C			TRUE	1.31328e-05
GCA_000001405.29|4|+|99626367	chr4	99626354	99626370	+	ggacatttggtttgttt	1.79	4-99626358-A-G	chr4	99626358	A	G			TRUE	7.22914e-05
GCA_000001405.29|4|+|99626367	chr4	99626354	99626370	+	ggacatttggtttgttt	1.79	4-99626361-T-C	chr4	99626361	T	C	ggacattcggtttgttt	1.79	FALSE	1.31356e-05
GCA_000001405.29|4|+|99626367	chr4	99626354	99626370	+	ggacatttggtttgttt	1.79	4-99626362-G-A	chr4	99626362	G	A	ggacatttagtttgttt	1.79	FALSE	6.57462e-06
GCA_000001405.29|4|+|99626367	chr4	99626354	99626370	+	ggacatttggtttgttt	1.79	4-99626363-G-A	chr4	99626363	G	A			TRUE	2.62809e-05
GCA_000001405.29|4|+|99806115	chr4	99806101	99806119	+	ctactgtttggtcaggtgg	-0.49	4-99806105-T-A	chr4	99806105	T	A			TRUE	6.56418e-06
GCA_000001405.29|4|+|99806115	chr4	99806101	99806119	+	ctactgtttggtcaggtgg	-0.49	4-99806106-G-A	chr4	99806106	G	A			TRUE	6.56935e-06
GCA_000001405.29|4|+|99806115	chr4	99806101	99806119	+	ctactgtttggtcaggtgg	-0.49	4-99806113-C-T	chr4	99806113	C	T			TRUE	1.31403e-05
GCA_000001405.29|4|+|99806115	chr4	99806101	99806119	+	ctactgtttggtcaggtgg	-0.49	4-99806117-T-C	chr4	99806117	T	C			TRUE	6.57505e-06
GCA_000001405.29|4|+|99860542	chr4	99860527	99860547	+	gtgaacatttggttagtttat	0.93	4-99860533-A-T	chr4	99860533	A	T			TRUE	6.5647e-06
GCA_000001405.29|4|+|99860542	chr4	99860527	99860547	+	gtgaacatttggttagtttat	0.93	4-99860539-T-G	chr4	99860539	T	G			TRUE	6.57004e-06
GCA_000001405.29|4|-|100322519	chr4	100322515	100322533	-	aagtccttgagtgaggttt	1.65	4-100322519-C-T	chr4	100322519	C	T			TRUE	1.31508e-05
GCA_000001405.29|4|+|100674216	chr4	100674204	100674218	+	accattcagtttggt	0.26	4-100674212-G-T	chr4	100674212	G	T			TRUE	6.57246e-06
GCA_000001405.29|4|+|100674216	chr4	100674204	100674218	+	accattcagtttggt	0.26	4-100674217-G-T	chr4	100674217	G	T			TRUE	6.57488e-06
GCA_000001405.29|4|+|100691113	chr4	100691100	100691116	+	cactgttcagtcaggtg	-0.49	4-100691102-C-T	chr4	100691102	C	T	cattgttcagtcaggtg	1.59	FALSE	1.31434e-05
GCA_000001405.29|4|+|100691113	chr4	100691100	100691116	+	cactgttcagtcaggtg	-0.49	4-100691111-C-T	chr4	100691111	C	T			TRUE	6.57194e-06
GCA_000001405.29|4|-|101028149	chr4	101028147	101028161	-	gtcctttggtgtgat	0.33	4-101028153-C-A	chr4	101028153	C	A			TRUE	1.31586e-05
GCA_000001405.29|4|-|101028149	chr4	101028147	101028161	-	gtcctttggtgtgat	0.33	4-101028153-C-T	chr4	101028153	C	T			TRUE	6.57419e-06
GCA_000001405.29|4|+|101111258	chr4	101111246	101111260	+	tccattaggtttgga	0.04	4-101111256-T-C	chr4	101111256	T	C			TRUE	6.57186e-06
GCA_000001405.29|4|-|101171079	chr4	101171076	101171092	-	gtaccttgggtgagtat	-0.36	4-101171083-C-A	chr4	101171083	C	A			TRUE	1.97244e-05
GCA_000001405.29|4|-|101966861	chr4	101966859	101966873	-	ctccttgggtgggag	-0.89	4-101966866-C-G	chr4	101966866	C	G			TRUE	1.316e-05
GCA_000001405.29|4|-|101966861	chr4	101966859	101966873	-	ctccttgggtgggag	-0.89	4-101966873-G-C	chr4	101966873	G	C			TRUE	3.94747e-05
GCA_000001405.29|4|-|102080757	chr4	102080755	102080769	-	ctccttgggtgtggg	0.16	4-102080757-C-T	chr4	102080757	C	T			TRUE	6.62708e-06
GCA_000001405.29|4|-|102595599	chr4	102595595	102595613	-	tgtgccttcagtgagtacg	-1.35	4-102595595-C-T	chr4	102595595	C	T	tgtgccttcagtgagtaca	-2.28	FALSE	1.96969e-05
GCA_000001405.29|4|-|102595599	chr4	102595595	102595613	-	tgtgccttcagtgagtacg	-1.35	4-102595596-G-A	chr4	102595596	G	A	tgtgccttcagtgagtatg	-0.19	FALSE	5.2579e-05
GCA_000001405.29|4|-|102663316	chr4	102663312	102663330	-	gtaaccttgggtgagttac	-2.17	4-102663328-T-A	chr4	102663328	T	A			TRUE	6.57134e-06
GCA_000001405.29|4|-|102663316	chr4	102663312	102663330	-	gtaaccttgggtgagttac	-2.17	4-102663330-C-T	chr4	102663330	C	T	taaccttgggtgagtta	-0.17	FALSE	2.62829e-05
GCA_000001405.29|4|-|102818082	chr4	102818079	102818095	-	tccccttaggtgagggg	-3.37	4-102818079-C-A	chr4	102818079	C	A	ccccttaggtgaggg	-2.21	FALSE	2.62898e-05
GCA_000001405.29|4|-|102818082	chr4	102818079	102818095	-	tccccttaggtgagggg	-3.37	4-102818079-C-T	chr4	102818079	C	T	tccccttaggtgaggga	-4.21	FALSE	2.62898e-05
GCA_000001405.29|4|-|102818082	chr4	102818079	102818095	-	tccccttaggtgagggg	-3.37	4-102818080-C-A	chr4	102818080	C	A			TRUE	6.57471e-06
GCA_000001405.29|4|-|102818082	chr4	102818079	102818095	-	tccccttaggtgagggg	-3.37	4-102818087-C-G	chr4	102818087	C	G			TRUE	6.57177e-06
GCA_000001405.29|4|-|102818082	chr4	102818079	102818095	-	tccccttaggtgagggg	-3.37	4-102818092-G-A	chr4	102818092	G	A	tcctcttaggtgagggg	-1	FALSE	1.97322e-05
GCA_000001405.29|4|-|102833604	chr4	102833602	102833616	-	cactttaggtatgtg	1.38	4-102833606-T-C	chr4	102833606	T	C			TRUE	1.31399e-05
GCA_000001405.29|4|-|102833604	chr4	102833602	102833616	-	cactttaggtatgtg	1.38	4-102833615-T-C	chr4	102833615	T	C	cgctttaggtatgtg	2.27	TRUE	2.62781e-05
GCA_000001405.29|4|+|102836135	chr4	102836122	102836138	+	ggacatttggtttgttt	1.79	4-102836126-A-G	chr4	102836126	A	G			TRUE	2.07199e-05
GCA_000001405.29|4|+|102836135	chr4	102836122	102836138	+	ggacatttggtttgttt	1.79	4-102836135-G-C	chr4	102836135	G	C			TRUE	7.75314e-06
GCA_000001405.29|4|+|103518871	chr4	103518857	103518875	+	tttgcattaagttggtaaa	1.55	4-103518864-T-C	chr4	103518864	T	C			TRUE	6.58025e-06
GCA_000001405.29|4|-|103651726	chr4	103651722	103651740	-	tgggccttgggtgagcctg	-4.87	4-103651728-C-A	chr4	103651728	C	A			TRUE	1.97392e-05
GCA_000001405.29|4|-|103651726	chr4	103651722	103651740	-	tgggccttgggtgagcctg	-4.87	4-103651728-C-T	chr4	103651728	C	T			TRUE	2.62985e-05
GCA_000001405.29|4|-|103651726	chr4	103651722	103651740	-	tgggccttgggtgagcctg	-4.87	4-103651731-C-A	chr4	103651731	C	A			TRUE	1.97493e-05
GCA_000001405.29|4|-|103651726	chr4	103651722	103651740	-	tgggccttgggtgagcctg	-4.87	4-103651731-C-T	chr4	103651731	C	T	tgggccttgagtgagcctg	-4.87	FALSE	5.92479e-05
GCA_000001405.29|4|-|103651726	chr4	103651722	103651740	-	tgggccttgggtgagcctg	-4.87	4-103651736-G-A	chr4	103651736	G	A	tgggtcttgggtgagcctg	-2.36	FALSE	6.57981e-06
GCA_000001405.29|4|-|103651726	chr4	103651722	103651740	-	tgggccttgggtgagcctg	-4.87	4-103651737-C-T	chr4	103651737	C	T			TRUE	6.57912e-06
GCA_000001405.29|4|-|103651726	chr4	103651722	103651740	-	tgggccttgggtgagcctg	-4.87	4-103651738-C-T	chr4	103651738	C	T			TRUE	1.31608e-05
GCA_000001405.29|4|-|103651726	chr4	103651722	103651740	-	tgggccttgggtgagcctg	-4.87	4-103651739-C-A	chr4	103651739	C	A	ggccttgggtgagcc	-2.5	FALSE	6.57947e-06
GCA_000001405.29|4|-|103707879	chr4	103707877	103707891	-	ctccttgggtgtggg	0.16	4-103707879-C-G	chr4	103707879	C	G			TRUE	6.57125e-06
GCA_000001405.29|4|-|103707879	chr4	103707877	103707891	-	ctccttgggtgtggg	0.16	4-103707879-C-T	chr4	103707879	C	T			TRUE	6.57125e-06
GCA_000001405.29|4|-|103707879	chr4	103707877	103707891	-	ctccttgggtgtggg	0.16	4-103707882-A-G	chr4	103707882	A	G			TRUE	6.57445e-06
GCA_000001405.29|4|-|103707879	chr4	103707877	103707891	-	ctccttgggtgtggg	0.16	4-103707883-C-A	chr4	103707883	C	A			TRUE	6.57108e-06
GCA_000001405.29|4|-|103707879	chr4	103707877	103707891	-	ctccttgggtgtggg	0.16	4-103707884-C-A	chr4	103707884	C	A			TRUE	6.56728e-06
GCA_000001405.29|4|-|103707879	chr4	103707877	103707891	-	ctccttgggtgtggg	0.16	4-103707885-C-A	chr4	103707885	C	A	ctcctttggtgtggg	0.16	FALSE	6.57056e-06
GCA_000001405.29|4|-|103707879	chr4	103707877	103707891	-	ctccttgggtgtggg	0.16	4-103707886-A-T	chr4	103707886	A	T			TRUE	1.97073e-05
GCA_000001405.29|4|-|103707879	chr4	103707877	103707891	-	ctccttgggtgtggg	0.16	4-103707887-A-G	chr4	103707887	A	G			TRUE	2.62816e-05
GCA_000001405.29|4|-|103707879	chr4	103707877	103707891	-	ctccttgggtgtggg	0.16	4-103707889-G-A	chr4	103707889	G	A	cttcttgggtgtggg	2.16	TRUE	1.97094e-05
GCA_000001405.29|4|-|103707879	chr4	103707877	103707891	-	ctccttgggtgtggg	0.16	4-103707889-G-T	chr4	103707889	G	T			TRUE	0.000256222
GCA_000001405.29|4|-|103859480	chr4	103859475	103859495	-	tatttcattcagttggaagta	0.26	4-103859476-A-G	chr4	103859476	A	G	tttcattcagttggaag	2.05	TRUE	6.57298e-06
GCA_000001405.29|4|-|103859480	chr4	103859475	103859495	-	tatttcattcagttggaagta	0.26	4-103859485-T-C	chr4	103859485	T	C	tatttcattcggttggaagta	0.26	FALSE	6.57462e-06
GCA_000001405.29|4|-|103859480	chr4	103859475	103859495	-	tatttcattcagttggaagta	0.26	4-103859487-A-G	chr4	103859487	A	G			TRUE	6.57117e-06
GCA_000001405.29|4|-|103859480	chr4	103859475	103859495	-	tatttcattcagttggaagta	0.26	4-103859489-T-C	chr4	103859489	T	C			TRUE	6.58181e-06
GCA_000001405.29|4|-|103859480	chr4	103859475	103859495	-	tatttcattcagttggaagta	0.26	4-103859490-G-T	chr4	103859490	G	T			TRUE	3.9454e-05
GCA_000001405.29|4|-|104288713	chr4	104288710	104288726	-	tggcctttagtgtgttg	-0.02	4-104288719-A-G	chr4	104288719	A	G	tggccttcagtgtgttg	-0.02	FALSE	6.60502e-06
GCA_000001405.29|4|-|104426269	chr4	104426267	104426281	-	cctcttgggtgaggg	0.16	4-104426269-C-T	chr4	104426269	C	T			TRUE	6.57445e-06
GCA_000001405.29|4|-|104426269	chr4	104426267	104426281	-	cctcttgggtgaggg	0.16	4-104426275-C-A	chr4	104426275	C	A	cctctttggtgaggg	0.16	FALSE	6.57445e-06
GCA_000001405.29|4|-|104426269	chr4	104426267	104426281	-	cctcttgggtgaggg	0.16	4-104426275-C-G	chr4	104426275	C	G	cctcttcggtgaggg	0.16	FALSE	6.57445e-06
GCA_000001405.29|4|-|104426269	chr4	104426267	104426281	-	cctcttgggtgaggg	0.16	4-104426277-A-G	chr4	104426277	A	G			TRUE	6.57358e-06
GCA_000001405.29|4|-|104426269	chr4	104426267	104426281	-	cctcttgggtgaggg	0.16	4-104426281-G-A	chr4	104426281	G	A	tctcttgggtgaggg	1.71	FALSE	6.57488e-06
GCA_000001405.29|4|-|104454399	chr4	104454397	104454411	-	ggcttttggtaggct	0.38	4-104454402-A-G	chr4	104454402	A	G			TRUE	6.56978e-06
GCA_000001405.29|4|-|104454399	chr4	104454397	104454411	-	ggcttttggtaggct	0.38	4-104454405-A-G	chr4	104454405	A	G	ggctttcggtaggct	0.38	FALSE	6.56366e-06
GCA_000001405.29|4|-|104454399	chr4	104454397	104454411	-	ggcttttggtaggct	0.38	4-104454409-G-T	chr4	104454409	G	T			TRUE	1.31406e-05
GCA_000001405.29|4|-|104454399	chr4	104454397	104454411	-	ggcttttggtaggct	0.38	4-104454410-C-G	chr4	104454410	C	G			TRUE	1.97125e-05
GCA_000001405.29|4|-|104454399	chr4	104454397	104454411	-	ggcttttggtaggct	0.38	4-104454411-C-T	chr4	104454411	C	T	agcttttggtaggct	0.17	FALSE	6.57047e-06
GCA_000001405.29|4|-|104764484	chr4	104764480	104764498	-	tctcttttgggtagggaga	-0.85	4-104764480-T-C	chr4	104764480	T	C	tctcttttgggtagggagg	-0.01	FALSE	6.57168e-06
GCA_000001405.29|4|-|104764484	chr4	104764480	104764498	-	tctcttttgggtagggaga	-0.85	4-104764488-C-T	chr4	104764488	C	T			TRUE	1.31465e-05
GCA_000001405.29|4|-|104764484	chr4	104764480	104764498	-	tctcttttgggtagggaga	-0.85	4-104764492-A-G	chr4	104764492	A	G			TRUE	2.62774e-05
GCA_000001405.29|4|-|104764484	chr4	104764480	104764498	-	tctcttttgggtagggaga	-0.85	4-104764498-A-T	chr4	104764498	A	T	ctcttttgggtagggag	1.15	FALSE	1.31416e-05
GCA_000001405.29|4|-|104850258	chr4	104850256	104850270	-	ttccttaagtgtggg	1.34	4-104850257-C-T	chr4	104850257	C	T	ttccttaagtgtgag	1.2	FALSE	6.57626e-06
GCA_000001405.29|4|-|104850258	chr4	104850256	104850270	-	ttccttaagtgtggg	1.34	4-104850269-A-G	chr4	104850269	A	G	tcccttaagtgtggg	-0.66	FALSE	6.57246e-06
GCA_000001405.29|4|+|104905666	chr4	104905654	104905668	+	tgccttcagtgtgca	-1.46	4-104905661-A-G	chr4	104905661	A	G	tgccttcggtgtgca	-1.46	FALSE	0.00160793
GCA_000001405.29|4|+|104905666	chr4	104905654	104905668	+	tgccttcagtgtgca	-1.46	4-104905668-A-C	chr4	104905668	A	C			TRUE	1.31375e-05
GCA_000001405.29|4|+|105015737	chr4	105015725	105015739	+	atcctttagtgtggt	1.17	4-105015730-T-G	chr4	105015730	T	G			TRUE	6.56892e-06
GCA_000001405.29|4|+|105015737	chr4	105015725	105015739	+	atcctttagtgtggt	1.17	4-105015731-T-C	chr4	105015731	T	C	atccttcagtgtggt	1.17	FALSE	6.56875e-06
GCA_000001405.29|4|+|105015737	chr4	105015725	105015739	+	atcctttagtgtggt	1.17	4-105015732-A-C	chr4	105015732	A	C			TRUE	6.57091e-06
GCA_000001405.29|4|+|105015737	chr4	105015725	105015739	+	atcctttagtgtggt	1.17	4-105015738-G-A	chr4	105015738	G	A	atcctttagtgtgat	0.22	FALSE	4.60435e-05
GCA_000001405.29|4|+|105554465	chr4	105554451	105554469	+	gcagtatttggtttgctgt	-0.99	4-105554455-T-C	chr4	105554455	T	C	gcagcatttggtttgctgt	-3.84	FALSE	6.57168e-06
GCA_000001405.29|4|+|105554465	chr4	105554451	105554469	+	gcagtatttggtttgctgt	-0.99	4-105554465-G-T	chr4	105554465	G	T			TRUE	0.881536
GCA_000001405.29|4|+|105554465	chr4	105554451	105554469	+	gcagtatttggtttgctgt	-0.99	4-105554467-T-A	chr4	105554467	T	A			TRUE	6.56849e-06
GCA_000001405.29|4|+|105554465	chr4	105554451	105554469	+	gcagtatttggtttgctgt	-0.99	4-105554468-G-A	chr4	105554468	G	A	agtatttggtttgct	2.72	TRUE	3.28494e-05
GCA_000001405.29|4|-|105696160	chr4	105696154	105696176	-	gttacactttaagtaggtgtagt	-1.02	4-105696162-T-A	chr4	105696162	T	A			TRUE	6.56892e-06
GCA_000001405.29|4|-|105696160	chr4	105696154	105696176	-	gttacactttaagtaggtgtagt	-1.02	4-105696164-C-A	chr4	105696164	C	A			TRUE	6.57212e-06
GCA_000001405.29|4|-|105696160	chr4	105696154	105696176	-	gttacactttaagtaggtgtagt	-1.02	4-105696165-T-G	chr4	105696165	T	G			TRUE	6.57108e-06
GCA_000001405.29|4|-|105696160	chr4	105696154	105696176	-	gttacactttaagtaggtgtagt	-1.02	4-105696167-A-T	chr4	105696167	A	T			TRUE	6.57108e-06
GCA_000001405.29|4|-|105696160	chr4	105696154	105696176	-	gttacactttaagtaggtgtagt	-1.02	4-105696170-G-A	chr4	105696170	G	A	gttacattttaagtaggtgtagt	1.97	FALSE	1.31473e-05
GCA_000001405.29|4|+|105876038	chr4	105876024	105876042	+	gtgaccttgggtgagttac	-1.04	4-105876032-G-C	chr4	105876032	G	C	gtgaccttcggtgagttac	-1.04	FALSE	6.57108e-06
GCA_000001405.29|4|+|105876038	chr4	105876024	105876042	+	gtgaccttgggtgagttac	-1.04	4-105876039-T-C	chr4	105876039	T	C			TRUE	6.56685e-06
GCA_000001405.29|4|+|106026099	chr4	106026085	106026103	+	cttgctttgggtatgtgag	-0.04	4-106026094-G-T	chr4	106026094	G	T			TRUE	6.58796e-06
GCA_000001405.29|4|+|106026099	chr4	106026085	106026103	+	cttgctttgggtatgtgag	-0.04	4-106026101-G-A	chr4	106026101	G	A	cttgctttgggtatgtaag	0.44	FALSE	1.31563e-05
GCA_000001405.29|4|-|106052656	chr4	106052654	106052668	-	tgcattgagttagca	0.08	4-106052660-C-T	chr4	106052660	C	T			TRUE	0.000204278
GCA_000001405.29|4|-|106052656	chr4	106052654	106052668	-	tgcattgagttagca	0.08	4-106052665-T-C	chr4	106052665	T	C			TRUE	0.000560198
GCA_000001405.29|4|-|106052656	chr4	106052654	106052668	-	tgcattgagttagca	0.08	4-106052667-C-A	chr4	106052667	C	A			TRUE	4.62174e-05
GCA_000001405.29|4|-|106103916	chr4	106103911	106103931	-	acttcccttgggtgggggagt	-5.01	4-106103912-C-T	chr4	106103912	C	T	ttcccttgggtggggga	-1.13	FALSE	6.57065e-06
GCA_000001405.29|4|-|106103916	chr4	106103911	106103931	-	acttcccttgggtgggggagt	-5.01	4-106103914-C-A	chr4	106103914	C	A			TRUE	1.31442e-05
GCA_000001405.29|4|-|106103916	chr4	106103911	106103931	-	acttcccttgggtgggggagt	-5.01	4-106103917-C-T	chr4	106103917	C	T	acttcccttgggtgagggagt	-5.01	FALSE	6.57289e-06
GCA_000001405.29|4|-|106103916	chr4	106103911	106103931	-	acttcccttgggtgggggagt	-5.01	4-106103921-C-G	chr4	106103921	C	G			TRUE	1.97151e-05
GCA_000001405.29|4|-|106103916	chr4	106103911	106103931	-	acttcccttgggtgggggagt	-5.01	4-106103927-G-A	chr4	106103927	G	A	actttccttgggtgggggagt	-3.01	FALSE	6.57186e-06
GCA_000001405.29|4|-|106320506	chr4	106320503	106320519	-	tgtctttaagtaagaca	-0.62	4-106320516-G-C	chr4	106320516	G	C			TRUE	6.5741e-06
GCA_000001405.29|4|-|106320506	chr4	106320503	106320519	-	tgtctttaagtaagaca	-0.62	4-106320519-A-G	chr4	106320519	A	G	gtctttaagtaagac	1.05	FALSE	6.57091e-06
GCA_000001405.29|4|+|106471811	chr4	106471796	106471816	+	gcttcctttgggtaggggggt	-3.24	4-106471796-G-A	chr4	106471796	G	A	acttcctttgggtaggggggt	-3.2	FALSE	0.0910125
GCA_000001405.29|4|+|106471811	chr4	106471796	106471816	+	gcttcctttgggtaggggggt	-3.24	4-106471799-T-C	chr4	106471799	T	C	gctccctttgggtaggggggt	-5.24	FALSE	6.57704e-06
GCA_000001405.29|4|+|106471811	chr4	106471796	106471816	+	gcttcctttgggtaggggggt	-3.24	4-106471808-T-A	chr4	106471808	T	A			TRUE	1.31591e-05
GCA_000001405.29|4|+|106471811	chr4	106471796	106471816	+	gcttcctttgggtaggggggt	-3.24	4-106471809-A-G	chr4	106471809	A	G			TRUE	3.94555e-05
GCA_000001405.29|4|+|106471811	chr4	106471796	106471816	+	gcttcctttgggtaggggggt	-3.24	4-106471810-G-A	chr4	106471810	G	A	gcttcctttgggtaagggggt	-3.24	FALSE	6.5851e-06
GCA_000001405.29|4|+|106471811	chr4	106471796	106471816	+	gcttcctttgggtaggggggt	-3.24	4-106471811-G-C	chr4	106471811	G	C			TRUE	6.57531e-06
GCA_000001405.29|4|-|106686449	chr4	106686446	106686462	-	actccttaagtgtgggt	-1.62	4-106686454-T-G	chr4	106686454	T	G			TRUE	1.32584e-05
GCA_000001405.29|4|-|106686449	chr4	106686446	106686462	-	actccttaagtgtgggt	-1.62	4-106686461-G-T	chr4	106686461	G	T			TRUE	0.00137337
GCA_000001405.29|4|+|106918993	chr4	106918981	106918995	+	ggctttgagtaggct	0.38	4-106918982-G-A	chr4	106918982	G	A			TRUE	0.000788685
GCA_000001405.29|4|+|106918993	chr4	106918981	106918995	+	ggctttgagtaggct	0.38	4-106918995-T-C	chr4	106918995	T	C	ggctttgagtaggcc	-0.66	FALSE	1.31425e-05
GCA_000001405.29|4|-|107112737	chr4	107112735	107112749	-	acccttcagtgaggt	-1.28	4-107112736-C-T	chr4	107112736	C	T			TRUE	6.57445e-06
GCA_000001405.29|4|-|107112737	chr4	107112735	107112749	-	acccttcagtgaggt	-1.28	4-107112747-G-A	chr4	107112747	G	A	actcttcagtgaggt	1.09	FALSE	6.5672e-06
GCA_000001405.29|4|-|107112737	chr4	107112735	107112749	-	acccttcagtgaggt	-1.28	4-107112748-G-T	chr4	107112748	G	T			TRUE	6.57099e-06
GCA_000001405.29|4|+|107117850	chr4	107117837	107117853	+	gggcatttggtttgctt	-0.63	4-107117850-G-T	chr4	107117850	G	T			TRUE	6.58302e-06
GCA_000001405.29|4|+|107325242	chr4	107325227	107325247	+	cctcatatttagttggtgggg	-1.89	4-107325234-T-C	chr4	107325234	T	C			TRUE	6.57246e-06
GCA_000001405.29|4|+|107325242	chr4	107325227	107325247	+	cctcatatttagttggtgggg	-1.89	4-107325238-G-C	chr4	107325238	G	C			TRUE	6.57402e-06
GCA_000001405.29|4|+|107325242	chr4	107325227	107325247	+	cctcatatttagttggtgggg	-1.89	4-107325241-G-T	chr4	107325241	G	T	cctcatatttagtttgtgggg	-1.89	FALSE	6.56892e-06
GCA_000001405.29|4|+|107388872	chr4	107388860	107388874	+	catcttaagtgtgtg	1.99	4-107388872-G-T	chr4	107388872	G	T			TRUE	6.56711e-06
GCA_000001405.29|4|+|107498822	chr4	107498809	107498825	+	tgactttaggtaagtca	-0.62	4-107498812-C-A	chr4	107498812	C	A			TRUE	6.57851e-06
GCA_000001405.29|4|+|107498822	chr4	107498809	107498825	+	tgactttaggtaagtca	-0.62	4-107498815-T-C	chr4	107498815	T	C			TRUE	1.31454e-05
GCA_000001405.29|4|+|107498822	chr4	107498809	107498825	+	tgactttaggtaagtca	-0.62	4-107498821-A-G	chr4	107498821	A	G	tgactttaggtaggtca	-0.62	FALSE	6.57281e-06
GCA_000001405.29|4|-|107538591	chr4	107538588	107538604	-	tgaccttgggtgagtca	-2.46	4-107538600-G-C	chr4	107538600	G	C			TRUE	6.57661e-06
GCA_000001405.29|4|-|107538591	chr4	107538588	107538604	-	tgaccttgggtgagtca	-2.46	4-107538601-G-A	chr4	107538601	G	A	tgatcttgggtgagtca	-0.01	FALSE	2.63141e-05
GCA_000001405.29|4|-|107538591	chr4	107538588	107538604	-	tgaccttgggtgagtca	-2.46	4-107538604-A-G	chr4	107538604	A	G	gaccttgggtgagtc	-0.79	FALSE	6.57246e-06
GCA_000001405.29|4|-|107565419	chr4	107565414	107565434	-	tttcttatttagttagggaag	1.34	4-107565414-C-T	chr4	107565414	C	T	tttcttatttagttagggaaa	0.66	FALSE	3.28485e-05
GCA_000001405.29|4|-|107565419	chr4	107565414	107565434	-	tttcttatttagttagggaag	1.34	4-107565415-T-C	chr4	107565415	T	C	tttcttatttagttagggagg	1.32	FALSE	6.5722e-06
GCA_000001405.29|4|-|107565419	chr4	107565414	107565434	-	tttcttatttagttagggaag	1.34	4-107565415-T-G	chr4	107565415	T	G	tcttatttagttaggga	2.04	TRUE	6.5722e-06
GCA_000001405.29|4|-|107565419	chr4	107565414	107565434	-	tttcttatttagttagggaag	1.34	4-107565421-A-T	chr4	107565421	A	T			TRUE	6.5703e-06
GCA_000001405.29|4|-|107565419	chr4	107565414	107565434	-	tttcttatttagttagggaag	1.34	4-107565424-T-C	chr4	107565424	T	C	tttcttatttggttagggaag	1.34	FALSE	6.57341e-06
GCA_000001405.29|4|-|107662497	chr4	107662495	107662509	-	cctctttagtgtggg	0.16	4-107662495-C-T	chr4	107662495	C	T			TRUE	6.58259e-06
GCA_000001405.29|4|-|107662497	chr4	107662495	107662509	-	cctctttagtgtggg	0.16	4-107662503-A-G	chr4	107662503	A	G	cctcttcagtgtggg	0.16	FALSE	6.56892e-06
GCA_000001405.29|4|-|107662497	chr4	107662495	107662509	-	cctctttagtgtggg	0.16	4-107662506-G-A	chr4	107662506	G	A			TRUE	1.97707e-05
GCA_000001405.29|4|-|107662497	chr4	107662495	107662509	-	cctctttagtgtggg	0.16	4-107662509-G-T	chr4	107662509	G	T			TRUE	2.63706e-05
GCA_000001405.29|4|+|107824233	chr4	107824221	107824235	+	ttccttaagtgagaa	0.52	4-107824224-C-G	chr4	107824224	C	G			TRUE	6.57047e-06
GCA_000001405.29|4|+|107874381	chr4	107874369	107874383	+	agtcttgagtgagct	0.84	4-107874371-T-C	chr4	107874371	T	C	agccttgagtgagct	-1.67	FALSE	6.57056e-06
GCA_000001405.29|4|+|107874381	chr4	107874369	107874383	+	agtcttgagtgagct	0.84	4-107874372-C-A	chr4	107874372	C	A			TRUE	1.31409e-05
GCA_000001405.29|4|+|107874381	chr4	107874369	107874383	+	agtcttgagtgagct	0.84	4-107874382-C-G	chr4	107874382	C	G			TRUE	6.57255e-06
GCA_000001405.29|4|+|107984488	chr4	107984476	107984490	+	accattgggttgggt	0.26	4-107984479-A-G	chr4	107984479	A	G			TRUE	6.57056e-06
GCA_000001405.29|4|+|107984488	chr4	107984476	107984490	+	accattgggttgggt	0.26	4-107984480-T-C	chr4	107984480	T	C			TRUE	2.62905e-05
GCA_000001405.29|4|+|107984488	chr4	107984476	107984490	+	accattgggttgggt	0.26	4-107984481-T-G	chr4	107984481	T	G			TRUE	0.000216866
GCA_000001405.29|4|+|107984488	chr4	107984476	107984490	+	accattgggttgggt	0.26	4-107984482-G-A	chr4	107984482	G	A	accattaggttgggt	0.26	FALSE	1.31465e-05
GCA_000001405.29|4|+|107984488	chr4	107984476	107984490	+	accattgggttgggt	0.26	4-107984486-T-C	chr4	107984486	T	C			TRUE	5.25617e-05
GCA_000001405.29|4|+|107986953	chr4	107986940	107986956	+	ctacattgggttggtgg	1.08	4-107986941-T-A	chr4	107986941	T	A			TRUE	6.56392e-06
GCA_000001405.29|4|+|107986953	chr4	107986940	107986956	+	ctacattgggttggtgg	1.08	4-107986945-T-C	chr4	107986945	T	C			TRUE	6.56996e-06
GCA_000001405.29|4|+|107986953	chr4	107986940	107986956	+	ctacattgggttggtgg	1.08	4-107986946-T-G	chr4	107986946	T	G			TRUE	6.57013e-06
GCA_000001405.29|4|+|107986953	chr4	107986940	107986956	+	ctacattgggttggtgg	1.08	4-107986956-G-A	chr4	107986956	G	A	tacattgggttggtg	2.97	TRUE	1.96933e-05
GCA_000001405.29|4|-|108110513	chr4	108110511	108110525	-	tctctttagtgggga	0.87	4-108110516-A-C	chr4	108110516	A	C			TRUE	1.31456e-05
GCA_000001405.29|4|-|108110513	chr4	108110511	108110525	-	tctctttagtgggga	0.87	4-108110517-C-A	chr4	108110517	C	A			TRUE	1.3146e-05
GCA_000001405.29|4|-|108110513	chr4	108110511	108110525	-	tctctttagtgggga	0.87	4-108110521-A-G	chr4	108110521	A	G			TRUE	0.00361757
GCA_000001405.29|4|-|108110513	chr4	108110511	108110525	-	tctctttagtgggga	0.87	4-108110524-G-C	chr4	108110524	G	C			TRUE	6.57099e-06
GCA_000001405.29|4|-|108110513	chr4	108110511	108110525	-	tctctttagtgggga	0.87	4-108110525-A-C	chr4	108110525	A	C			TRUE	6.57091e-06
GCA_000001405.29|4|-|108110513	chr4	108110511	108110525	-	tctctttagtgggga	0.87	4-108110525-A-G	chr4	108110525	A	G			TRUE	6.57091e-06
GCA_000001405.29|4|-|108423125	chr4	108423122	108423138	-	aacccttcagtggggtt	-1.97	4-108423124-C-T	chr4	108423124	C	T			TRUE	1.31505e-05
GCA_000001405.29|4|-|108423125	chr4	108423122	108423138	-	aacccttcagtggggtt	-1.97	4-108423125-C-G	chr4	108423125	C	G			TRUE	1.31465e-05
GCA_000001405.29|4|-|108423125	chr4	108423122	108423138	-	aacccttcagtggggtt	-1.97	4-108423126-C-T	chr4	108423126	C	T	aacccttcagtgaggtt	-1.97	FALSE	1.97231e-05
GCA_000001405.29|4|-|108423125	chr4	108423122	108423138	-	aacccttcagtggggtt	-1.97	4-108423132-A-G	chr4	108423132	A	G			TRUE	6.5722e-06
GCA_000001405.29|4|-|108423125	chr4	108423122	108423138	-	aacccttcagtggggtt	-1.97	4-108423135-G-A	chr4	108423135	G	A	aactcttcagtggggtt	0.4	FALSE	6.57462e-06
GCA_000001405.29|4|-|108423125	chr4	108423122	108423138	-	aacccttcagtggggtt	-1.97	4-108423135-G-T	chr4	108423135	G	T			TRUE	6.57462e-06
GCA_000001405.29|4|-|108473316	chr4	108473314	108473328	-	cacatttggttagtg	1.08	4-108473314-C-G	chr4	108473314	C	G			TRUE	1.96959e-05
GCA_000001405.29|4|-|108473316	chr4	108473314	108473328	-	cacatttggttagtg	1.08	4-108473321-C-G	chr4	108473321	C	G			TRUE	6.57203e-06
GCA_000001405.29|4|-|108473316	chr4	108473314	108473328	-	cacatttggttagtg	1.08	4-108473328-G-A	chr4	108473328	G	A	tacatttggttagtg	2.97	TRUE	1.31313e-05
GCA_000001405.29|4|-|108645605	chr4	108645599	108645621	-	atcaatcatttagttagattgat	-3.81	4-108645603-A-G	chr4	108645603	A	G			TRUE	6.57523e-06
GCA_000001405.29|4|-|108645605	chr4	108645599	108645621	-	atcaatcatttagttagattgat	-3.81	4-108645604-T-C	chr4	108645604	T	C	atcaatcatttagttaggttgat	-2.86	FALSE	6.57142e-06
GCA_000001405.29|4|+|108725444	chr4	108725430	108725448	+	tttacttttggtaagtaag	1.66	4-108725434-C-G	chr4	108725434	C	G			TRUE	6.57004e-06
GCA_000001405.29|4|+|108725444	chr4	108725430	108725448	+	tttacttttggtaagtaag	1.66	4-108725441-T-C	chr4	108725441	T	C			TRUE	0.00351835
GCA_000001405.29|4|-|108821393	chr4	108821391	108821405	-	catcttgagtgagtg	1.99	4-108821391-C-A	chr4	108821391	C	A			TRUE	6.57393e-06
GCA_000001405.29|4|-|108821393	chr4	108821391	108821405	-	catcttgagtgagtg	1.99	4-108821391-C-T	chr4	108821391	C	T			TRUE	6.57393e-06
GCA_000001405.29|4|-|108821393	chr4	108821391	108821405	-	catcttgagtgagtg	1.99	4-108821399-C-T	chr4	108821399	C	T	catcttaagtgagtg	1.99	FALSE	6.56685e-06
GCA_000001405.29|4|-|108821393	chr4	108821391	108821405	-	catcttgagtgagtg	1.99	4-108821402-G-A	chr4	108821402	G	A			TRUE	1.31418e-05
GCA_000001405.29|4|-|108821393	chr4	108821391	108821405	-	catcttgagtgagtg	1.99	4-108821404-T-G	chr4	108821404	T	G			TRUE	6.56996e-06
GCA_000001405.29|4|-|108865226	chr4	108865223	108865239	-	tttccttcagtgaggag	1.57	4-108865224-T-C	chr4	108865224	T	C	tttccttcagtgagggg	0.63	FALSE	6.57039e-06
GCA_000001405.29|4|-|109116480	chr4	109116477	109116493	-	cagtttttggtaagctg	1.33	4-109116477-C-A	chr4	109116477	C	A	agtttttggtaagct	3.22	TRUE	1.31631e-05
GCA_000001405.29|4|+|109154545	chr4	109154532	109154548	+	gactgttgggtcaggtc	-0.82	4-109154536-G-A	chr4	109154536	G	A			TRUE	6.57004e-06
GCA_000001405.29|4|+|109154545	chr4	109154532	109154548	+	gactgttgggtcaggtc	-0.82	4-109154538-T-C	chr4	109154538	T	C			TRUE	0.000971817
GCA_000001405.29|4|+|109154545	chr4	109154532	109154548	+	gactgttgggtcaggtc	-0.82	4-109154540-G-T	chr4	109154540	G	T			TRUE	6.57151e-06
GCA_000001405.29|4|+|109154545	chr4	109154532	109154548	+	gactgttgggtcaggtc	-0.82	4-109154545-G-C	chr4	109154545	G	C			TRUE	0.000151131
GCA_000001405.29|4|+|109444591	chr4	109444579	109444593	+	ttcctttggtgagaa	0.52	4-109444580-T-G	chr4	109444580	T	G			TRUE	0.00299767
GCA_000001405.29|4|+|109444591	chr4	109444579	109444593	+	ttcctttggtgagaa	0.52	4-109444582-C-T	chr4	109444582	C	T			TRUE	2.01051e-05
GCA_000001405.29|4|+|109524035	chr4	109524022	109524038	+	tggcatttagttcgttg	1.52	4-109524034-C-T	chr4	109524034	C	T	tggcatttagtttgttg	1.52	FALSE	1.31418e-05
GCA_000001405.29|4|+|109524035	chr4	109524022	109524038	+	tggcatttagttcgttg	1.52	4-109524035-G-A	chr4	109524035	G	A			TRUE	5.25486e-05
GCA_000001405.29|4|+|109834902	chr4	109834887	109834907	+	cattttcttgagtgtgaaatg	0.03	4-109834891-T-G	chr4	109834891	T	G			TRUE	0.00017737
GCA_000001405.29|4|+|109834902	chr4	109834887	109834907	+	cattttcttgagtgtgaaatg	0.03	4-109834898-G-A	chr4	109834898	G	A			TRUE	6.57324e-06
GCA_000001405.29|4|+|110128115	chr4	110128102	110128118	+	tcttgttgggtcagaga	0.5	4-110128104-T-A	chr4	110128104	T	A			TRUE	6.59092e-06
GCA_000001405.29|4|+|110128115	chr4	110128102	110128118	+	tcttgttgggtcagaga	0.5	4-110128107-T-C	chr4	110128107	T	C			TRUE	6.59431e-06
GCA_000001405.29|4|+|110128115	chr4	110128102	110128118	+	tcttgttgggtcagaga	0.5	4-110128111-G-A	chr4	110128111	G	A			TRUE	1.3151e-05
GCA_000001405.29|4|+|110128115	chr4	110128102	110128118	+	tcttgttgggtcagaga	0.5	4-110128118-A-T	chr4	110128118	A	T	cttgttgggtcagag	2.5	TRUE	6.57384e-06
GCA_000001405.29|4|+|110153055	chr4	110153043	110153057	+	gcctttgggtatggt	0.52	4-110153049-G-C	chr4	110153049	G	C	gcctttcggtatggt	0.52	FALSE	1.31489e-05
GCA_000001405.29|4|-|110192369	chr4	110192367	110192381	-	ttcctttagtgagga	1.58	4-110192373-C-T	chr4	110192373	C	T			TRUE	6.57696e-06
GCA_000001405.29|4|-|110192369	chr4	110192367	110192381	-	ttcctttagtgagga	1.58	4-110192374-T-C	chr4	110192374	T	C	ttcctttggtgagga	1.58	FALSE	3.28494e-05
GCA_000001405.29|4|-|110192369	chr4	110192367	110192381	-	ttcctttagtgagga	1.58	4-110192378-G-C	chr4	110192378	G	C			TRUE	6.58319e-06
GCA_000001405.29|4|-|110416894	chr4	110416892	110416906	-	ctccttaagtgtgag	-0.89	4-110416892-C-A	chr4	110416892	C	A			TRUE	1.31437e-05
GCA_000001405.29|4|-|110416894	chr4	110416892	110416906	-	ctccttaagtgtgag	-0.89	4-110416894-C-G	chr4	110416894	C	G			TRUE	1.31451e-05
GCA_000001405.29|4|-|110416894	chr4	110416892	110416906	-	ctccttaagtgtgag	-0.89	4-110416894-C-T	chr4	110416894	C	T			TRUE	6.57255e-06
GCA_000001405.29|4|-|110416894	chr4	110416892	110416906	-	ctccttaagtgtgag	-0.89	4-110416895-A-G	chr4	110416895	A	G	ctccttaagtgcgag	-0.89	FALSE	6.56927e-06
GCA_000001405.29|4|-|110416894	chr4	110416892	110416906	-	ctccttaagtgtgag	-0.89	4-110416896-C-T	chr4	110416896	C	T			TRUE	6.5716e-06
GCA_000001405.29|4|+|110449921	chr4	110449907	110449925	+	tttcctttcagtaaggaaa	-1.04	4-110449908-T-C	chr4	110449908	T	C	tcctttcagtaagga	0.34	FALSE	1.31472e-05
GCA_000001405.29|4|+|110449921	chr4	110449907	110449925	+	tttcctttcagtaaggaaa	-1.04	4-110449910-C-T	chr4	110449910	C	T	ttttctttcagtaaggaaa	2.04	TRUE	1.31475e-05
GCA_000001405.29|4|+|110449921	chr4	110449907	110449925	+	tttcctttcagtaaggaaa	-1.04	4-110449918-T-C	chr4	110449918	T	C			TRUE	6.57454e-06
GCA_000001405.29|4|+|110449921	chr4	110449907	110449925	+	tttcctttcagtaaggaaa	-1.04	4-110449921-G-A	chr4	110449921	G	A			TRUE	6.57315e-06
GCA_000001405.29|4|+|110743737	chr4	110743721	110743743	+	attttatcttaagtgtgtaagat	0.81	4-110743725-T-A	chr4	110743725	T	A			TRUE	0.00306728
GCA_000001405.29|4|+|110743737	chr4	110743721	110743743	+	attttatcttaagtgtgtaagat	0.81	4-110743728-C-A	chr4	110743728	C	A			TRUE	7.24485e-05
GCA_000001405.29|4|+|110743737	chr4	110743721	110743743	+	attttatcttaagtgtgtaagat	0.81	4-110743735-G-A	chr4	110743735	G	A			TRUE	1.31607e-05
GCA_000001405.29|4|+|110743737	chr4	110743721	110743743	+	attttatcttaagtgtgtaagat	0.81	4-110743741-G-T	chr4	110743741	G	T	ttatcttaagtgtgtaa	2.28	TRUE	6.58207e-06
GCA_000001405.29|4|+|110767507	chr4	110767493	110767511	+	cccatattaagttggtggg	-1.55	4-110767496-A-C	chr4	110767496	A	C			TRUE	6.57151e-06
GCA_000001405.29|4|+|110827017	chr4	110827003	110827021	+	gtgatcttgggtgggttac	1.41	4-110827004-T-A	chr4	110827004	T	A	gatcttgggtgggtt	3.41	TRUE	6.57384e-06
GCA_000001405.29|4|+|110827017	chr4	110827003	110827021	+	gtgatcttgggtgggttac	1.41	4-110827008-C-G	chr4	110827008	C	G			TRUE	0.000131537
GCA_000001405.29|4|+|110827017	chr4	110827003	110827021	+	gtgatcttgggtgggttac	1.41	4-110827013-G-T	chr4	110827013	G	T			TRUE	6.57903e-06
GCA_000001405.29|4|-|111137543	chr4	111137540	111137556	-	gggccttaggtgagcct	-4.17	4-111137543-C-T	chr4	111137543	C	T			TRUE	6.56659e-06
GCA_000001405.29|4|-|111137543	chr4	111137540	111137556	-	gggccttaggtgagcct	-4.17	4-111137545-C-T	chr4	111137545	C	T			TRUE	1.31428e-05
GCA_000001405.29|4|-|111137543	chr4	111137540	111137556	-	gggccttaggtgagcct	-4.17	4-111137548-C-A	chr4	111137548	C	A			TRUE	6.57142e-06
GCA_000001405.29|4|+|111416329	chr4	111416316	111416332	+	tggtcttgggtgggccg	-0.73	4-111416321-T-C	chr4	111416321	T	C			TRUE	6.57402e-06
GCA_000001405.29|4|+|111416329	chr4	111416316	111416332	+	tggtcttgggtgggccg	-0.73	4-111416323-G-C	chr4	111416323	G	C	tggtcttcggtgggccg	-0.73	FALSE	2.62854e-05
GCA_000001405.29|4|+|111416329	chr4	111416316	111416332	+	tggtcttgggtgggccg	-0.73	4-111416329-G-A	chr4	111416329	G	A			TRUE	1.97249e-05
GCA_000001405.29|4|+|111416329	chr4	111416316	111416332	+	tggtcttgggtgggccg	-0.73	4-111416330-C-T	chr4	111416330	C	T	tggtcttgggtgggtcg	2.94	TRUE	6.57531e-06
GCA_000001405.29|4|+|111416329	chr4	111416316	111416332	+	tggtcttgggtgggccg	-0.73	4-111416331-C-T	chr4	111416331	C	T	tggtcttgggtgggctg	0.35	FALSE	0.0146625
GCA_000001405.29|4|+|111416329	chr4	111416316	111416332	+	tggtcttgggtgggccg	-0.73	4-111416332-G-A	chr4	111416332	G	A	tggtcttgggtgggcca	-1.66	FALSE	3.94519e-05
GCA_000001405.29|4|-|111605419	chr4	111605415	111605433	-	ttaatgttaagtctgttaa	1.9	4-111605416-T-G	chr4	111605416	T	G	aatgttaagtctgtt	3.5	TRUE	6.57358e-06
GCA_000001405.29|4|-|111605419	chr4	111605415	111605433	-	ttaatgttaagtctgttaa	1.9	4-111605429-A-G	chr4	111605429	A	G	ttaacgttaagtctgttaa	-0.29	FALSE	6.57108e-06
GCA_000001405.29|4|-|111605419	chr4	111605415	111605433	-	ttaatgttaagtctgttaa	1.9	4-111605430-T-C	chr4	111605430	T	C	ttagtgttaagtctgttaa	3.76	TRUE	1.31406e-05
GCA_000001405.29|4|+|111634429	chr4	111634415	111634433	+	tttctctttggtgaggaag	0.17	4-111634419-T-C	chr4	111634419	T	C	tttccctttggtgaggaag	-2.2	FALSE	3.947e-05
GCA_000001405.29|4|+|111634429	chr4	111634415	111634433	+	tttctctttggtgaggaag	0.17	4-111634426-T-C	chr4	111634426	T	C			TRUE	4.60157e-05
GCA_000001405.29|4|+|111634429	chr4	111634415	111634433	+	tttctctttggtgaggaag	0.17	4-111634430-G-A	chr4	111634430	G	A			TRUE	1.97423e-05
GCA_000001405.29|4|+|111634429	chr4	111634415	111634433	+	tttctctttggtgaggaag	0.17	4-111634433-G-A	chr4	111634433	G	A	tttctctttggtgaggaaa	-0.51	FALSE	1.31586e-05
GCA_000001405.29|4|-|111781263	chr4	111781260	111781276	-	ggacatttggtttgttt	1.79	4-111781264-A-G	chr4	111781264	A	G	ggacatttggttcgttt	1.79	FALSE	6.56875e-06
GCA_000001405.29|4|-|111781263	chr4	111781260	111781276	-	ggacatttggtttgttt	1.79	4-111781268-C-T	chr4	111781268	C	T	ggacatttagtttgttt	1.79	FALSE	0.0117069
GCA_000001405.29|4|-|111781263	chr4	111781260	111781276	-	ggacatttggtttgttt	1.79	4-111781271-A-G	chr4	111781271	A	G			TRUE	6.57056e-06
GCA_000001405.29|4|-|111781263	chr4	111781260	111781276	-	ggacatttggtttgttt	1.79	4-111781273-G-A	chr4	111781273	G	A	ggatatttggtttgttt	4.58	TRUE	6.57635e-06
GCA_000001405.29|4|-|111964030	chr4	111964026	111964044	-	tttgtcttcagtgagcgaa	0.82	4-111964028-C-A	chr4	111964028	C	A			TRUE	6.57462e-06
GCA_000001405.29|4|-|111964030	chr4	111964026	111964044	-	tttgtcttcagtgagcgaa	0.82	4-111964028-C-T	chr4	111964028	C	T	tttgtcttcagtgagcaaa	-0.33	FALSE	1.97239e-05
GCA_000001405.29|4|-|111964030	chr4	111964026	111964044	-	tttgtcttcagtgagcgaa	0.82	4-111964029-G-A	chr4	111964029	G	A	tttgtcttcagtgagtgaa	3.2	TRUE	0.163634
GCA_000001405.29|4|-|111964030	chr4	111964026	111964044	-	tttgtcttcagtgagcgaa	0.82	4-111964035-T-A	chr4	111964035	T	A			TRUE	1.3143e-05
GCA_000001405.29|4|-|112020024	chr4	112020022	112020036	-	ctccttgagtgtggg	0.16	4-112020024-C-T	chr4	112020024	C	T			TRUE	1.31347e-05
GCA_000001405.29|4|-|112020024	chr4	112020022	112020036	-	ctccttgagtgtggg	0.16	4-112020026-C-A	chr4	112020026	C	A			TRUE	3.28355e-05
GCA_000001405.29|4|-|112020024	chr4	112020022	112020036	-	ctccttgagtgtggg	0.16	4-112020026-C-T	chr4	112020026	C	T			TRUE	1.31444e-05
GCA_000001405.29|4|-|112020024	chr4	112020022	112020036	-	ctccttgagtgtggg	0.16	4-112020032-A-C	chr4	112020032	A	C			TRUE	1.31408e-05
GCA_000001405.29|4|+|112186083	chr4	112186070	112186086	+	atactttaggtatgtat	1.37	4-112186074-T-C	chr4	112186074	T	C			TRUE	6.57428e-06
GCA_000001405.29|4|+|112186083	chr4	112186070	112186086	+	atactttaggtatgtat	1.37	4-112186076-T-C	chr4	112186076	T	C			TRUE	6.57479e-06
GCA_000001405.29|4|+|112186083	chr4	112186070	112186086	+	atactttaggtatgtat	1.37	4-112186078-G-A	chr4	112186078	G	A	atactttaagtatgtat	1.37	FALSE	6.58415e-06
GCA_000001405.29|4|+|112186083	chr4	112186070	112186086	+	atactttaggtatgtat	1.37	4-112186079-G-A	chr4	112186079	G	A			TRUE	6.58831e-06
GCA_000001405.29|4|+|112276722	chr4	112276707	112276727	+	agcctcttttggtaagaggct	-6.64	4-112276710-C-A	chr4	112276710	C	A			TRUE	0.000111723
GCA_000001405.29|4|+|112276722	chr4	112276707	112276727	+	agcctcttttggtaagaggct	-6.64	4-112276710-C-T	chr4	112276710	C	T	agcttcttttggtaagaggct	-3.73	FALSE	6.57194e-06
GCA_000001405.29|4|+|112276722	chr4	112276707	112276727	+	agcctcttttggtaagaggct	-6.64	4-112276715-T-G	chr4	112276715	T	G			TRUE	1.31422e-05
GCA_000001405.29|4|+|112315857	chr4	112315843	112315861	+	gaaactttgggtaagtttt	1.42	4-112315843-G-A	chr4	112315843	G	A	aaaactttgggtaagtttt	1.2	FALSE	3.94182e-05
GCA_000001405.29|4|+|112315857	chr4	112315843	112315861	+	gaaactttgggtaagtttt	1.42	4-112315851-G-A	chr4	112315851	G	A	gaaactttaggtaagtttt	1.42	FALSE	6.57531e-06
GCA_000001405.29|4|+|112315857	chr4	112315843	112315861	+	gaaactttgggtaagtttt	1.42	4-112315851-G-T	chr4	112315851	G	T	gaaacttttggtaagtttt	1.42	FALSE	5.91778e-05
GCA_000001405.29|4|+|112315857	chr4	112315843	112315861	+	gaaactttgggtaagtttt	1.42	4-112315852-G-C	chr4	112315852	G	C			TRUE	6.57315e-06
GCA_000001405.29|4|+|112315857	chr4	112315843	112315861	+	gaaactttgggtaagtttt	1.42	4-112315852-G-T	chr4	112315852	G	T			TRUE	6.57825e-06
GCA_000001405.29|4|+|112315857	chr4	112315843	112315861	+	gaaactttgggtaagtttt	1.42	4-112315853-G-A	chr4	112315853	G	A			TRUE	0.000210244
GCA_000001405.29|4|+|112315857	chr4	112315843	112315861	+	gaaactttgggtaagtttt	1.42	4-112315855-A-G	chr4	112315855	A	G			TRUE	1.3137e-05
GCA_000001405.29|4|-|112544344	chr4	112544336	112544362	-	gtttatggcattgggttggctgtaaat	-4.67	4-112544342-A-G	chr4	112544342	A	G	gtttatggcattgggttggccgtaaat	-5.75	FALSE	6.56918e-06
GCA_000001405.29|4|-|112544344	chr4	112544336	112544362	-	gtttatggcattgggttggctgtaaat	-4.67	4-112544347-A-C	chr4	112544347	A	C			TRUE	1.97119e-05
GCA_000001405.29|4|-|112544344	chr4	112544336	112544362	-	gtttatggcattgggttggctgtaaat	-4.67	4-112544350-C-A	chr4	112544350	C	A	gtttatggcatttggttggctgtaaat	-4.67	FALSE	0.005375
GCA_000001405.29|4|-|112544344	chr4	112544336	112544362	-	gtttatggcattgggttggctgtaaat	-4.67	4-112544350-C-T	chr4	112544350	C	T	gtttatggcattaggttggctgtaaat	-4.67	FALSE	6.57592e-06
GCA_000001405.29|4|-|112544344	chr4	112544336	112544362	-	gtttatggcattgggttggctgtaaat	-4.67	4-112544354-G-A	chr4	112544354	G	A	gtttatggtattgggttggctgtaaat	-1.82	FALSE	1.97202e-05
GCA_000001405.29|4|-|112544344	chr4	112544336	112544362	-	gtttatggcattgggttggctgtaaat	-4.67	4-112544362-C-G	chr4	112544362	C	G	tttatggcattgggttggctgtaaa	-3.79	FALSE	6.57263e-06
GCA_000001405.29|4|-|113014451	chr4	113014449	113014463	-	aaccttgggtgagtt	0.74	4-113014459-A-C	chr4	113014459	A	C			TRUE	6.57082e-06
GCA_000001405.29|4|-|113014451	chr4	113014449	113014463	-	aaccttgggtgagtt	0.74	4-113014461-G-A	chr4	113014461	G	A	aatcttgggtgagtt	3.19	TRUE	6.57583e-06
GCA_000001405.29|4|-|113014451	chr4	113014449	113014463	-	aaccttgggtgagtt	0.74	4-113014461-G-T	chr4	113014461	G	T			TRUE	6.58103e-06
GCA_000001405.29|4|-|113014451	chr4	113014449	113014463	-	aaccttgggtgagtt	0.74	4-113014462-T-C	chr4	113014462	T	C	agccttgggtgagtt	1.38	FALSE	6.57333e-06
GCA_000001405.29|4|-|113217801	chr4	113217799	113217813	-	accattcagttcggt	0.26	4-113217799-A-G	chr4	113217799	A	G			TRUE	6.56953e-06
GCA_000001405.29|4|-|113217801	chr4	113217799	113217813	-	accattcagttcggt	0.26	4-113217800-C-T	chr4	113217800	C	T			TRUE	6.57091e-06
GCA_000001405.29|4|-|113217801	chr4	113217799	113217813	-	accattcagttcggt	0.26	4-113217801-C-T	chr4	113217801	C	T			TRUE	6.57229e-06
GCA_000001405.29|4|-|113217801	chr4	113217799	113217813	-	accattcagttcggt	0.26	4-113217807-G-A	chr4	113217807	G	A	accatttagttcggt	0.26	FALSE	6.56478e-06
GCA_000001405.29|4|-|113217801	chr4	113217799	113217813	-	accattcagttcggt	0.26	4-113217811-G-A	chr4	113217811	G	A	actattcagttcggt	2.97	TRUE	6.56564e-06
GCA_000001405.29|4|+|113300193	chr4	113300181	113300195	+	agcatttagtttgct	-0.13	4-113300182-G-A	chr4	113300182	G	A			TRUE	6.57765e-06
GCA_000001405.29|4|+|113300193	chr4	113300181	113300195	+	agcatttagtttgct	-0.13	4-113300183-C-T	chr4	113300183	C	T	agtatttagtttgct	2.72	TRUE	6.57523e-06
GCA_000001405.29|4|+|113300193	chr4	113300181	113300195	+	agcatttagtttgct	-0.13	4-113300190-T-G	chr4	113300190	T	G			TRUE	6.56513e-06
GCA_000001405.29|4|-|113355365	chr4	113355361	113355379	-	cttttctttggtgagaaag	0.81	4-113355362-T-C	chr4	113355362	T	C	cttttctttggtgagaagg	1.7	FALSE	1.97078e-05
GCA_000001405.29|4|-|113355365	chr4	113355361	113355379	-	cttttctttggtgagaaag	0.81	4-113355365-C-A	chr4	113355365	C	A			TRUE	1.97192e-05
GCA_000001405.29|4|-|113355365	chr4	113355361	113355379	-	cttttctttggtgagaaag	0.81	4-113355369-C-T	chr4	113355369	C	T			TRUE	6.57601e-06
GCA_000001405.29|4|-|113355365	chr4	113355361	113355379	-	cttttctttggtgagaaag	0.81	4-113355371-A-G	chr4	113355371	A	G	cttttcttcggtgagaaag	0.81	FALSE	1.31427e-05
GCA_000001405.29|4|-|113355365	chr4	113355361	113355379	-	cttttctttggtgagaaag	0.81	4-113355374-G-T	chr4	113355374	G	T			TRUE	6.57255e-06
GCA_000001405.29|4|-|113386325	chr4	113386323	113386337	-	gatcttgggtgtgtc	1.66	4-113386326-A-G	chr4	113386326	A	G	gatcttgggtgcgtc	1.66	FALSE	6.5703e-06
GCA_000001405.29|4|-|113386325	chr4	113386323	113386337	-	gatcttgggtgtgtc	1.66	4-113386329-C-G	chr4	113386329	C	G			TRUE	1.31404e-05
GCA_000001405.29|4|-|113386325	chr4	113386323	113386337	-	gatcttgggtgtgtc	1.66	4-113386334-G-A	chr4	113386334	G	A			TRUE	3.944e-05
GCA_000001405.29|4|-|113386325	chr4	113386323	113386337	-	gatcttgggtgtgtc	1.66	4-113386336-T-A	chr4	113386336	T	A			TRUE	0.00578441
GCA_000001405.29|4|-|113386325	chr4	113386323	113386337	-	gatcttgggtgtgtc	1.66	4-113386337-C-A	chr4	113386337	C	A			TRUE	6.56538e-06
GCA_000001405.29|4|-|113540810	chr4	113540808	113540822	-	tgcattaagttggca	0.08	4-113540809-G-A	chr4	113540809	G	A	tgcattaagttggta	2.93	TRUE	1.31473e-05
GCA_000001405.29|4|-|113612415	chr4	113612413	113612427	-	ttcctttggtgtgaa	0.52	4-113612417-C-T	chr4	113612417	C	T			TRUE	3.28593e-05
GCA_000001405.29|4|-|113612415	chr4	113612413	113612427	-	ttcctttggtgtgaa	0.52	4-113612423-A-C	chr4	113612423	A	C			TRUE	6.56935e-06
GCA_000001405.29|4|-|113612415	chr4	113612413	113612427	-	ttcctttggtgtgaa	0.52	4-113612427-A-G	chr4	113612427	A	G			TRUE	0.00611781
GCA_000001405.29|4|+|113831994	chr4	113831981	113831997	+	cctttttgggtaggggg	1.83	4-113831983-T-C	chr4	113831983	T	C	cccttttgggtaggggg	-0.17	FALSE	6.57281e-05
GCA_000001405.29|4|+|113831994	chr4	113831981	113831997	+	cctttttgggtaggggg	1.83	4-113831991-T-C	chr4	113831991	T	C			TRUE	1.31517e-05
GCA_000001405.29|4|+|113831994	chr4	113831981	113831997	+	cctttttgggtaggggg	1.83	4-113831994-G-C	chr4	113831994	G	C			TRUE	6.57912e-06
GCA_000001405.29|4|-|114391022	chr4	114391019	114391035	-	atcccttgagtggggat	-2.49	4-114391019-A-G	chr4	114391019	A	G	tcccttgagtgggga	-1.5	FALSE	1.31354e-05
GCA_000001405.29|4|-|114391022	chr4	114391019	114391035	-	atcccttgagtggggat	-2.49	4-114391021-C-A	chr4	114391021	C	A			TRUE	6.57341e-06
GCA_000001405.29|4|-|114391022	chr4	114391019	114391035	-	atcccttgagtggggat	-2.49	4-114391022-C-T	chr4	114391022	C	T			TRUE	0.000144655
GCA_000001405.29|4|-|114391022	chr4	114391019	114391035	-	atcccttgagtggggat	-2.49	4-114391023-C-G	chr4	114391023	C	G	atcccttgagtgcggat	-2.49	FALSE	6.57333e-06
GCA_000001405.29|4|-|114391022	chr4	114391019	114391035	-	atcccttgagtggggat	-2.49	4-114391026-C-A	chr4	114391026	C	A			TRUE	6.57091e-06
GCA_000001405.29|4|-|114391022	chr4	114391019	114391035	-	atcccttgagtggggat	-2.49	4-114391029-A-G	chr4	114391029	A	G			TRUE	6.57376e-06
GCA_000001405.29|4|-|114640544	chr4	114640540	114640558	-	aggtcctttggtgagatct	-2.93	4-114640541-G-T	chr4	114640541	G	T	gtcctttggtgagat	0.33	FALSE	6.57549e-06
GCA_000001405.29|4|-|114640544	chr4	114640540	114640558	-	aggtcctttggtgagatct	-2.93	4-114640542-A-G	chr4	114640542	A	G	aggtcctttggtgagacct	-5.38	FALSE	6.57073e-06
GCA_000001405.29|4|-|114640544	chr4	114640540	114640558	-	aggtcctttggtgagatct	-2.93	4-114640547-A-T	chr4	114640547	A	T			TRUE	6.57471e-06
GCA_000001405.29|4|-|114816487	chr4	114816484	114816500	-	tgcttttaggtagggca	0.58	4-114816485-G-A	chr4	114816485	G	A	tgcttttaggtagggta	3.43	TRUE	2.63238e-05
GCA_000001405.29|4|-|114816487	chr4	114816484	114816500	-	tgcttttaggtagggca	0.58	4-114816486-C-G	chr4	114816486	C	G			TRUE	6.57644e-06
GCA_000001405.29|4|-|114816487	chr4	114816484	114816500	-	tgcttttaggtagggca	0.58	4-114816487-C-T	chr4	114816487	C	T			TRUE	5.26739e-05
GCA_000001405.29|4|-|114816487	chr4	114816484	114816500	-	tgcttttaggtagggca	0.58	4-114816490-A-G	chr4	114816490	A	G			TRUE	6.57704e-06
GCA_000001405.29|4|-|114816487	chr4	114816484	114816500	-	tgcttttaggtagggca	0.58	4-114816490-A-T	chr4	114816490	A	T			TRUE	6.57704e-06
GCA_000001405.29|4|-|114816487	chr4	114816484	114816500	-	tgcttttaggtagggca	0.58	4-114816491-C-G	chr4	114816491	C	G			TRUE	0.000604929
GCA_000001405.29|4|-|114816487	chr4	114816484	114816500	-	tgcttttaggtagggca	0.58	4-114816492-C-T	chr4	114816492	C	T	tgcttttaagtagggca	0.58	FALSE	6.58146e-06
GCA_000001405.29|4|-|114816487	chr4	114816484	114816500	-	tgcttttaggtagggca	0.58	4-114816496-A-G	chr4	114816496	A	G			TRUE	1.31553e-05
GCA_000001405.29|4|-|114816487	chr4	114816484	114816500	-	tgcttttaggtagggca	0.58	4-114816499-C-A	chr4	114816499	C	A			TRUE	6.58155e-06
GCA_000001405.29|4|+|114945745	chr4	114945733	114945747	+	tccttttagtaagga	0.34	4-114945735-C-G	chr4	114945735	C	G			TRUE	6.56927e-06
GCA_000001405.29|4|+|114945745	chr4	114945733	114945747	+	tccttttagtaagga	0.34	4-114945741-G-T	chr4	114945741	G	T			TRUE	6.57246e-06
GCA_000001405.29|4|+|114945745	chr4	114945733	114945747	+	tccttttagtaagga	0.34	4-114945745-G-C	chr4	114945745	G	C			TRUE	6.57497e-06
GCA_000001405.29|4|+|114989972	chr4	114989959	114989975	+	tagcctttagtgagttg	1.38	4-114989965-T-A	chr4	114989965	T	A			TRUE	0.000866961
GCA_000001405.29|4|+|114989972	chr4	114989959	114989975	+	tagcctttagtgagttg	1.38	4-114989966-T-C	chr4	114989966	T	C	tagccttcagtgagttg	1.38	FALSE	6.57177e-06
GCA_000001405.29|4|+|114989972	chr4	114989959	114989975	+	tagcctttagtgagttg	1.38	4-114989973-T-C	chr4	114989973	T	C	tagcctttagtgagctg	-1.67	FALSE	3.28697e-05
GCA_000001405.29|4|+|115092322	chr4	115092310	115092324	+	tgctttcagtaggca	0.38	4-115092311-G-A	chr4	115092311	G	A			TRUE	6.57324e-06
GCA_000001405.29|4|+|115092322	chr4	115092310	115092324	+	tgctttcagtaggca	0.38	4-115092312-C-T	chr4	115092312	C	T	tgttttcagtaggca	3.43	TRUE	1.97202e-05
GCA_000001405.29|4|-|115840812	chr4	115840809	115840825	-	ctatcttcagtgagtag	0.87	4-115840809-C-A	chr4	115840809	C	A	tatcttcagtgagta	2.97	TRUE	6.5767e-06
GCA_000001405.29|4|-|115840812	chr4	115840809	115840825	-	ctatcttcagtgagtag	0.87	4-115840814-C-T	chr4	115840814	C	T			TRUE	1.97275e-05
GCA_000001405.29|4|-|115840812	chr4	115840809	115840825	-	ctatcttcagtgagtag	0.87	4-115840815-A-G	chr4	115840815	A	G			TRUE	6.57358e-06
GCA_000001405.29|4|-|115840812	chr4	115840809	115840825	-	ctatcttcagtgagtag	0.87	4-115840816-C-T	chr4	115840816	C	T			TRUE	6.57358e-06
GCA_000001405.29|4|-|115840812	chr4	115840809	115840825	-	ctatcttcagtgagtag	0.87	4-115840821-G-A	chr4	115840821	G	A			TRUE	5.25521e-05
GCA_000001405.29|4|-|116210288	chr4	116210285	116210301	-	ttacatttagtttgtaa	1.37	4-116210287-A-G	chr4	116210287	A	G			TRUE	6.57471e-06
GCA_000001405.29|4|-|116210288	chr4	116210285	116210301	-	ttacatttagtttgtaa	1.37	4-116210294-A-G	chr4	116210294	A	G	ttacattcagtttgtaa	1.37	FALSE	0.000545249
GCA_000001405.29|4|-|116210288	chr4	116210285	116210301	-	ttacatttagtttgtaa	1.37	4-116210297-T-C	chr4	116210297	T	C			TRUE	1.9727e-05
GCA_000001405.29|4|-|116544385	chr4	116544383	116544397	-	ctccttgagtgaggg	0.16	4-116544383-C-G	chr4	116544383	C	G			TRUE	6.57583e-06
GCA_000001405.29|4|-|116544385	chr4	116544383	116544397	-	ctccttgagtgaggg	0.16	4-116544389-C-T	chr4	116544389	C	T			TRUE	1.31508e-05
GCA_000001405.29|4|-|116544385	chr4	116544383	116544397	-	ctccttgagtgaggg	0.16	4-116544392-A-G	chr4	116544392	A	G			TRUE	6.57013e-06
GCA_000001405.29|4|-|116544385	chr4	116544383	116544397	-	ctccttgagtgaggg	0.16	4-116544397-G-T	chr4	116544397	G	T			TRUE	6.57523e-06
GCA_000001405.29|4|-|116603928	chr4	116603925	116603941	-	gggccttgggtgagttt	-0.03	4-116603925-A-G	chr4	116603925	A	G	gggccttgggtgagttc	-0.7	FALSE	1.97272e-05
GCA_000001405.29|4|-|116603928	chr4	116603925	116603941	-	gggccttgggtgagttt	-0.03	4-116603928-C-G	chr4	116603928	C	G			TRUE	6.56918e-06
GCA_000001405.29|4|-|116603928	chr4	116603925	116603941	-	gggccttgggtgagttt	-0.03	4-116603929-T-C	chr4	116603929	T	C	gggccttgggtgggttt	-0.03	FALSE	1.97106e-05
GCA_000001405.29|4|-|116603928	chr4	116603925	116603941	-	gggccttgggtgagttt	-0.03	4-116603938-G-A	chr4	116603938	G	A	gggtcttgggtgagttt	3.64	TRUE	3.28554e-05
GCA_000001405.29|4|-|116603928	chr4	116603925	116603941	-	gggccttgggtgagttt	-0.03	4-116603941-C-A	chr4	116603941	C	A	ggccttgggtgagtt	0.68	FALSE	6.56935e-06
GCA_000001405.29|4|+|116744919	chr4	116744907	116744921	+	agccttcagtgagtt	1.38	4-116744919-G-A	chr4	116744919	G	A			TRUE	1.97117e-05
GCA_000001405.29|4|-|116881683	chr4	116881673	116881703	-	acagttactacttttagtaagtagtgactgt	-9.54	4-116881677-T-C	chr4	116881677	T	C	acagttactacttttagtaagtagtggctgt	-9.82	FALSE	6.56616e-06
GCA_000001405.29|4|-|116881683	chr4	116881673	116881703	-	acagttactacttttagtaagtagtgactgt	-9.54	4-116881685-T-C	chr4	116881685	T	C			TRUE	9.19866e-05
GCA_000001405.29|4|-|116881683	chr4	116881673	116881703	-	acagttactacttttagtaagtagtgactgt	-9.54	4-116881686-A-G	chr4	116881686	A	G			TRUE	6.57168e-06
GCA_000001405.29|4|-|116881683	chr4	116881673	116881703	-	acagttactacttttagtaagtagtgactgt	-9.54	4-116881700-C-A	chr4	116881700	C	A	ttactacttttagtaagtagtga	-1.99	FALSE	6.57601e-06
GCA_000001405.29|4|-|116881683	chr4	116881673	116881703	-	acagttactacttttagtaagtagtgactgt	-9.54	4-116881700-C-G	chr4	116881700	C	G	ttactacttttagtaagtagtga	-1.99	FALSE	6.57601e-06
GCA_000001405.29|4|-|116881683	chr4	116881673	116881703	-	acagttactacttttagtaagtagtgactgt	-9.54	4-116881702-G-C	chr4	116881702	G	C	agttactacttttagtaagtagtgact	-5.87	FALSE	6.57402e-06
GCA_000001405.29|4|+|116975816	chr4	116975804	116975818	+	agcatttagtttgct	-0.13	4-116975805-G-A	chr4	116975805	G	A			TRUE	0.000203813
GCA_000001405.29|4|+|116975816	chr4	116975804	116975818	+	agcatttagtttgct	-0.13	4-116975812-G-T	chr4	116975812	G	T			TRUE	6.56996e-06
GCA_000001405.29|4|+|116975816	chr4	116975804	116975818	+	agcatttagtttgct	-0.13	4-116975815-T-G	chr4	116975815	T	G	agcatttagttggct	-0.13	FALSE	8.54454e-05
GCA_000001405.29|4|+|116975816	chr4	116975804	116975818	+	agcatttagtttgct	-0.13	4-116975817-C-T	chr4	116975817	C	T	agcatttagtttgtt	2.92	TRUE	6.57445e-06
GCA_000001405.29|4|+|117448316	chr4	117448304	117448318	+	gtccttgagtggggc	0.01	4-117448310-G-A	chr4	117448310	G	A	gtccttaagtggggc	0.01	FALSE	0.000289036
GCA_000001405.29|4|+|117448316	chr4	117448304	117448318	+	gtccttgagtggggc	0.01	4-117448315-G-C	chr4	117448315	G	C	gtccttgagtgcggc	0.01	FALSE	6.57609e-06
GCA_000001405.29|4|+|117493763	chr4	117493750	117493766	+	atgcgttaagtcagtat	0.97	4-117493753-C-A	chr4	117493753	C	A			TRUE	6.68413e-06
GCA_000001405.29|4|+|117493763	chr4	117493750	117493766	+	atgcgttaagtcagtat	0.97	4-117493753-C-T	chr4	117493753	C	T	atgtgttaagtcagtat	4.38	TRUE	9.35779e-05
GCA_000001405.29|4|+|117493763	chr4	117493750	117493766	+	atgcgttaagtcagtat	0.97	4-117493754-G-A	chr4	117493754	G	A			TRUE	4.0201e-05
GCA_000001405.29|4|+|117493763	chr4	117493750	117493766	+	atgcgttaagtcagtat	0.97	4-117493756-T-C	chr4	117493756	T	C			TRUE	6.73963e-06
GCA_000001405.29|4|-|117745652	chr4	117745648	117745666	-	gcagtatttggtttgctgt	-0.99	4-117745665-G-A	chr4	117745665	G	A	gtagtatttggtttgctgt	3.02	TRUE	6.57808e-06
GCA_000001405.29|4|+|117756095	chr4	117756083	117756097	+	ttccttgagtgggag	1.2	4-117756083-T-C	chr4	117756083	T	C	ctccttgagtgggag	-0.89	FALSE	6.57091e-06
GCA_000001405.29|4|+|117756095	chr4	117756083	117756097	+	ttccttgagtgggag	1.2	4-117756090-A-G	chr4	117756090	A	G	ttccttgggtgggag	1.2	FALSE	6.5703e-06
GCA_000001405.29|4|+|117756095	chr4	117756083	117756097	+	ttccttgagtgggag	1.2	4-117756091-G-A	chr4	117756091	G	A			TRUE	6.5754e-06
GCA_000001405.29|4|+|117756095	chr4	117756083	117756097	+	ttccttgagtgggag	1.2	4-117756093-G-A	chr4	117756093	G	A			TRUE	6.57618e-06
GCA_000001405.29|4|+|117756095	chr4	117756083	117756097	+	ttccttgagtgggag	1.2	4-117756095-G-A	chr4	117756095	G	A			TRUE	6.5773e-06
GCA_000001405.29|4|+|117756095	chr4	117756083	117756097	+	ttccttgagtgggag	1.2	4-117756097-G-T	chr4	117756097	G	T			TRUE	6.57047e-06
GCA_000001405.29|4|-|117978143	chr4	117978140	117978156	-	aactctttagtgaggtt	0.4	4-117978142-C-T	chr4	117978142	C	T			TRUE	1.31553e-05
GCA_000001405.29|4|-|117978143	chr4	117978140	117978156	-	aactctttagtgaggtt	0.4	4-117978147-C-T	chr4	117978147	C	T			TRUE	6.57454e-06
GCA_000001405.29|4|-|117978143	chr4	117978140	117978156	-	aactctttagtgaggtt	0.4	4-117978154-G-C	chr4	117978154	G	C			TRUE	6.5754e-06
GCA_000001405.29|4|+|118517693	chr4	118517681	118517695	+	ttccttcagtgagaa	0.52	4-118517688-A-C	chr4	118517688	A	C			TRUE	6.57289e-06
GCA_000001405.29|4|+|118782895	chr4	118782883	118782897	+	ctccttgggtgtggg	0.16	4-118782883-C-G	chr4	118782883	C	G			TRUE	6.57229e-06
GCA_000001405.29|4|+|118782895	chr4	118782883	118782897	+	ctccttgggtgtggg	0.16	4-118782886-C-T	chr4	118782886	C	T			TRUE	6.5722e-06
GCA_000001405.29|4|+|118782895	chr4	118782883	118782897	+	ctccttgggtgtggg	0.16	4-118782888-T-C	chr4	118782888	T	C			TRUE	6.57151e-06
GCA_000001405.29|4|+|118782895	chr4	118782883	118782897	+	ctccttgggtgtggg	0.16	4-118782889-G-C	chr4	118782889	G	C	ctccttcggtgtggg	0.16	FALSE	6.56797e-06
GCA_000001405.29|4|+|118782895	chr4	118782883	118782897	+	ctccttgggtgtggg	0.16	4-118782891-G-A	chr4	118782891	G	A			TRUE	2.62581e-05
GCA_000001405.29|4|+|118782895	chr4	118782883	118782897	+	ctccttgggtgtggg	0.16	4-118782895-G-A	chr4	118782895	G	A			TRUE	6.56978e-06
GCA_000001405.29|4|-|118803448	chr4	118803446	118803460	-	tgtcttcagtgagca	1.05	4-118803450-C-T	chr4	118803450	C	T			TRUE	6.57212e-06
GCA_000001405.29|4|+|118883841	chr4	118883829	118883843	+	cctgttaggtctggg	0.47	4-118883832-G-T	chr4	118883832	G	T			TRUE	1.31707e-05
GCA_000001405.29|4|+|118883841	chr4	118883829	118883843	+	cctgttaggtctggg	0.47	4-118883833-T-C	chr4	118883833	T	C			TRUE	3.28528e-05
GCA_000001405.29|4|+|118883841	chr4	118883829	118883843	+	cctgttaggtctggg	0.47	4-118883837-G-A	chr4	118883837	G	A			TRUE	9.20726e-05
GCA_000001405.29|4|+|118883841	chr4	118883829	118883843	+	cctgttaggtctggg	0.47	4-118883842-G-C	chr4	118883842	G	C			TRUE	6.58588e-06
GCA_000001405.29|4|+|119015835	chr4	119015823	119015837	+	caccttcagtgagtg	-0.46	4-119015823-C-T	chr4	119015823	C	T	taccttcagtgagtg	1.43	FALSE	1.31408e-05
GCA_000001405.29|4|+|119015835	chr4	119015823	119015837	+	caccttcagtgagtg	-0.46	4-119015831-G-A	chr4	119015831	G	A			TRUE	6.57082e-06
GCA_000001405.29|4|-|119057903	chr4	119057901	119057915	-	ccccttgggtgtggg	-2.21	4-119057903-C-T	chr4	119057903	C	T			TRUE	6.57246e-05
GCA_000001405.29|4|-|119057903	chr4	119057901	119057915	-	ccccttgggtgtggg	-2.21	4-119057907-C-T	chr4	119057907	C	T			TRUE	6.57186e-06
GCA_000001405.29|4|-|119057903	chr4	119057901	119057915	-	ccccttgggtgtggg	-2.21	4-119057911-A-G	chr4	119057911	A	G			TRUE	6.57652e-06
GCA_000001405.29|4|-|119057903	chr4	119057901	119057915	-	ccccttgggtgtggg	-2.21	4-119057913-G-A	chr4	119057913	G	A	cctcttgggtgtggg	0.16	FALSE	3.28978e-05
GCA_000001405.29|4|-|119057903	chr4	119057901	119057915	-	ccccttgggtgtggg	-2.21	4-119057914-G-T	chr4	119057914	G	T			TRUE	6.58137e-06
GCA_000001405.29|4|-|119147573	chr4	119147566	119147590	-	ttttgtttttttagtagggacgggg	1.09	4-119147566-C-A	chr4	119147566	C	A	tttgtttttttagtagggacggg	1.8	FALSE	1.31641e-05
GCA_000001405.29|4|-|119147573	chr4	119147566	119147590	-	ttttgtttttttagtagggacgggg	1.09	4-119147568-C-G	chr4	119147568	C	G	tgtttttttagtagggacg	3.22	TRUE	6.58588e-06
GCA_000001405.29|4|-|119147573	chr4	119147566	119147590	-	ttttgtttttttagtagggacgggg	1.09	4-119147569-C-T	chr4	119147569	C	T	ttttgtttttttagtagggacaggg	0.86	FALSE	2.63498e-05
GCA_000001405.29|4|-|119147573	chr4	119147566	119147590	-	ttttgtttttttagtagggacgggg	1.09	4-119147570-G-A	chr4	119147570	G	A	ttttgtttttttagtagggatgggg	2.25	TRUE	1.31839e-05
GCA_000001405.29|4|-|119147573	chr4	119147566	119147590	-	ttttgtttttttagtagggacgggg	1.09	4-119147570-G-T	chr4	119147570	G	T	tttttttagtaggga	5.96	TRUE	6.59196e-06
GCA_000001405.29|4|-|119147573	chr4	119147566	119147590	-	ttttgtttttttagtagggacgggg	1.09	4-119147574-C-T	chr4	119147574	C	T	ttttgtttttttagtaaggacgggg	1.09	FALSE	6.58545e-06
GCA_000001405.29|4|-|119147573	chr4	119147566	119147590	-	ttttgtttttttagtagggacgggg	1.09	4-119147579-A-G	chr4	119147579	A	G	ttttgttttttcagtagggacgggg	1.09	FALSE	6.58406e-06
GCA_000001405.29|4|-|119147573	chr4	119147566	119147590	-	ttttgtttttttagtagggacgggg	1.09	4-119147584-A-T	chr4	119147584	A	T			TRUE	0.590237
GCA_000001405.29|4|-|119147573	chr4	119147566	119147590	-	ttttgtttttttagtagggacgggg	1.09	4-119147585-A-G	chr4	119147585	A	G			TRUE	6.58042e-06
GCA_000001405.29|4|+|119274515	chr4	119274502	119274518	+	ggacattgggttggttc	1.12	4-119274504-A-G	chr4	119274504	A	G	gggcattgggttggttc	0.84	FALSE	7.23798e-05
GCA_000001405.29|4|+|119274515	chr4	119274502	119274518	+	ggacattgggttggttc	1.12	4-119274518-C-G	chr4	119274518	C	G	gacattgggttggtt	2.5	TRUE	6.58215e-06
GCA_000001405.29|4|-|119866726	chr4	119866724	119866738	-	atcatttggtttgat	1.76	4-119866725-T-G	chr4	119866725	T	G			TRUE	6.65673e-06
GCA_000001405.29|4|-|120071919	chr4	120071907	120071941	-	tgtgtatgtatgctttcagtatgtgtgtgtgtgtg	-0.43	4-120071908-A-G	chr4	120071908	A	G	tgtgtatgtatgctttcagtatgtgtgtgtgtgcg	-2.81	FALSE	6.59057e-06
GCA_000001405.29|4|-|120071919	chr4	120071907	120071941	-	tgtgtatgtatgctttcagtatgtgtgtgtgtgtg	-0.43	4-120071909-C-T	chr4	120071909	C	T	tgtgtatgtatgctttcagtatgtgtgtgtgtatg	-0.91	FALSE	6.58831e-06
GCA_000001405.29|4|-|120071919	chr4	120071907	120071941	-	tgtgtatgtatgctttcagtatgtgtgtgtgtgtg	-0.43	4-120071912-A-C	chr4	120071912	A	C	tgtatgctttcagtatgtgtgtg	1.25	FALSE	6.57376e-06
GCA_000001405.29|4|-|120071919	chr4	120071907	120071941	-	tgtgtatgtatgctttcagtatgtgtgtgtgtgtg	-0.43	4-120071917-C-T	chr4	120071917	C	T	tgtgtatgtatgctttcagtatgtatgtgtgtgtg	0.16	FALSE	1.31458e-05
GCA_000001405.29|4|-|120071919	chr4	120071907	120071941	-	tgtgtatgtatgctttcagtatgtgtgtgtgtgtg	-0.43	4-120071919-C-T	chr4	120071919	C	T			TRUE	2.62923e-05
GCA_000001405.29|4|-|120071919	chr4	120071907	120071941	-	tgtgtatgtatgctttcagtatgtgtgtgtgtgtg	-0.43	4-120071920-A-G	chr4	120071920	A	G	tgtgtatgtatgctttcagtacgtgtgtgtgtgtg	-0.43	FALSE	6.57246e-06
GCA_000001405.29|4|-|120071919	chr4	120071907	120071941	-	tgtgtatgtatgctttcagtatgtgtgtgtgtgtg	-0.43	4-120071932-T-A	chr4	120071932	T	A	tgctttcagtatgtg	2.53	TRUE	6.57255e-06
GCA_000001405.29|4|-|120071919	chr4	120071907	120071941	-	tgtgtatgtatgctttcagtatgtgtgtgtgtgtg	-0.43	4-120071939-A-C	chr4	120071939	A	C	gtatgtatgctttcagtatgtgtgtgtgt	0.67	FALSE	6.57168e-06
GCA_000001405.29|4|-|120506048	chr4	120506042	120506064	-	ttggtatatttagtttgtactaa	0.49	4-120506045-G-A	chr4	120506045	G	A	ttggtatatttagtttgtattaa	2.57	TRUE	1.31671e-05
GCA_000001405.29|4|-|120506048	chr4	120506042	120506064	-	ttggtatatttagtttgtactaa	0.49	4-120506050-A-G	chr4	120506050	A	G			TRUE	6.57082e-06
GCA_000001405.29|4|-|120506048	chr4	120506042	120506064	-	ttggtatatttagtttgtactaa	0.49	4-120506052-C-T	chr4	120506052	C	T			TRUE	1.97457e-05
GCA_000001405.29|4|-|120506048	chr4	120506042	120506064	-	ttggtatatttagtttgtactaa	0.49	4-120506061-C-A	chr4	120506061	C	A	tatatttagtttgta	4.85	TRUE	6.57895e-05
GCA_000001405.29|4|-|120955050	chr4	120955048	120955062	-	ggtcttcagtgtgct	1.05	4-120955049-G-A	chr4	120955049	G	A	ggtcttcagtgtgtt	4.35	TRUE	1.31435e-05
GCA_000001405.29|4|-|120955050	chr4	120955048	120955062	-	ggtcttcagtgtgct	1.05	4-120955053-A-G	chr4	120955053	A	G			TRUE	6.56918e-06
GCA_000001405.29|4|-|120955050	chr4	120955048	120955062	-	ggtcttcagtgtgct	1.05	4-120955059-G-A	chr4	120955059	G	A			TRUE	0.0211076
GCA_000001405.29|4|-|121145039	chr4	121145037	121145051	-	tgcgttaagtcagtg	1.26	4-121145042-A-G	chr4	121145042	A	G			TRUE	0.00131311
GCA_000001405.29|4|-|121145039	chr4	121145037	121145051	-	tgcgttaagtcagtg	1.26	4-121145044-T-G	chr4	121145044	T	G			TRUE	6.56935e-06
GCA_000001405.29|4|-|121145039	chr4	121145037	121145051	-	tgcgttaagtcagtg	1.26	4-121145048-C-G	chr4	121145048	C	G			TRUE	6.57125e-06
GCA_000001405.29|4|-|121145039	chr4	121145037	121145051	-	tgcgttaagtcagtg	1.26	4-121145048-C-T	chr4	121145048	C	T			TRUE	1.97138e-05
GCA_000001405.29|4|-|121145039	chr4	121145037	121145051	-	tgcgttaagtcagtg	1.26	4-121145049-G-T	chr4	121145049	G	T			TRUE	1.31492e-05
GCA_000001405.29|4|-|121145039	chr4	121145037	121145051	-	tgcgttaagtcagtg	1.26	4-121145051-A-T	chr4	121145051	A	T			TRUE	6.56944e-06
GCA_000001405.29|4|+|121332407	chr4	121332395	121332409	+	atccttgggtgggat	0.22	4-121332397-C-G	chr4	121332397	C	G			TRUE	6.57479e-06
GCA_000001405.29|4|+|121332407	chr4	121332395	121332409	+	atccttgggtgggat	0.22	4-121332402-G-A	chr4	121332402	G	A	atccttgagtgggat	0.22	FALSE	6.57557e-06
GCA_000001405.29|4|-|121454233	chr4	121454230	121454246	-	tctcgttgagtcaggga	-1.27	4-121454238-T-G	chr4	121454238	T	G			TRUE	3.28692e-05
GCA_000001405.29|4|-|121454233	chr4	121454230	121454246	-	tctcgttgagtcaggga	-1.27	4-121454241-A-C	chr4	121454241	A	C			TRUE	6.57073e-06
GCA_000001405.29|4|-|121454233	chr4	121454230	121454246	-	tctcgttgagtcaggga	-1.27	4-121454242-C-A	chr4	121454242	C	A			TRUE	1.97239e-05
GCA_000001405.29|4|-|121454233	chr4	121454230	121454246	-	tctcgttgagtcaggga	-1.27	4-121454242-C-T	chr4	121454242	C	T			TRUE	0.00304826
GCA_000001405.29|4|-|121454233	chr4	121454230	121454246	-	tctcgttgagtcaggga	-1.27	4-121454243-G-A	chr4	121454243	G	A	tcttgttgagtcaggga	0.47	FALSE	5.26337e-05
GCA_000001405.29|4|-|121511023	chr4	121511021	121511035	-	tgcatttggtttgca	0.08	4-121511023-C-A	chr4	121511023	C	A			TRUE	6.57039e-06
GCA_000001405.29|4|-|121511023	chr4	121511021	121511035	-	tgcatttggtttgca	0.08	4-121511027-C-A	chr4	121511027	C	A			TRUE	6.5735e-06
GCA_000001405.29|4|-|121511023	chr4	121511021	121511035	-	tgcatttggtttgca	0.08	4-121511028-C-A	chr4	121511028	C	A			TRUE	6.57454e-06
GCA_000001405.29|4|-|121511023	chr4	121511021	121511035	-	tgcatttggtttgca	0.08	4-121511029-A-G	chr4	121511029	A	G	tgcattcggtttgca	0.08	FALSE	0.000492443
GCA_000001405.29|4|-|121511023	chr4	121511021	121511035	-	tgcatttggtttgca	0.08	4-121511032-T-A	chr4	121511032	T	A			TRUE	6.57194e-06
GCA_000001405.29|4|+|121723037	chr4	121723025	121723039	+	ctccttaagtgtggg	0.16	4-121723031-A-T	chr4	121723031	A	T	ctcctttagtgtggg	0.16	FALSE	6.56849e-06
GCA_000001405.29|4|+|121723037	chr4	121723025	121723039	+	ctccttaagtgtggg	0.16	4-121723034-T-C	chr4	121723034	T	C			TRUE	6.57324e-06
GCA_000001405.29|4|+|121725765	chr4	121725753	121725767	+	ttccttcagtgggaa	0.52	4-121725753-T-C	chr4	121725753	T	C			TRUE	6.56961e-06
