## Supplementary Tables for "Widespread Presence of Catalytic RNAs in All Domains of Life": Table S22.xlsx (part 7 of 11)

### Sheet: AF_variants_MINDS (continued)
MINDS_ribozyme_position	MINDS_chr	MINDS_start	MINDS_end	MINDS_strand	MINDS_seq	MINDS_MFE	variant_ID	variant_chr	variant_position	ref_allele	alt_allele	varied_seq	varied_seq_MFE	ribozyme-inactivating	alt_allele_frequency
GCA_000001405.29|4|+|121725765	chr4	121725753	121725767	+	ttccttcagtgggaa	0.52	4-121725756-C-T	chr4	121725756	C	T			TRUE	0.000111638
GCA_000001405.29|4|+|121725765	chr4	121725753	121725767	+	ttccttcagtgggaa	0.52	4-121725761-G-A	chr4	121725761	G	A			TRUE	3.94104e-05
GCA_000001405.29|4|-|121773490	chr4	121773487	121773503	-	tgactttgggtaagtca	-0.62	4-121773492-T-C	chr4	121773492	T	C			TRUE	6.57358e-06
GCA_000001405.29|4|-|121773490	chr4	121773487	121773503	-	tgactttgggtaagtca	-0.62	4-121773503-A-G	chr4	121773503	A	G	gactttgggtaagtc	1.05	FALSE	0.00036771
GCA_000001405.29|4|-|122068264	chr4	122068260	122068278	-	attctttttagtaaggaat	1.57	4-122068260-A-G	chr4	122068260	A	G	ttctttttagtaaggaa	2.56	TRUE	6.56883e-06
GCA_000001405.29|4|-|122068264	chr4	122068260	122068278	-	attctttttagtaaggaat	1.57	4-122068267-A-G	chr4	122068267	A	G			TRUE	1.31378e-05
GCA_000001405.29|4|-|122068264	chr4	122068260	122068278	-	attctttttagtaaggaat	1.57	4-122068272-A-G	chr4	122068272	A	G			TRUE	6.56944e-06
GCA_000001405.29|4|+|122070621	chr4	122070609	122070623	+	tcctttaggtaaggg	1.18	4-122070613-T-C	chr4	122070613	T	C			TRUE	6.57237e-06
GCA_000001405.29|4|+|122070621	chr4	122070609	122070623	+	tcctttaggtaaggg	1.18	4-122070616-G-A	chr4	122070616	G	A	tcctttaagtaaggg	1.18	FALSE	6.57973e-06
GCA_000001405.29|4|+|122070621	chr4	122070609	122070623	+	tcctttaggtaaggg	1.18	4-122070617-G-A	chr4	122070617	G	A			TRUE	6.58068e-06
GCA_000001405.29|4|+|122070621	chr4	122070609	122070623	+	tcctttaggtaaggg	1.18	4-122070622-G-A	chr4	122070622	G	A			TRUE	1.3155e-05
GCA_000001405.29|4|+|122132289	chr4	122132277	122132291	+	ggcattcagtttgcc	-0.96	4-122132283-C-T	chr4	122132283	C	T	ggcatttagtttgcc	-0.96	FALSE	6.57428e-06
GCA_000001405.29|4|+|122197196	chr4	122197183	122197199	+	tttcttttggtaggaaa	1.67	4-122197186-C-A	chr4	122197186	C	A			TRUE	6.59135e-06
GCA_000001405.29|4|+|122197196	chr4	122197183	122197199	+	tttcttttggtaggaaa	1.67	4-122197192-G-A	chr4	122197192	G	A			TRUE	1.31678e-05
GCA_000001405.29|4|+|122327901	chr4	122327887	122327905	+	ctgatttttagtatgtcag	0.27	4-122327895-T-C	chr4	122327895	T	C	ctgattttcagtatgtcag	0.27	FALSE	0.0849848
GCA_000001405.29|4|+|122327901	chr4	122327887	122327905	+	ctgatttttagtatgtcag	0.27	4-122327904-A-C	chr4	122327904	A	C	gatttttagtatgtc	4.04	TRUE	6.58597e-06
GCA_000001405.29|4|-|122499664	chr4	122499662	122499676	-	atcgttaggtcaggt	1.74	4-122499663-C-A	chr4	122499663	C	A			TRUE	2.62829e-05
GCA_000001405.29|4|-|122499664	chr4	122499662	122499676	-	atcgttaggtcaggt	1.74	4-122499667-A-C	chr4	122499667	A	C			TRUE	6.56866e-06
GCA_000001405.29|4|-|122499664	chr4	122499662	122499676	-	atcgttaggtcaggt	1.74	4-122499668-C-A	chr4	122499668	C	A			TRUE	6.57722e-06
GCA_000001405.29|4|-|122499664	chr4	122499662	122499676	-	atcgttaggtcaggt	1.74	4-122499671-A-T	chr4	122499671	A	T			TRUE	6.57125e-06
GCA_000001405.29|4|-|122499664	chr4	122499662	122499676	-	atcgttaggtcaggt	1.74	4-122499673-C-T	chr4	122499673	C	T			TRUE	2.63033e-05
GCA_000001405.29|4|-|122499664	chr4	122499662	122499676	-	atcgttaggtcaggt	1.74	4-122499674-G-A	chr4	122499674	G	A	attgttaggtcaggt	3.48	TRUE	6.57756e-06
GCA_000001405.29|4|-|122527382	chr4	122527375	122527399	-	ttttgtctttttagtagggatggaa	-0.2	4-122527375-T-C	chr4	122527375	T	C	ttttgtctttttagtagggatggag	0.48	FALSE	6.59927e-06
GCA_000001405.29|4|-|122527382	chr4	122527375	122527399	-	ttttgtctttttagtagggatggaa	-0.2	4-122527381-C-A	chr4	122527381	C	A			TRUE	6.58527e-06
GCA_000001405.29|4|-|122527382	chr4	122527375	122527399	-	ttttgtctttttagtagggatggaa	-0.2	4-122527386-C-T	chr4	122527386	C	T			TRUE	1.97522e-05
GCA_000001405.29|4|-|122527382	chr4	122527375	122527399	-	ttttgtctttttagtagggatggaa	-0.2	4-122527391-A-G	chr4	122527391	A	G			TRUE	6.58493e-06
GCA_000001405.29|4|-|122527382	chr4	122527375	122527399	-	ttttgtctttttagtagggatggaa	-0.2	4-122527398-A-C	chr4	122527398	A	C	ttgtctttttagtagggatgg	0.96	FALSE	6.5825e-06
GCA_000001405.29|4|-|122648352	chr4	122648350	122648364	-	ctctttgagtaaggg	2	4-122648364-G-T	chr4	122648364	G	T			TRUE	1.31605e-05
GCA_000001405.29|4|-|122886447	chr4	122886445	122886459	-	tctcttaagtgtgga	0.87	4-122886456-G-A	chr4	122886456	G	A			TRUE	1.97171e-05
GCA_000001405.29|4|-|122908071	chr4	122908069	122908083	-	tccattcagttggga	0.04	4-122908080-T-C	chr4	122908080	T	C			TRUE	3.30277e-05
GCA_000001405.29|4|+|123033916	chr4	123033904	123033918	+	ctccttgagtgtggg	0.16	4-123033904-C-T	chr4	123033904	C	T	ttccttgagtgtggg	1.34	FALSE	9.19589e-05
GCA_000001405.29|4|+|123213994	chr4	123213980	123213998	+	gtcctatttagtttgggat	-0.84	4-123213985-A-G	chr4	123213985	A	G			TRUE	6.57134e-06
GCA_000001405.29|4|-|123352718	chr4	123352714	123352732	-	aacatgttaagtctgtgtt	-0.17	4-123352716-C-T	chr4	123352716	C	T			TRUE	2.62829e-05
GCA_000001405.29|4|-|123352718	chr4	123352714	123352732	-	aacatgttaagtctgtgtt	-0.17	4-123352722-C-T	chr4	123352722	C	T			TRUE	1.31399e-05
GCA_000001405.29|4|+|123505915	chr4	123505902	123505918	+	gcgcattgagtttgtgt	0.15	4-123505906-A-G	chr4	123505906	A	G			TRUE	6.57091e-06
GCA_000001405.29|4|+|123505915	chr4	123505902	123505918	+	gcgcattgagtttgtgt	0.15	4-123505906-A-T	chr4	123505906	A	T			TRUE	6.57091e-06
GCA_000001405.29|4|+|123505915	chr4	123505902	123505918	+	gcgcattgagtttgtgt	0.15	4-123505915-G-A	chr4	123505915	G	A			TRUE	6.56875e-06
GCA_000001405.29|4|-|123530332	chr4	123530328	123530346	-	aaagccttaagtgtgtttt	0	4-123530332-C-G	chr4	123530332	C	G			TRUE	5.917e-05
GCA_000001405.29|4|-|123530332	chr4	123530328	123530346	-	aaagccttaagtgtgtttt	0	4-123530342-G-C	chr4	123530342	G	C			TRUE	1.31577e-05
GCA_000001405.29|4|+|123576535	chr4	123576523	123576537	+	ttccttgagtgtgaa	0.52	4-123576525-C-A	chr4	123576525	C	A			TRUE	6.57748e-06
GCA_000001405.29|4|+|123674542	chr4	123674529	123674545	+	tgtcttttagtaaggca	0.18	4-123674539-T-C	chr4	123674539	T	C			TRUE	1.31375e-05
GCA_000001405.29|4|-|123773641	chr4	123773639	123773653	-	gaccttgggtgagtt	0.96	4-123773639-A-G	chr4	123773639	A	G	gaccttgggtgagtc	-0.79	FALSE	6.57289e-06
GCA_000001405.29|4|-|123773641	chr4	123773639	123773653	-	gaccttgggtgagtt	0.96	4-123773649-A-G	chr4	123773649	A	G			TRUE	6.57013e-06
GCA_000001405.29|4|-|123773641	chr4	123773639	123773653	-	gaccttgggtgagtt	0.96	4-123773651-G-C	chr4	123773651	G	C			TRUE	6.57358e-06
GCA_000001405.29|4|-|123864619	chr4	123864617	123864631	-	ccctttaagtatggg	-0.37	4-123864617-C-T	chr4	123864617	C	T			TRUE	6.57583e-06
GCA_000001405.29|4|-|123864619	chr4	123864617	123864631	-	ccctttaagtatggg	-0.37	4-123864618-C-T	chr4	123864618	C	T			TRUE	0.000361386
GCA_000001405.29|4|-|123864619	chr4	123864617	123864631	-	ccctttaagtatggg	-0.37	4-123864621-T-A	chr4	123864621	T	A			TRUE	1.31427e-05
GCA_000001405.29|4|-|123864619	chr4	123864617	123864631	-	ccctttaagtatggg	-0.37	4-123864627-A-C	chr4	123864627	A	C			TRUE	4.60339e-05
GCA_000001405.29|4|-|123864619	chr4	123864617	123864631	-	ccctttaagtatggg	-0.37	4-123864630-G-C	chr4	123864630	G	C			TRUE	6.58068e-06
GCA_000001405.29|4|-|123864619	chr4	123864617	123864631	-	ccctttaagtatggg	-0.37	4-123864631-G-C	chr4	123864631	G	C			TRUE	1.3152e-05
GCA_000001405.29|4|+|123960875	chr4	123960861	123960879	+	atttctttaagtaagaaat	0.68	4-123960861-A-C	chr4	123960861	A	C	tttctttaagtaagaaa	1.67	FALSE	6.56875e-06
GCA_000001405.29|4|+|123960875	chr4	123960861	123960879	+	atttctttaagtaagaaat	0.68	4-123960871-G-A	chr4	123960871	G	A			TRUE	1
GCA_000001405.29|4|+|123960875	chr4	123960861	123960879	+	atttctttaagtaagaaat	0.68	4-123960873-A-G	chr4	123960873	A	G			TRUE	6.56901e-06
GCA_000001405.29|4|+|123960875	chr4	123960861	123960879	+	atttctttaagtaagaaat	0.68	4-123960879-T-C	chr4	123960879	T	C	tttctttaagtaagaaa	1.67	FALSE	0.106902
GCA_000001405.29|4|+|124410813	chr4	124410800	124410816	+	tactcttgggtgaggta	0.18	4-124410808-G-C	chr4	124410808	G	C			TRUE	3.29342e-05
GCA_000001405.29|4|+|124410813	chr4	124410800	124410816	+	tactcttgggtgaggta	0.18	4-124410811-G-A	chr4	124410811	G	A			TRUE	6.58866e-06
GCA_000001405.29|4|-|124428149	chr4	124428146	124428162	-	tttcttttagtaggaaa	1.67	4-124428152-A-G	chr4	124428152	A	G			TRUE	6.57419e-06
GCA_000001405.29|4|-|124743415	chr4	124743412	124743428	-	attcttttggtaggaat	1.37	4-124743420-C-T	chr4	124743420	C	T	attcttttagtaggaat	1.37	FALSE	1.97278e-05
GCA_000001405.29|4|+|124791891	chr4	124791878	124791894	+	ctttcttgagtgtggag	1.48	4-124791878-C-T	chr4	124791878	C	T	ttttcttgagtgtggag	3.57	TRUE	2.6329e-05
GCA_000001405.29|4|+|124791891	chr4	124791878	124791894	+	ctttcttgagtgtggag	1.48	4-124791890-T-A	chr4	124791890	T	A	ctttcttgagtgaggag	1.48	FALSE	6.57696e-06
GCA_000001405.29|4|+|124791891	chr4	124791878	124791894	+	ctttcttgagtgtggag	1.48	4-124791890-T-C	chr4	124791890	T	C	ctttcttgagtgcggag	1.48	FALSE	6.57696e-06
GCA_000001405.29|4|-|124883847	chr4	124883843	124883861	-	gcctcattaggtttgaggc	-5.06	4-124883843-G-A	chr4	124883843	G	A	gcctcattaggtttgaggt	-3.88	FALSE	6.57134e-06
GCA_000001405.29|4|-|124883847	chr4	124883843	124883861	-	gcctcattaggtttgaggc	-5.06	4-124883853-T-C	chr4	124883853	T	C	gcctcattgggtttgaggc	-5.06	FALSE	2.62746e-05
GCA_000001405.29|4|-|124883847	chr4	124883843	124883861	-	gcctcattaggtttgaggc	-5.06	4-124883855-A-G	chr4	124883855	A	G			TRUE	1.97132e-05
GCA_000001405.29|4|-|124883847	chr4	124883843	124883861	-	gcctcattaggtttgaggc	-5.06	4-124883859-G-A	chr4	124883859	G	A	gcttcattaggtttgaggc	-2.15	FALSE	1.31503e-05
GCA_000001405.29|4|+|125030694	chr4	125030681	125030697	+	tatccttgggtgtgatg	0.22	4-125030681-T-C	chr4	125030681	T	C	catccttgggtgtgatg	-1.67	FALSE	6.57315e-06
GCA_000001405.29|4|+|125030694	chr4	125030681	125030697	+	tatccttgggtgtgatg	0.22	4-125030682-A-G	chr4	125030682	A	G	tgtccttgggtgtgatg	-0.37	FALSE	7.22838e-05
GCA_000001405.29|4|+|125030694	chr4	125030681	125030697	+	tatccttgggtgtgatg	0.22	4-125030686-T-G	chr4	125030686	T	G			TRUE	6.57367e-06
GCA_000001405.29|4|+|125030694	chr4	125030681	125030697	+	tatccttgggtgtgatg	0.22	4-125030696-T-C	chr4	125030696	T	C			TRUE	6.57479e-06
GCA_000001405.29|4|+|125030694	chr4	125030681	125030697	+	tatccttgggtgtgatg	0.22	4-125030697-G-A	chr4	125030697	G	A	tatccttgggtgtgata	-0.69	FALSE	6.57549e-06
GCA_000001405.29|4|+|125129478	chr4	125129465	125129481	+	gggcatttagttggttc	0.84	4-125129468-C-G	chr4	125129468	C	G			TRUE	6.57877e-06
GCA_000001405.29|4|+|125129478	chr4	125129465	125129481	+	gggcatttagttggttc	0.84	4-125129469-A-G	chr4	125129469	A	G			TRUE	6.57255e-06
GCA_000001405.29|4|+|125129478	chr4	125129465	125129481	+	gggcatttagttggttc	0.84	4-125129470-T-G	chr4	125129470	T	G			TRUE	6.57557e-06
GCA_000001405.29|4|+|125129478	chr4	125129465	125129481	+	gggcatttagttggttc	0.84	4-125129471-T-A	chr4	125129471	T	A			TRUE	6.57514e-06
GCA_000001405.29|4|+|125129478	chr4	125129465	125129481	+	gggcatttagttggttc	0.84	4-125129474-G-T	chr4	125129474	G	T			TRUE	1.3146e-05
GCA_000001405.29|4|-|125202945	chr4	125202942	125202958	-	gagccttcagtgagttc	-0.84	4-125202948-A-T	chr4	125202948	A	T			TRUE	0.00011183
GCA_000001405.29|4|-|125202945	chr4	125202942	125202958	-	gagccttcagtgagttc	-0.84	4-125202949-C-T	chr4	125202949	C	T			TRUE	1.31655e-05
GCA_000001405.29|4|-|125202945	chr4	125202942	125202958	-	gagccttcagtgagttc	-0.84	4-125202950-T-C	chr4	125202950	T	C	gagccttcggtgagttc	-0.84	FALSE	0.664311
GCA_000001405.29|4|-|125202945	chr4	125202942	125202958	-	gagccttcagtgagttc	-0.84	4-125202951-G-A	chr4	125202951	G	A	gagcctttagtgagttc	-0.84	FALSE	0.00276622
GCA_000001405.29|4|-|125202945	chr4	125202942	125202958	-	gagccttcagtgagttc	-0.84	4-125202953-A-T	chr4	125202953	A	T			TRUE	6.57168e-06
GCA_000001405.29|4|-|125202945	chr4	125202942	125202958	-	gagccttcagtgagttc	-0.84	4-125202958-C-T	chr4	125202958	C	T	agccttcagtgagtt	1.38	FALSE	6.58163e-06
GCA_000001405.29|4|-|125397904	chr4	125397901	125397917	-	atccatttagttaggat	-0.95	4-125397901-A-G	chr4	125397901	A	G	tccatttagttagga	0.04	FALSE	0.000269255
GCA_000001405.29|4|-|125397904	chr4	125397901	125397917	-	atccatttagttaggat	-0.95	4-125397910-A-G	chr4	125397910	A	G	atccattcagttaggat	-0.95	FALSE	3.94348e-05
GCA_000001405.29|4|-|125397904	chr4	125397901	125397917	-	atccatttagttaggat	-0.95	4-125397913-T-C	chr4	125397913	T	C			TRUE	1.97195e-05
GCA_000001405.29|4|-|125397904	chr4	125397901	125397917	-	atccatttagttaggat	-0.95	4-125397915-G-T	chr4	125397915	G	T			TRUE	0.000184
GCA_000001405.29|4|+|125479557	chr4	125479544	125479560	+	tcttctttagtgtgagg	1.03	4-125479559-G-A	chr4	125479559	G	A			TRUE	6.57583e-06
GCA_000001405.29|4|-|125502606	chr4	125502604	125502618	-	gactttgagtaagtc	1.05	4-125502607-T-G	chr4	125502607	T	G	gactttgagtacgtc	1.05	FALSE	6.57073e-06
GCA_000001405.29|4|-|125502606	chr4	125502604	125502618	-	gactttgagtaagtc	1.05	4-125502610-C-T	chr4	125502610	C	T			TRUE	2.62871e-05
GCA_000001405.29|4|-|125502606	chr4	125502604	125502618	-	gactttgagtaagtc	1.05	4-125502612-C-G	chr4	125502612	C	G	gactttcagtaagtc	1.05	FALSE	6.57255e-06
GCA_000001405.29|4|+|125979453	chr4	125979440	125979456	+	ttaccttaggtgtgtag	0.51	4-125979440-T-C	chr4	125979440	T	C	ctaccttaggtgtgtag	-1.58	FALSE	1.31425e-05
GCA_000001405.29|4|+|125979453	chr4	125979440	125979456	+	ttaccttaggtgtgtag	0.51	4-125979443-C-G	chr4	125979443	C	G			TRUE	2.6313e-05
GCA_000001405.29|4|-|125981107	chr4	125981104	125981120	-	ttaccttaggtgtgtag	0.51	4-125981119-A-G	chr4	125981119	A	G			TRUE	1.97171e-05
GCA_000001405.29|4|-|126126741	chr4	126126739	126126753	-	gtctttgagtaggac	1.05	4-126126739-G-A	chr4	126126739	G	A	gtctttgagtaggat	2.17	TRUE	5.35561e-05
GCA_000001405.29|4|-|126126741	chr4	126126739	126126753	-	gtctttgagtaggac	1.05	4-126126745-C-T	chr4	126126745	C	T			TRUE	1.32968e-05
GCA_000001405.29|4|-|126126741	chr4	126126739	126126753	-	gtctttgagtaggac	1.05	4-126126748-A-C	chr4	126126748	A	C			TRUE	1.31627e-05
GCA_000001405.29|4|-|126440454	chr4	126440451	126440467	-	tggtgtttggtcggctg	0.66	4-126440451-C-T	chr4	126440451	C	T	tggtgtttggtcggcta	1.36	FALSE	0.000341781
GCA_000001405.29|4|-|126440454	chr4	126440451	126440467	-	tggtgtttggtcggctg	0.66	4-126440455-C-T	chr4	126440455	C	T	tggtgtttggtcagctg	0.66	FALSE	1.97223e-05
GCA_000001405.29|4|-|126440454	chr4	126440451	126440467	-	tggtgtttggtcggctg	0.66	4-126440456-G-A	chr4	126440456	G	A			TRUE	0.000479676
GCA_000001405.29|4|-|126503976	chr4	126503974	126503988	-	tgtctttggtgagca	1.05	4-126503975-G-A	chr4	126503975	G	A	tgtctttggtgagta	5.06	TRUE	6.60659e-06
GCA_000001405.29|4|-|126503976	chr4	126503974	126503988	-	tgtctttggtgagca	1.05	4-126503976-C-T	chr4	126503976	C	T			TRUE	1.98035e-05
GCA_000001405.29|4|-|126503976	chr4	126503974	126503988	-	tgtctttggtgagca	1.05	4-126503978-C-T	chr4	126503978	C	T			TRUE	6.59231e-06
GCA_000001405.29|4|-|126503976	chr4	126503974	126503988	-	tgtctttggtgagca	1.05	4-126503980-C-A	chr4	126503980	C	A			TRUE	1.32052e-05
GCA_000001405.29|4|-|126503976	chr4	126503974	126503988	-	tgtctttggtgagca	1.05	4-126503988-A-T	chr4	126503988	A	T			TRUE	3.95111e-05
GCA_000001405.29|4|-|126546347	chr4	126546345	126546359	-	cccgttaggtcaggg	-1.64	4-126546355-A-G	chr4	126546355	A	G			TRUE	6.57393e-06
GCA_000001405.29|4|-|126546347	chr4	126546345	126546359	-	cccgttaggtcaggg	-1.64	4-126546356-C-G	chr4	126546356	C	G			TRUE	6.57428e-06
GCA_000001405.29|4|-|126546347	chr4	126546345	126546359	-	cccgttaggtcaggg	-1.64	4-126546356-C-T	chr4	126546356	C	T			TRUE	6.56918e-05
GCA_000001405.29|4|-|126546347	chr4	126546345	126546359	-	cccgttaggtcaggg	-1.64	4-126546357-G-A	chr4	126546357	G	A	cctgttaggtcaggg	0.47	FALSE	6.5703e-06
GCA_000001405.29|4|-|126546347	chr4	126546345	126546359	-	cccgttaggtcaggg	-1.64	4-126546358-G-A	chr4	126546358	G	A	ctcgttaggtcaggg	0.73	FALSE	1.31506e-05
GCA_000001405.29|4|-|126546347	chr4	126546345	126546359	-	cccgttaggtcaggg	-1.64	4-126546358-G-C	chr4	126546358	G	C			TRUE	3.28766e-05
GCA_000001405.29|4|-|126757625	chr4	126757622	126757638	-	aaactttaagtaagttt	1.89	4-126757626-T-G	chr4	126757626	T	G	aaactttaagtacgttt	1.89	FALSE	1.31434e-05
GCA_000001405.29|4|-|126826827	chr4	126826823	126826841	-	gtcttattgggttggagat	1.19	4-126826823-A-G	chr4	126826823	A	G	gtcttattgggttggagac	0.07	FALSE	1.32378e-05
GCA_000001405.29|4|-|126826827	chr4	126826823	126826841	-	gtcttattgggttggagat	1.19	4-126826826-T-G	chr4	126826826	T	G			TRUE	6.63878e-06
GCA_000001405.29|4|-|126826827	chr4	126826823	126826841	-	gtcttattgggttggagat	1.19	4-126826827-C-T	chr4	126826827	C	T			TRUE	5.30441e-05
GCA_000001405.29|4|-|126826827	chr4	126826823	126826841	-	gtcttattgggttggagat	1.19	4-126826828-C-T	chr4	126826828	C	T	gtcttattgggttagagat	1.19	FALSE	6.64885e-06
GCA_000001405.29|4|-|126905994	chr4	126905992	126906006	-	ttccttaagtgggaa	0.52	4-126905996-C-T	chr4	126905996	C	T			TRUE	0.000295621
GCA_000001405.29|4|-|126978206	chr4	126978204	126978218	-	cactttaagtaggtg	1.38	4-126978204-C-G	chr4	126978204	C	G			TRUE	6.58259e-06
GCA_000001405.29|4|-|126978206	chr4	126978204	126978218	-	cactttaagtaggtg	1.38	4-126978210-C-G	chr4	126978210	C	G			TRUE	1.31778e-05
GCA_000001405.29|4|-|126978206	chr4	126978204	126978218	-	cactttaagtaggtg	1.38	4-126978212-T-A	chr4	126978212	T	A	cacttttagtaggtg	1.38	FALSE	6.5786e-06
GCA_000001405.29|4|-|126978206	chr4	126978204	126978218	-	cactttaagtaggtg	1.38	4-126978217-T-A	chr4	126978217	T	A			TRUE	6.57652e-06
GCA_000001405.29|4|+|126978579	chr4	126978567	126978581	+	agcctttagtgagtt	1.38	4-126978569-C-A	chr4	126978569	C	A			TRUE	6.56987e-06
GCA_000001405.29|4|+|126978579	chr4	126978567	126978581	+	agcctttagtgagtt	1.38	4-126978569-C-G	chr4	126978569	C	G			TRUE	1.31499e-05
GCA_000001405.29|4|+|126978579	chr4	126978567	126978581	+	agcctttagtgagtt	1.38	4-126978569-C-T	chr4	126978569	C	T	agtctttagtgagtt	5.05	TRUE	6.57497e-06
GCA_000001405.29|4|+|126978579	chr4	126978567	126978581	+	agcctttagtgagtt	1.38	4-126978579-G-A	chr4	126978579	G	A			TRUE	6.57013e-06
GCA_000001405.29|4|+|126978579	chr4	126978567	126978581	+	agcctttagtgagtt	1.38	4-126978580-T-C	chr4	126978580	T	C	agcctttagtgagct	-1.67	FALSE	6.57013e-06
GCA_000001405.29|4|+|127307733	chr4	127307721	127307735	+	accatttagtttggt	0.26	4-127307722-C-A	chr4	127307722	C	A			TRUE	6.57091e-06
GCA_000001405.29|4|+|127307733	chr4	127307721	127307735	+	accatttagtttggt	0.26	4-127307728-A-G	chr4	127307728	A	G	accatttggtttggt	0.26	FALSE	6.56875e-06
GCA_000001405.29|4|+|127307733	chr4	127307721	127307735	+	accatttagtttggt	0.26	4-127307735-T-C	chr4	127307735	T	C			TRUE	6.57022e-06
GCA_000001405.29|4|+|127711870	chr4	127711856	127711874	+	ttggcatttggttggttga	1.05	4-127711859-G-C	chr4	127711859	G	C			TRUE	1.31517e-05
GCA_000001405.29|4|+|127711870	chr4	127711856	127711874	+	ttggcatttggttggttga	1.05	4-127711864-T-G	chr4	127711864	T	G	ttggcattgggttggttga	1.05	FALSE	0.000118273
GCA_000001405.29|4|+|127711870	chr4	127711856	127711874	+	ttggcatttggttggttga	1.05	4-127711872-T-C	chr4	127711872	T	C	ttggcatttggttggtcga	0.34	FALSE	1.97086e-05
GCA_000001405.29|4|-|128277937	chr4	128277932	128277952	-	gagattatttagtttggtctc	-1.27	4-128277943-A-G	chr4	128277943	A	G	gagattattcagtttggtctc	-1.27	FALSE	6.56918e-06
GCA_000001405.29|4|-|128293062	chr4	128293058	128293076	-	acttccttgggtgagaagt	-3.36	4-128293062-C-T	chr4	128293062	C	T			TRUE	3.28653e-05
GCA_000001405.29|4|-|128293062	chr4	128293058	128293076	-	acttccttgggtgagaagt	-3.36	4-128293069-A-G	chr4	128293069	A	G			TRUE	2.62819e-05
GCA_000001405.29|4|-|128293062	chr4	128293058	128293076	-	acttccttgggtgagaagt	-3.36	4-128293075-G-T	chr4	128293075	G	T	ttccttgggtgagaa	0.52	FALSE	6.57142e-06
GCA_000001405.29|4|-|128323784	chr4	128323781	128323797	-	atgcattcagttagtgt	1.35	4-128323788-C-T	chr4	128323788	C	T			TRUE	6.57022e-06
GCA_000001405.29|4|-|128323784	chr4	128323781	128323797	-	atgcattcagttagtgt	1.35	4-128323793-T-C	chr4	128323793	T	C			TRUE	6.57047e-06
GCA_000001405.29|4|+|128415946	chr4	128415934	128415948	+	ggtcttgggtgggct	1.05	4-128415937-C-T	chr4	128415937	C	T			TRUE	6.56996e-06
GCA_000001405.29|4|+|128415946	chr4	128415934	128415948	+	ggtcttgggtgggct	1.05	4-128415938-T-G	chr4	128415938	T	G			TRUE	0.0066544
GCA_000001405.29|4|+|128415946	chr4	128415934	128415948	+	ggtcttgggtgggct	1.05	4-128415944-G-A	chr4	128415944	G	A			TRUE	6.56944e-06
GCA_000001405.29|4|-|128538386	chr4	128538380	128538402	-	gtttgattttcagtatgtcaggc	-0.39	4-128538380-G-T	chr4	128538380	G	T	tttgattttcagtatgtcagg	1.65	FALSE	6.5703e-06
GCA_000001405.29|4|-|128538386	chr4	128538380	128538402	-	gtttgattttcagtatgtcaggc	-0.39	4-128538381-C-A	chr4	128538381	C	A	ttgattttcagtatgtcag	2.36	TRUE	6.57177e-06
GCA_000001405.29|4|-|128538386	chr4	128538380	128538402	-	gtttgattttcagtatgtcaggc	-0.39	4-128538384-G-A	chr4	128538384	G	A	gtttgattttcagtatgttaggc	3.03	TRUE	3.94327e-05
GCA_000001405.29|4|-|128538386	chr4	128538380	128538402	-	gtttgattttcagtatgtcaggc	-0.39	4-128538390-C-T	chr4	128538390	C	T			TRUE	6.56909e-05
GCA_000001405.29|4|-|128538386	chr4	128538380	128538402	-	gtttgattttcagtatgtcaggc	-0.39	4-128538401-A-T	chr4	128538401	A	T	ttgattttcagtatgtcag	2.36	TRUE	6.57497e-06
GCA_000001405.29|4|+|128765528	chr4	128765516	128765530	+	ctccttgagtgtggg	0.16	4-128765518-C-T	chr4	128765518	C	T	cttcttgagtgtggg	2.16	TRUE	1.31489e-05
GCA_000001405.29|4|+|128862668	chr4	128862653	128862673	+	tttcttgttcagtccggggaa	0.15	4-128862657-T-G	chr4	128862657	T	G			TRUE	6.57237e-06
GCA_000001405.29|4|+|128862668	chr4	128862653	128862673	+	tttcttgttcagtccggggaa	0.15	4-128862662-C-T	chr4	128862662	C	T	tttcttgtttagtccggggaa	0.15	FALSE	1.3151e-05
GCA_000001405.29|4|+|128862668	chr4	128862653	128862673	+	tttcttgttcagtccggggaa	0.15	4-128862666-C-T	chr4	128862666	C	T			TRUE	6.57869e-06
GCA_000001405.29|4|+|128862668	chr4	128862653	128862673	+	tttcttgttcagtccggggaa	0.15	4-128862667-C-T	chr4	128862667	C	T	tttcttgttcagtctggggaa	0.15	FALSE	9.21428e-05
GCA_000001405.29|4|+|128862668	chr4	128862653	128862673	+	tttcttgttcagtccggggaa	0.15	4-128862668-G-A	chr4	128862668	G	A			TRUE	2.63075e-05
GCA_000001405.29|4|+|128862668	chr4	128862653	128862673	+	tttcttgttcagtccggggaa	0.15	4-128862671-G-T	chr4	128862671	G	T	cttgttcagtccggg	2.47	TRUE	6.57549e-06
GCA_000001405.29|4|+|128862668	chr4	128862653	128862673	+	tttcttgttcagtccggggaa	0.15	4-128862673-A-G	chr4	128862673	A	G	tttcttgttcagtccggggag	0.83	FALSE	6.57358e-06
GCA_000001405.29|4|-|128945438	chr4	128945431	128945455	-	aagattttttttagtaagagatctt	0.41	4-128945440-T-C	chr4	128945440	T	C			TRUE	6.57341e-06
GCA_000001405.29|4|-|128945438	chr4	128945431	128945455	-	aagattttttttagtaagagatctt	0.41	4-128945441-A-G	chr4	128945441	A	G			TRUE	6.57056e-06
GCA_000001405.29|4|-|128945438	chr4	128945431	128945455	-	aagattttttttagtaagagatctt	0.41	4-128945446-A-G	chr4	128945446	A	G			TRUE	1.96962e-05
GCA_000001405.29|4|-|128945438	chr4	128945431	128945455	-	aagattttttttagtaagagatctt	0.41	4-128945451-A-G	chr4	128945451	A	G	tttttttagtaagag	6.66	TRUE	6.57047e-06
GCA_000001405.29|4|-|128945438	chr4	128945431	128945455	-	aagattttttttagtaagagatctt	0.41	4-128945452-T-A	chr4	128945452	T	A	ttttttttagtaagaga	6.19	TRUE	1.97163e-05
GCA_000001405.29|4|-|128945438	chr4	128945431	128945455	-	aagattttttttagtaagagatctt	0.41	4-128945453-C-T	chr4	128945453	C	T	attttttttagtaagagat	5.2	TRUE	6.57999e-06
GCA_000001405.29|4|+|129246220	chr4	129246208	129246222	+	ggtctttagtgtgct	1.05	4-129246208-G-A	chr4	129246208	G	A	agtctttagtgtgct	0.84	FALSE	1.97441e-05
GCA_000001405.29|4|+|129246220	chr4	129246208	129246222	+	ggtctttagtgtgct	1.05	4-129246208-G-T	chr4	129246208	G	T			TRUE	6.58137e-06
GCA_000001405.29|4|+|129246220	chr4	129246208	129246222	+	ggtctttagtgtgct	1.05	4-129246213-T-G	chr4	129246213	T	G			TRUE	6.57393e-06
GCA_000001405.29|4|+|129246220	chr4	129246208	129246222	+	ggtctttagtgtgct	1.05	4-129246217-T-C	chr4	129246217	T	C			TRUE	3.94322e-05
GCA_000001405.29|4|+|129246220	chr4	129246208	129246222	+	ggtctttagtgtgct	1.05	4-129246221-C-T	chr4	129246221	C	T	ggtctttagtgtgtt	4.35	TRUE	6.57618e-06
GCA_000001405.29|4|-|129442051	chr4	129442038	129442074	-	ggtggcaaattttttttaggtaagaaaatttgttgtt	-3.3	4-129442044-A-C	chr4	129442044	A	C	aattttttttaggtaagaaaatt	2.92	TRUE	6.57497e-06
GCA_000001405.29|4|-|129442051	chr4	129442038	129442074	-	ggtggcaaattttttttaggtaagaaaatttgttgtt	-3.3	4-129442056-C-T	chr4	129442056	C	T	ggtggcaaattttttttaagtaagaaaatttgttgtt	-3.3	FALSE	6.59144e-06
GCA_000001405.29|4|-|129442051	chr4	129442038	129442074	-	ggtggcaaattttttttaggtaagaaaatttgttgtt	-3.3	4-129442058-A-G	chr4	129442058	A	G			TRUE	6.58441e-06
GCA_000001405.29|4|-|129442051	chr4	129442038	129442074	-	ggtggcaaattttttttaggtaagaaaatttgttgtt	-3.3	4-129442063-A-G	chr4	129442063	A	G			TRUE	7.23189e-05
GCA_000001405.29|4|-|129442051	chr4	129442038	129442074	-	ggtggcaaattttttttaggtaagaaaatttgttgtt	-3.3	4-129442065-A-T	chr4	129442065	A	T	tttttttaggtaagaaa	5.29	TRUE	1.31508e-05
GCA_000001405.29|4|-|129442051	chr4	129442038	129442074	-	ggtggcaaattttttttaggtaagaaaatttgttgtt	-3.3	4-129442066-T-A	chr4	129442066	T	A	ttttttttaggtaagaaaa	4.6	TRUE	1.31631e-05
GCA_000001405.29|4|-|129442051	chr4	129442038	129442074	-	ggtggcaaattttttttaggtaagaaaatttgttgtt	-3.3	4-129442073-C-T	chr4	129442073	C	T	gatggcaaattttttttaggtaagaaaatttgttgtt	-4.24	FALSE	2.63227e-05
GCA_000001405.29|4|-|129491044	chr4	129491038	129491060	-	ctggtttgttaagtctgaattag	0.22	4-129491040-A-G	chr4	129491040	A	G	ctggtttgttaagtctgaatcag	-2.12	FALSE	6.57194e-06
GCA_000001405.29|4|-|129491044	chr4	129491038	129491060	-	ctggtttgttaagtctgaattag	0.22	4-129491056-A-G	chr4	129491056	A	G			TRUE	0.00542529
GCA_000001405.29|4|-|129491044	chr4	129491038	129491060	-	ctggtttgttaagtctgaattag	0.22	4-129491057-C-T	chr4	129491057	C	T	ctgatttgttaagtctgaattag	0.35	FALSE	6.57065e-06
GCA_000001405.29|4|-|129491044	chr4	129491038	129491060	-	ctggtttgttaagtctgaattag	0.22	4-129491060-G-T	chr4	129491060	G	T	tggtttgttaagtctgaatta	2.32	TRUE	0.000249639
GCA_000001405.29|4|-|130104946	chr4	130104941	130104961	-	tttgatattgagttggtcaaa	0.49	4-130104956-A-G	chr4	130104956	A	G	tttgacattgagttggtcaaa	-2.3	FALSE	6.57099e-06
GCA_000001405.29|4|-|130104946	chr4	130104941	130104961	-	tttgatattgagttggtcaaa	0.49	4-130104956-A-T	chr4	130104956	A	T			TRUE	2.62636e-05
GCA_000001405.29|4|-|130235736	chr4	130235733	130235749	-	ggttgttgagtcagacc	-0.11	4-130235739-A-C	chr4	130235739	A	C			TRUE	6.62893e-06
GCA_000001405.29|4|-|130235736	chr4	130235733	130235749	-	ggttgttgagtcagacc	-0.11	4-130235748-C-T	chr4	130235748	C	T			TRUE	1.32709e-05
GCA_000001405.29|4|+|130293147	chr4	130293133	130293151	+	attttctttggtgtgggat	1.88	4-130293134-T-G	chr4	130293134	T	G	tttctttggtgtggg	3.34	TRUE	0.000177363
GCA_000001405.29|4|+|130293147	chr4	130293133	130293151	+	attttctttggtgtgggat	1.88	4-130293137-T-C	chr4	130293137	T	C	atttcctttggtgtgggat	-0.12	FALSE	6.57134e-06
GCA_000001405.29|4|+|130293147	chr4	130293133	130293151	+	attttctttggtgtgggat	1.88	4-130293143-G-C	chr4	130293143	G	C			TRUE	3.28826e-05
GCA_000001405.29|4|+|130293147	chr4	130293133	130293151	+	attttctttggtgtgggat	1.88	4-130293143-G-T	chr4	130293143	G	T			TRUE	6.57652e-06
GCA_000001405.29|4|+|130293147	chr4	130293133	130293151	+	attttctttggtgtgggat	1.88	4-130293147-G-A	chr4	130293147	G	A			TRUE	6.57652e-06
GCA_000001405.29|4|+|130293147	chr4	130293133	130293151	+	attttctttggtgtgggat	1.88	4-130293150-A-T	chr4	130293150	A	T	tttctttggtgtggg	3.34	TRUE	6.57307e-06
GCA_000001405.29|4|-|130581343	chr4	130581340	130581356	-	tcctttttggtatgggg	1.38	4-130581342-C-G	chr4	130581342	C	G			TRUE	6.63685e-06
GCA_000001405.29|4|-|130581343	chr4	130581340	130581356	-	tcctttttggtatgggg	1.38	4-130581347-C-T	chr4	130581347	C	T			TRUE	6.65575e-06
GCA_000001405.29|4|-|130581343	chr4	130581340	130581356	-	tcctttttggtatgggg	1.38	4-130581352-A-C	chr4	130581352	A	C			TRUE	6.66072e-06
GCA_000001405.29|4|-|130581343	chr4	130581340	130581356	-	tcctttttggtatgggg	1.38	4-130581352-A-G	chr4	130581352	A	G			TRUE	1.33305e-05
GCA_000001405.29|4|-|130581343	chr4	130581340	130581356	-	tcctttttggtatgggg	1.38	4-130581353-A-G	chr4	130581353	A	G	tcccttttggtatgggg	-1.53	FALSE	1.99912e-05
GCA_000001405.29|4|-|130781984	chr4	130781981	130781997	-	aaacattcagttagttt	1.59	4-130781988-C-T	chr4	130781988	C	T			TRUE	6.57194e-06
GCA_000001405.29|4|-|130781984	chr4	130781981	130781997	-	aaacattcagttagttt	1.59	4-130781994-G-A	chr4	130781994	G	A	aaatattcagttagttt	4.38	TRUE	0.0232471
GCA_000001405.29|4|+|130799095	chr4	130799081	130799099	+	tgagcttttagtatgctca	-3.72	4-130799091-G-C	chr4	130799091	G	C			TRUE	6.57263e-06
GCA_000001405.29|4|+|130799095	chr4	130799081	130799099	+	tgagcttttagtatgctca	-3.72	4-130799093-A-G	chr4	130799093	A	G			TRUE	1.97158e-05
GCA_000001405.29|4|+|130799095	chr4	130799081	130799099	+	tgagcttttagtatgctca	-3.72	4-130799095-G-T	chr4	130799095	G	T			TRUE	1.31492e-05
GCA_000001405.29|4|+|130799095	chr4	130799081	130799099	+	tgagcttttagtatgctca	-3.72	4-130799098-C-T	chr4	130799098	C	T	tgagcttttagtatgctta	-0.3	FALSE	5.25431e-05
GCA_000001405.29|4|-|130831756	chr4	130831754	130831768	-	accattgagttgggt	0.26	4-130831760-C-T	chr4	130831760	C	T			TRUE	6.57912e-06
GCA_000001405.29|4|-|130930649	chr4	130930645	130930663	-	gaagcatttggttagcttt	-1.29	4-130930653-C-T	chr4	130930653	C	T			TRUE	1.31513e-05
GCA_000001405.29|4|-|130930649	chr4	130930645	130930663	-	gaagcatttggttagcttt	-1.29	4-130930654-C-T	chr4	130930654	C	T	gaagcatttagttagcttt	-1.29	FALSE	6.57471e-06
GCA_000001405.29|4|-|130930649	chr4	130930645	130930663	-	gaagcatttggttagcttt	-1.29	4-130930659-G-C	chr4	130930659	G	C			TRUE	6.5786e-06
GCA_000001405.29|4|-|130930649	chr4	130930645	130930663	-	gaagcatttggttagcttt	-1.29	4-130930661-T-G	chr4	130930661	T	G			TRUE	6.56573e-06
GCA_000001405.29|4|+|130962870	chr4	130962858	130962872	+	gtctttcagtatggc	1.85	4-130962859-T-G	chr4	130962859	T	G			TRUE	6.5684e-06
GCA_000001405.29|4|+|130962870	chr4	130962858	130962872	+	gtctttcagtatggc	1.85	4-130962868-A-G	chr4	130962868	A	G			TRUE	6.57575e-06
GCA_000001405.29|4|+|130962870	chr4	130962858	130962872	+	gtctttcagtatggc	1.85	4-130962869-T-C	chr4	130962869	T	C	gtctttcagtacggc	1.85	FALSE	6.57384e-06
GCA_000001405.29|4|-|131392828	chr4	131392825	131392841	-	ggacatttggtttgttt	1.79	4-131392827-A-C	chr4	131392827	A	C			TRUE	6.56892e-06
GCA_000001405.29|4|+|131492694	chr4	131492679	131492699	+	tcttttatttagttagaaaga	0.69	4-131492680-C-A	chr4	131492680	C	A	ttttatttagttagaaa	4.79	TRUE	0.00665394
GCA_000001405.29|4|+|131492694	chr4	131492679	131492699	+	tcttttatttagttagaaaga	0.69	4-131492683-T-A	chr4	131492683	T	A			TRUE	1.31541e-05
GCA_000001405.29|4|+|131492694	chr4	131492679	131492699	+	tcttttatttagttagaaaga	0.69	4-131492693-A-G	chr4	131492693	A	G	tcttttatttagttggaaaga	0.69	FALSE	1.31524e-05
GCA_000001405.29|4|+|131492694	chr4	131492679	131492699	+	tcttttatttagttagaaaga	0.69	4-131492694-G-T	chr4	131492694	G	T			TRUE	1.316e-05
GCA_000001405.29|4|+|131492694	chr4	131492679	131492699	+	tcttttatttagttagaaaga	0.69	4-131492695-A-G	chr4	131492695	A	G	tcttttatttagttaggaaga	0.67	FALSE	6.57687e-06
GCA_000001405.29|4|+|131793145	chr4	131793133	131793147	+	gactttgggtatgtc	1.05	4-131793144-T-C	chr4	131793144	T	C	gactttgggtacgtc	1.05	FALSE	0.000124979
GCA_000001405.29|4|+|131793145	chr4	131793133	131793147	+	gactttgggtatgtc	1.05	4-131793145-G-A	chr4	131793145	G	A			TRUE	1.97384e-05
GCA_000001405.29|4|+|131793145	chr4	131793133	131793147	+	gactttgggtatgtc	1.05	4-131793147-C-T	chr4	131793147	C	T	gactttgggtatgtt	2.8	TRUE	6.57583e-06
GCA_000001405.29|4|-|131918958	chr4	131918952	131918974	-	ttgatatcttaggtgagtattaa	0.82	4-131918957-A-G	chr4	131918957	A	G			TRUE	6.57791e-06
GCA_000001405.29|4|-|131918958	chr4	131918952	131918974	-	ttgatatcttaggtgagtattaa	0.82	4-131918965-A-G	chr4	131918965	A	G			TRUE	2.63096e-05
GCA_000001405.29|4|-|131918958	chr4	131918952	131918974	-	ttgatatcttaggtgagtattaa	0.82	4-131918969-T-C	chr4	131918969	T	C	ttgatgtcttaggtgagtattaa	2.91	TRUE	6.58025e-06
GCA_000001405.29|4|+|131922351	chr4	131922338	131922354	+	cattgtttggtcagatg	1.72	4-131922338-C-T	chr4	131922338	C	T	tattgtttggtcagatg	3.61	TRUE	0.000236425
GCA_000001405.29|4|+|131922351	chr4	131922338	131922354	+	cattgtttggtcagatg	1.72	4-131922346-G-A	chr4	131922346	G	A	cattgtttagtcagatg	1.72	FALSE	1.31522e-05
GCA_000001405.29|4|+|132011498	chr4	132011486	132011500	+	ccccttgagtgtggg	-2.21	4-132011486-C-T	chr4	132011486	C	T	tcccttgagtgtggg	-0.66	FALSE	6.57445e-06
GCA_000001405.29|4|+|132011498	chr4	132011486	132011500	+	ccccttgagtgtggg	-2.21	4-132011489-C-T	chr4	132011489	C	T			TRUE	6.57454e-06
GCA_000001405.29|4|+|132011498	chr4	132011486	132011500	+	ccccttgagtgtggg	-2.21	4-132011496-G-A	chr4	132011496	G	A			TRUE	0.104331
GCA_000001405.29|4|+|132011498	chr4	132011486	132011500	+	ccccttgagtgtggg	-2.21	4-132011498-G-A	chr4	132011498	G	A			TRUE	6.57393e-06
GCA_000001405.29|4|+|132011498	chr4	132011486	132011500	+	ccccttgagtgtggg	-2.21	4-132011500-G-A	chr4	132011500	G	A			TRUE	6.57298e-06
GCA_000001405.29|4|-|132204357	chr4	132204355	132204369	-	atcattaggttggat	1.76	4-132204361-C-A	chr4	132204361	C	A			TRUE	6.59335e-06
GCA_000001405.29|4|-|132204357	chr4	132204355	132204369	-	atcattaggttggat	1.76	4-132204361-C-T	chr4	132204361	C	T			TRUE	6.59335e-06
GCA_000001405.29|4|-|132204357	chr4	132204355	132204369	-	atcattaggttggat	1.76	4-132204362-C-T	chr4	132204362	C	T	atcattaagttggat	1.76	FALSE	6.58857e-06
GCA_000001405.29|4|+|132843360	chr4	132843347	132843363	+	gctcttttagtatgggc	-1	4-132843348-C-T	chr4	132843348	C	T	gttcttttagtatgggc	1.14	FALSE	6.57203e-06
GCA_000001405.29|4|+|132843360	chr4	132843347	132843363	+	gctcttttagtatgggc	-1	4-132843351-T-C	chr4	132843351	T	C			TRUE	1.96974e-05
GCA_000001405.29|4|-|133136146	chr4	133136142	133136160	-	gttttcttgagtgtgggat	1.99	4-133136142-A-T	chr4	133136142	A	T	ttttcttgagtgtggga	2.87	TRUE	1.3451e-05
GCA_000001405.29|4|+|133494960	chr4	133494948	133494962	+	tacctttggtgtgta	0.52	4-133494948-T-C	chr4	133494948	T	C			TRUE	6.57912e-05
GCA_000001405.29|4|+|133494960	chr4	133494948	133494962	+	tacctttggtgtgta	0.52	4-133494950-C-A	chr4	133494950	C	A			TRUE	1.31645e-05
GCA_000001405.29|4|+|133494960	chr4	133494948	133494962	+	tacctttggtgtgta	0.52	4-133494950-C-G	chr4	133494950	C	G			TRUE	3.94934e-05
GCA_000001405.29|4|+|133494960	chr4	133494948	133494962	+	tacctttggtgtgta	0.52	4-133494950-C-T	chr4	133494950	C	T	tatctttggtgtgta	2.97	TRUE	6.58224e-06
GCA_000001405.29|4|+|133494960	chr4	133494948	133494962	+	tacctttggtgtgta	0.52	4-133494960-G-C	chr4	133494960	G	C			TRUE	6.5812e-06
GCA_000001405.29|4|-|133722860	chr4	133722857	133722873	-	aaacattaagttggttt	1.59	4-133722863-A-T	chr4	133722863	A	T			TRUE	6.58501e-06
GCA_000001405.29|4|-|133722860	chr4	133722857	133722873	-	aaacattaagttggttt	1.59	4-133722865-T-A	chr4	133722865	T	A			TRUE	6.5917e-06
GCA_000001405.29|4|+|134068372	chr4	134068358	134068376	+	tctccatttggttgggaga	-4.06	4-134068363-A-G	chr4	134068363	A	G			TRUE	6.58692e-06
GCA_000001405.29|4|+|134068372	chr4	134068358	134068376	+	tctccatttggttgggaga	-4.06	4-134068367-G-A	chr4	134068367	G	A	tctccatttagttgggaga	-4.06	FALSE	6.57895e-06
GCA_000001405.29|4|+|134068372	chr4	134068358	134068376	+	tctccatttggttgggaga	-4.06	4-134068370-T-A	chr4	134068370	T	A			TRUE	3.94249e-05
GCA_000001405.29|4|+|134068372	chr4	134068358	134068376	+	tctccatttggttgggaga	-4.06	4-134068372-G-T	chr4	134068372	G	T			TRUE	6.58129e-06
GCA_000001405.29|4|+|134238865	chr4	134238851	134238869	+	cttgctttgggtatgtggg	-0.07	4-134238856-T-A	chr4	134238856	T	A			TRUE	1.31344e-05
GCA_000001405.29|4|+|134238865	chr4	134238851	134238869	+	cttgctttgggtatgtggg	-0.07	4-134238860-G-C	chr4	134238860	G	C			TRUE	2.63557e-05
GCA_000001405.29|4|+|134238865	chr4	134238851	134238869	+	cttgctttgggtatgtggg	-0.07	4-134238860-G-T	chr4	134238860	G	T			TRUE	0.00593913
GCA_000001405.29|4|+|134238865	chr4	134238851	134238869	+	cttgctttgggtatgtggg	-0.07	4-134238863-A-G	chr4	134238863	A	G			TRUE	0.000210446
GCA_000001405.29|4|+|134529754	chr4	134529741	134529757	+	tcttctttagtggggga	0.16	4-134529752-G-C	chr4	134529752	G	C			TRUE	1.97407e-05
GCA_000001405.29|4|+|134529754	chr4	134529741	134529757	+	tcttctttagtggggga	0.16	4-134529752-G-T	chr4	134529752	G	T			TRUE	1.31605e-05
GCA_000001405.29|4|+|134529754	chr4	134529741	134529757	+	tcttctttagtggggga	0.16	4-134529753-G-A	chr4	134529753	G	A	tcttctttagtgaggga	0.16	FALSE	6.57488e-06
GCA_000001405.29|4|+|134529754	chr4	134529741	134529757	+	tcttctttagtggggga	0.16	4-134529754-G-C	chr4	134529754	G	C			TRUE	1.31603e-05
GCA_000001405.29|4|-|134707027	chr4	134707022	134707042	-	caactccttcagtgtgggttg	-4.2	4-134707036-G-A	chr4	134707036	G	A			TRUE	6.56953e-06
GCA_000001405.29|4|-|134707027	chr4	134707022	134707042	-	caactccttcagtgtgggttg	-4.2	4-134707036-G-T	chr4	134707036	G	T			TRUE	6.56444e-06
GCA_000001405.29|4|-|134707027	chr4	134707022	134707042	-	caactccttcagtgtgggttg	-4.2	4-134707037-G-A	chr4	134707037	G	A	caacttcttcagtgtgggttg	-2.2	FALSE	7.22173e-05
GCA_000001405.29|4|-|134707027	chr4	134707022	134707042	-	caactccttcagtgtgggttg	-4.2	4-134707038-A-G	chr4	134707038	A	G	caaccccttcagtgtgggttg	-6.57	FALSE	6.5684e-06
GCA_000001405.29|4|-|134707027	chr4	134707022	134707042	-	caactccttcagtgtgggttg	-4.2	4-134707039-G-T	chr4	134707039	G	T			TRUE	0.000321653
GCA_000001405.29|4|-|135335391	chr4	135335389	135335403	-	agcctttggtgagtt	1.38	4-135335397-A-G	chr4	135335397	A	G	agccttcggtgagtt	1.38	FALSE	0.0154064
GCA_000001405.29|4|-|135401327	chr4	135401324	135401340	-	gtacttttagtatgtac	0.36	4-135401328-A-G	chr4	135401328	A	G	gtacttttagtacgtac	0.36	FALSE	6.58458e-06
GCA_000001405.29|4|-|135401327	chr4	135401324	135401340	-	gtacttttagtatgtac	0.36	4-135401331-C-T	chr4	135401331	C	T			TRUE	6.59352e-06
GCA_000001405.29|4|-|135401327	chr4	135401324	135401340	-	gtacttttagtatgtac	0.36	4-135401340-C-T	chr4	135401340	C	T	tacttttagtatgta	2.36	TRUE	0.000256947
GCA_000001405.29|4|-|135736072	chr4	135736067	135736087	-	tagtactttaggtaggtatta	0.56	4-135736068-A-G	chr4	135736068	A	G	gtactttaggtaggtat	1.48	FALSE	6.58649e-06
GCA_000001405.29|4|-|135736072	chr4	135736067	135736087	-	tagtactttaggtaggtatta	0.56	4-135736069-A-T	chr4	135736069	A	T	tactttaggtaggta	2.36	TRUE	6.58579e-06
GCA_000001405.29|4|-|135736072	chr4	135736067	135736087	-	tagtactttaggtaggtatta	0.56	4-135736072-C-T	chr4	135736072	C	T			TRUE	1.31799e-05
GCA_000001405.29|4|-|135736072	chr4	135736067	135736087	-	tagtactttaggtaggtatta	0.56	4-135736076-C-T	chr4	135736076	C	T			TRUE	6.58926e-06
GCA_000001405.29|4|-|135736072	chr4	135736067	135736087	-	tagtactttaggtaggtatta	0.56	4-135736087-A-G	chr4	135736087	A	G	agtactttaggtaggtatt	1.47	FALSE	6.58545e-05
GCA_000001405.29|4|+|135840954	chr4	135840942	135840956	+	gccattaagttgggc	-0.96	4-135840949-A-C	chr4	135840949	A	C			TRUE	6.57454e-06
GCA_000001405.29|4|+|135840954	chr4	135840942	135840956	+	gccattaagttgggc	-0.96	4-135840952-T-C	chr4	135840952	T	C			TRUE	6.57445e-06
GCA_000001405.29|4|+|135840954	chr4	135840942	135840956	+	gccattaagttgggc	-0.96	4-135840953-G-T	chr4	135840953	G	T	gccattaagtttggc	-0.96	FALSE	6.57843e-06
GCA_000001405.29|4|-|135849785	chr4	135849782	135849798	-	gggcattgggttggttc	0.84	4-135849789-C-A	chr4	135849789	C	A			TRUE	6.57635e-06
GCA_000001405.29|4|-|135849785	chr4	135849782	135849798	-	gggcattgggttggttc	0.84	4-135849794-T-C	chr4	135849794	T	C			TRUE	1.31444e-05
GCA_000001405.29|4|+|135881746	chr4	135881733	135881749	+	ttgctttcagtaggcaa	-0.31	4-135881735-G-T	chr4	135881735	G	T			TRUE	6.57635e-06
GCA_000001405.29|4|+|135881746	chr4	135881733	135881749	+	ttgctttcagtaggcaa	-0.31	4-135881739-T-C	chr4	135881739	T	C			TRUE	6.57531e-06
GCA_000001405.29|4|+|135881746	chr4	135881733	135881749	+	ttgctttcagtaggcaa	-0.31	4-135881746-G-A	chr4	135881746	G	A			TRUE	6.57947e-06
GCA_000001405.29|4|+|135881746	chr4	135881733	135881749	+	ttgctttcagtaggcaa	-0.31	4-135881746-G-T	chr4	135881746	G	T			TRUE	1.31589e-05
GCA_000001405.29|4|+|136240232	chr4	136240219	136240235	+	gggccttgggtgagcct	-4.17	4-136240219-G-C	chr4	136240219	G	C	ggccttgggtgagcc	-2.5	FALSE	6.57549e-06
GCA_000001405.29|4|+|136240232	chr4	136240219	136240235	+	gggccttgggtgagcct	-4.17	4-136240228-G-A	chr4	136240228	G	A			TRUE	5.92518e-05
GCA_000001405.29|4|+|136240232	chr4	136240219	136240235	+	gggccttgggtgagcct	-4.17	4-136240234-C-A	chr4	136240234	C	A			TRUE	5.27072e-05
GCA_000001405.29|4|+|136240232	chr4	136240219	136240235	+	gggccttgggtgagcct	-4.17	4-136240234-C-T	chr4	136240234	C	T	gggccttgggtgagctt	-2.17	FALSE	6.5884e-06
GCA_000001405.29|4|+|136240232	chr4	136240219	136240235	+	gggccttgggtgagcct	-4.17	4-136240235-T-C	chr4	136240235	T	C	gggccttgggtgagccc	-5.21	FALSE	1.31726e-05
GCA_000001405.29|4|-|136246174	chr4	136246171	136246187	-	gaacattcagtttgttc	0.06	4-136246174-C-A	chr4	136246174	C	A			TRUE	6.578e-06
GCA_000001405.29|4|-|136246174	chr4	136246171	136246187	-	gaacattcagtttgttc	0.06	4-136246175-A-T	chr4	136246175	A	T	gaacattcagttagttc	0.06	FALSE	6.56953e-06
GCA_000001405.29|4|-|136246174	chr4	136246171	136246187	-	gaacattcagtttgttc	0.06	4-136246180-G-A	chr4	136246180	G	A	gaacatttagtttgttc	0.06	FALSE	6.57782e-06
GCA_000001405.29|4|-|136246174	chr4	136246171	136246187	-	gaacattcagtttgttc	0.06	4-136246183-T-A	chr4	136246183	T	A			TRUE	1.31513e-05
GCA_000001405.29|4|-|136261303	chr4	136261301	136261315	-	ggtctttggtgggct	1.05	4-136261303-C-T	chr4	136261303	C	T			TRUE	6.57505e-06
GCA_000001405.29|4|-|136261303	chr4	136261301	136261315	-	ggtctttggtgggct	1.05	4-136261311-A-G	chr4	136261311	A	G			TRUE	6.57229e-06
GCA_000001405.29|4|-|136261303	chr4	136261301	136261315	-	ggtctttggtgggct	1.05	4-136261313-A-C	chr4	136261313	A	C			TRUE	6.58441e-06
GCA_000001405.29|4|+|136455324	chr4	136455312	136455326	+	gatcttaggtgtgtc	1.66	4-136455320-G-A	chr4	136455320	G	A			TRUE	3.28545e-05
GCA_000001405.29|4|+|136455324	chr4	136455312	136455326	+	gatcttaggtgtgtc	1.66	4-136455321-T-G	chr4	136455321	T	G			TRUE	1.31403e-05
GCA_000001405.29|4|+|136455324	chr4	136455312	136455326	+	gatcttaggtgtgtc	1.66	4-136455323-T-C	chr4	136455323	T	C	gatcttaggtgcgtc	1.66	FALSE	6.56987e-06
GCA_000001405.29|4|+|136455324	chr4	136455312	136455326	+	gatcttaggtgtgtc	1.66	4-136455326-C-A	chr4	136455326	C	A			TRUE	6.57108e-06
GCA_000001405.29|4|-|136701840	chr4	136701836	136701854	-	taaactttcagtaggtttg	1.89	4-136701836-C-T	chr4	136701836	C	T	taaactttcagtaggttta	0.98	FALSE	6.57869e-06
GCA_000001405.29|4|-|136701840	chr4	136701836	136701854	-	taaactttcagtaggtttg	1.89	4-136701839-A-T	chr4	136701839	A	T			TRUE	6.57505e-06
GCA_000001405.29|4|-|136701840	chr4	136701836	136701854	-	taaactttcagtaggtttg	1.89	4-136701843-A-G	chr4	136701843	A	G			TRUE	1.31536e-05
GCA_000001405.29|4|-|136701840	chr4	136701836	136701854	-	taaactttcagtaggtttg	1.89	4-136701844-C-T	chr4	136701844	C	T			TRUE	1.31451e-05
GCA_000001405.29|4|-|136701840	chr4	136701836	136701854	-	taaactttcagtaggtttg	1.89	4-136701849-A-G	chr4	136701849	A	G			TRUE	0.0176832
GCA_000001405.29|4|+|136781648	chr4	136781632	136781654	+	atgacttttttggtatgagttat	1.33	4-136781635-A-T	chr4	136781635	A	T	cttttttggtatgag	4.57	TRUE	0.000823875
GCA_000001405.29|4|+|136781648	chr4	136781632	136781654	+	atgacttttttggtatgagttat	1.33	4-136781636-C-T	chr4	136781636	C	T	atgatttttttggtatgagttat	4.32	TRUE	1.97902e-05
GCA_000001405.29|4|+|136781648	chr4	136781632	136781654	+	atgacttttttggtatgagttat	1.33	4-136781639-T-C	chr4	136781639	T	C			TRUE	1.31758e-05
GCA_000001405.29|4|+|136781648	chr4	136781632	136781654	+	atgacttttttggtatgagttat	1.33	4-136781648-G-C	chr4	136781648	G	C			TRUE	1.31975e-05
GCA_000001405.29|4|+|136781648	chr4	136781632	136781654	+	atgacttttttggtatgagttat	1.33	4-136781650-G-A	chr4	136781650	G	A			TRUE	6.597e-06
GCA_000001405.29|4|+|136781648	chr4	136781632	136781654	+	atgacttttttggtatgagttat	1.33	4-136781651-T-C	chr4	136781651	T	C	cttttttggtatgag	4.57	TRUE	6.58709e-06
GCA_000001405.29|4|-|136922431	chr4	136922428	136922444	-	ttgtgttgggtctgcag	1.35	4-136922439-A-C	chr4	136922439	A	C			TRUE	0.000203711
GCA_000001405.29|4|+|136983277	chr4	136983265	136983279	+	atcattcagttcgat	1.76	4-136983268-A-G	chr4	136983268	A	G			TRUE	6.58961e-06
GCA_000001405.29|4|+|136983277	chr4	136983265	136983279	+	atcattcagttcgat	1.76	4-136983274-T-C	chr4	136983274	T	C			TRUE	6.59031e-06
GCA_000001405.29|4|+|136983277	chr4	136983265	136983279	+	atcattcagttcgat	1.76	4-136983276-C-T	chr4	136983276	C	T	atcattcagtttgat	1.76	FALSE	1.31895e-05
GCA_000001405.29|4|+|136983277	chr4	136983265	136983279	+	atcattcagttcgat	1.76	4-136983277-G-A	chr4	136983277	G	A			TRUE	1.31954e-05
GCA_000001405.29|4|+|137011066	chr4	137011051	137011071	+	taggttattaagtttgatcta	1.12	4-137011054-G-A	chr4	137011054	G	A	tagattattaagtttgatcta	0.17	FALSE	2.63856e-05
GCA_000001405.29|4|+|137011066	chr4	137011051	137011071	+	taggttattaagtttgatcta	1.12	4-137011054-G-T	chr4	137011054	G	T			TRUE	6.59639e-06
GCA_000001405.29|4|+|137011066	chr4	137011051	137011071	+	taggttattaagtttgatcta	1.12	4-137011058-T-A	chr4	137011058	T	A			TRUE	6.59126e-06
GCA_000001405.29|4|+|137011066	chr4	137011051	137011071	+	taggttattaagtttgatcta	1.12	4-137011065-T-C	chr4	137011065	T	C	taggttattaagttcgatcta	1.12	FALSE	8.56864e-05
GCA_000001405.29|4|-|137453806	chr4	137453804	137453818	-	tcctttcggtaggga	0.34	4-137453804-T-C	chr4	137453804	T	C	tcctttcggtagggg	1.18	FALSE	6.56961e-06
GCA_000001405.29|4|-|137453806	chr4	137453804	137453818	-	tcctttcggtaggga	0.34	4-137453811-C-T	chr4	137453811	C	T	tcctttcagtaggga	0.34	FALSE	6.5703e-06
GCA_000001405.29|4|-|137453806	chr4	137453804	137453818	-	tcctttcggtaggga	0.34	4-137453812-G-A	chr4	137453812	G	A	tccttttggtaggga	0.34	FALSE	0.520167
GCA_000001405.29|4|-|137453806	chr4	137453804	137453818	-	tcctttcggtaggga	0.34	4-137453817-G-A	chr4	137453817	G	A	ttctttcggtaggga	3.42	TRUE	1.97163e-05
GCA_000001405.29|4|+|137516907	chr4	137516895	137516909	+	atcatttggttggat	1.76	4-137516897-C-T	chr4	137516897	C	T	attatttggttggat	5.18	TRUE	6.64743e-06
GCA_000001405.29|4|-|137519572	chr4	137519569	137519585	-	cagcattcagttggctg	-2.02	4-137519570-A-T	chr4	137519570	A	T			TRUE	0.000124782
GCA_000001405.29|4|-|137519572	chr4	137519569	137519585	-	cagcattcagttggctg	-2.02	4-137519585-G-T	chr4	137519585	G	T	agcattcagttggct	-0.13	FALSE	6.57661e-06
GCA_000001405.29|4|+|137560071	chr4	137560058	137560074	+	ctactttgagtatgtgg	1.38	4-137560062-T-C	chr4	137560062	T	C			TRUE	6.57047e-06
GCA_000001405.29|4|+|137560071	chr4	137560058	137560074	+	ctactttgagtatgtgg	1.38	4-137560067-G-A	chr4	137560067	G	A			TRUE	6.57263e-06
GCA_000001405.29|4|+|137560071	chr4	137560058	137560074	+	ctactttgagtatgtgg	1.38	4-137560069-A-G	chr4	137560069	A	G			TRUE	3.28558e-05
GCA_000001405.29|4|+|137560071	chr4	137560058	137560074	+	ctactttgagtatgtgg	1.38	4-137560074-G-A	chr4	137560074	G	A	tactttgagtatgtg	3.27	TRUE	6.57298e-06
GCA_000001405.29|4|+|137646686	chr4	137646674	137646688	+	ctccttaagtgtgag	-0.89	4-137646681-A-G	chr4	137646681	A	G	ctccttaggtgtgag	-0.89	FALSE	6.57263e-06
GCA_000001405.29|4|+|137646686	chr4	137646674	137646688	+	ctccttaagtgtgag	-0.89	4-137646688-G-A	chr4	137646688	G	A			TRUE	1.3153e-05
GCA_000001405.29|4|+|137712408	chr4	137712396	137712410	+	gctcttaagtgaggc	-0.13	4-137712397-C-T	chr4	137712397	C	T	gttcttaagtgaggc	2.01	TRUE	6.57168e-06
GCA_000001405.29|4|+|137712408	chr4	137712396	137712410	+	gctcttaagtgaggc	-0.13	4-137712399-C-T	chr4	137712399	C	T			TRUE	2.62843e-05
GCA_000001405.29|4|+|137712408	chr4	137712396	137712410	+	gctcttaagtgaggc	-0.13	4-137712407-A-G	chr4	137712407	A	G	gctcttaagtggggc	-0.13	FALSE	0.00018399
GCA_000001405.29|4|+|137755311	chr4	137755296	137755316	+	tttttccttcagtgggaggag	0.01	4-137755309-G-A	chr4	137755309	G	A			TRUE	6.59448e-06
GCA_000001405.29|4|+|137755311	chr4	137755296	137755316	+	tttttccttcagtgggaggag	0.01	4-137755313-G-A	chr4	137755313	G	A	tttttccttcagtgggaagag	0.03	FALSE	6.58337e-06
GCA_000001405.29|4|+|137755311	chr4	137755296	137755316	+	tttttccttcagtgggaggag	0.01	4-137755314-G-A	chr4	137755314	G	A	tttttccttcagtgggagaag	0.03	FALSE	6.58371e-06
GCA_000001405.29|4|-|137846126	chr4	137846122	137846140	-	tttacttttagtaagtaaa	0.98	4-137846133-A-G	chr4	137846133	A	G			TRUE	6.57851e-06
GCA_000001405.29|4|-|137846126	chr4	137846122	137846140	-	tttacttttagtaagtaaa	0.98	4-137846136-G-C	chr4	137846136	G	C			TRUE	6.58779e-06
GCA_000001405.29|4|+|138077534	chr4	138077521	138077537	+	tccccttgagtgtggga	-4.21	4-138077521-T-C	chr4	138077521	T	C	ccccttgagtgtggg	-2.21	FALSE	6.57117e-06
GCA_000001405.29|4|+|138077534	chr4	138077521	138077537	+	tccccttgagtgtggga	-4.21	4-138077529-A-C	chr4	138077529	A	C			TRUE	6.5722e-06
GCA_000001405.29|4|+|138077534	chr4	138077521	138077537	+	tccccttgagtgtggga	-4.21	4-138077535-G-A	chr4	138077535	G	A			TRUE	2.63054e-05
GCA_000001405.29|4|+|138077534	chr4	138077521	138077537	+	tccccttgagtgtggga	-4.21	4-138077535-G-T	chr4	138077535	G	T			TRUE	6.57125e-06
GCA_000001405.29|4|+|138082813	chr4	138082799	138082817	+	atttccttcagtgagaaat	-1.16	4-138082799-A-T	chr4	138082799	A	T	tttccttcagtgagaaa	-0.17	FALSE	9.1977e-05
GCA_000001405.29|4|+|138082813	chr4	138082799	138082817	+	atttccttcagtgagaaat	-1.16	4-138082803-C-T	chr4	138082803	C	T	attttcttcagtgagaaat	1.92	FALSE	6.5716e-06
GCA_000001405.29|4|+|138082813	chr4	138082799	138082817	+	atttccttcagtgagaaat	-1.16	4-138082815-A-C	chr4	138082815	A	C			TRUE	6.56487e-06
GCA_000001405.29|4|-|138407474	chr4	138407472	138407486	-	gtcattgagtttggc	1.55	4-138407482-A-G	chr4	138407482	A	G			TRUE	1.31439e-05
GCA_000001405.29|4|-|138407474	chr4	138407472	138407486	-	gtcattgagtttggc	1.55	4-138407483-T-C	chr4	138407483	T	C			TRUE	3.28688e-05
GCA_000001405.29|4|-|138619659	chr4	138619654	138619674	-	agctgcatttagtttgtagct	-4.05	4-138619660-A-T	chr4	138619660	A	T	agctgcatttagttagtagct	-4.05	FALSE	6.56823e-06
GCA_000001405.29|4|-|138619659	chr4	138619654	138619674	-	agctgcatttagtttgtagct	-4.05	4-138619664-T-C	chr4	138619664	T	C	agctgcatttggtttgtagct	-4.05	FALSE	6.57168e-06
GCA_000001405.29|4|-|138745105	chr4	138745102	138745118	-	aatcattcagttagatt	1.07	4-138745106-T-C	chr4	138745106	T	C	aatcattcagttggatt	1.07	FALSE	6.56814e-06
GCA_000001405.29|4|-|138745105	chr4	138745102	138745118	-	aatcattcagttagatt	1.07	4-138745109-C-T	chr4	138745109	C	T			TRUE	3.28394e-05
GCA_000001405.29|4|-|139489861	chr4	139489859	139489873	-	atcatttagttggat	1.76	4-139489865-C-G	chr4	139489865	C	G			TRUE	0.00135918
GCA_000001405.29|4|-|139489861	chr4	139489859	139489873	-	atcatttagttggat	1.76	4-139489873-T-C	chr4	139489873	T	C	gtcatttagttggat	1.87	FALSE	6.56832e-06
GCA_000001405.29|4|+|139670254	chr4	139670241	139670257	+	tttccttcggtgggggg	0.63	4-139670243-T-G	chr4	139670243	T	G			TRUE	1.16986e-05
GCA_000001405.29|4|+|139670254	chr4	139670241	139670257	+	tttccttcggtgggggg	0.63	4-139670248-C-T	chr4	139670248	C	T	tttcctttggtgggggg	0.63	FALSE	0.000226019
GCA_000001405.29|4|+|139670254	chr4	139670241	139670257	+	tttccttcggtgggggg	0.63	4-139670249-G-A	chr4	139670249	G	A	tttccttcagtgggggg	0.63	FALSE	0.0219674
GCA_000001405.29|4|+|139670254	chr4	139670241	139670257	+	tttccttcggtgggggg	0.63	4-139670250-G-T	chr4	139670250	G	T			TRUE	1.3264e-05
GCA_000001405.29|4|+|139670254	chr4	139670241	139670257	+	tttccttcggtgggggg	0.63	4-139670252-G-C	chr4	139670252	G	C			TRUE	1.49332e-05
GCA_000001405.29|4|+|139670254	chr4	139670241	139670257	+	tttccttcggtgggggg	0.63	4-139670254-G-T	chr4	139670254	G	T			TRUE	7.49423e-06
GCA_000001405.29|4|+|139670254	chr4	139670241	139670257	+	tttccttcggtgggggg	0.63	4-139670256-G-T	chr4	139670256	G	T			TRUE	7.56968e-06
GCA_000001405.29|4|+|139886321	chr4	139886305	139886327	+	aaacttttttaagtagggagttt	0.7	4-139886305-A-G	chr4	139886305	A	G	gaacttttttaagtagggagttt	0.92	FALSE	6.57004e-06
GCA_000001405.29|4|+|139886321	chr4	139886305	139886327	+	aaacttttttaagtagggagttt	0.7	4-139886314-T-C	chr4	139886314	T	C			TRUE	6.57125e-06
GCA_000001405.29|4|+|139886321	chr4	139886305	139886327	+	aaacttttttaagtagggagttt	0.7	4-139886317-G-C	chr4	139886317	G	C			TRUE	6.57454e-06
GCA_000001405.29|4|+|139886321	chr4	139886305	139886327	+	aaacttttttaagtagggagttt	0.7	4-139886318-T-A	chr4	139886318	T	A			TRUE	1.31449e-05
GCA_000001405.29|4|+|139886321	chr4	139886305	139886327	+	aaacttttttaagtagggagttt	0.7	4-139886318-T-C	chr4	139886318	T	C			TRUE	6.57246e-06
GCA_000001405.29|4|+|139886321	chr4	139886305	139886327	+	aaacttttttaagtagggagttt	0.7	4-139886319-A-G	chr4	139886319	A	G			TRUE	1.31418e-05
GCA_000001405.29|4|+|139886321	chr4	139886305	139886327	+	aaacttttttaagtagggagttt	0.7	4-139886320-G-A	chr4	139886320	G	A	aaacttttttaagtaaggagttt	0.7	FALSE	0.000105278
GCA_000001405.29|4|-|139900380	chr4	139900377	139900393	-	gtgcattcagttggtac	0.93	4-139900384-C-T	chr4	139900384	C	T			TRUE	1.31444e-05
GCA_000001405.29|4|-|139900380	chr4	139900377	139900393	-	gtgcattcagttggtac	0.93	4-139900386-G-A	chr4	139900386	G	A	gtgcatttagttggtac	0.93	FALSE	6.57186e-06
GCA_000001405.29|4|-|140134300	chr4	140134298	140134312	-	ttccttgagtgtggg	1.34	4-140134310-G-A	chr4	140134310	G	A	tttcttgagtgtggg	3.34	TRUE	5.25914e-05
GCA_000001405.29|4|-|140134300	chr4	140134298	140134312	-	ttccttgagtgtggg	1.34	4-140134312-A-G	chr4	140134312	A	G	ctccttgagtgtggg	0.16	FALSE	0.00105693
GCA_000001405.29|4|-|140218005	chr4	140218003	140218017	-	gacgtttagtccgtt	1.53	4-140218005-C-T	chr4	140218005	C	T			TRUE	5.25749e-05
GCA_000001405.29|4|-|140218005	chr4	140218003	140218017	-	gacgtttagtccgtt	1.53	4-140218006-G-A	chr4	140218006	G	A	gacgtttagtctgtt	1.53	FALSE	1.31508e-05
GCA_000001405.29|4|-|140218005	chr4	140218003	140218017	-	gacgtttagtccgtt	1.53	4-140218009-C-A	chr4	140218009	C	A			TRUE	6.57082e-06
GCA_000001405.29|4|-|140218005	chr4	140218003	140218017	-	gacgtttagtccgtt	1.53	4-140218014-C-G	chr4	140218014	C	G			TRUE	0.203118
GCA_000001405.29|4|-|140218005	chr4	140218003	140218017	-	gacgtttagtccgtt	1.53	4-140218015-G-A	chr4	140218015	G	A	gatgtttagtccgtt	3.72	TRUE	0.000197039
GCA_000001405.29|4|+|140247353	chr4	140247340	140247356	+	gcttctttagtgagggc	-0.84	4-140247340-G-A	chr4	140247340	G	A	cttctttagtgaggg	2.16	TRUE	6.56651e-06
GCA_000001405.29|4|+|140247353	chr4	140247340	140247356	+	gcttctttagtgagggc	-0.84	4-140247340-G-C	chr4	140247340	G	C	cttctttagtgaggg	2.16	TRUE	1.31432e-05
GCA_000001405.29|4|+|140247353	chr4	140247340	140247356	+	gcttctttagtgagggc	-0.84	4-140247344-C-T	chr4	140247344	C	T			TRUE	6.56625e-06
GCA_000001405.29|4|+|140247353	chr4	140247340	140247356	+	gcttctttagtgagggc	-0.84	4-140247348-A-C	chr4	140247348	A	C			TRUE	6.57082e-06
GCA_000001405.29|4|+|140247353	chr4	140247340	140247356	+	gcttctttagtgagggc	-0.84	4-140247349-G-A	chr4	140247349	G	A			TRUE	6.57177e-06
GCA_000001405.29|4|+|140291212	chr4	140291195	140291219	+	ccaatattcttaagtgtggtattgg	-4.02	4-140291199-T-A	chr4	140291199	T	A	attcttaagtgtggt	3.17	TRUE	1.31447e-05
GCA_000001405.29|4|+|140291212	chr4	140291195	140291219	+	ccaatattcttaagtgtggtattgg	-4.02	4-140291200-A-T	chr4	140291200	A	T			TRUE	6.57004e-06
GCA_000001405.29|4|+|140291212	chr4	140291195	140291219	+	ccaatattcttaagtgtggtattgg	-4.02	4-140291208-G-A	chr4	140291208	G	A			TRUE	1.97094e-05
GCA_000001405.29|4|+|140291212	chr4	140291195	140291219	+	ccaatattcttaagtgtggtattgg	-4.02	4-140291217-T-C	chr4	140291217	T	C	atattcttaagtgtggtat	1.27	FALSE	1.31404e-05
GCA_000001405.29|4|+|140291212	chr4	140291195	140291219	+	ccaatattcttaagtgtggtattgg	-4.02	4-140291218-G-C	chr4	140291218	G	C	aatattcttaagtgtggtatt	0.58	FALSE	6.57091e-06
GCA_000001405.29|4|+|140497540	chr4	140497525	140497545	+	ttgcatcttgagtgtgtgtgg	-1.24	4-140497527-G-C	chr4	140497527	G	C	catcttgagtgtgtg	1.99	FALSE	6.57013e-06
GCA_000001405.29|4|+|140497540	chr4	140497525	140497545	+	ttgcatcttgagtgtgtgtgg	-1.24	4-140497529-A-C	chr4	140497529	A	C			TRUE	6.57203e-06
GCA_000001405.29|4|+|140497540	chr4	140497525	140497545	+	ttgcatcttgagtgtgtgtgg	-1.24	4-140497540-G-C	chr4	140497540	G	C			TRUE	6.57073e-06
GCA_000001405.29|4|+|140537292	chr4	140537280	140537294	+	ggcctttggtgggtc	0.01	4-140537282-C-T	chr4	140537282	C	T	ggtctttggtgggtc	3.68	TRUE	6.58137e-06
GCA_000001405.29|4|+|140537292	chr4	140537280	140537294	+	ggcctttggtgggtc	0.01	4-140537290-G-T	chr4	140537290	G	T			TRUE	6.58137e-06
GCA_000001405.29|4|+|140552281	chr4	140552263	140552289	+	ggggaaaattttaagtaagttttttcc	-1.08	4-140552279-A-T	chr4	140552279	A	T			TRUE	6.5754e-06
GCA_000001405.29|4|+|140552281	chr4	140552263	140552289	+	ggggaaaattttaagtaagttttttcc	-1.08	4-140552282-T-G	chr4	140552282	T	G			TRUE	6.57895e-06
GCA_000001405.29|4|+|140764716	chr4	140764701	140764721	+	gaatactttaggtaggtattt	0.21	4-140764706-C-T	chr4	140764706	C	T	gaatattttaggtaggtattt	3.2	TRUE	6.57281e-06
GCA_000001405.29|4|+|140764716	chr4	140764701	140764721	+	gaatactttaggtaggtattt	0.21	4-140764711-G-A	chr4	140764711	G	A	gaatactttaagtaggtattt	0.21	FALSE	6.57194e-06
GCA_000001405.29|4|+|140764716	chr4	140764701	140764721	+	gaatactttaggtaggtattt	0.21	4-140764712-G-A	chr4	140764712	G	A			TRUE	6.57428e-06
GCA_000001405.29|4|+|140966695	chr4	140966680	140966700	+	atattcttttggtaaggatat	0.53	4-140966690-G-C	chr4	140966690	G	C			TRUE	5.30631e-05
GCA_000001405.29|4|+|140966695	chr4	140966680	140966700	+	atattcttttggtaaggatat	0.53	4-140966693-A-G	chr4	140966693	A	G			TRUE	2.64974e-05
GCA_000001405.29|4|+|141100207	chr4	141100195	141100209	+	gctctttagtgtggt	1.05	4-141100196-C-A	chr4	141100196	C	A			TRUE	6.57194e-06
GCA_000001405.29|4|+|141100207	chr4	141100195	141100209	+	gctctttagtgtggt	1.05	4-141100199-T-C	chr4	141100199	T	C			TRUE	6.56918e-06
GCA_000001405.29|4|+|141100207	chr4	141100195	141100209	+	gctctttagtgtggt	1.05	4-141100204-T-C	chr4	141100204	T	C			TRUE	8.5424e-05
GCA_000001405.29|4|-|141390815	chr4	141390813	141390827	-	ctccttaagtgtggg	0.16	4-141390813-C-A	chr4	141390813	C	A			TRUE	1.31453e-05
GCA_000001405.29|4|-|141390815	chr4	141390813	141390827	-	ctccttaagtgtggg	0.16	4-141390817-C-T	chr4	141390817	C	T			TRUE	6.56987e-06
GCA_000001405.29|4|-|141390815	chr4	141390813	141390827	-	ctccttaagtgtggg	0.16	4-141390818-A-C	chr4	141390818	A	C			TRUE	6.57186e-06
GCA_000001405.29|4|+|141570401	chr4	141570384	141570408	+	tgttttgcatttagtttgtaaggca	-2.19	4-141570384-T-A	chr4	141570384	T	A	gttttgcatttagtttgtaaggc	-0.52	FALSE	6.56651e-06
GCA_000001405.29|4|+|141570401	chr4	141570384	141570408	+	tgttttgcatttagtttgtaaggca	-2.19	4-141570385-G-A	chr4	141570385	G	A	ttttgcatttagtttgtaagg	1.52	FALSE	6.5716e-06
GCA_000001405.29|4|+|141570401	chr4	141570384	141570408	+	tgttttgcatttagtttgtaaggca	-2.19	4-141570385-G-C	chr4	141570385	G	C	ttttgcatttagtttgtaagg	1.52	FALSE	0.000302293
GCA_000001405.29|4|+|141570401	chr4	141570384	141570408	+	tgttttgcatttagtttgtaaggca	-2.19	4-141570386-T-A	chr4	141570386	T	A	tttgcatttagtttgtaag	2.23	TRUE	6.57082e-06
GCA_000001405.29|4|+|141570401	chr4	141570384	141570408	+	tgttttgcatttagtttgtaaggca	-2.19	4-141570386-T-C	chr4	141570386	T	C	tgctttgcatttagtttgtaaggca	-4.33	FALSE	9.84859e-05
GCA_000001405.29|4|+|141570401	chr4	141570384	141570408	+	tgttttgcatttagtttgtaaggca	-2.19	4-141570392-A-G	chr4	141570392	A	G			TRUE	2.62843e-05
GCA_000001405.29|4|+|141570401	chr4	141570384	141570408	+	tgttttgcatttagtttgtaaggca	-2.19	4-141570399-T-A	chr4	141570399	T	A			TRUE	5.90908e-05
GCA_000001405.29|4|+|141570401	chr4	141570384	141570408	+	tgttttgcatttagtttgtaaggca	-2.19	4-141570404-A-G	chr4	141570404	A	G	tgttttgcatttagtttgtagggca	-2.21	FALSE	3.28511e-05
GCA_000001405.29|4|+|142104369	chr4	142104357	142104371	+	tgctttaggtaggca	0.38	4-142104364-G-A	chr4	142104364	G	A	tgctttaagtaggca	0.38	FALSE	1.97316e-05
GCA_000001405.29|4|+|142104369	chr4	142104357	142104371	+	tgctttaggtaggca	0.38	4-142104366-T-G	chr4	142104366	T	G			TRUE	1.31486e-05
GCA_000001405.29|4|+|142104369	chr4	142104357	142104371	+	tgctttaggtaggca	0.38	4-142104370-C-T	chr4	142104370	C	T	tgctttaggtaggta	3.23	TRUE	6.57929e-06
GCA_000001405.29|4|-|142662555	chr4	142662551	142662569	-	agttcctttggtgggggct	-2.58	4-142662553-C-T	chr4	142662553	C	T	agttcctttggtggggact	-2.3	FALSE	6.56944e-06
GCA_000001405.29|4|-|142662555	chr4	142662551	142662569	-	agttcctttggtgggggct	-2.58	4-142662560-C-A	chr4	142662560	C	A			TRUE	6.57531e-06
GCA_000001405.29|4|-|142662555	chr4	142662551	142662569	-	agttcctttggtgggggct	-2.58	4-142662568-C-G	chr4	142662568	C	G	ttcctttggtggggg	1.34	FALSE	2.63019e-05
GCA_000001405.29|4|-|142822410	chr4	142822408	142822422	-	gctgtttggtctggt	1.36	4-142822408-A-G	chr4	142822408	A	G	gctgtttggtctggc	0.18	FALSE	6.57402e-06
GCA_000001405.29|4|-|142822410	chr4	142822408	142822422	-	gctgtttggtctggt	1.36	4-142822409-C-G	chr4	142822409	C	G			TRUE	6.57229e-06
GCA_000001405.29|4|-|142822410	chr4	142822408	142822422	-	gctgtttggtctggt	1.36	4-142822414-C-T	chr4	142822414	C	T			TRUE	6.57212e-06
GCA_000001405.29|4|-|142822410	chr4	142822408	142822422	-	gctgtttggtctggt	1.36	4-142822417-A-G	chr4	142822417	A	G			TRUE	6.57203e-06
GCA_000001405.29|4|-|143148390	chr4	143148383	143148407	-	aaattgacttttggtaagttggttt	-0.87	4-143148384-A-C	chr4	143148384	A	C	attgacttttggtaagttggt	0.51	FALSE	1.31368e-05
GCA_000001405.29|4|-|143148390	chr4	143148383	143148407	-	aaattgacttttggtaagttggttt	-0.87	4-143148389-A-G	chr4	143148389	A	G			TRUE	6.56806e-06
GCA_000001405.29|4|-|143148390	chr4	143148383	143148407	-	aaattgacttttggtaagttggttt	-0.87	4-143148392-T-A	chr4	143148392	T	A			TRUE	6.5716e-06
GCA_000001405.29|4|+|143276886	chr4	143276873	143276889	+	aactcttgggtgaggtt	0.4	4-143276876-T-C	chr4	143276876	T	C	aacccttgggtgaggtt	-1.97	FALSE	1.31418e-05
GCA_000001405.29|4|+|143276886	chr4	143276873	143276889	+	aactcttgggtgaggtt	0.4	4-143276878-T-C	chr4	143276878	T	C			TRUE	6.5697e-06
GCA_000001405.29|4|+|143276886	chr4	143276873	143276889	+	aactcttgggtgaggtt	0.4	4-143276880-G-A	chr4	143276880	G	A	aactcttaggtgaggtt	0.4	FALSE	6.57186e-06
GCA_000001405.29|4|+|143276886	chr4	143276873	143276889	+	aactcttgggtgaggtt	0.4	4-143276885-A-C	chr4	143276885	A	C	aactcttgggtgcggtt	0.4	FALSE	1.97213e-05
GCA_000001405.29|4|+|143276886	chr4	143276873	143276889	+	aactcttgggtgaggtt	0.4	4-143276886-G-C	chr4	143276886	G	C			TRUE	0.000157737
GCA_000001405.29|4|+|143406284	chr4	143406272	143406286	+	ttccttaggtgagag	1.2	4-143406276-T-C	chr4	143406276	T	C			TRUE	6.57142e-06
GCA_000001405.29|4|+|143406284	chr4	143406272	143406286	+	ttccttaggtgagag	1.2	4-143406278-A-T	chr4	143406278	A	T	ttcctttggtgagag	1.2	FALSE	6.58389e-06
GCA_000001405.29|4|+|143488584	chr4	143488571	143488587	+	gggccttgggtgagcct	-4.17	4-143488578-G-A	chr4	143488578	G	A	gggccttaggtgagcct	-4.17	FALSE	6.57246e-06
GCA_000001405.29|4|+|143488584	chr4	143488571	143488587	+	gggccttgggtgagcct	-4.17	4-143488584-G-T	chr4	143488584	G	T			TRUE	6.57454e-06
GCA_000001405.29|4|+|143488584	chr4	143488571	143488587	+	gggccttgggtgagcct	-4.17	4-143488585-C-A	chr4	143488585	C	A			TRUE	1.31506e-05
GCA_000001405.29|4|-|144399532	chr4	144399528	144399546	-	actttattaggttagaagt	1.6	4-144399528-A-C	chr4	144399528	A	C	ctttattaggttagaag	3.38	TRUE	6.57289e-06
GCA_000001405.29|4|-|144399532	chr4	144399528	144399546	-	actttattaggttagaagt	1.6	4-144399532-C-G	chr4	144399532	C	G			TRUE	6.59309e-06
GCA_000001405.29|4|-|144399532	chr4	144399528	144399546	-	actttattaggttagaagt	1.6	4-144399534-A-G	chr4	144399534	A	G			TRUE	1.31425e-05
GCA_000001405.29|4|+|144453477	chr4	144453465	144453479	+	caccttcagtgagtg	-0.46	4-144453473-G-A	chr4	144453473	G	A			TRUE	1.97244e-05
GCA_000001405.29|4|-|144751070	chr4	144751068	144751082	-	cctctttggtggggg	0.16	4-144751068-C-T	chr4	144751068	C	T			TRUE	0.00334283
GCA_000001405.29|4|-|144751070	chr4	144751068	144751082	-	cctctttggtggggg	0.16	4-144751071-C-T	chr4	144751071	C	T	cctctttggtgaggg	0.16	FALSE	0.000183881
GCA_000001405.29|4|-|144751070	chr4	144751068	144751082	-	cctctttggtggggg	0.16	4-144751074-C-T	chr4	144751074	C	T			TRUE	6.57246e-06
GCA_000001405.29|4|-|144785440	chr4	144785436	144785454	-	gtgactttgagtaagttat	1.92	4-144785436-A-G	chr4	144785436	A	G	gtgactttgagtaagttac	0.8	FALSE	9.19419e-05
GCA_000001405.29|4|-|144785440	chr4	144785436	144785454	-	gtgactttgagtaagttat	1.92	4-144785446-C-G	chr4	144785446	C	G	gtgactttcagtaagttat	1.92	FALSE	6.57531e-06
GCA_000001405.29|4|-|144785440	chr4	144785436	144785454	-	gtgactttgagtaagttat	1.92	4-144785447-A-T	chr4	144785447	A	T			TRUE	1.31344e-05
GCA_000001405.29|4|-|144785440	chr4	144785436	144785454	-	gtgactttgagtaagttat	1.92	4-144785452-C-T	chr4	144785452	C	T	gtaactttgagtaagttat	0.79	FALSE	6.57566e-06
GCA_000001405.29|4|-|144785440	chr4	144785436	144785454	-	gtgactttgagtaagttat	1.92	4-144785454-C-T	chr4	144785454	C	T	atgactttgagtaagttat	1.81	FALSE	6.57523e-06
GCA_000001405.29|4|+|145023721	chr4	145023709	145023723	+	ggcctttagtgagtc	0.01	4-145023711-C-A	chr4	145023711	C	A			TRUE	6.57549e-06
GCA_000001405.29|4|+|145023721	chr4	145023709	145023723	+	ggcctttagtgagtc	0.01	4-145023711-C-T	chr4	145023711	C	T	ggtctttagtgagtc	3.68	TRUE	6.57549e-06
GCA_000001405.29|4|+|145023721	chr4	145023709	145023723	+	ggcctttagtgagtc	0.01	4-145023721-G-T	chr4	145023721	G	T			TRUE	6.57108e-06
GCA_000001405.29|4|+|145096538	chr4	145096520	145096546	+	agcctagactttgagtaggtctgggct	-10.31	4-145096528-C-G	chr4	145096528	C	G			TRUE	3.94218e-05
GCA_000001405.29|4|+|145096538	chr4	145096520	145096546	+	agcctagactttgagtaggtctgggct	-10.31	4-145096534-G-C	chr4	145096534	G	C			TRUE	6.57013e-06
GCA_000001405.29|4|+|145096538	chr4	145096520	145096546	+	agcctagactttgagtaggtctgggct	-10.31	4-145096537-G-T	chr4	145096537	G	T	agcctagactttgagtatgtctgggct	-10.31	FALSE	6.57237e-06
GCA_000001405.29|4|+|145096538	chr4	145096520	145096546	+	agcctagactttgagtaggtctgggct	-10.31	4-145096545-C-A	chr4	145096545	C	A	cctagactttgagtaggtctggg	-5.43	FALSE	6.56711e-06
GCA_000001405.29|4|+|145311316	chr4	145311304	145311318	+	ggctttcagtatgtc	1.85	4-145311312-G-C	chr4	145311312	G	C			TRUE	5.26233e-05
GCA_000001405.29|4|+|145311316	chr4	145311304	145311318	+	ggctttcagtatgtc	1.85	4-145311312-G-T	chr4	145311312	G	T			TRUE	1.31558e-05
GCA_000001405.29|4|+|145311316	chr4	145311304	145311318	+	ggctttcagtatgtc	1.85	4-145311318-C-T	chr4	145311318	C	T	ggctttcagtatgtt	2.52	TRUE	6.58085e-06
GCA_000001405.29|4|+|145492959	chr4	145492947	145492961	+	agccttaagtgagtt	1.38	4-145492947-A-G	chr4	145492947	A	G	ggccttaagtgagtt	0.68	FALSE	6.56875e-05
GCA_000001405.29|4|+|145492959	chr4	145492947	145492961	+	agccttaagtgagtt	1.38	4-145492949-C-T	chr4	145492949	C	T	agtcttaagtgagtt	5.05	TRUE	6.57065e-06
GCA_000001405.29|4|+|145492959	chr4	145492947	145492961	+	agccttaagtgagtt	1.38	4-145492957-G-A	chr4	145492957	G	A			TRUE	1.97135e-05
GCA_000001405.29|4|-|145536323	chr4	145536319	145536337	-	gttccctttagtgaggaat	-3.07	4-145536325-C-T	chr4	145536325	C	T			TRUE	1.31399e-05
GCA_000001405.29|4|-|145536323	chr4	145536319	145536337	-	gttccctttagtgaggaat	-3.07	4-145536329-A-G	chr4	145536329	A	G	gttcccttcagtgaggaat	-3.07	FALSE	5.91615e-05
GCA_000001405.29|4|-|145536323	chr4	145536319	145536337	-	gttccctttagtgaggaat	-3.07	4-145536333-G-C	chr4	145536333	G	C			TRUE	1.31496e-05
GCA_000001405.29|4|-|145536323	chr4	145536319	145536337	-	gttccctttagtgaggaat	-3.07	4-145536336-A-G	chr4	145536336	A	G	tccctttagtgagga	-1.5	FALSE	1.31449e-05
GCA_000001405.29|4|+|145746202	chr4	145746189	145746205	+	tttcctttggtgtggag	1.57	4-145746204-A-G	chr4	145746204	A	G	tttcctttggtgtgggg	0.63	FALSE	6.57947e-06
GCA_000001405.29|4|-|145773493	chr4	145773490	145773506	-	gggtgttgggtcagccc	-2.39	4-145773503-A-T	chr4	145773503	A	T			TRUE	6.57134e-06
GCA_000001405.29|4|-|145950589	chr4	145950586	145950602	-	gggcatttggtttgttt	1.51	4-145950587-A-G	chr4	145950587	A	G	gggcatttggtttgtct	-0.12	FALSE	2.62733e-05
GCA_000001405.29|4|-|145950589	chr4	145950586	145950602	-	gggcatttggtttgttt	1.51	4-145950592-A-G	chr4	145950592	A	G			TRUE	6.56953e-06
GCA_000001405.29|4|-|145950589	chr4	145950586	145950602	-	gggcatttggtttgttt	1.51	4-145950594-C-A	chr4	145950594	C	A			TRUE	6.57376e-06
GCA_000001405.29|4|-|145950589	chr4	145950586	145950602	-	gggcatttggtttgttt	1.51	4-145950595-A-G	chr4	145950595	A	G	gggcattcggtttgttt	1.51	FALSE	6.56883e-06
GCA_000001405.29|4|-|146066430	chr4	146066426	146066444	-	gtttcctttagtgtgaagt	0.81	4-146066433-A-G	chr4	146066433	A	G			TRUE	1.97114e-05
GCA_000001405.29|4|-|146118141	chr4	146118138	146118154	-	ttgcatttggtttgcag	0.07	4-146118141-C-T	chr4	146118141	C	T			TRUE	6.57091e-06
GCA_000001405.29|4|-|146118141	chr4	146118138	146118154	-	ttgcatttggtttgcag	0.07	4-146118144-A-G	chr4	146118144	A	G			TRUE	6.56858e-06
GCA_000001405.29|4|-|146118141	chr4	146118138	146118154	-	ttgcatttggtttgcag	0.07	4-146118145-C-G	chr4	146118145	C	G			TRUE	6.56918e-06
GCA_000001405.29|4|-|146118141	chr4	146118138	146118154	-	ttgcatttggtttgcag	0.07	4-146118151-G-A	chr4	146118151	G	A	ttgtatttggtttgcag	2.92	TRUE	6.57263e-06
GCA_000001405.29|4|-|146118141	chr4	146118138	146118154	-	ttgcatttggtttgcag	0.07	4-146118154-A-G	chr4	146118154	A	G	ctgcatttggtttgcag	-2.02	FALSE	1.97094e-05
GCA_000001405.29|4|-|146120532	chr4	146120529	146120545	-	ttgcatttggtttgcag	0.07	4-146120536-C-T	chr4	146120536	C	T			TRUE	6.57393e-06
GCA_000001405.29|4|-|146120532	chr4	146120529	146120545	-	ttgcatttggtttgcag	0.07	4-146120537-C-A	chr4	146120537	C	A			TRUE	6.57445e-06
GCA_000001405.29|4|+|146220492	chr4	146220478	146220496	+	tctctcttaagtgtggagg	-2.39	4-146220485-T-A	chr4	146220485	T	A			TRUE	6.57004e-06
GCA_000001405.29|4|+|146220492	chr4	146220478	146220496	+	tctctcttaagtgtggagg	-2.39	4-146220489-T-G	chr4	146220489	T	G			TRUE	2.6256e-05
GCA_000001405.29|4|+|146220492	chr4	146220478	146220496	+	tctctcttaagtgtggagg	-2.39	4-146220490-G-A	chr4	146220490	G	A			TRUE	6.57626e-06
GCA_000001405.29|4|+|146220492	chr4	146220478	146220496	+	tctctcttaagtgtggagg	-2.39	4-146220493-G-C	chr4	146220493	G	C			TRUE	3.28926e-05
GCA_000001405.29|4|-|146303044	chr4	146303042	146303056	-	gaccttgggtgagtc	-0.79	4-146303042-G-T	chr4	146303042	G	T			TRUE	6.57281e-06
GCA_000001405.29|4|-|146303044	chr4	146303042	146303056	-	gaccttgggtgagtc	-0.79	4-146303049-C-T	chr4	146303049	C	T	gaccttgagtgagtc	-0.79	FALSE	6.5754e-06
GCA_000001405.29|4|-|146303044	chr4	146303042	146303056	-	gaccttgggtgagtc	-0.79	4-146303053-G-A	chr4	146303053	G	A			TRUE	1.97246e-05
GCA_000001405.29|4|-|146303044	chr4	146303042	146303056	-	gaccttgggtgagtc	-0.79	4-146303053-G-C	chr4	146303053	G	C			TRUE	6.57488e-06
GCA_000001405.29|4|-|146303044	chr4	146303042	146303056	-	gaccttgggtgagtc	-0.79	4-146303055-T-C	chr4	146303055	T	C	ggccttgggtgagtc	0.01	FALSE	6.57462e-06
GCA_000001405.29|4|-|146504879	chr4	146504877	146504891	-	catcttgggtgtgtg	1.99	4-146504880-A-C	chr4	146504880	A	C	catcttgggtgggtg	1.99	FALSE	6.56875e-05
GCA_000001405.29|4|-|146504879	chr4	146504877	146504891	-	catcttgggtgtgtg	1.99	4-146504880-A-G	chr4	146504880	A	G	catcttgggtgcgtg	1.99	FALSE	1.97062e-05
GCA_000001405.29|4|-|146504879	chr4	146504877	146504891	-	catcttgggtgtgtg	1.99	4-146504882-A-G	chr4	146504882	A	G			TRUE	6.56901e-06
GCA_000001405.29|4|-|146504879	chr4	146504877	146504891	-	catcttgggtgtgtg	1.99	4-146504888-G-A	chr4	146504888	G	A			TRUE	6.57281e-06
GCA_000001405.29|4|-|146758958	chr4	146758956	146758970	-	tctcttgggtgtggg	1.71	4-146758962-C-A	chr4	146758962	C	A			TRUE	6.59048e-06
GCA_000001405.29|4|-|146758958	chr4	146758956	146758970	-	tctcttgggtgtggg	1.71	4-146758962-C-T	chr4	146758962	C	T			TRUE	6.59048e-05
GCA_000001405.29|4|-|146758958	chr4	146758956	146758970	-	tctcttgggtgtggg	1.71	4-146758963-C-A	chr4	146758963	C	A			TRUE	1.3183e-05
GCA_000001405.29|4|-|146758958	chr4	146758956	146758970	-	tctcttgggtgtggg	1.71	4-146758967-G-A	chr4	146758967	G	A			TRUE	6.59396e-06
GCA_000001405.29|4|-|146851305	chr4	146851303	146851317	-	agccttgagtgagtt	1.38	4-146851315-G-C	chr4	146851315	G	C			TRUE	6.57142e-06
GCA_000001405.29|4|-|146863566	chr4	146863564	146863578	-	gacatttagtttgtc	0.75	4-146863568-A-G	chr4	146863568	A	G			TRUE	6.57039e-06
GCA_000001405.29|4|-|146922965	chr4	146922963	146922977	-	ctcctttggtgagag	-0.89	4-146922963-C-T	chr4	146922963	C	T			TRUE	2.63193e-05
GCA_000001405.29|4|-|146922965	chr4	146922963	146922977	-	ctcctttggtgagag	-0.89	4-146922971-A-G	chr4	146922971	A	G	ctccttcggtgagag	-0.89	FALSE	5.26766e-05
GCA_000001405.29|4|-|147013027	chr4	147013025	147013039	-	ttccttaggtgagaa	0.52	4-147013025-T-C	chr4	147013025	T	C	ttccttaggtgagag	1.2	FALSE	6.57177e-05
GCA_000001405.29|4|-|147013027	chr4	147013025	147013039	-	ttccttaggtgagaa	0.52	4-147013030-A-T	chr4	147013030	A	T			TRUE	6.57618e-05
GCA_000001405.29|4|-|147013027	chr4	147013025	147013039	-	ttccttaggtgagaa	0.52	4-147013031-C-T	chr4	147013031	C	T			TRUE	6.58146e-06
GCA_000001405.29|4|-|147013027	chr4	147013025	147013039	-	ttccttaggtgagaa	0.52	4-147013033-T-C	chr4	147013033	T	C	ttccttgggtgagaa	0.52	FALSE	6.56797e-06
GCA_000001405.29|4|+|147108435	chr4	147108422	147108438	+	atacatttagtttgtat	1.07	4-147108425-C-T	chr4	147108425	C	T	atatatttagtttgtat	3.86	TRUE	6.57177e-06
GCA_000001405.29|4|+|147108435	chr4	147108422	147108438	+	atacatttagtttgtat	1.07	4-147108426-A-G	chr4	147108426	A	G			TRUE	4.59812e-05
GCA_000001405.29|4|+|147108435	chr4	147108422	147108438	+	atacatttagtttgtat	1.07	4-147108429-T-C	chr4	147108429	T	C	atacattcagtttgtat	1.07	FALSE	1.31285e-05
GCA_000001405.29|4|+|147108435	chr4	147108422	147108438	+	atacatttagtttgtat	1.07	4-147108430-A-G	chr4	147108430	A	G	atacatttggtttgtat	1.07	FALSE	6.56961e-06
GCA_000001405.29|4|+|147108435	chr4	147108422	147108438	+	atacatttagtttgtat	1.07	4-147108431-G-C	chr4	147108431	G	C			TRUE	0.000302091
GCA_000001405.29|4|-|147389094	chr4	147389089	147389109	-	agtttcattgagtttggaatt	1.54	4-147389093-C-A	chr4	147389093	C	A			TRUE	3.28601e-05
GCA_000001405.29|4|-|147389094	chr4	147389089	147389109	-	agtttcattgagtttggaatt	1.54	4-147389100-C-G	chr4	147389100	C	G	agtttcattcagtttggaatt	1.54	FALSE	1.97119e-05
GCA_000001405.29|4|-|147389094	chr4	147389089	147389109	-	agtttcattgagtttggaatt	1.54	4-147389107-A-T	chr4	147389107	A	T	ttcattgagtttgga	3.12	TRUE	1.31334e-05
GCA_000001405.29|4|-|147419767	chr4	147419764	147419780	-	tggccttcagtgtgctg	-2.16	4-147419772-T-C	chr4	147419772	T	C	tggccttcggtgtgctg	-2.16	FALSE	0.000118239
GCA_000001405.29|4|+|147882935	chr4	147882919	147882941	+	gatagtttttaggtaaggctgtt	1.16	4-147882921-T-C	chr4	147882921	T	C	gacagtttttaggtaaggctgtt	-1.63	FALSE	6.56909e-06
GCA_000001405.29|4|+|147882935	chr4	147882919	147882941	+	gatagtttttaggtaaggctgtt	1.16	4-147882930-G-A	chr4	147882930	G	A	gatagtttttaagtaaggctgtt	1.16	FALSE	6.56866e-06
GCA_000001405.29|4|+|147882935	chr4	147882919	147882941	+	gatagtttttaggtaaggctgtt	1.16	4-147882931-G-C	chr4	147882931	G	C			TRUE	1.31447e-05
GCA_000001405.29|4|+|147882935	chr4	147882919	147882941	+	gatagtttttaggtaaggctgtt	1.16	4-147882933-A-G	chr4	147882933	A	G			TRUE	1.97143e-05
GCA_000001405.29|4|+|147882935	chr4	147882919	147882941	+	gatagtttttaggtaaggctgtt	1.16	4-147882936-G-T	chr4	147882936	G	T			TRUE	6.57402e-06
GCA_000001405.29|4|+|147882935	chr4	147882919	147882941	+	gatagtttttaggtaaggctgtt	1.16	4-147882939-G-A	chr4	147882939	G	A	gatagtttttaggtaaggctatt	0.14	FALSE	6.5722e-06
GCA_000001405.29|4|+|147882935	chr4	147882919	147882941	+	gatagtttttaggtaaggctgtt	1.16	4-147882940-T-C	chr4	147882940	T	C	tagtttttaggtaaggctg	2.51	TRUE	5.9083e-05
GCA_000001405.29|4|-|148075599	chr4	148075593	148075615	-	ttggttccttcagtgagggctga	-3.54	4-148075594-C-T	chr4	148075594	C	T	ttggttccttcagtgagggctaa	-3.06	FALSE	6.5684e-06
GCA_000001405.29|4|-|148075599	chr4	148075593	148075615	-	ttggttccttcagtgagggctga	-3.54	4-148075597-C-T	chr4	148075597	C	T	ttggttccttcagtgaggactga	-3.26	FALSE	7.22667e-05
GCA_000001405.29|4|-|148075599	chr4	148075593	148075615	-	ttggttccttcagtgagggctga	-3.54	4-148075598-C-T	chr4	148075598	C	T	ttggttccttcagtgagagctga	-3.68	FALSE	6.5716e-06
GCA_000001405.29|4|-|148075599	chr4	148075593	148075615	-	ttggttccttcagtgagggctga	-3.54	4-148075603-C-T	chr4	148075603	C	T			TRUE	0.000295372
GCA_000001405.29|4|-|148075599	chr4	148075593	148075615	-	ttggttccttcagtgagggctga	-3.54	4-148075604-T-C	chr4	148075604	T	C	ttggttccttcggtgagggctga	-3.54	FALSE	6.57022e-06
GCA_000001405.29|4|-|148075599	chr4	148075593	148075615	-	ttggttccttcagtgagggctga	-3.54	4-148075605-G-T	chr4	148075605	G	T	ttggttccttaagtgagggctga	-3.54	FALSE	6.57047e-06
GCA_000001405.29|4|-|148075599	chr4	148075593	148075615	-	ttggttccttcagtgagggctga	-3.54	4-148075607-A-G	chr4	148075607	A	G			TRUE	6.56987e-06
GCA_000001405.29|4|+|148287731	chr4	148287715	148287737	+	acaatgccttgagtgtgtattgt	-3.96	4-148287729-G-C	chr4	148287729	G	C			TRUE	2.62995e-05
GCA_000001405.29|4|+|148287731	chr4	148287715	148287737	+	acaatgccttgagtgtgtattgt	-3.96	4-148287734-T-C	chr4	148287734	T	C	tgccttgagtgtgta	1.39	FALSE	7.22202e-05
GCA_000001405.29|4|+|148287731	chr4	148287715	148287737	+	acaatgccttgagtgtgtattgt	-3.96	4-148287735-T-G	chr4	148287735	T	G	atgccttgagtgtgtat	0.4	FALSE	0.000118205
GCA_000001405.29|4|+|148287731	chr4	148287715	148287737	+	acaatgccttgagtgtgtattgt	-3.96	4-148287737-T-C	chr4	148287737	T	C	caatgccttgagtgtgtattg	-2.18	FALSE	6.57142e-06
GCA_000001405.29|4|+|148423637	chr4	148423623	148423641	+	gggacatttggtttgtttc	0.41	4-148423627-C-A	chr4	148423627	C	A			TRUE	1.3143e-05
GCA_000001405.29|4|+|148423637	chr4	148423623	148423641	+	gggacatttggtttgtttc	0.41	4-148423629-T-A	chr4	148423629	T	A			TRUE	6.56944e-06
GCA_000001405.29|4|+|148423637	chr4	148423623	148423641	+	gggacatttggtttgtttc	0.41	4-148423630-T-C	chr4	148423630	T	C			TRUE	6.57004e-06
GCA_000001405.29|4|+|148423637	chr4	148423623	148423641	+	gggacatttggtttgtttc	0.41	4-148423630-T-G	chr4	148423630	T	G			TRUE	6.57004e-06
GCA_000001405.29|4|+|148423637	chr4	148423623	148423641	+	gggacatttggtttgtttc	0.41	4-148423631-T-C	chr4	148423631	T	C	gggacattcggtttgtttc	0.41	FALSE	1.97044e-05
GCA_000001405.29|4|-|148448698	chr4	148448695	148448711	-	atgtattaagtttgcat	1.94	4-148448695-A-G	chr4	148448695	A	G	tgtattaagtttgca	2.93	TRUE	1.31277e-05
GCA_000001405.29|4|-|148448698	chr4	148448695	148448711	-	atgtattaagtttgcat	1.94	4-148448700-A-C	chr4	148448700	A	C			TRUE	6.57022e-06
GCA_000001405.29|4|-|148448698	chr4	148448695	148448711	-	atgtattaagtttgcat	1.94	4-148448704-T-C	chr4	148448704	T	C	atgtattgagtttgcat	1.94	FALSE	0.000636767
GCA_000001405.29|4|-|148659904	chr4	148659902	148659916	-	ctccttcagtgtggg	0.16	4-148659905-A-G	chr4	148659905	A	G	ctccttcagtgcggg	0.16	FALSE	5.25707e-05
GCA_000001405.29|4|-|148659904	chr4	148659902	148659916	-	ctccttcagtgtggg	0.16	4-148659911-A-G	chr4	148659911	A	G			TRUE	6.57039e-06
GCA_000001405.29|4|-|148659904	chr4	148659902	148659916	-	ctccttcagtgtggg	0.16	4-148659916-G-A	chr4	148659916	G	A	ttccttcagtgtggg	1.34	FALSE	9.19939e-05
GCA_000001405.29|4|+|148716348	chr4	148716336	148716350	+	tctcttgggtgggga	0.87	4-148716339-C-G	chr4	148716339	C	G			TRUE	6.57073e-06
GCA_000001405.29|4|+|148716348	chr4	148716336	148716350	+	tctcttgggtgggga	0.87	4-148716340-T-G	chr4	148716340	T	G			TRUE	6.5703e-06
GCA_000001405.29|4|+|148716348	chr4	148716336	148716350	+	tctcttgggtgggga	0.87	4-148716343-G-T	chr4	148716343	G	T			TRUE	6.57514e-06
GCA_000001405.29|4|+|148716348	chr4	148716336	148716350	+	tctcttgggtgggga	0.87	4-148716348-G-A	chr4	148716348	G	A			TRUE	6.57557e-06
GCA_000001405.29|4|+|148739372	chr4	148739358	148739376	+	tttccattaagtttgggga	-0.3	4-148739363-A-G	chr4	148739363	A	G			TRUE	0.00387348
GCA_000001405.29|4|+|148739372	chr4	148739358	148739376	+	tttccattaagtttgggga	-0.3	4-148739368-G-A	chr4	148739368	G	A			TRUE	1.97024e-05
GCA_000001405.29|4|+|148739372	chr4	148739358	148739376	+	tttccattaagtttgggga	-0.3	4-148739370-T-A	chr4	148739370	T	A			TRUE	6.57091e-06
GCA_000001405.29|4|+|148739372	chr4	148739358	148739376	+	tttccattaagtttgggga	-0.3	4-148739376-A-C	chr4	148739376	A	C	ttccattaagtttgggg	0.17	FALSE	6.56978e-06
GCA_000001405.29|4|+|148739372	chr4	148739358	148739376	+	tttccattaagtttgggga	-0.3	4-148739376-A-G	chr4	148739376	A	G	tttccattaagtttggggg	-0.54	FALSE	6.56978e-06
GCA_000001405.29|4|+|148782296	chr4	148782284	148782298	+	tgccttcagtgggca	-1.46	4-148782285-G-A	chr4	148782285	G	A			TRUE	4.60139e-05
GCA_000001405.29|4|+|148782296	chr4	148782284	148782298	+	tgccttcagtgggca	-1.46	4-148782286-C-T	chr4	148782286	C	T	tgtcttcagtgggca	1.05	FALSE	6.57696e-06
GCA_000001405.29|4|+|148782296	chr4	148782284	148782298	+	tgccttcagtgggca	-1.46	4-148782297-C-T	chr4	148782297	C	T	tgccttcagtgggta	1.39	FALSE	0.000571917
GCA_000001405.29|4|+|149058157	chr4	149058145	149058159	+	ttccttgagtgggga	1.58	4-149058145-T-C	chr4	149058145	T	C			TRUE	6.5678e-06
GCA_000001405.29|4|+|149058157	chr4	149058145	149058159	+	ttccttgagtgggga	1.58	4-149058148-C-T	chr4	149058148	C	T			TRUE	6.57099e-06
GCA_000001405.29|4|+|149058157	chr4	149058145	149058159	+	ttccttgagtgggga	1.58	4-149058153-G-A	chr4	149058153	G	A			TRUE	1.31391e-05
GCA_000001405.29|4|+|149058157	chr4	149058145	149058159	+	ttccttgagtgggga	1.58	4-149058157-G-T	chr4	149058157	G	T			TRUE	0.516377
GCA_000001405.29|4|-|149097881	chr4	149097879	149097893	-	ctccttaagtgtggg	0.16	4-149097880-C-T	chr4	149097880	C	T	ctccttaagtgtgag	-0.89	FALSE	6.58319e-06
GCA_000001405.29|4|-|149097881	chr4	149097879	149097893	-	ctccttaagtgtggg	0.16	4-149097888-A-C	chr4	149097888	A	C			TRUE	6.57782e-06
GCA_000001405.29|4|+|149156346	chr4	149156333	149156349	+	atgcattaagtttgtgt	1.35	4-149156343-T-A	chr4	149156343	T	A			TRUE	6.57134e-06
GCA_000001405.29|4|+|149156346	chr4	149156333	149156349	+	atgcattaagtttgtgt	1.35	4-149156346-G-T	chr4	149156346	G	T			TRUE	6.57246e-06
GCA_000001405.29|4|-|149201899	chr4	149201895	149201913	-	acagccttgagtgagttgt	-2.29	4-149201896-C-A	chr4	149201896	C	A	agccttgagtgagtt	1.38	FALSE	0.00373571
GCA_000001405.29|4|-|149201899	chr4	149201895	149201913	-	acagccttgagtgagttgt	-2.29	4-149201898-A-T	chr4	149201898	A	T			TRUE	6.58094e-06
GCA_000001405.29|4|-|149201899	chr4	149201895	149201913	-	acagccttgagtgagttgt	-2.29	4-149201902-A-G	chr4	149201902	A	G			TRUE	6.58493e-06
GCA_000001405.29|4|-|149201899	chr4	149201895	149201913	-	acagccttgagtgagttgt	-2.29	4-149201903-C-T	chr4	149201903	C	T			TRUE	1.31614e-05
GCA_000001405.29|4|-|149201899	chr4	149201895	149201913	-	acagccttgagtgagttgt	-2.29	4-149201909-G-C	chr4	149201909	G	C			TRUE	6.58328e-06
GCA_000001405.29|4|-|149201899	chr4	149201895	149201913	-	acagccttgagtgagttgt	-2.29	4-149201912-G-A	chr4	149201912	G	A	atagccttgagtgagttgt	0.5	FALSE	6.58137e-06
GCA_000001405.29|4|-|149201899	chr4	149201895	149201913	-	acagccttgagtgagttgt	-2.29	4-149201912-G-C	chr4	149201912	G	C	agccttgagtgagtt	1.38	FALSE	6.58137e-06
GCA_000001405.29|4|+|149835190	chr4	149835177	149835193	+	ttgcattgagtttgcgg	0.3	4-149835182-T-C	chr4	149835182	T	C			TRUE	1.31527e-05
GCA_000001405.29|4|+|149835190	chr4	149835177	149835193	+	ttgcattgagtttgcgg	0.3	4-149835187-T-C	chr4	149835187	T	C			TRUE	2.6312e-05
GCA_000001405.29|4|+|149835190	chr4	149835177	149835193	+	ttgcattgagtttgcgg	0.3	4-149835192-G-A	chr4	149835192	G	A	ttgcattgagtttgcag	0.07	FALSE	1.97981e-05
GCA_000001405.29|4|+|149838431	chr4	149838418	149838434	+	cagccttcagtgagttg	-0.51	4-149838434-G-C	chr4	149838434	G	C	agccttcagtgagtt	1.38	FALSE	6.5716e-06
GCA_000001405.29|4|-|150023793	chr4	150023791	150023805	-	ctcattaggttagag	0.65	4-150023796-A-C	chr4	150023796	A	C			TRUE	0.785237
GCA_000001405.29|4|-|150023793	chr4	150023791	150023805	-	ctcattaggttagag	0.65	4-150023798-C-G	chr4	150023798	C	G			TRUE	6.57255e-06
GCA_000001405.29|4|-|150023793	chr4	150023791	150023805	-	ctcattaggttagag	0.65	4-150023801-A-G	chr4	150023801	A	G			TRUE	6.56909e-06
GCA_000001405.29|4|-|150023793	chr4	150023791	150023805	-	ctcattaggttagag	0.65	4-150023803-G-A	chr4	150023803	G	A	cttattaggttagag	4.07	TRUE	0.000190534
GCA_000001405.29|4|-|150262601	chr4	150262596	150262616	-	agagattttcagtaggtttct	1.68	4-150262600-A-T	chr4	150262600	A	T			TRUE	1.31397e-05
GCA_000001405.29|4|-|150262601	chr4	150262596	150262616	-	agagattttcagtaggtttct	1.68	4-150262607-G-A	chr4	150262607	G	A	agagatttttagtaggtttct	1.68	FALSE	6.56953e-06
GCA_000001405.29|4|-|150262601	chr4	150262596	150262616	-	agagattttcagtaggtttct	1.68	4-150262613-C-A	chr4	150262613	C	A			TRUE	6.56858e-06
GCA_000001405.29|4|-|150262601	chr4	150262596	150262616	-	agagattttcagtaggtttct	1.68	4-150262615-C-G	chr4	150262615	C	G	agattttcagtaggttt	5.78	TRUE	3.94109e-05
GCA_000001405.29|4|+|151415806	chr4	151415791	151415811	+	tgagcttttaggtaaggttca	-0.47	4-151415792-G-A	chr4	151415792	G	A	agcttttaggtaaggtt	3.42	TRUE	1.31451e-05
GCA_000001405.29|4|+|151415806	chr4	151415791	151415811	+	tgagcttttaggtaaggttca	-0.47	4-151415799-T-C	chr4	151415799	T	C			TRUE	2.62771e-05
GCA_000001405.29|4|+|151415806	chr4	151415791	151415811	+	tgagcttttaggtaaggttca	-0.47	4-151415801-G-C	chr4	151415801	G	C			TRUE	1.31449e-05
GCA_000001405.29|4|+|151415806	chr4	151415791	151415811	+	tgagcttttaggtaaggttca	-0.47	4-151415811-A-C	chr4	151415811	A	C	gagcttttaggtaaggttc	1.2	FALSE	1.31432e-05
GCA_000001405.29|4|+|151891784	chr4	151891770	151891788	+	gttgccttgagtgagtggt	0.28	4-151891773-G-T	chr4	151891773	G	T			TRUE	1.31384e-05
GCA_000001405.29|4|+|151891784	chr4	151891770	151891788	+	gttgccttgagtgagtggt	0.28	4-151891785-T-C	chr4	151891785	T	C	gttgccttgagtgagcggt	-0.94	FALSE	6.57315e-06
GCA_000001405.29|4|+|151891784	chr4	151891770	151891788	+	gttgccttgagtgagtggt	0.28	4-151891787-G-A	chr4	151891787	G	A	gttgccttgagtgagtgat	-0.66	FALSE	2.62608e-05
GCA_000001405.29|4|-|152302879	chr4	152302877	152302891	-	ctccttaagtgtggg	0.16	4-152302877-C-T	chr4	152302877	C	T			TRUE	6.57022e-06
GCA_000001405.29|4|-|152399363	chr4	152399360	152399376	-	catccttaagtgtgatg	-1.67	4-152399361-A-G	chr4	152399361	A	G			TRUE	6.5703e-06
GCA_000001405.29|4|-|152399363	chr4	152399360	152399376	-	catccttaagtgtgatg	-1.67	4-152399373-G-A	chr4	152399373	G	A	cattcttaagtgtgatg	1.41	FALSE	6.57333e-06
GCA_000001405.29|4|-|152515143	chr4	152515141	152515155	-	ttccttcagtgtggg	1.34	4-152515141-C-T	chr4	152515141	C	T	ttccttcagtgtgga	1.58	FALSE	0.000197335
GCA_000001405.29|4|-|152515143	chr4	152515141	152515155	-	ttccttcagtgtggg	1.34	4-152515142-C-A	chr4	152515142	C	A			TRUE	6.57549e-06
GCA_000001405.29|4|+|152687543	chr4	152687530	152687546	+	ctgcttttggtaagcag	-1.72	4-152687536-T-C	chr4	152687536	T	C			TRUE	6.56814e-06
GCA_000001405.29|4|+|152687543	chr4	152687530	152687546	+	ctgcttttggtaagcag	-1.72	4-152687538-G-A	chr4	152687538	G	A	ctgcttttagtaagcag	-1.72	FALSE	6.56953e-06
GCA_000001405.29|4|+|152687543	chr4	152687530	152687546	+	ctgcttttggtaagcag	-1.72	4-152687543-G-A	chr4	152687543	G	A			TRUE	2.62591e-05
GCA_000001405.29|4|+|152687543	chr4	152687530	152687546	+	ctgcttttggtaagcag	-1.72	4-152687546-G-A	chr4	152687546	G	A	tgcttttggtaagca	0.38	FALSE	1.31365e-05
GCA_000001405.29|4|-|152691663	chr4	152691660	152691676	-	cactattgggtttggtg	1.08	4-152691667-C-A	chr4	152691667	C	A			TRUE	1.31468e-05
GCA_000001405.29|4|-|152691663	chr4	152691660	152691676	-	cactattgggtttggtg	1.08	4-152691671-A-G	chr4	152691671	A	G			TRUE	6.56961e-06
GCA_000001405.29|4|-|152691663	chr4	152691660	152691676	-	cactattgggtttggtg	1.08	4-152691672-T-C	chr4	152691672	T	C			TRUE	6.5697e-06
GCA_000001405.29|4|-|152691663	chr4	152691660	152691676	-	cactattgggtttggtg	1.08	4-152691674-G-C	chr4	152691674	G	C			TRUE	1.31508e-05
GCA_000001405.29|4|-|152691663	chr4	152691660	152691676	-	cactattgggtttggtg	1.08	4-152691676-G-A	chr4	152691676	G	A	tactattgggtttggtg	2.97	TRUE	1.31501e-05
GCA_000001405.29|4|+|153063622	chr4	153063610	153063624	+	ggtgttaggtcggcc	0.32	4-153063620-C-T	chr4	153063620	C	T			TRUE	0.00581212
GCA_000001405.29|4|+|153132135	chr4	153132123	153132137	+	cactttaagtaggtg	1.38	4-153132123-C-T	chr4	153132123	C	T	tactttaagtaggtg	3.27	TRUE	6.58224e-06
GCA_000001405.29|4|+|153132135	chr4	153132123	153132137	+	cactttaagtaggtg	1.38	4-153132125-C-G	chr4	153132125	C	G			TRUE	6.58562e-06
GCA_000001405.29|4|+|153132135	chr4	153132123	153132137	+	cactttaagtaggtg	1.38	4-153132130-A-G	chr4	153132130	A	G	cactttaggtaggtg	1.38	FALSE	6.59866e-06
GCA_000001405.29|4|+|153132135	chr4	153132123	153132137	+	cactttaagtaggtg	1.38	4-153132134-G-A	chr4	153132134	G	A	cactttaagtaagtg	1.38	FALSE	6.6409e-06
GCA_000001405.29|4|+|153259907	chr4	153259895	153259909	+	tgcttttagtatgca	0.38	4-153259896-G-A	chr4	153259896	G	A			TRUE	6.57281e-06
GCA_000001405.29|4|+|153259907	chr4	153259895	153259909	+	tgcttttagtatgca	0.38	4-153259908-C-T	chr4	153259908	C	T	tgcttttagtatgta	3.23	TRUE	6.57047e-06
GCA_000001405.29|4|+|153305230	chr4	153305216	153305234	+	gcaatttttggtaagttgc	0.68	4-153305234-C-G	chr4	153305234	C	G	caatttttggtaagttg	3.68	TRUE	6.5716e-06
GCA_000001405.29|4|+|153305230	chr4	153305216	153305234	+	gcaatttttggtaagttgc	0.68	4-153305234-C-T	chr4	153305234	C	T	gcaatttttggtaagttgt	1.86	FALSE	1.96995e-05
GCA_000001405.29|4|-|153529436	chr4	153529433	153529449	-	tcactttcagtaagtgg	0.22	4-153529433-C-G	chr4	153529433	C	G	cactttcagtaagtg	1.38	FALSE	1.31473e-05
GCA_000001405.29|4|-|153529436	chr4	153529433	153529449	-	tcactttcagtaagtgg	0.22	4-153529434-C-A	chr4	153529434	C	A			TRUE	6.56806e-06
GCA_000001405.29|4|-|153529436	chr4	153529433	153529449	-	tcactttcagtaagtgg	0.22	4-153529436-C-T	chr4	153529436	C	T			TRUE	1.97163e-05
GCA_000001405.29|4|-|153529436	chr4	153529433	153529449	-	tcactttcagtaagtgg	0.22	4-153529445-A-C	chr4	153529445	A	C			TRUE	1.97132e-05
GCA_000001405.29|4|-|153529436	chr4	153529433	153529449	-	tcactttcagtaagtgg	0.22	4-153529449-A-G	chr4	153529449	A	G	ccactttcagtaagtgg	-1.33	FALSE	1.31437e-05
GCA_000001405.29|4|+|153553970	chr4	153553955	153553975	+	ttctctgttaggtctggagag	-2.93	4-153553967-T-C	chr4	153553967	T	C			TRUE	6.57073e-06
GCA_000001405.29|4|+|153553970	chr4	153553955	153553975	+	ttctctgttaggtctggagag	-2.93	4-153553968-C-T	chr4	153553968	C	T			TRUE	1.31327e-05
GCA_000001405.29|4|+|153553970	chr4	153553955	153553975	+	ttctctgttaggtctggagag	-2.93	4-153553969-T-G	chr4	153553969	T	G	ttctctgttaggtcgggagag	-2.93	FALSE	1.3138e-05
GCA_000001405.29|4|-|153605069	chr4	153605065	153605083	-	gttttgttcagtcagaaac	1.22	4-153605069-C-T	chr4	153605069	C	T			TRUE	6.57091e-06
GCA_000001405.29|4|-|153605069	chr4	153605065	153605083	-	gttttgttcagtcagaaac	1.22	4-153605074-T-C	chr4	153605074	T	C	gttttgttcggtcagaaac	1.22	FALSE	2.62764e-05
GCA_000001405.29|4|+|153623396	chr4	153623383	153623399	+	gtttcttaggtgtggac	1.58	4-153623388-T-C	chr4	153623388	T	C			TRUE	6.56806e-06
GCA_000001405.29|4|+|153623396	chr4	153623383	153623399	+	gtttcttaggtgtggac	1.58	4-153623395-T-A	chr4	153623395	T	A	gtttcttaggtgaggac	1.58	FALSE	6.56961e-06
GCA_000001405.29|4|+|153623396	chr4	153623383	153623399	+	gtttcttaggtgtggac	1.58	4-153623396-G-A	chr4	153623396	G	A			TRUE	0.00041375
GCA_000001405.29|4|+|153623396	chr4	153623383	153623399	+	gtttcttaggtgtggac	1.58	4-153623399-C-T	chr4	153623399	C	T	gtttcttaggtgtggat	2.7	TRUE	6.57039e-06
GCA_000001405.29|4|+|153644984	chr4	153644969	153644989	+	gagggtattgagtttgctttt	1.74	4-153644974-T-A	chr4	153644974	T	A			TRUE	6.57212e-06
GCA_000001405.29|4|+|153644984	chr4	153644969	153644989	+	gagggtattgagtttgctttt	1.74	4-153644975-A-G	chr4	153644975	A	G			TRUE	6.57177e-05
GCA_000001405.29|4|+|153644984	chr4	153644969	153644989	+	gagggtattgagtttgctttt	1.74	4-153644976-T-C	chr4	153644976	T	C			TRUE	6.57065e-06
GCA_000001405.29|4|+|153644984	chr4	153644969	153644989	+	gagggtattgagtttgctttt	1.74	4-153644985-C-T	chr4	153644985	C	T	gagggtattgagtttgttttt	5.04	TRUE	1.97556e-05
GCA_000001405.29|4|+|153644984	chr4	153644969	153644989	+	gagggtattgagtttgctttt	1.74	4-153644989-T-A	chr4	153644989	T	A	agggtattgagtttgcttt	2.21	TRUE	6.56987e-06
GCA_000001405.29|4|+|153733644	chr4	153733632	153733646	+	acccttcagtgaggt	-1.28	4-153733632-A-T	chr4	153733632	A	T			TRUE	6.57298e-06
GCA_000001405.29|4|+|153733644	chr4	153733632	153733646	+	acccttcagtgaggt	-1.28	4-153733637-T-A	chr4	153733637	T	A			TRUE	6.56918e-06
GCA_000001405.29|4|+|153733644	chr4	153733632	153733646	+	acccttcagtgaggt	-1.28	4-153733639-A-G	chr4	153733639	A	G	acccttcggtgaggt	-1.28	FALSE	6.57194e-06
GCA_000001405.29|4|+|153733644	chr4	153733632	153733646	+	acccttcagtgaggt	-1.28	4-153733640-G-A	chr4	153733640	G	A			TRUE	6.57333e-06
GCA_000001405.29|4|+|153741861	chr4	153741849	153741863	+	cacattcggttggtg	1.08	4-153741852-A-T	chr4	153741852	A	T			TRUE	1.31415e-05
GCA_000001405.29|4|+|153741861	chr4	153741849	153741863	+	cacattcggttggtg	1.08	4-153741855-C-T	chr4	153741855	C	T	cacatttggttggtg	1.08	FALSE	6.57497e-06
GCA_000001405.29|4|+|153741861	chr4	153741849	153741863	+	cacattcggttggtg	1.08	4-153741856-G-A	chr4	153741856	G	A	cacattcagttggtg	1.08	FALSE	0.000164586
GCA_000001405.29|4|+|153741861	chr4	153741849	153741863	+	cacattcggttggtg	1.08	4-153741856-G-T	chr4	153741856	G	T			TRUE	0.0025742
GCA_000001405.29|4|+|153741861	chr4	153741849	153741863	+	cacattcggttggtg	1.08	4-153741857-G-T	chr4	153741857	G	T			TRUE	6.58085e-06
GCA_000001405.29|4|+|153741861	chr4	153741849	153741863	+	cacattcggttggtg	1.08	4-153741859-T-G	chr4	153741859	T	G			TRUE	1.31591e-05
GCA_000001405.29|4|-|153791628	chr4	153791624	153791642	-	aaagcctttggtgggtttt	0	4-153791627-A-G	chr4	153791627	A	G	aaagcctttggtgggcttt	-3.05	FALSE	2.63016e-05
GCA_000001405.29|4|-|153791628	chr4	153791624	153791642	-	aaagcctttggtgggtttt	0	4-153791630-C-T	chr4	153791630	C	T			TRUE	3.28321e-05
GCA_000001405.29|4|-|153891627	chr4	153891621	153891643	-	gggtcatgttgggtctgtgaccc	-7.12	4-153891627-C-G	chr4	153891627	C	G			TRUE	1.31387e-05
GCA_000001405.29|4|-|153891627	chr4	153891621	153891643	-	gggtcatgttgggtctgtgaccc	-7.12	4-153891627-C-T	chr4	153891627	C	T			TRUE	6.56935e-06
GCA_000001405.29|4|-|153891627	chr4	153891621	153891643	-	gggtcatgttgggtctgtgaccc	-7.12	4-153891633-C-T	chr4	153891633	C	T	gggtcatgttaggtctgtgaccc	-7.12	FALSE	0.00132032
GCA_000001405.29|4|-|153891627	chr4	153891621	153891643	-	gggtcatgttgggtctgtgaccc	-7.12	4-153891634-A-G	chr4	153891634	A	G			TRUE	6.56944e-06
GCA_000001405.29|4|-|153891627	chr4	153891621	153891643	-	gggtcatgttgggtctgtgaccc	-7.12	4-153891635-A-G	chr4	153891635	A	G			TRUE	6.57047e-06
GCA_000001405.29|4|-|153891627	chr4	153891621	153891643	-	gggtcatgttgggtctgtgaccc	-7.12	4-153891637-A-G	chr4	153891637	A	G	gggtcacgttgggtctgtgaccc	-9.31	FALSE	6.56918e-06
GCA_000001405.29|4|+|153928842	chr4	153928825	153928849	+	ctaggctctttgggtaagagcttag	-6.74	4-153928827-A-G	chr4	153928827	A	G	ctgggctctttgggtaagagcttag	-6.53	FALSE	6.57255e-06
GCA_000001405.29|4|+|153928842	chr4	153928825	153928849	+	ctaggctctttgggtaagagcttag	-6.74	4-153928830-C-G	chr4	153928830	C	G			TRUE	1.97231e-05
GCA_000001405.29|4|+|153928842	chr4	153928825	153928849	+	ctaggctctttgggtaagagcttag	-6.74	4-153928837-G-A	chr4	153928837	G	A	ctaggctctttgagtaagagcttag	-6.74	FALSE	1.97316e-05
GCA_000001405.29|4|+|153928842	chr4	153928825	153928849	+	ctaggctctttgggtaagagcttag	-6.74	4-153928838-G-A	chr4	153928838	G	A			TRUE	1.97182e-05
GCA_000001405.29|4|+|153928842	chr4	153928825	153928849	+	ctaggctctttgggtaagagcttag	-6.74	4-153928842-G-A	chr4	153928842	G	A			TRUE	3.28589e-05
GCA_000001405.29|4|+|153928842	chr4	153928825	153928849	+	ctaggctctttgggtaagagcttag	-6.74	4-153928845-C-T	chr4	153928845	C	T	ctaggctctttgggtaagagtttag	-4.6	FALSE	1.97324e-05
GCA_000001405.29|4|-|154264758	chr4	154264756	154264770	-	ctcctttagtgaggg	0.16	4-154264757-C-T	chr4	154264757	C	T	ctcctttagtgagag	-0.89	FALSE	6.59526e-06
GCA_000001405.29|4|+|154305739	chr4	154305726	154305742	+	tagtgttcagtctgcta	0.24	4-154305727-A-T	chr4	154305727	A	T			TRUE	0.00505621
GCA_000001405.29|4|+|154305739	chr4	154305726	154305742	+	tagtgttcagtctgcta	0.24	4-154305731-T-C	chr4	154305731	T	C			TRUE	0.000144423
GCA_000001405.29|4|+|154305739	chr4	154305726	154305742	+	tagtgttcagtctgcta	0.24	4-154305740-C-G	chr4	154305740	C	G			TRUE	6.57307e-06
GCA_000001405.29|4|+|154305739	chr4	154305726	154305742	+	tagtgttcagtctgcta	0.24	4-154305742-A-G	chr4	154305742	A	G	tagtgttcagtctgctg	1.15	FALSE	6.57082e-06
GCA_000001405.29|4|+|154593373	chr4	154593361	154593375	+	ggccttaggtgagtc	0.01	4-154593375-C-T	chr4	154593375	C	T	ggccttaggtgagtt	0.68	FALSE	2.62812e-05
GCA_000001405.29|4|-|154616776	chr4	154616773	154616789	-	tggctttcagtatgcca	-2.33	4-154616778-T-A	chr4	154616778	T	A			TRUE	1.31373e-05
GCA_000001405.29|4|-|154616776	chr4	154616773	154616789	-	tggctttcagtatgcca	-2.33	4-154616778-T-C	chr4	154616778	T	C			TRUE	1.31373e-05
GCA_000001405.29|4|-|154616776	chr4	154616773	154616789	-	tggctttcagtatgcca	-2.33	4-154616779-A-G	chr4	154616779	A	G			TRUE	0.0127138
GCA_000001405.29|4|-|154616776	chr4	154616773	154616789	-	tggctttcagtatgcca	-2.33	4-154616781-T-C	chr4	154616781	T	C	tggctttcggtatgcca	-2.33	FALSE	2.62757e-05
GCA_000001405.29|4|+|154688421	chr4	154688409	154688423	+	tctgtttagtcagga	1.18	4-154688416-A-G	chr4	154688416	A	G	tctgtttggtcagga	1.18	FALSE	6.57013e-06
GCA_000001405.29|4|+|154780999	chr4	154780986	154781002	+	ttcccttaagtgcggaa	-2.19	4-154780994-A-C	chr4	154780994	A	C			TRUE	6.57358e-06
GCA_000001405.29|4|+|154780999	chr4	154780986	154781002	+	ttcccttaagtgcggaa	-2.19	4-154780997-G-A	chr4	154780997	G	A			TRUE	1.31492e-05
GCA_000001405.29|4|+|154780999	chr4	154780986	154781002	+	ttcccttaagtgcggaa	-2.19	4-154780998-C-T	chr4	154780998	C	T	ttcccttaagtgtggaa	-2.19	FALSE	1.31563e-05
GCA_000001405.29|4|-|155005363	chr4	155005361	155005375	-	ttccttcagtgagaa	0.52	4-155005364-T-C	chr4	155005364	T	C	ttccttcagtgggaa	0.52	FALSE	6.57082e-06
GCA_000001405.29|4|-|155005363	chr4	155005361	155005375	-	ttccttcagtgagaa	0.52	4-155005370-A-G	chr4	155005370	A	G			TRUE	6.56435e-06
GCA_000001405.29|4|+|155410681	chr4	155410667	155410685	+	gtgactttgggtaagttac	0.8	4-155410676-G-C	chr4	155410676	G	C			TRUE	6.58432e-06
GCA_000001405.29|4|+|155410681	chr4	155410667	155410685	+	gtgactttgggtaagttac	0.8	4-155410684-A-T	chr4	155410684	A	T	gactttgggtaagtt	2.8	TRUE	3.28761e-05
GCA_000001405.29|4|-|155637680	chr4	155637678	155637692	-	ctccttaagtgtggg	0.16	4-155637678-C-T	chr4	155637678	C	T			TRUE	6.5741e-06
GCA_000001405.29|4|-|155637680	chr4	155637678	155637692	-	ctccttaagtgtggg	0.16	4-155637679-C-A	chr4	155637679	C	A			TRUE	0.000361305
GCA_000001405.29|4|-|155637680	chr4	155637678	155637692	-	ctccttaagtgtggg	0.16	4-155637689-G-A	chr4	155637689	G	A			TRUE	1.97163e-05
GCA_000001405.29|4|+|155729964	chr4	155729950	155729968	+	gtaacattcagttagttat	0.49	4-155729959-A-G	chr4	155729959	A	G	gtaacattcggttagttat	0.49	FALSE	0.000335725
GCA_000001405.29|4|+|155729964	chr4	155729950	155729968	+	gtaacattcagttagttat	0.49	4-155729961-T-A	chr4	155729961	T	A			TRUE	6.58831e-06
GCA_000001405.29|4|+|155729964	chr4	155729950	155729968	+	gtaacattcagttagttat	0.49	4-155729962-T-C	chr4	155729962	T	C			TRUE	5.92308e-05
GCA_000001405.29|4|+|155729964	chr4	155729950	155729968	+	gtaacattcagttagttat	0.49	4-155729967-A-G	chr4	155729967	A	G	gtaacattcagttagttgt	2.58	TRUE	0.000803308
GCA_000001405.29|4|+|155729964	chr4	155729950	155729968	+	gtaacattcagttagttat	0.49	4-155729968-T-C	chr4	155729968	T	C	gtaacattcagttagttac	-0.63	FALSE	4.61024e-05
GCA_000001405.29|4|+|156216205	chr4	156216191	156216209	+	agttctttgggtaggaact	-1.52	4-156216195-C-A	chr4	156216195	C	A			TRUE	6.57393e-06
GCA_000001405.29|4|+|156216205	chr4	156216191	156216209	+	agttctttgggtaggaact	-1.52	4-156216204-G-A	chr4	156216204	G	A	agttctttgggtaagaact	-1.52	FALSE	0.182382
GCA_000001405.29|4|+|156216205	chr4	156216191	156216209	+	agttctttgggtaggaact	-1.52	4-156216205-G-A	chr4	156216205	G	A			TRUE	6.57454e-06
GCA_000001405.29|4|+|156501473	chr4	156501461	156501475	+	actgtttagtctggt	1.4	4-156501465-T-G	chr4	156501465	T	G			TRUE	6.56435e-06
GCA_000001405.29|4|+|156501473	chr4	156501461	156501475	+	actgtttagtctggt	1.4	4-156501467-T-C	chr4	156501467	T	C	actgttcagtctggt	1.4	FALSE	6.57056e-06
GCA_000001405.29|4|+|156501473	chr4	156501461	156501475	+	actgtttagtctggt	1.4	4-156501474-G-T	chr4	156501474	G	T			TRUE	6.57834e-06
GCA_000001405.29|4|+|156795283	chr4	156795270	156795286	+	tgctgttaagtcaggta	1.36	4-156795273-T-C	chr4	156795273	T	C	tgccgttaagtcaggta	-0.75	FALSE	2.62926e-05
GCA_000001405.29|4|+|156795283	chr4	156795270	156795286	+	tgctgttaagtcaggta	1.36	4-156795275-T-G	chr4	156795275	T	G			TRUE	2.62947e-05
GCA_000001405.29|4|+|156795283	chr4	156795270	156795286	+	tgctgttaagtcaggta	1.36	4-156795280-T-C	chr4	156795280	T	C			TRUE	6.57566e-06
GCA_000001405.29|4|+|156795283	chr4	156795270	156795286	+	tgctgttaagtcaggta	1.36	4-156795284-G-A	chr4	156795284	G	A			TRUE	6.6477e-06
GCA_000001405.29|4|+|156795283	chr4	156795270	156795286	+	tgctgttaagtcaggta	1.36	4-156795284-G-T	chr4	156795284	G	T			TRUE	2.65908e-05
GCA_000001405.29|4|+|156847164	chr4	156847152	156847166	+	ctccttgagtgtggg	0.16	4-156847155-C-T	chr4	156847155	C	T			TRUE	6.59979e-06
GCA_000001405.29|4|+|157225704	chr4	157225691	157225707	+	atgcctttagtgtgcat	-2.45	4-157225693-G-A	chr4	157225693	G	A			TRUE	6.92243e-06
GCA_000001405.29|4|+|157225704	chr4	157225691	157225707	+	atgcctttagtgtgcat	-2.45	4-157225694-C-G	chr4	157225694	C	G			TRUE	6.64408e-06
GCA_000001405.29|4|+|157225704	chr4	157225691	157225707	+	atgcctttagtgtgcat	-2.45	4-157225703-T-C	chr4	157225703	T	C	atgcctttagtgcgcat	-2.45	FALSE	6.59335e-06
GCA_000001405.29|4|+|157225704	chr4	157225691	157225707	+	atgcctttagtgtgcat	-2.45	4-157225706-A-C	chr4	157225706	A	C			TRUE	3.34784e-05
GCA_000001405.29|4|-|157318755	chr4	157318748	157318772	-	ttcttgttcttgggtgagacagggg	-3.15	4-157318752-T-C	chr4	157318752	T	C	ttcttgttcttgggtgagacggggg	-2.92	FALSE	6.57609e-06
GCA_000001405.29|4|-|157318755	chr4	157318748	157318772	-	ttcttgttcttgggtgagacagggg	-3.15	4-157318757-C-T	chr4	157318757	C	T			TRUE	6.57557e-06
GCA_000001405.29|4|-|157318755	chr4	157318748	157318772	-	ttcttgttcttgggtgagacagggg	-3.15	4-157318759-C-A	chr4	157318759	C	A			TRUE	4.60544e-05
GCA_000001405.29|4|-|157318755	chr4	157318748	157318772	-	ttcttgttcttgggtgagacagggg	-3.15	4-157318759-C-T	chr4	157318759	C	T			TRUE	6.57921e-06
GCA_000001405.29|4|-|157318755	chr4	157318748	157318772	-	ttcttgttcttgggtgagacagggg	-3.15	4-157318764-G-A	chr4	157318764	G	A			TRUE	6.59048e-06
GCA_000001405.29|4|-|157318755	chr4	157318748	157318772	-	ttcttgttcttgggtgagacagggg	-3.15	4-157318767-C-T	chr4	157318767	C	T			TRUE	1.3193e-05
GCA_000001405.29|4|+|157410475	chr4	157410462	157410478	+	gtgcatttggttggtgc	0.19	4-157410464-G-A	chr4	157410464	G	A	gtacatttggttggtgc	0.93	FALSE	7.23713e-05
GCA_000001405.29|4|+|157410475	chr4	157410462	157410478	+	gtgcatttggttggtgc	0.19	4-157410465-C-A	chr4	157410465	C	A			TRUE	6.58068e-06
GCA_000001405.29|4|+|157410475	chr4	157410462	157410478	+	gtgcatttggttggtgc	0.19	4-157410471-G-C	chr4	157410471	G	C			TRUE	1.97324e-05
GCA_000001405.29|4|+|157410475	chr4	157410462	157410478	+	gtgcatttggttggtgc	0.19	4-157410476-T-G	chr4	157410476	T	G			TRUE	6.57523e-06
GCA_000001405.29|4|-|157469926	chr4	157469924	157469938	-	ctcattaagttaggg	1.7	4-157469924-C-T	chr4	157469924	C	T			TRUE	3.95418e-05
GCA_000001405.29|4|-|157469926	chr4	157469924	157469938	-	ctcattaagttaggg	1.7	4-157469927-T-G	chr4	157469927	T	G	ctcattaagttcggg	1.7	FALSE	6.62138e-06
GCA_000001405.29|4|-|157469926	chr4	157469924	157469938	-	ctcattaagttaggg	1.7	4-157469930-C-T	chr4	157469930	C	T			TRUE	0.0348367
GCA_000001405.29|4|-|157469926	chr4	157469924	157469938	-	ctcattaagttaggg	1.7	4-157469935-T-C	chr4	157469935	T	C			TRUE	1.32128e-05
GCA_000001405.29|4|+|157527875	chr4	157527863	157527877	+	ctcattaagttaggg	1.7	4-157527864-T-C	chr4	157527864	T	C	cccattaagttaggg	-0.67	FALSE	6.56789e-06
GCA_000001405.29|4|+|157527875	chr4	157527863	157527877	+	ctcattaagttaggg	1.7	4-157527866-A-G	chr4	157527866	A	G			TRUE	1.31465e-05
GCA_000001405.29|4|+|157527875	chr4	157527863	157527877	+	ctcattaagttaggg	1.7	4-157527867-T-C	chr4	157527867	T	C			TRUE	6.57402e-06
GCA_000001405.29|4|+|157527875	chr4	157527863	157527877	+	ctcattaagttaggg	1.7	4-157527871-G-C	chr4	157527871	G	C			TRUE	6.57229e-06
GCA_000001405.29|4|+|157527875	chr4	157527863	157527877	+	ctcattaagttaggg	1.7	4-157527877-G-C	chr4	157527877	G	C			TRUE	6.57791e-06
GCA_000001405.29|4|-|157557820	chr4	157557816	157557834	-	ctggcgtttagtcagttag	-0.85	4-157557823-A-C	chr4	157557823	A	C			TRUE	6.57125e-06
GCA_000001405.29|4|-|157557820	chr4	157557816	157557834	-	ctggcgtttagtcagttag	-0.85	4-157557825-T-G	chr4	157557825	T	G			TRUE	0.000111619
GCA_000001405.29|4|-|157557820	chr4	157557816	157557834	-	ctggcgtttagtcagttag	-0.85	4-157557829-C-T	chr4	157557829	C	T			TRUE	1.31437e-05
GCA_000001405.29|4|-|157557820	chr4	157557816	157557834	-	ctggcgtttagtcagttag	-0.85	4-157557830-G-A	chr4	157557830	G	A	ctggtgtttagtcagttag	2.56	TRUE	6.57367e-06
GCA_000001405.29|4|-|157557820	chr4	157557816	157557834	-	ctggcgtttagtcagttag	-0.85	4-157557834-G-C	chr4	157557834	G	C	tggcgtttagtcagtta	1.25	FALSE	6.57151e-06
GCA_000001405.29|4|-|157580063	chr4	157580061	157580075	-	gctattaagtttggc	1.75	4-157580067-C-T	chr4	157580067	C	T			TRUE	6.57384e-06
GCA_000001405.29|4|-|157580063	chr4	157580061	157580075	-	gctattaagtttggc	1.75	4-157580074-G-A	chr4	157580074	G	A	gttattaagtttggc	3.89	TRUE	1.31501e-05
GCA_000001405.29|4|-|157580063	chr4	157580061	157580075	-	gctattaagtttggc	1.75	4-157580074-G-C	chr4	157580074	G	C			TRUE	6.57505e-06
GCA_000001405.29|4|-|157890241	chr4	157890239	157890253	-	tgccttcagtgcgta	1.39	4-157890241-C-T	chr4	157890241	C	T			TRUE	8.54487e-05
GCA_000001405.29|4|-|157890241	chr4	157890239	157890253	-	tgccttcagtgcgta	1.39	4-157890242-G-A	chr4	157890242	G	A	tgccttcagtgtgta	1.39	FALSE	0.00014479
GCA_000001405.29|4|-|157890241	chr4	157890239	157890253	-	tgccttcagtgcgta	1.39	4-157890242-G-T	chr4	157890242	G	T	tgccttcagtgagta	1.39	FALSE	6.58649e-06
GCA_000001405.29|4|-|157890241	chr4	157890239	157890253	-	tgccttcagtgcgta	1.39	4-157890244-A-G	chr4	157890244	A	G			TRUE	1.97291e-05
GCA_000001405.29|4|-|157890241	chr4	157890239	157890253	-	tgccttcagtgcgta	1.39	4-157890246-T-C	chr4	157890246	T	C	tgccttcggtgcgta	1.39	FALSE	4.60205e-05
GCA_000001405.29|4|-|157890241	chr4	157890239	157890253	-	tgccttcagtgcgta	1.39	4-157890247-G-A	chr4	157890247	G	A	tgcctttagtgcgta	1.39	FALSE	6.57877e-06
GCA_000001405.29|4|+|158144874	chr4	158144862	158144876	+	gtcatttagtttggc	1.55	4-158144866-T-C	chr4	158144866	T	C			TRUE	2.62771e-05
GCA_000001405.29|4|+|158209174	chr4	158209156	158209182	+	tgtgtgtgtcttaggtgtgcatgtgtg	-1.33	4-158209157-G-A	chr4	158209157	G	A	tatgtgtgtcttaggtgtgcatgtgtg	-1.81	FALSE	6.5703e-06
GCA_000001405.29|4|+|158209174	chr4	158209156	158209182	+	tgtgtgtgtcttaggtgtgcatgtgtg	-1.33	4-158209159-G-T	chr4	158209159	G	T	tgtgtcttaggtgtgcatg	-0.53	FALSE	6.57039e-06
GCA_000001405.29|4|+|158209174	chr4	158209156	158209182	+	tgtgtgtgtcttaggtgtgcatgtgtg	-1.33	4-158209162-T-G	chr4	158209162	T	G			TRUE	6.56901e-06
GCA_000001405.29|4|+|158209174	chr4	158209156	158209182	+	tgtgtgtgtcttaggtgtgcatgtgtg	-1.33	4-158209178-G-C	chr4	158209178	G	C	gtgtcttaggtgtgcat	0.17	FALSE	6.56918e-06
GCA_000001405.29|4|-|159060701	chr4	159060699	159060713	-	ggcatttagtttgct	0.08	4-159060699-A-G	chr4	159060699	A	G	ggcatttagtttgcc	-0.96	FALSE	6.57004e-06
GCA_000001405.29|4|-|159060701	chr4	159060699	159060713	-	ggcatttagtttgct	0.08	4-159060709-A-C	chr4	159060709	A	C			TRUE	3.28481e-05
GCA_000001405.29|4|-|159060701	chr4	159060699	159060713	-	ggcatttagtttgct	0.08	4-159060712-C-T	chr4	159060712	C	T			TRUE	6.57333e-06
GCA_000001405.29|4|+|159214791	chr4	159214778	159214794	+	actcattgagttagagt	-1.13	4-159214785-G-A	chr4	159214785	G	A	actcattaagttagagt	-1.13	FALSE	2.6293e-05
GCA_000001405.29|4|+|159271101	chr4	159271089	159271103	+	ctcattaagttaggg	1.7	4-159271093-T-C	chr4	159271093	T	C			TRUE	6.57039e-06
GCA_000001405.29|4|+|159271101	chr4	159271089	159271103	+	ctcattaagttaggg	1.7	4-159271097-G-A	chr4	159271097	G	A			TRUE	1.31461e-05
GCA_000001405.29|4|+|159271101	chr4	159271089	159271103	+	ctcattaagttaggg	1.7	4-159271099-T-A	chr4	159271099	T	A			TRUE	6.5697e-06
GCA_000001405.29|4|-|159347483	chr4	159347476	159347500	-	tgtttttcttttagtaggaaagatg	-0.39	4-159347477-A-C	chr4	159347477	A	C	tttttcttttagtaggaaaga	1.19	FALSE	6.57393e-05
GCA_000001405.29|4|-|159347483	chr4	159347476	159347500	-	tgtttttcttttagtaggaaagatg	-0.39	4-159347477-A-G	chr4	159347477	A	G	tgtttttcttttagtaggaaagacg	-1.55	FALSE	0.348027
GCA_000001405.29|4|-|159347483	chr4	159347476	159347500	-	tgtttttcttttagtaggaaagatg	-0.39	4-159347477-A-T	chr4	159347477	A	T	tttttcttttagtaggaaaga	1.19	FALSE	6.56883e-05
GCA_000001405.29|4|-|159347483	chr4	159347476	159347500	-	tgtttttcttttagtaggaaagatg	-0.39	4-159347478-T-C	chr4	159347478	T	C	tgtttttcttttagtaggaaaggtg	0.55	FALSE	6.56849e-06
GCA_000001405.29|4|-|159347483	chr4	159347476	159347500	-	tgtttttcttttagtaggaaagatg	-0.39	4-159347480-T-C	chr4	159347480	T	C	tgtttttcttttagtaggaaggatg	-0.41	FALSE	6.56935e-06
GCA_000001405.29|4|-|159347483	chr4	159347476	159347500	-	tgtttttcttttagtaggaaagatg	-0.39	4-159347480-T-G	chr4	159347480	T	G	ttcttttagtaggaa	2.36	TRUE	5.25548e-05
GCA_000001405.29|4|-|159347483	chr4	159347476	159347500	-	tgtttttcttttagtaggaaagatg	-0.39	4-159347484-C-T	chr4	159347484	C	T	tgtttttcttttagtaagaaagatg	-0.39	FALSE	2.62791e-05
GCA_000001405.29|4|-|159347483	chr4	159347476	159347500	-	tgtttttcttttagtaggaaagatg	-0.39	4-159347485-T-A	chr4	159347485	T	A			TRUE	1.31385e-05
GCA_000001405.29|4|-|159347483	chr4	159347476	159347500	-	tgtttttcttttagtaggaaagatg	-0.39	4-159347490-A-C	chr4	159347490	A	C			TRUE	1.31346e-05
GCA_000001405.29|4|-|159347483	chr4	159347476	159347500	-	tgtttttcttttagtaggaaagatg	-0.39	4-159347493-G-C	chr4	159347493	G	C			TRUE	6.57099e-06
GCA_000001405.29|4|-|159347483	chr4	159347476	159347500	-	tgtttttcttttagtaggaaagatg	-0.39	4-159347495-A-T	chr4	159347495	A	T			TRUE	6.56711e-06
GCA_000001405.29|4|-|159347483	chr4	159347476	159347500	-	tgtttttcttttagtaggaaagatg	-0.39	4-159347496-A-G	chr4	159347496	A	G	ttcttttagtaggaa	2.36	TRUE	1.3137e-05
GCA_000001405.29|4|-|159347483	chr4	159347476	159347500	-	tgtttttcttttagtaggaaagatg	-0.39	4-159347498-A-T	chr4	159347498	A	T	ttttcttttagtaggaaag	1.66	FALSE	6.56814e-06
GCA_000001405.29|4|+|159396644	chr4	159396632	159396646	+	gatcttgggtgtgtc	1.66	4-159396635-C-T	chr4	159396635	C	T			TRUE	1.3142e-05
GCA_000001405.29|4|+|159396644	chr4	159396632	159396646	+	gatcttgggtgtgtc	1.66	4-159396643-T-C	chr4	159396643	T	C	gatcttgggtgcgtc	1.66	FALSE	6.57004e-06
GCA_000001405.29|4|+|159449835	chr4	159449822	159449838	+	ggacatttggtttgttc	1.12	4-159449825-C-A	chr4	159449825	C	A			TRUE	1.31534e-05
GCA_000001405.29|4|+|159449835	chr4	159449822	159449838	+	ggacatttggtttgttc	1.12	4-159449825-C-T	chr4	159449825	C	T	ggatatttggtttgttc	3.91	TRUE	1.31534e-05
GCA_000001405.29|4|+|159449835	chr4	159449822	159449838	+	ggacatttggtttgttc	1.12	4-159449826-A-T	chr4	159449826	A	T			TRUE	6.59735e-06
GCA_000001405.29|4|+|159449835	chr4	159449822	159449838	+	ggacatttggtttgttc	1.12	4-159449838-C-G	chr4	159449838	C	G	gacatttggtttgtt	2.5	TRUE	1.31607e-05
GCA_000001405.29|4|-|159692055	chr4	159692052	159692068	-	catcattgagtttgatg	-0.13	4-159692065-G-A	chr4	159692065	G	A	cattattgagtttgatg	3.29	TRUE	6.57678e-06
GCA_000001405.29|4|-|159692055	chr4	159692052	159692068	-	catcattgagtttgatg	-0.13	4-159692066-A-G	chr4	159692066	A	G			TRUE	6.57531e-06
GCA_000001405.29|4|-|159692055	chr4	159692052	159692068	-	catcattgagtttgatg	-0.13	4-159692067-T-C	chr4	159692067	T	C	cgtcattgagtttgatg	0.91	FALSE	3.28744e-05
GCA_000001405.29|4|-|159730233	chr4	159730231	159730245	-	aaccttaagtgagtt	0.74	4-159730233-C-G	chr4	159730233	C	G			TRUE	7.2397e-05
GCA_000001405.29|4|-|159911698	chr4	159911696	159911710	-	actcttgagtgcggt	1.09	4-159911698-C-G	chr4	159911698	C	G			TRUE	6.58181e-06
GCA_000001405.29|4|-|159911698	chr4	159911696	159911710	-	actcttgagtgcggt	1.09	4-159911698-C-T	chr4	159911698	C	T			TRUE	2.63272e-05
GCA_000001405.29|4|-|159911698	chr4	159911696	159911710	-	actcttgagtgcggt	1.09	4-159911699-G-A	chr4	159911699	G	A	actcttgagtgtggt	1.09	FALSE	4.60429e-05
GCA_000001405.29|4|-|159911698	chr4	159911696	159911710	-	actcttgagtgcggt	1.09	4-159911702-C-T	chr4	159911702	C	T			TRUE	6.57471e-06
GCA_000001405.29|4|-|159911698	chr4	159911696	159911710	-	actcttgagtgcggt	1.09	4-159911704-C-T	chr4	159911704	C	T	actcttaagtgcggt	1.09	FALSE	1.31499e-05
GCA_000001405.29|4|-|159911698	chr4	159911696	159911710	-	actcttgagtgcggt	1.09	4-159911705-A-G	chr4	159911705	A	G			TRUE	0.0196353
GCA_000001405.29|4|-|159911698	chr4	159911696	159911710	-	actcttgagtgcggt	1.09	4-159911708-A-G	chr4	159911708	A	G	acccttgagtgcggt	-1.28	FALSE	6.5684e-06
GCA_000001405.29|4|+|160199411	chr4	160199399	160199413	+	agcctttagtgagtt	1.38	4-160199404-T-G	chr4	160199404	T	G			TRUE	6.5735e-06
GCA_000001405.29|4|+|160199411	chr4	160199399	160199413	+	agcctttagtgagtt	1.38	4-160199411-G-T	chr4	160199411	G	T			TRUE	4.60078e-05
GCA_000001405.29|4|+|160199411	chr4	160199399	160199413	+	agcctttagtgagtt	1.38	4-160199412-T-C	chr4	160199412	T	C	agcctttagtgagct	-1.67	FALSE	5.26233e-05
GCA_000001405.29|4|+|160271469	chr4	160271457	160271471	+	tgccttgagtgagtg	0.69	4-160271463-G-T	chr4	160271463	G	T	tgcctttagtgagtg	0.69	FALSE	6.57263e-06
GCA_000001405.29|4|+|160271469	chr4	160271457	160271471	+	tgccttgagtgagtg	0.69	4-160271471-G-A	chr4	160271471	G	A	tgccttgagtgagta	1.39	FALSE	6.57263e-06
GCA_000001405.29|4|-|160334588	chr4	160334585	160334601	-	aaactttgagtatgttt	1.89	4-160334587-A-G	chr4	160334587	A	G			TRUE	1.31539e-05
GCA_000001405.29|4|-|160334588	chr4	160334585	160334601	-	aaactttgagtatgttt	1.89	4-160334588-C-T	chr4	160334588	C	T			TRUE	0.00138979
GCA_000001405.29|4|-|160334588	chr4	160334585	160334601	-	aaactttgagtatgttt	1.89	4-160334598-G-A	chr4	160334598	G	A	aaattttgagtatgttt	4.88	TRUE	6.59178e-06
GCA_000001405.29|4|-|160408465	chr4	160408463	160408477	-	ggccttgggtgggcc	-2.5	4-160408463-G-T	chr4	160408463	G	T			TRUE	1.31359e-05
GCA_000001405.29|4|-|160408465	chr4	160408463	160408477	-	ggccttgggtgggcc	-2.5	4-160408465-C-T	chr4	160408465	C	T			TRUE	6.57134e-06
GCA_000001405.29|4|-|160408465	chr4	160408463	160408477	-	ggccttgggtgggcc	-2.5	4-160408466-C-G	chr4	160408466	C	G	ggccttgggtgcgcc	-2.5	FALSE	6.57142e-06
GCA_000001405.29|4|-|160408465	chr4	160408463	160408477	-	ggccttgggtgggcc	-2.5	4-160408467-C-T	chr4	160408467	C	T			TRUE	0.0019303
GCA_000001405.29|4|-|160408465	chr4	160408463	160408477	-	ggccttgggtgggcc	-2.5	4-160408472-A-C	chr4	160408472	A	C			TRUE	0.00178541
GCA_000001405.29|4|-|160408465	chr4	160408463	160408477	-	ggccttgggtgggcc	-2.5	4-160408474-G-C	chr4	160408474	G	C			TRUE	6.56676e-06
GCA_000001405.29|4|-|160408465	chr4	160408463	160408477	-	ggccttgggtgggcc	-2.5	4-160408475-G-A	chr4	160408475	G	A	ggtcttgggtgggcc	0.01	FALSE	1.31449e-05
GCA_000001405.29|4|-|160408465	chr4	160408463	160408477	-	ggccttgggtgggcc	-2.5	4-160408475-G-T	chr4	160408475	G	T			TRUE	2.62898e-05
GCA_000001405.29|4|-|160408465	chr4	160408463	160408477	-	ggccttgggtgggcc	-2.5	4-160408477-C-T	chr4	160408477	C	T			TRUE	6.57272e-06
GCA_000001405.29|4|-|160756766	chr4	160756763	160756779	-	tctccttcagtgtgaga	-2.89	4-160756764-C-G	chr4	160756764	C	G			TRUE	6.57626e-06
GCA_000001405.29|4|-|160756766	chr4	160756763	160756779	-	tctccttcagtgtgaga	-2.89	4-160756767-A-G	chr4	160756767	A	G	tctccttcagtgcgaga	-2.89	FALSE	0.00034202
GCA_000001405.29|4|-|160756766	chr4	160756763	160756779	-	tctccttcagtgtgaga	-2.89	4-160756772-G-T	chr4	160756772	G	T	tctccttaagtgtgaga	-2.89	FALSE	6.57203e-06
GCA_000001405.29|4|-|160917587	chr4	160917585	160917599	-	gactttgggtatgtc	1.05	4-160917590-A-G	chr4	160917590	A	G			TRUE	1.31541e-05
GCA_000001405.29|4|-|160917587	chr4	160917585	160917599	-	gactttgggtatgtc	1.05	4-160917592-C-A	chr4	160917592	C	A			TRUE	6.59178e-06
GCA_000001405.29|4|+|160919448	chr4	160919436	160919450	+	accatttagttaggt	0.26	4-160919439-A-G	chr4	160919439	A	G			TRUE	3.28947e-05
GCA_000001405.29|4|-|161265166	chr4	161265162	161265180	-	gtgaccttgagtgagttac	-1.04	4-161265164-A-G	chr4	161265164	A	G	gtgaccttgagtgagtcac	-4.46	FALSE	6.57229e-06
GCA_000001405.29|4|-|161265166	chr4	161265162	161265180	-	gtgaccttgagtgagttac	-1.04	4-161265166-C-G	chr4	161265166	C	G			TRUE	6.57307e-06
GCA_000001405.29|4|-|161265166	chr4	161265162	161265180	-	gtgaccttgagtgagttac	-1.04	4-161265166-C-T	chr4	161265166	C	T			TRUE	2.62719e-05
GCA_000001405.29|4|-|161265166	chr4	161265162	161265180	-	gtgaccttgagtgagttac	-1.04	4-161265172-C-G	chr4	161265172	C	G	gtgaccttcagtgagttac	-1.04	FALSE	6.56858e-06
GCA_000001405.29|4|-|161265166	chr4	161265162	161265180	-	gtgaccttgagtgagttac	-1.04	4-161265175-G-C	chr4	161265175	G	C			TRUE	1.3155e-05
GCA_000001405.29|4|-|161265166	chr4	161265162	161265180	-	gtgaccttgagtgagttac	-1.04	4-161265179-A-G	chr4	161265179	A	G	gaccttgagtgagtt	0.96	FALSE	6.57047e-06
GCA_000001405.29|4|-|161265166	chr4	161265162	161265180	-	gtgaccttgagtgagttac	-1.04	4-161265180-C-T	chr4	161265180	C	T	tgaccttgagtgagtta	0.96	FALSE	6.57497e-06
GCA_000001405.29|4|-|161731197	chr4	161731194	161731210	-	tcatcttgagtgtgtga	-0.01	4-161731206-G-A	chr4	161731206	G	A			TRUE	6.57333e-06
GCA_000001405.29|4|-|161731197	chr4	161731194	161731210	-	tcatcttgagtgtgtga	-0.01	4-161731206-G-T	chr4	161731206	G	T			TRUE	6.57333e-06
GCA_000001405.29|4|-|161731197	chr4	161731194	161731210	-	tcatcttgagtgtgtga	-0.01	4-161731210-A-G	chr4	161731210	A	G	catcttgagtgtgtg	1.99	FALSE	6.57134e-06
GCA_000001405.29|4|-|161741604	chr4	161741600	161741618	-	tcttcattaggttggagga	-1.15	4-161741602-C-T	chr4	161741602	C	T	tcttcattaggttggaaga	-2.04	FALSE	6.58311e-06
GCA_000001405.29|4|-|161741604	chr4	161741600	161741618	-	tcttcattaggttggagga	-1.15	4-161741609-C-A	chr4	161741609	C	A			TRUE	3.29546e-05
GCA_000001405.29|4|-|161741604	chr4	161741600	161741618	-	tcttcattaggttggagga	-1.15	4-161741613-T-A	chr4	161741613	T	A			TRUE	6.60127e-06
GCA_000001405.29|4|-|161741604	chr4	161741600	161741618	-	tcttcattaggttggagga	-1.15	4-161741614-G-A	chr4	161741614	G	A	tctttattaggttggagga	2.27	TRUE	6.59057e-06
GCA_000001405.29|4|+|161898955	chr4	161898941	161898959	+	gtattctttagtgagatgc	1.26	4-161898942-T-C	chr4	161898942	T	C	gcattctttagtgagatgc	-1.59	FALSE	2.62905e-05
GCA_000001405.29|4|+|161898955	chr4	161898941	161898959	+	gtattctttagtgagatgc	1.26	4-161898947-T-C	chr4	161898947	T	C			TRUE	6.57575e-06
GCA_000001405.29|4|+|161898955	chr4	161898941	161898959	+	gtattctttagtgagatgc	1.26	4-161898958-G-A	chr4	161898958	G	A	gtattctttagtgagatac	0.39	FALSE	0.000605271
GCA_000001405.29|4|+|161898955	chr4	161898941	161898959	+	gtattctttagtgagatgc	1.26	4-161898959-C-T	chr4	161898959	C	T	gtattctttagtgagatgt	3.6	TRUE	6.57566e-06
GCA_000001405.29|4|+|161906618	chr4	161906604	161906622	+	ttcctctttggtgaggggg	-1.71	4-161906608-T-G	chr4	161906608	T	G			TRUE	6.57315e-06
GCA_000001405.29|4|+|161906618	chr4	161906604	161906622	+	ttcctctttggtgaggggg	-1.71	4-161906611-T-C	chr4	161906611	T	C			TRUE	1.31465e-05
GCA_000001405.29|4|+|161906618	chr4	161906604	161906622	+	ttcctctttggtgaggggg	-1.71	4-161906615-T-C	chr4	161906615	T	C			TRUE	6.58259e-06
GCA_000001405.29|4|+|161906618	chr4	161906604	161906622	+	ttcctctttggtgaggggg	-1.71	4-161906620-G-A	chr4	161906620	G	A			TRUE	6.5735e-06
GCA_000001405.29|4|+|161906618	chr4	161906604	161906622	+	ttcctctttggtgaggggg	-1.71	4-161906622-G-A	chr4	161906622	G	A	ttcctctttggtgagggga	-1.47	FALSE	6.57618e-06
GCA_000001405.29|4|-|161927885	chr4	161927883	161927897	-	gccattcagtttggc	-0.96	4-161927884-C-A	chr4	161927884	C	A			TRUE	1.31989e-05
GCA_000001405.29|4|-|161927885	chr4	161927883	161927897	-	gccattcagtttggc	-0.96	4-161927885-C-T	chr4	161927885	C	T			TRUE	6.60049e-05
GCA_000001405.29|4|-|161927885	chr4	161927883	161927897	-	gccattcagtttggc	-0.96	4-161927890-T-A	chr4	161927890	T	A			TRUE	6.59135e-06
GCA_000001405.29|4|-|161927885	chr4	161927883	161927897	-	gccattcagtttggc	-0.96	4-161927897-C-G	chr4	161927897	C	G			TRUE	6.59118e-06
GCA_000001405.29|4|-|161957757	chr4	161957753	161957771	-	tatactttaagtatgtgta	1.48	4-161957755-C-T	chr4	161957755	C	T	tatactttaagtatgtata	0.46	FALSE	2.6304e-05
GCA_000001405.29|4|-|161957757	chr4	161957753	161957771	-	tatactttaagtatgtgta	1.48	4-161957756-A-G	chr4	161957756	A	G			TRUE	1.31475e-05
GCA_000001405.29|4|-|161957757	chr4	161957753	161957771	-	tatactttaagtatgtgta	1.48	4-161957761-C-T	chr4	161957761	C	T			TRUE	6.57722e-06
GCA_000001405.29|4|-|161957757	chr4	161957753	161957771	-	tatactttaagtatgtgta	1.48	4-161957767-G-C	chr4	161957767	G	C			TRUE	6.57782e-06
GCA_000001405.29|4|+|162039278	chr4	162039266	162039280	+	cccttttagtatggg	-0.37	4-162039266-C-T	chr4	162039266	C	T	tccttttagtatggg	1.18	FALSE	6.59848e-06
GCA_000001405.29|4|+|162039278	chr4	162039266	162039280	+	cccttttagtatggg	-0.37	4-162039276-A-G	chr4	162039276	A	G			TRUE	5.92659e-05
GCA_000001405.29|4|+|162039278	chr4	162039266	162039280	+	cccttttagtatggg	-0.37	4-162039276-A-T	chr4	162039276	A	T			TRUE	6.5851e-06
GCA_000001405.29|4|+|162039278	chr4	162039266	162039280	+	cccttttagtatggg	-0.37	4-162039277-T-A	chr4	162039277	T	A	cccttttagtaaggg	-0.37	FALSE	1.31707e-05
GCA_000001405.29|4|+|162039278	chr4	162039266	162039280	+	cccttttagtatggg	-0.37	4-162039277-T-C	chr4	162039277	T	C	cccttttagtacggg	-0.37	FALSE	1.31707e-05
GCA_000001405.29|4|+|162095327	chr4	162095315	162095329	+	tccatttagttggga	0.04	4-162095316-C-T	chr4	162095316	C	T	ttcatttagttggga	3.12	TRUE	1.31534e-05
GCA_000001405.29|4|+|162095327	chr4	162095315	162095329	+	tccatttagttggga	0.04	4-162095317-C-T	chr4	162095317	C	T	tctatttagttggga	2.75	TRUE	1.31582e-05
GCA_000001405.29|4|+|162095327	chr4	162095315	162095329	+	tccatttagttggga	0.04	4-162095318-A-T	chr4	162095318	A	T			TRUE	0.000505754
GCA_000001405.29|4|+|162095327	chr4	162095315	162095329	+	tccatttagttggga	0.04	4-162095321-T-C	chr4	162095321	T	C	tccattcagttggga	0.04	FALSE	3.28381e-05
GCA_000001405.29|4|+|162095327	chr4	162095315	162095329	+	tccatttagttggga	0.04	4-162095321-T-G	chr4	162095321	T	G	tccattgagttggga	0.04	FALSE	6.57272e-06
GCA_000001405.29|4|+|162095327	chr4	162095315	162095329	+	tccatttagttggga	0.04	4-162095322-A-T	chr4	162095322	A	T			TRUE	2.62743e-05
GCA_000001405.29|4|+|162095327	chr4	162095315	162095329	+	tccatttagttggga	0.04	4-162095326-G-C	chr4	162095326	G	C	tccatttagttcgga	0.04	FALSE	1.31548e-05
GCA_000001405.29|4|+|162111795	chr4	162111778	162111802	+	tattgaactttgagtatgtttgatg	-0.05	4-162111778-T-A	chr4	162111778	T	A	attgaactttgagtatgtttgat	-0.05	FALSE	3.28446e-05
GCA_000001405.29|4|+|162111795	chr4	162111778	162111802	+	tattgaactttgagtatgtttgatg	-0.05	4-162111785-C-T	chr4	162111785	C	T	tattgaattttgagtatgtttgatg	2.94	TRUE	6.58397e-06
GCA_000001405.29|4|+|162111795	chr4	162111778	162111802	+	tattgaactttgagtatgtttgatg	-0.05	4-162111789-G-C	chr4	162111789	G	C	tattgaactttcagtatgtttgatg	-0.05	FALSE	3.94275e-05
GCA_000001405.29|4|+|162111795	chr4	162111778	162111802	+	tattgaactttgagtatgtttgatg	-0.05	4-162111789-G-T	chr4	162111789	G	T	tattgaacttttagtatgtttgatg	-0.05	FALSE	6.57635e-06
GCA_000001405.29|4|+|162111795	chr4	162111778	162111802	+	tattgaactttgagtatgtttgatg	-0.05	4-162111796-T-C	chr4	162111796	T	C			TRUE	0.000137949
GCA_000001405.29|4|+|162111795	chr4	162111778	162111802	+	tattgaactttgagtatgtttgatg	-0.05	4-162111797-T-C	chr4	162111797	T	C			TRUE	6.57298e-06
GCA_000001405.29|4|+|162111795	chr4	162111778	162111802	+	tattgaactttgagtatgtttgatg	-0.05	4-162111799-G-T	chr4	162111799	G	T	gaactttgagtatgttt	2.11	TRUE	0.000243133
GCA_000001405.29|4|+|162782799	chr4	162782784	162782804	+	tccctccttgggtgagggggg	-6.42	4-162782784-T-A	chr4	162782784	T	A	ccctccttgggtgaggggg	-5.26	FALSE	3.28437e-05
GCA_000001405.29|4|+|162782799	chr4	162782784	162782804	+	tccctccttgggtgagggggg	-6.42	4-162782787-C-T	chr4	162782787	C	T	tccttccttgggtgagggggg	-4.42	FALSE	3.9454e-05
GCA_000001405.29|4|+|162782799	chr4	162782784	162782804	+	tccctccttgggtgagggggg	-6.42	4-162782789-C-T	chr4	162782789	C	T	tcccttcttgggtgagggggg	-4.42	FALSE	5.26129e-05
GCA_000001405.29|4|+|162782799	chr4	162782784	162782804	+	tccctccttgggtgagggggg	-6.42	4-162782790-C-A	chr4	162782790	C	A			TRUE	1.97161e-05
GCA_000001405.29|4|+|162782799	chr4	162782784	162782804	+	tccctccttgggtgagggggg	-6.42	4-162782791-T-C	chr4	162782791	T	C			TRUE	4.60066e-05
GCA_000001405.29|4|+|162782799	chr4	162782784	162782804	+	tccctccttgggtgagggggg	-6.42	4-162782799-G-T	chr4	162782799	G	T			TRUE	1.31636e-05
GCA_000001405.29|4|+|162782799	chr4	162782784	162782804	+	tccctccttgggtgagggggg	-6.42	4-162782801-G-A	chr4	162782801	G	A			TRUE	6.57661e-06
GCA_000001405.29|4|+|162782799	chr4	162782784	162782804	+	tccctccttgggtgagggggg	-6.42	4-162782802-G-A	chr4	162782802	G	A	ctccttgggtgaggg	0.16	FALSE	6.57912e-06
GCA_000001405.29|4|+|162782799	chr4	162782784	162782804	+	tccctccttgggtgagggggg	-6.42	4-162782802-G-C	chr4	162782802	G	C	ctccttgggtgaggg	0.16	FALSE	6.57402e-06
GCA_000001405.29|4|+|162782799	chr4	162782784	162782804	+	tccctccttgggtgagggggg	-6.42	4-162782804-G-T	chr4	162782804	G	T	ccctccttgggtgaggggg	-5.26	FALSE	1.31551e-05
GCA_000001405.29|4|-|162854401	chr4	162854397	162854415	-	aggttcttaggtgagatct	0.15	4-162854397-A-G	chr4	162854397	A	G	ggttcttaggtgagatc	2.03	TRUE	6.5672e-06
GCA_000001405.29|4|-|162854401	chr4	162854397	162854415	-	aggttcttaggtgagatct	0.15	4-162854405-C-A	chr4	162854405	C	A			TRUE	6.57471e-06
GCA_000001405.29|4|-|162854401	chr4	162854397	162854415	-	aggttcttaggtgagatct	0.15	4-162854408-A-G	chr4	162854408	A	G			TRUE	1.31365e-05
GCA_000001405.29|4|-|162854401	chr4	162854397	162854415	-	aggttcttaggtgagatct	0.15	4-162854412-A-G	chr4	162854412	A	G			TRUE	6.57013e-06
GCA_000001405.29|4|-|162998469	chr4	162998467	162998481	-	ttccttaggtgagag	1.2	4-162998478-G-A	chr4	162998478	G	A			TRUE	1.31511e-05
GCA_000001405.29|4|-|163184011	chr4	163184009	163184023	-	gatcttgagtgtgtc	1.66	4-163184014-A-G	chr4	163184014	A	G			TRUE	6.57168e-06
GCA_000001405.29|4|-|163184011	chr4	163184009	163184023	-	gatcttgagtgtgtc	1.66	4-163184016-T-C	chr4	163184016	T	C	gatcttgggtgtgtc	1.66	FALSE	6.57099e-06
GCA_000001405.29|4|+|163218950	chr4	163218937	163218953	+	tttcctttggtgagaaa	-0.17	4-163218940-C-T	chr4	163218940	C	T	ttttctttggtgagaaa	2.91	TRUE	1.31586e-05
GCA_000001405.29|4|+|163218950	chr4	163218937	163218953	+	tttcctttggtgagaaa	-0.17	4-163218950-G-T	chr4	163218950	G	T			TRUE	6.57583e-06
GCA_000001405.29|4|+|163553116	chr4	163553102	163553120	+	gtgaccttgggtgagttat	0.08	4-163553107-C-T	chr4	163553107	C	T			TRUE	6.58493e-06
GCA_000001405.29|4|+|163553116	chr4	163553102	163553120	+	gtgaccttgggtgagttat	0.08	4-163553112-G-T	chr4	163553112	G	T			TRUE	6.57047e-06
GCA_000001405.29|4|+|163553116	chr4	163553102	163553120	+	gtgaccttgggtgagttat	0.08	4-163553119-A-T	chr4	163553119	A	T	gaccttgggtgagtt	0.96	FALSE	6.58233e-06
GCA_000001405.29|4|+|163553116	chr4	163553102	163553120	+	gtgaccttgggtgagttat	0.08	4-163553120-T-C	chr4	163553120	T	C	gtgaccttgggtgagttac	-1.04	FALSE	6.57013e-06
GCA_000001405.29|4|+|163654757	chr4	163654745	163654759	+	gactttaggtaagtc	1.05	4-163654745-G-T	chr4	163654745	G	T			TRUE	2.6425e-05
GCA_000001405.29|4|+|163654757	chr4	163654745	163654759	+	gactttaggtaagtc	1.05	4-163654752-G-A	chr4	163654752	G	A	gactttaagtaagtc	1.05	FALSE	6.60319e-06
GCA_000001405.29|4|+|163654757	chr4	163654745	163654759	+	gactttaggtaagtc	1.05	4-163654752-G-C	chr4	163654752	G	C			TRUE	0.00246767
GCA_000001405.29|4|+|163654757	chr4	163654745	163654759	+	gactttaggtaagtc	1.05	4-163654753-G-A	chr4	163654753	G	A			TRUE	1.32086e-05
GCA_000001405.29|4|+|163654757	chr4	163654745	163654759	+	gactttaggtaagtc	1.05	4-163654759-C-T	chr4	163654759	C	T	gactttaggtaagtt	2.8	TRUE	6.59605e-06
GCA_000001405.29|4|+|164061815	chr4	164061802	164061818	+	aagccttcagtgagttt	0.69	4-164061805-C-G	chr4	164061805	C	G			TRUE	2.02135e-05
GCA_000001405.29|4|+|164061815	chr4	164061802	164061818	+	aagccttcagtgagttt	0.69	4-164061805-C-T	chr4	164061805	C	T	aagtcttcagtgagttt	4.36	TRUE	6.74236e-06
GCA_000001405.29|4|+|164061815	chr4	164061802	164061818	+	aagccttcagtgagttt	0.69	4-164061806-C-T	chr4	164061806	C	T			TRUE	6.73618e-06
GCA_000001405.29|4|+|164061815	chr4	164061802	164061818	+	aagccttcagtgagttt	0.69	4-164061811-G-A	chr4	164061811	G	A			TRUE	0.000394353
GCA_000001405.29|4|-|164217234	chr4	164217231	164217247	-	agttgtttggtctggct	0.44	4-164217243-C-T	chr4	164217243	C	T			TRUE	1.31406e-05
GCA_000001405.29|4|+|164248284	chr4	164248272	164248286	+	gactttgggtaagtc	1.05	4-164248272-G-A	chr4	164248272	G	A			TRUE	6.58363e-06
GCA_000001405.29|4|+|164248284	chr4	164248272	164248286	+	gactttgggtaagtc	1.05	4-164248277-T-C	chr4	164248277	T	C			TRUE	6.57713e-06
GCA_000001405.29|4|+|164320764	chr4	164320752	164320766	+	tcctttaagtatgga	0.34	4-164320762-A-G	chr4	164320762	A	G			TRUE	1.32041e-05
GCA_000001405.29|4|+|164320764	chr4	164320752	164320766	+	tcctttaagtatgga	0.34	4-164320766-A-G	chr4	164320766	A	G	tcctttaagtatggg	1.18	FALSE	1.32168e-05
GCA_000001405.29|4|+|164758475	chr4	164758462	164758478	+	cacctttaagtatggtg	-1.33	4-164758464-C-T	chr4	164758464	C	T	catctttaagtatggtg	1.12	FALSE	6.57765e-06
GCA_000001405.29|4|+|164758475	chr4	164758462	164758478	+	cacctttaagtatggtg	-1.33	4-164758465-C-T	chr4	164758465	C	T	cacttttaagtatggtg	1.58	FALSE	6.5773e-06
GCA_000001405.29|4|+|164758475	chr4	164758462	164758478	+	cacctttaagtatggtg	-1.33	4-164758471-G-A	chr4	164758471	G	A			TRUE	6.57549e-06
GCA_000001405.29|4|+|164758475	chr4	164758462	164758478	+	cacctttaagtatggtg	-1.33	4-164758472-T-A	chr4	164758472	T	A			TRUE	6.57428e-06
GCA_000001405.29|4|+|164758475	chr4	164758462	164758478	+	cacctttaagtatggtg	-1.33	4-164758473-A-G	chr4	164758473	A	G			TRUE	6.57203e-06
GCA_000001405.29|4|+|164758475	chr4	164758462	164758478	+	cacctttaagtatggtg	-1.33	4-164758475-G-A	chr4	164758475	G	A			TRUE	6.57523e-06
GCA_000001405.29|4|+|164758475	chr4	164758462	164758478	+	cacctttaagtatggtg	-1.33	4-164758476-G-A	chr4	164758476	G	A			TRUE	0.000387622
GCA_000001405.29|4|+|164758475	chr4	164758462	164758478	+	cacctttaagtatggtg	-1.33	4-164758478-G-T	chr4	164758478	G	T	acctttaagtatggt	0.56	FALSE	3.28757e-05
GCA_000001405.29|4|-|165093687	chr4	165093684	165093700	-	gtgtatttggttagcac	0.93	4-165093684-G-A	chr4	165093684	G	A	gtgtatttggttagcat	2.05	TRUE	6.57445e-06
GCA_000001405.29|4|-|165093687	chr4	165093684	165093700	-	gtgtatttggttagcac	0.93	4-165093684-G-C	chr4	165093684	G	C	tgtatttggttagca	2.93	TRUE	6.57445e-06
GCA_000001405.29|4|-|165093687	chr4	165093684	165093700	-	gtgtatttggttagcac	0.93	4-165093691-C-T	chr4	165093691	C	T			TRUE	0.00243649
GCA_000001405.29|4|+|165337143	chr4	165337127	165337149	+	tgaatacatttagttagtgtttg	0.23	4-165337130-A-T	chr4	165337130	A	T	tacatttagttagtg	2.97	TRUE	0.000151107
GCA_000001405.29|4|+|165337143	chr4	165337127	165337149	+	tgaatacatttagttagtgtttg	0.23	4-165337133-C-G	chr4	165337133	C	G			TRUE	6.57307e-06
GCA_000001405.29|4|+|165337143	chr4	165337127	165337149	+	tgaatacatttagttagtgtttg	0.23	4-165337138-A-G	chr4	165337138	A	G	tgaatacatttggttagtgtttg	0.23	FALSE	5.2561e-05
GCA_000001405.29|4|+|165337143	chr4	165337127	165337149	+	tgaatacatttagttagtgtttg	0.23	4-165337149-G-A	chr4	165337149	G	A	tgaatacatttagttagtgttta	0.93	FALSE	6.57237e-06
GCA_000001405.29|4|-|165347901	chr4	165347899	165347913	-	ggccttgggtgagct	-1.46	4-165347900-G-A	chr4	165347900	G	A	ggccttgggtgagtt	0.68	FALSE	6.57177e-06
GCA_000001405.29|4|-|165347901	chr4	165347899	165347913	-	ggccttgggtgagct	-1.46	4-165347906-C-T	chr4	165347906	C	T	ggccttgagtgagct	-1.46	FALSE	6.57186e-06
GCA_000001405.29|4|-|165347901	chr4	165347899	165347913	-	ggccttgggtgagct	-1.46	4-165347911-G-C	chr4	165347911	G	C			TRUE	1.31503e-05
GCA_000001405.29|4|-|165347901	chr4	165347899	165347913	-	ggccttgggtgagct	-1.46	4-165347911-G-T	chr4	165347911	G	T			TRUE	5.91763e-05
GCA_000001405.29|4|-|165347901	chr4	165347899	165347913	-	ggccttgggtgagct	-1.46	4-165347912-C-A	chr4	165347912	C	A			TRUE	6.56625e-06
GCA_000001405.29|4|-|165347901	chr4	165347899	165347913	-	ggccttgggtgagct	-1.46	4-165347913-C-G	chr4	165347913	C	G			TRUE	3.28519e-05
GCA_000001405.29|4|-|165403939	chr4	165403937	165403951	-	ggcattgggtttgct	0.08	4-165403942-A-G	chr4	165403942	A	G			TRUE	6.58137e-06
GCA_000001405.29|4|-|165403939	chr4	165403937	165403951	-	ggcattgggtttgct	0.08	4-165403947-A-G	chr4	165403947	A	G			TRUE	0.00279854
GCA_000001405.29|4|-|165403939	chr4	165403937	165403951	-	ggcattgggtttgct	0.08	4-165403949-G-T	chr4	165403949	G	T			TRUE	6.5722e-06
GCA_000001405.29|4|-|165403939	chr4	165403937	165403951	-	ggcattgggtttgct	0.08	4-165403951-C-A	chr4	165403951	C	A			TRUE	6.57601e-06
GCA_000001405.29|4|-|165403939	chr4	165403937	165403951	-	ggcattgggtttgct	0.08	4-165403951-C-T	chr4	165403951	C	T	agcattgggtttgct	-0.13	FALSE	0.00105792
GCA_000001405.29|4|-|165796601	chr4	165796598	165796614	-	aaactttgggtatgttt	1.89	4-165796604-A-G	chr4	165796604	A	G			TRUE	6.57973e-06
GCA_000001405.29|4|-|165796601	chr4	165796598	165796614	-	aaactttgggtatgttt	1.89	4-165796605-C-A	chr4	165796605	C	A			TRUE	6.5786e-06
GCA_000001405.29|4|-|165796601	chr4	165796598	165796614	-	aaactttgggtatgttt	1.89	4-165796605-C-T	chr4	165796605	C	T			TRUE	6.5786e-06
GCA_000001405.29|4|-|165796601	chr4	165796598	165796614	-	aaactttgggtatgttt	1.89	4-165796606-C-G	chr4	165796606	C	G			TRUE	6.59561e-06
GCA_000001405.29|4|-|165796601	chr4	165796598	165796614	-	aaactttgggtatgttt	1.89	4-165796614-T-C	chr4	165796614	T	C	gaactttgggtatgttt	2.11	TRUE	1.31619e-05
GCA_000001405.29|4|+|166936931	chr4	166936918	166936934	+	tttcattcagtttgaaa	1.37	4-166936934-A-C	chr4	166936934	A	C	ttcattcagtttgaa	2.06	TRUE	6.57281e-06
GCA_000001405.29|4|-|167178006	chr4	167178001	167178021	-	agtgacctttggtgagttatt	0.07	4-167178016-G-T	chr4	167178016	G	T			TRUE	0.000427042
GCA_000001405.29|4|-|167178006	chr4	167178001	167178021	-	agtgacctttggtgagttatt	0.07	4-167178021-T-C	chr4	167178021	T	C	ggtgacctttggtgagttatt	-0.63	FALSE	6.5722e-06
GCA_000001405.29|4|-|168168321	chr4	168168319	168168333	-	ctccttgagtgaggg	0.16	4-168168320-C-T	chr4	168168320	C	T	ctccttgagtgagag	-0.89	FALSE	0.000210308
GCA_000001405.29|4|-|168168321	chr4	168168319	168168333	-	ctccttgagtgaggg	0.16	4-168168321-C-G	chr4	168168321	C	G			TRUE	3.93897e-05
GCA_000001405.29|4|-|168168321	chr4	168168319	168168333	-	ctccttgagtgaggg	0.16	4-168168333-G-A	chr4	168168333	G	A	ttccttgagtgaggg	1.34	FALSE	6.57099e-06
GCA_000001405.29|4|-|168279529	chr4	168279526	168279542	-	gcatctttggtgagtgt	0.17	4-168279531-C-G	chr4	168279531	C	G			TRUE	6.57117e-06
GCA_000001405.29|4|-|168279529	chr4	168279526	168279542	-	gcatctttggtgagtgt	0.17	4-168279531-C-T	chr4	168279531	C	T			TRUE	6.57117e-06
GCA_000001405.29|4|-|168279529	chr4	168279526	168279542	-	gcatctttggtgagtgt	0.17	4-168279532-A-C	chr4	168279532	A	C			TRUE	6.57082e-06
GCA_000001405.29|4|-|168279529	chr4	168279526	168279542	-	gcatctttggtgagtgt	0.17	4-168279533-C-T	chr4	168279533	C	T			TRUE	6.56616e-06
GCA_000001405.29|4|-|168279529	chr4	168279526	168279542	-	gcatctttggtgagtgt	0.17	4-168279538-G-C	chr4	168279538	G	C			TRUE	0.000210117
GCA_000001405.29|4|-|168516727	chr4	168516725	168516739	-	ggctttcagtaagct	0.38	4-168516725-A-T	chr4	168516725	A	T			TRUE	6.56444e-06
GCA_000001405.29|4|-|168516727	chr4	168516725	168516739	-	ggctttcagtaagct	0.38	4-168516731-C-G	chr4	168516731	C	G			TRUE	6.57436e-06
GCA_000001405.29|4|-|168516727	chr4	168516725	168516739	-	ggctttcagtaagct	0.38	4-168516732-T-C	chr4	168516732	T	C	ggctttcggtaagct	0.38	FALSE	0.000249645
GCA_000001405.29|4|+|168578192	chr4	168578180	168578194	+	tccattaagttagga	0.04	4-168578182-C-T	chr4	168578182	C	T	tctattaagttagga	2.75	TRUE	1.9735e-05
GCA_000001405.29|4|+|168578192	chr4	168578180	168578194	+	tccattaagttagga	0.04	4-168578183-A-T	chr4	168578183	A	T			TRUE	6.57626e-06
GCA_000001405.29|4|+|168578192	chr4	168578180	168578194	+	tccattaagttagga	0.04	4-168578191-A-C	chr4	168578191	A	C	tccattaagttcgga	0.04	FALSE	1.31541e-05
GCA_000001405.29|4|+|168578192	chr4	168578180	168578194	+	tccattaagttagga	0.04	4-168578192-G-C	chr4	168578192	G	C			TRUE	0.0324324
GCA_000001405.29|4|+|168578192	chr4	168578180	168578194	+	tccattaagttagga	0.04	4-168578194-A-G	chr4	168578194	A	G	tccattaagttaggg	0.88	FALSE	4.60429e-05
GCA_000001405.29|4|+|168641327	chr4	168641312	168641332	+	gagggttttgagtaagccttt	0.24	4-168641313-A-G	chr4	168641313	A	G	gggggttttgagtaagccttt	-0.7	FALSE	0.000151171
GCA_000001405.29|4|+|168641327	chr4	168641312	168641332	+	gagggttttgagtaagccttt	0.24	4-168641315-G-A	chr4	168641315	G	A			TRUE	6.57661e-06
GCA_000001405.29|4|+|168641327	chr4	168641312	168641332	+	gagggttttgagtaagccttt	0.24	4-168641318-T-A	chr4	168641318	T	A			TRUE	1.97267e-05
GCA_000001405.29|4|+|168641327	chr4	168641312	168641332	+	gagggttttgagtaagccttt	0.24	4-168641328-C-A	chr4	168641328	C	A			TRUE	6.57782e-06
GCA_000001405.29|4|+|168641327	chr4	168641312	168641332	+	gagggttttgagtaagccttt	0.24	4-168641328-C-T	chr4	168641328	C	T	gagggttttgagtaagtcttt	3.91	TRUE	2.63113e-05
GCA_000001405.29|4|+|168773860	chr4	168773848	168773862	+	agcatttagttagct	-0.13	4-168773859-A-T	chr4	168773859	A	T	agcatttagtttgct	-0.13	FALSE	0.379018
GCA_000001405.29|4|+|168989026	chr4	168989014	168989028	+	cacattcggtttgtg	1.08	4-168989020-C-T	chr4	168989020	C	T	cacatttggtttgtg	1.08	FALSE	1.31477e-05
GCA_000001405.29|4|+|168989026	chr4	168989014	168989028	+	cacattcggtttgtg	1.08	4-168989021-G-A	chr4	168989021	G	A	cacattcagtttgtg	1.08	FALSE	1.97228e-05
GCA_000001405.29|4|+|168989026	chr4	168989014	168989028	+	cacattcggtttgtg	1.08	4-168989024-T-C	chr4	168989024	T	C			TRUE	6.57108e-06
GCA_000001405.29|4|+|169088957	chr4	169088943	169088961	+	aagtccttgggtgaggctt	-2.56	4-169088946-T-C	chr4	169088946	T	C	aagcccttgggtgaggctt	-5.07	FALSE	9.20012e-05
GCA_000001405.29|4|+|169088957	chr4	169088943	169088961	+	aagtccttgggtgaggctt	-2.56	4-169088947-C-G	chr4	169088947	C	G			TRUE	0.000105133
GCA_000001405.29|4|+|169088957	chr4	169088943	169088961	+	aagtccttgggtgaggctt	-2.56	4-169088948-C-T	chr4	169088948	C	T			TRUE	3.28861e-05
GCA_000001405.29|4|+|169088957	chr4	169088943	169088961	+	aagtccttgggtgaggctt	-2.56	4-169088953-G-A	chr4	169088953	G	A			TRUE	2.62995e-05
GCA_000001405.29|4|+|169088957	chr4	169088943	169088961	+	aagtccttgggtgaggctt	-2.56	4-169088954-T-C	chr4	169088954	T	C			TRUE	0.000177463
GCA_000001405.29|4|+|169088957	chr4	169088943	169088961	+	aagtccttgggtgaggctt	-2.56	4-169088955-G-A	chr4	169088955	G	A			TRUE	6.57272e-06
GCA_000001405.29|4|+|169088957	chr4	169088943	169088961	+	aagtccttgggtgaggctt	-2.56	4-169088957-G-C	chr4	169088957	G	C			TRUE	6.57445e-06
GCA_000001405.29|4|+|169200967	chr4	169200955	169200969	+	agtcttcagtgtgct	0.84	4-169200955-A-G	chr4	169200955	A	G	ggtcttcagtgtgct	1.05	FALSE	1.97101e-05
GCA_000001405.29|4|+|169200967	chr4	169200955	169200969	+	agtcttcagtgtgct	0.84	4-169200956-G-A	chr4	169200956	G	A			TRUE	6.57376e-06
GCA_000001405.29|4|+|169200967	chr4	169200955	169200969	+	agtcttcagtgtgct	0.84	4-169200967-G-A	chr4	169200967	G	A			TRUE	3.94228e-05
GCA_000001405.29|4|+|169971224	chr4	169971211	169971227	+	agtcattcagttggatt	1.86	4-169971214-C-A	chr4	169971214	C	A			TRUE	6.57186e-06
GCA_000001405.29|4|+|169971224	chr4	169971211	169971227	+	agtcattcagttggatt	1.86	4-169971226-T-A	chr4	169971226	T	A			TRUE	6.57039e-06
GCA_000001405.29|4|-|170077990	chr4	170077985	170078005	-	ctgagcattaggtttgtttgg	-0.14	4-170077992-A-G	chr4	170077992	A	G			TRUE	6.57246e-06
GCA_000001405.29|4|-|170077990	chr4	170077985	170078005	-	ctgagcattaggtttgtttgg	-0.14	4-170077996-T-G	chr4	170077996	T	G	ctgagcattcggtttgtttgg	-0.14	FALSE	1.3143e-05
GCA_000001405.29|4|-|170077990	chr4	170077985	170078005	-	ctgagcattaggtttgtttgg	-0.14	4-170078001-C-T	chr4	170078001	C	T	ctgaacattaggtttgtttgg	-0.78	FALSE	1.31442e-05
GCA_000001405.29|4|-|170340783	chr4	170340780	170340796	-	tgaccttaagtgagtca	-2.46	4-170340783-C-T	chr4	170340783	C	T			TRUE	2.62988e-05
GCA_000001405.29|4|+|170383311	chr4	170383297	170383315	+	gtttcctttggtgtggaat	0.01	4-170383307-G-A	chr4	170383307	G	A			TRUE	6.59961e-06
GCA_000001405.29|4|+|170383311	chr4	170383297	170383315	+	gtttcctttggtgtggaat	0.01	4-170383308-T-C	chr4	170383308	T	C			TRUE	6.57367e-06
GCA_000001405.29|4|+|170383311	chr4	170383297	170383315	+	gtttcctttggtgtggaat	0.01	4-170383311-G-A	chr4	170383311	G	A			TRUE	6.58709e-06
GCA_000001405.29|4|-|170703660	chr4	170703657	170703673	-	tagccttgagtgggcta	-2.58	4-170703662-C-A	chr4	170703662	C	A			TRUE	0.0125772
GCA_000001405.29|4|-|170703660	chr4	170703657	170703673	-	tagccttgagtgggcta	-2.58	4-170703662-C-T	chr4	170703662	C	T			TRUE	6.57255e-06
GCA_000001405.29|4|-|170703660	chr4	170703657	170703673	-	tagccttgagtgggcta	-2.58	4-170703666-C-T	chr4	170703666	C	T	tagccttaagtgggcta	-2.58	FALSE	6.56987e-06
GCA_000001405.29|4|-|170703660	chr4	170703657	170703673	-	tagccttgagtgggcta	-2.58	4-170703673-A-G	chr4	170703673	A	G	agccttgagtgggct	-1.67	FALSE	6.57013e-06
GCA_000001405.29|4|-|170808177	chr4	170808168	170808196	-	aagggggaacattcagtttgttttttttt	-1.73	4-170808173-A-C	chr4	170808173	A	C	gaacattcagtttgttt	1.81	FALSE	0.000368193
GCA_000001405.29|4|-|170808177	chr4	170808168	170808196	-	aagggggaacattcagtttgttttttttt	-1.73	4-170808174-A-G	chr4	170808174	A	G	aagggggaacattcagtttgttctttttt	-4.44	FALSE	6.58579e-06
GCA_000001405.29|4|-|170808177	chr4	170808168	170808196	-	aagggggaacattcagtttgttttttttt	-1.73	4-170808177-C-A	chr4	170808177	C	A			TRUE	0.000628611
GCA_000001405.29|4|-|170808177	chr4	170808168	170808196	-	aagggggaacattcagtttgttttttttt	-1.73	4-170808180-A-G	chr4	170808180	A	G			TRUE	2.63338e-05
GCA_000001405.29|4|-|170808177	chr4	170808168	170808196	-	aagggggaacattcagtttgttttttttt	-1.73	4-170808181-C-G	chr4	170808181	C	G			TRUE	1.34969e-05
GCA_000001405.29|4|-|170808177	chr4	170808168	170808196	-	aagggggaacattcagtttgttttttttt	-1.73	4-170808185-A-G	chr4	170808185	A	G			TRUE	6.5799e-06
GCA_000001405.29|4|-|170808177	chr4	170808168	170808196	-	aagggggaacattcagtttgttttttttt	-1.73	4-170808187-G-A	chr4	170808187	G	A	aagggggaatattcagtttgttttttttt	1.06	FALSE	6.6306e-06
GCA_000001405.29|4|-|170808177	chr4	170808168	170808196	-	aagggggaacattcagtttgttttttttt	-1.73	4-170808188-T-C	chr4	170808188	T	C	aagggggagcattcagtttgttttttttt	-1.09	FALSE	1.3393e-05
GCA_000001405.29|4|-|170808177	chr4	170808168	170808196	-	aagggggaacattcagtttgttttttttt	-1.73	4-170808192-C-T	chr4	170808192	C	T	aaggaggaacattcagtttgttttttttt	-0.79	FALSE	6.58389e-06
GCA_000001405.29|4|-|170808177	chr4	170808168	170808196	-	aagggggaacattcagtttgttttttttt	-1.73	4-170808195-T-A	chr4	170808195	T	A	gggggaacattcagtttgttttttt	-1.03	FALSE	0.000192576
GCA_000001405.29|4|-|170808177	chr4	170808168	170808196	-	aagggggaacattcagtttgttttttttt	-1.73	4-170808196-T-C	chr4	170808196	T	C	gagggggaacattcagtttgttttttttt	-1.51	FALSE	0.000567312
GCA_000001405.29|4|-|171088569	chr4	171088564	171088584	-	tatgtctttaggtatgatgta	-0.32	4-171088564-T-C	chr4	171088564	T	C	tatgtctttaggtatgatgtg	0.59	FALSE	6.57004e-06
GCA_000001405.29|4|-|171088569	chr4	171088564	171088584	-	tatgtctttaggtatgatgta	-0.32	4-171088568-T-C	chr4	171088568	T	C	tatgtctttaggtatggtgta	1.7	FALSE	6.57117e-06
GCA_000001405.29|4|-|171088569	chr4	171088564	171088584	-	tatgtctttaggtatgatgta	-0.32	4-171088579-G-T	chr4	171088579	G	T			TRUE	6.57298e-06
GCA_000001405.29|4|-|171088569	chr4	171088564	171088584	-	tatgtctttaggtatgatgta	-0.32	4-171088580-A-C	chr4	171088580	A	C			TRUE	0.00113583
GCA_000001405.29|4|-|171088569	chr4	171088564	171088584	-	tatgtctttaggtatgatgta	-0.32	4-171088580-A-G	chr4	171088580	A	G			TRUE	6.57056e-06
GCA_000001405.29|4|-|171164081	chr4	171164078	171164094	-	ttccttttggtacggag	0.33	4-171164080-C-G	chr4	171164080	C	G			TRUE	6.57358e-06
GCA_000001405.29|4|-|171164081	chr4	171164078	171164094	-	ttccttttggtacggag	0.33	4-171164081-C-T	chr4	171164081	C	T			TRUE	5.26011e-05
GCA_000001405.29|4|-|171164081	chr4	171164078	171164094	-	ttccttttggtacggag	0.33	4-171164082-G-A	chr4	171164082	G	A	ttccttttggtatggag	0.33	FALSE	2.63466e-05
GCA_000001405.29|4|-|171324437	chr4	171324433	171324451	-	cttgctttgggtatgcaag	-2.41	4-171324445-A-G	chr4	171324445	A	G			TRUE	6.57549e-06
GCA_000001405.29|4|-|171324437	chr4	171324433	171324451	-	cttgctttgggtatgcaag	-2.41	4-171324451-G-A	chr4	171324451	G	A	tttgctttgggtatgcaag	-0.32	FALSE	6.59309e-06
GCA_000001405.29|4|-|171747998	chr4	171747991	171748015	-	ttttgtatttttagtaggtacaggg	0.25	4-171747992-C-G	chr4	171747992	C	G	ttgtatttttagtaggtacag	1.67	FALSE	1.32011e-05
GCA_000001405.29|4|-|171747998	chr4	171747991	171748015	-	ttttgtatttttagtaggtacaggg	0.25	4-171747993-C-T	chr4	171747993	C	T	ttttgtatttttagtaggtacaagg	0.27	FALSE	1.31797e-05
GCA_000001405.29|4|-|171747998	chr4	171747991	171748015	-	ttttgtatttttagtaggtacaggg	0.25	4-171747997-A-G	chr4	171747997	A	G			TRUE	6.58675e-05
GCA_000001405.29|4|-|171747998	chr4	171747991	171748015	-	ttttgtatttttagtaggtacaggg	0.25	4-171748002-C-G	chr4	171748002	C	G			TRUE	1.97842e-05
GCA_000001405.29|4|-|171747998	chr4	171747991	171748015	-	ttttgtatttttagtaggtacaggg	0.25	4-171748004-A-G	chr4	171748004	A	G	ttttgtattttcagtaggtacaggg	0.25	FALSE	1.31728e-05
GCA_000001405.29|4|-|171747998	chr4	171747991	171748015	-	ttttgtatttttagtaggtacaggg	0.25	4-171748009-T-C	chr4	171748009	T	C	ttttgtgtttttagtaggtacaggg	2.34	TRUE	6.61e-06
GCA_000001405.29|4|-|172254263	chr4	172254261	172254275	-	ttcctttagtgtgag	1.2	4-172254265-C-G	chr4	172254265	C	G			TRUE	6.59239e-06
GCA_000001405.29|4|-|172254263	chr4	172254261	172254275	-	ttcctttagtgtgag	1.2	4-172254269-A-G	chr4	172254269	A	G	ttccttcagtgtgag	1.2	FALSE	3.29004e-05
GCA_000001405.29|4|-|172331984	chr4	172331981	172331997	-	ctctgtttagtctgggg	0.13	4-172331981-C-T	chr4	172331981	C	T	tctgtttagtctggg	2.02	TRUE	3.94721e-05
GCA_000001405.29|4|-|172331984	chr4	172331981	172331997	-	ctctgtttagtctgggg	0.13	4-172331982-C-T	chr4	172331982	C	T	ctctgtttagtctggag	-0.92	FALSE	1.31627e-05
GCA_000001405.29|4|+|172411149	chr4	172411137	172411151	+	tgtgtttagtcagca	1.36	4-172411150-C-A	chr4	172411150	C	A			TRUE	1.31536e-05
GCA_000001405.29|4|+|172804611	chr4	172804599	172804613	+	gacctttagtgagtc	-0.79	4-172804605-T-C	chr4	172804605	T	C	gaccttcagtgagtc	-0.79	FALSE	0.000216649
GCA_000001405.29|4|+|172804611	chr4	172804599	172804613	+	gacctttagtgagtc	-0.79	4-172804607-G-A	chr4	172804607	G	A			TRUE	6.56866e-06
GCA_000001405.29|4|-|172805150	chr4	172805146	172805164	-	gtgactttgggtaagtcat	-1.5	4-172805151-T-C	chr4	172805151	T	C	gtgactttgggtaggtcat	-1.5	FALSE	6.57289e-06
GCA_000001405.29|4|-|172805150	chr4	172805146	172805164	-	gtgactttgggtaagtcat	-1.5	4-172805164-C-T	chr4	172805164	C	T	atgactttgggtaagtcat	-1.61	FALSE	0.000978692
GCA_000001405.29|4|+|173206422	chr4	173206410	173206424	+	tctcttgggtggggg	1.71	4-173206413-C-T	chr4	173206413	C	T			TRUE	1.31467e-05
GCA_000001405.29|4|+|173206422	chr4	173206410	173206424	+	tctcttgggtggggg	1.71	4-173206415-T-G	chr4	173206415	T	G			TRUE	6.57203e-06
GCA_000001405.29|4|+|173206422	chr4	173206410	173206424	+	tctcttgggtggggg	1.71	4-173206416-G-A	chr4	173206416	G	A	tctcttaggtggggg	1.71	FALSE	6.57186e-06
GCA_000001405.29|4|+|173206422	chr4	173206410	173206424	+	tctcttgggtggggg	1.71	4-173206417-G-A	chr4	173206417	G	A	tctcttgagtggggg	1.71	FALSE	1.31501e-05
GCA_000001405.29|4|+|173206422	chr4	173206410	173206424	+	tctcttgggtggggg	1.71	4-173206423-G-T	chr4	173206423	G	T			TRUE	1.31437e-05
GCA_000001405.29|4|+|173307139	chr4	173307126	173307142	+	ggtctttgggtatggct	0.18	4-173307129-C-G	chr4	173307129	C	G			TRUE	6.5697e-06
GCA_000001405.29|4|+|173469106	chr4	173469093	173469109	+	tttcatttagtttgaaa	1.37	4-173469104-T-G	chr4	173469104	T	G			TRUE	6.57151e-06
GCA_000001405.29|4|-|173563628	chr4	173563626	173563640	-	ggctttcagtaagcc	-0.66	4-173563628-C-T	chr4	173563628	C	T			TRUE	0.000144796
GCA_000001405.29|4|-|173563628	chr4	173563626	173563640	-	ggctttcagtaagcc	-0.66	4-173563638-G-A	chr4	173563638	G	A	ggttttcagtaagcc	2.39	TRUE	6.57704e-06
GCA_000001405.29|4|+|173659948	chr4	173659935	173659951	+	tgtcctttagtgaggtg	1.65	4-173659936-G-A	chr4	173659936	G	A	tatcctttagtgaggtg	1.17	FALSE	1.31441e-05
GCA_000001405.29|4|+|173659948	chr4	173659935	173659951	+	tgtcctttagtgaggtg	1.65	4-173659949-G-A	chr4	173659949	G	A	tgtcctttagtgagatg	-0.37	FALSE	1.97179e-05
GCA_000001405.29|4|+|173952384	chr4	173952372	173952386	+	ttccttgagtgaggg	1.34	4-173952380-G-A	chr4	173952380	G	A			TRUE	1.31337e-05
GCA_000001405.29|4|+|173952384	chr4	173952372	173952386	+	ttccttgagtgaggg	1.34	4-173952382-G-A	chr4	173952382	G	A			TRUE	1.96993e-05
GCA_000001405.29|4|+|173952384	chr4	173952372	173952386	+	ttccttgagtgaggg	1.34	4-173952386-G-A	chr4	173952386	G	A	ttccttgagtgagga	1.58	FALSE	0.00036798
GCA_000001405.29|4|+|174753242	chr4	174753229	174753245	+	aagcatttagttggctt	-0.82	4-174753230-A-C	chr4	174753230	A	C			TRUE	0.00018393
GCA_000001405.29|4|+|174753242	chr4	174753229	174753245	+	aagcatttagttggctt	-0.82	4-174753236-T-C	chr4	174753236	T	C	aagcattcagttggctt	-0.82	FALSE	6.57281e-06
GCA_000001405.29|4|+|174753242	chr4	174753229	174753245	+	aagcatttagttggctt	-0.82	4-174753237-A-G	chr4	174753237	A	G	aagcatttggttggctt	-0.82	FALSE	5.91584e-05
GCA_000001405.29|4|+|174753242	chr4	174753229	174753245	+	aagcatttagttggctt	-0.82	4-174753240-T-C	chr4	174753240	T	C			TRUE	6.56702e-05
GCA_000001405.29|4|+|174753242	chr4	174753229	174753245	+	aagcatttagttggctt	-0.82	4-174753245-T-G	chr4	174753245	T	G	agcatttagttggct	-0.13	FALSE	1.31456e-05
GCA_000001405.29|4|+|174904761	chr4	174904748	174904764	+	gtacattgagtttgtat	1.18	4-174904748-G-A	chr4	174904748	G	A	atacattgagtttgtat	1.07	FALSE	5.28074e-05
GCA_000001405.29|4|+|174904761	chr4	174904748	174904764	+	gtacattgagtttgtat	1.18	4-174904749-T-C	chr4	174904749	T	C			TRUE	6.56806e-06
GCA_000001405.29|4|+|174904761	chr4	174904748	174904764	+	gtacattgagtttgtat	1.18	4-174904752-A-G	chr4	174904752	A	G			TRUE	6.57186e-06
GCA_000001405.29|4|+|174904761	chr4	174904748	174904764	+	gtacattgagtttgtat	1.18	4-174904756-A-G	chr4	174904756	A	G	gtacattgggtttgtat	1.18	FALSE	1.31569e-05
GCA_000001405.29|4|+|175509846	chr4	175509832	175509850	+	ggaacattcagtttgtttt	1.1	4-175509841-A-C	chr4	175509841	A	C			TRUE	6.58423e-06
GCA_000001405.29|4|+|175509846	chr4	175509832	175509850	+	ggaacattcagtttgtttt	1.1	4-175509846-G-A	chr4	175509846	G	A			TRUE	6.5864e-06
GCA_000001405.29|4|-|175670402	chr4	175670400	175670414	-	gaccttcagtgtgtc	-0.79	4-175670402-C-T	chr4	175670402	C	T			TRUE	6.57341e-06
GCA_000001405.29|4|-|175670402	chr4	175670400	175670414	-	gaccttcagtgtgtc	-0.79	4-175670409-A-C	chr4	175670409	A	C			TRUE	6.56918e-06
GCA_000001405.29|4|-|175670402	chr4	175670400	175670414	-	gaccttcagtgtgtc	-0.79	4-175670411-G-A	chr4	175670411	G	A			TRUE	6.57575e-06
GCA_000001405.29|4|+|175764435	chr4	175764422	175764438	+	ggacatttggtttgttt	1.79	4-175764425-C-T	chr4	175764425	C	T	ggatatttggtttgttt	4.58	TRUE	6.57497e-06
GCA_000001405.29|4|+|175764435	chr4	175764422	175764438	+	ggacatttggtttgttt	1.79	4-175764432-T-A	chr4	175764432	T	A			TRUE	6.57047e-06
GCA_000001405.29|4|+|175764435	chr4	175764422	175764438	+	ggacatttggtttgttt	1.79	4-175764432-T-C	chr4	175764432	T	C			TRUE	3.28524e-05
GCA_000001405.29|4|-|175772989	chr4	175772987	175773001	-	ggcttttagtatgct	0.38	4-175772989-C-T	chr4	175772989	C	T			TRUE	6.57108e-06
GCA_000001405.29|4|-|175772989	chr4	175772987	175773001	-	ggcttttagtatgct	0.38	4-175772990-A-G	chr4	175772990	A	G	ggcttttagtacgct	0.38	FALSE	0.0108494
GCA_000001405.29|4|-|175772989	chr4	175772987	175773001	-	ggcttttagtatgct	0.38	4-175773000-C-A	chr4	175773000	C	A			TRUE	6.5735e-06
GCA_000001405.29|4|+|175975978	chr4	175975966	175975980	+	ggcttttggtatgct	0.38	4-175975977-T-A	chr4	175975977	T	A	ggcttttggtaagct	0.38	FALSE	0.00029192
GCA_000001405.29|4|+|176464080	chr4	176464067	176464083	+	gtttcttgagtgggaac	1.6	4-176464068-T-G	chr4	176464068	T	G			TRUE	6.89845e-06
GCA_000001405.29|4|+|176464080	chr4	176464067	176464083	+	gtttcttgagtgggaac	1.6	4-176464072-T-C	chr4	176464072	T	C			TRUE	0.000279131
GCA_000001405.29|4|+|176464080	chr4	176464067	176464083	+	gtttcttgagtgggaac	1.6	4-176464073-T-C	chr4	176464073	T	C			TRUE	0.222532
GCA_000001405.29|4|+|176464080	chr4	176464067	176464083	+	gtttcttgagtgggaac	1.6	4-176464074-G-A	chr4	176464074	G	A	gtttcttaagtgggaac	1.6	FALSE	0.000398847
GCA_000001405.29|4|-|176532508	chr4	176532506	176532520	-	gatgtttagtctgtc	1.97	4-176532509-A-C	chr4	176532509	A	C	gatgtttagtcggtc	1.97	FALSE	6.57099e-06
GCA_000001405.29|4|-|176532508	chr4	176532506	176532520	-	gatgtttagtctgtc	1.97	4-176532511-A-C	chr4	176532511	A	C			TRUE	0.00126737
GCA_000001405.29|4|-|176532508	chr4	176532506	176532520	-	gatgtttagtctgtc	1.97	4-176532517-C-T	chr4	176532517	C	T			TRUE	6.57177e-06
GCA_000001405.29|4|-|176532508	chr4	176532506	176532520	-	gatgtttagtctgtc	1.97	4-176532520-C-T	chr4	176532520	C	T			TRUE	6.57099e-06
GCA_000001405.29|4|-|176772944	chr4	176772941	176772957	-	gtactttgggtaggtat	1.48	4-176772942-T-A	chr4	176772942	T	A			TRUE	0.000118258
GCA_000001405.29|4|-|176772944	chr4	176772941	176772957	-	gtactttgggtaggtat	1.48	4-176772948-C-G	chr4	176772948	C	G			TRUE	6.57117e-06
GCA_000001405.29|4|-|176772944	chr4	176772941	176772957	-	gtactttgggtaggtat	1.48	4-176772951-A-C	chr4	176772951	A	C			TRUE	6.56909e-06
GCA_000001405.29|4|-|176772944	chr4	176772941	176772957	-	gtactttgggtaggtat	1.48	4-176772951-A-G	chr4	176772951	A	G			TRUE	3.28455e-05
GCA_000001405.29|4|-|176772944	chr4	176772941	176772957	-	gtactttgggtaggtat	1.48	4-176772952-A-G	chr4	176772952	A	G			TRUE	6.57013e-06
GCA_000001405.29|4|-|176772944	chr4	176772941	176772957	-	gtactttgggtaggtat	1.48	4-176772956-A-C	chr4	176772956	A	C			TRUE	1.3138e-05
GCA_000001405.29|4|-|176772944	chr4	176772941	176772957	-	gtactttgggtaggtat	1.48	4-176772957-C-G	chr4	176772957	C	G	tactttgggtaggta	2.36	TRUE	6.57108e-06
GCA_000001405.29|4|-|176790546	chr4	176790541	176790561	-	atgtaccttgagtgtgtgtgt	0.15	4-176790544-C-T	chr4	176790544	C	T	atgtaccttgagtgtgtatgt	-1.94	FALSE	6.57523e-06
GCA_000001405.29|4|-|176790546	chr4	176790541	176790561	-	atgtaccttgagtgtgtgtgt	0.15	4-176790546-C-T	chr4	176790546	C	T			TRUE	1.97283e-05
GCA_000001405.29|4|-|176790546	chr4	176790541	176790561	-	atgtaccttgagtgtgtgtgt	0.15	4-176790548-C-A	chr4	176790548	C	A			TRUE	6.57471e-06
GCA_000001405.29|4|-|176790546	chr4	176790541	176790561	-	atgtaccttgagtgtgtgtgt	0.15	4-176790549-A-T	chr4	176790549	A	T			TRUE	6.98841e-06
GCA_000001405.29|4|-|176790546	chr4	176790541	176790561	-	atgtaccttgagtgtgtgtgt	0.15	4-176790550-C-T	chr4	176790550	C	T			TRUE	6.58866e-06
GCA_000001405.29|4|-|176790546	chr4	176790541	176790561	-	atgtaccttgagtgtgtgtgt	0.15	4-176790556-G-A	chr4	176790556	G	A	atgtatcttgagtgtgtgtgt	2.6	TRUE	6.59927e-06
GCA_000001405.29|4|-|176790546	chr4	176790541	176790561	-	atgtaccttgagtgtgtgtgt	0.15	4-176790558-A-T	chr4	176790558	A	T			TRUE	9.20338e-05
GCA_000001405.29|4|-|176790546	chr4	176790541	176790561	-	atgtaccttgagtgtgtgtgt	0.15	4-176790560-A-C	chr4	176790560	A	C	gtaccttgagtgtgtgt	1.73	FALSE	1.31536e-05
GCA_000001405.29|4|+|176820992	chr4	176820980	176820994	+	ggcattgagtttgct	0.08	4-176820981-G-A	chr4	176820981	G	A			TRUE	6.58458e-06
GCA_000001405.29|4|+|176820992	chr4	176820980	176820994	+	ggcattgagtttgct	0.08	4-176820992-G-T	chr4	176820992	G	T			TRUE	9.2098e-05
GCA_000001405.29|4|-|177270115	chr4	177270110	177270130	-	gcttttcttgggtggggaggc	-1.32	4-177270111-C-A	chr4	177270111	C	A	ttttcttgggtggggag	3.57	TRUE	6.57531e-06
GCA_000001405.29|4|-|177270115	chr4	177270110	177270130	-	gcttttcttgggtggggaggc	-1.32	4-177270114-C-A	chr4	177270114	C	A			TRUE	7.88996e-05
GCA_000001405.29|4|-|177270115	chr4	177270110	177270130	-	gcttttcttgggtggggaggc	-1.32	4-177270130-C-G	chr4	177270130	C	G	cttttcttgggtggggagg	1.68	FALSE	8.54791e-05
GCA_000001405.29|4|-|177486994	chr4	177486992	177487006	-	ttcctttagtgggag	1.2	4-177486995-C-T	chr4	177486995	C	T	ttcctttagtgagag	1.2	FALSE	1.31758e-05
GCA_000001405.29|4|-|177486994	chr4	177486992	177487006	-	ttcctttagtgggag	1.2	4-177486996-C-G	chr4	177486996	C	G			TRUE	1.317e-05
GCA_000001405.29|4|-|177486994	chr4	177486992	177487006	-	ttcctttagtgggag	1.2	4-177486997-A-T	chr4	177486997	A	T			TRUE	1.31707e-05
GCA_000001405.29|4|+|177556246	chr4	177556234	177556248	+	ggtctttggtgtgct	1.05	4-177556244-G-C	chr4	177556244	G	C			TRUE	6.57678e-06
GCA_000001405.29|4|+|177556246	chr4	177556234	177556248	+	ggtctttggtgtgct	1.05	4-177556247-C-G	chr4	177556247	C	G			TRUE	6.57912e-06
GCA_000001405.29|4|+|177781473	chr4	177781461	177781475	+	ggcatttagtttgct	0.08	4-177781463-C-A	chr4	177781463	C	A			TRUE	6.57333e-06
GCA_000001405.29|4|+|178198574	chr4	178198562	178198576	+	gccatttggttaggt	0.22	4-178198566-T-G	chr4	178198566	T	G			TRUE	6.57272e-06
GCA_000001405.29|4|-|178230042	chr4	178230038	178230056	-	tttgctttgggtatgcagg	-0.34	4-178230044-T-C	chr4	178230044	T	C			TRUE	6.5767e-06
GCA_000001405.29|4|-|178230042	chr4	178230038	178230056	-	tttgctttgggtatgcagg	-0.34	4-178230056-A-G	chr4	178230056	A	G	cttgctttgggtatgcagg	-1.52	FALSE	0.00113874
GCA_000001405.29|4|-|178531716	chr4	178531711	178531731	-	tgaatcatttggtttggtttg	0.85	4-178531714-A-G	chr4	178531714	A	G			TRUE	0.0605569
GCA_000001405.29|4|-|178531716	chr4	178531711	178531731	-	tgaatcatttggtttggtttg	0.85	4-178531723-A-C	chr4	178531723	A	C			TRUE	2.62895e-05
GCA_000001405.29|4|-|178531716	chr4	178531711	178531731	-	tgaatcatttggtttggtttg	0.85	4-178531727-A-G	chr4	178531727	A	G	tgaaccatttggtttggtttg	-1.6	FALSE	0.00652728
GCA_000001405.29|4|-|178531716	chr4	178531711	178531731	-	tgaatcatttggtttggtttg	0.85	4-178531730-C-A	chr4	178531730	C	A	aatcatttggtttggtt	2.02	TRUE	6.58892e-06
GCA_000001405.29|4|+|178541680	chr4	178541668	178541682	+	ttccttcagtgtgaa	0.52	4-178541670-C-T	chr4	178541670	C	T	tttcttcagtgtgaa	3.6	TRUE	6.57722e-06
GCA_000001405.29|4|+|178541680	chr4	178541668	178541682	+	ttccttcagtgtgaa	0.52	4-178541677-T-C	chr4	178541677	T	C			TRUE	6.57263e-06
GCA_000001405.29|4|-|178735460	chr4	178735451	178735479	-	atttattatctttcagtaagatagtaaat	-3.02	4-178735451-A-C	chr4	178735451	A	C	tttattatctttcagtaagatagtaaa	-2.03	FALSE	2.63404e-05
GCA_000001405.29|4|-|178735460	chr4	178735451	178735479	-	atttattatctttcagtaagatagtaaat	-3.02	4-178735452-T-C	chr4	178735452	T	C	atttattatctttcagtaagatagtaagt	-2.23	FALSE	0.000520093
GCA_000001405.29|4|-|178735460	chr4	178735451	178735479	-	atttattatctttcagtaagatagtaaat	-3.02	4-178735457-T-G	chr4	178735457	T	G	atctttcagtaagat	2.06	TRUE	1.31662e-05
GCA_000001405.29|4|-|178735460	chr4	178735451	178735479	-	atttattatctttcagtaagatagtaaat	-3.02	4-178735459-T-C	chr4	178735459	T	C	atttattatctttcagtaaggtagtaaat	-2.07	FALSE	6.58545e-06
GCA_000001405.29|4|-|178735460	chr4	178735451	178735479	-	atttattatctttcagtaagatagtaaat	-3.02	4-178735463-A-C	chr4	178735463	A	C			TRUE	6.58189e-06
GCA_000001405.29|4|-|178735460	chr4	178735451	178735479	-	atttattatctttcagtaagatagtaaat	-3.02	4-178735463-A-G	chr4	178735463	A	G			TRUE	9.21465e-05
GCA_000001405.29|4|-|178735460	chr4	178735451	178735479	-	atttattatctttcagtaagatagtaaat	-3.02	4-178735470-G-A	chr4	178735470	G	A	atttattatttttcagtaagatagtaaat	0.6	FALSE	1.31985e-05
GCA_000001405.29|4|-|178735460	chr4	178735451	178735479	-	atttattatctttcagtaagatagtaaat	-3.02	4-178735471-A-T	chr4	178735471	A	T			TRUE	1.97311e-05
GCA_000001405.29|4|-|178735460	chr4	178735451	178735479	-	atttattatctttcagtaagatagtaaat	-3.02	4-178735472-T-C	chr4	178735472	T	C	atttattgtctttcagtaagatagtaaat	-2	FALSE	6.58397e-06
GCA_000001405.29|4|-|178735460	chr4	178735451	178735479	-	atttattatctttcagtaagatagtaaat	-3.02	4-178735476-A-T	chr4	178735476	A	T	attatctttcagtaagatagt	0.26	FALSE	6.58163e-06
GCA_000001405.29|4|-|178735460	chr4	178735451	178735479	-	atttattatctttcagtaagatagtaaat	-3.02	4-178735477-A-C	chr4	178735477	A	C	tattatctttcagtaagatagta	-0.65	FALSE	6.58267e-06
GCA_000001405.29|4|+|178765434	chr4	178765421	178765437	+	gtccctttagtgagggc	-2.7	4-178765423-C-T	chr4	178765423	C	T	gttcctttagtgagggc	-0.7	FALSE	1.97158e-05
GCA_000001405.29|4|+|178765434	chr4	178765421	178765437	+	gtccctttagtgagggc	-2.7	4-178765425-C-G	chr4	178765425	C	G			TRUE	6.57575e-06
GCA_000001405.29|4|+|178765434	chr4	178765421	178765437	+	gtccctttagtgagggc	-2.7	4-178765434-G-A	chr4	178765434	G	A			TRUE	6.57869e-06
GCA_000001405.29|4|+|178945016	chr4	178945002	178945020	+	tctgtcttaggtgagtgga	0.47	4-178945002-T-A	chr4	178945002	T	A	ctgtcttaggtgagtgg	2.47	TRUE	1.97169e-05
GCA_000001405.29|4|+|178945016	chr4	178945002	178945020	+	tctgtcttaggtgagtgga	0.47	4-178945004-T-C	chr4	178945004	T	C	tccgtcttaggtgagtgga	-0.61	FALSE	6.57194e-06
GCA_000001405.29|4|+|178945016	chr4	178945002	178945020	+	tctgtcttaggtgagtgga	0.47	4-178945011-G-A	chr4	178945011	G	A	tctgtcttaagtgagtgga	0.47	FALSE	6.57358e-06
GCA_000001405.29|4|+|178945016	chr4	178945002	178945020	+	tctgtcttaggtgagtgga	0.47	4-178945013-T-A	chr4	178945013	T	A			TRUE	6.57333e-06
GCA_000001405.29|4|+|178945016	chr4	178945002	178945020	+	tctgtcttaggtgagtgga	0.47	4-178945020-A-G	chr4	178945020	A	G	tctgtcttaggtgagtggg	1.31	FALSE	1.31442e-05
GCA_000001405.29|4|-|179050995	chr4	179050991	179051009	-	gtgacatttggtttgtcac	-2.92	4-179050998-A-G	chr4	179050998	A	G			TRUE	1.31484e-05
GCA_000001405.29|4|-|179050995	chr4	179050991	179051009	-	gtgacatttggtttgtcac	-2.92	4-179051000-C-A	chr4	179051000	C	A			TRUE	6.59135e-06
GCA_000001405.29|4|-|179319475	chr4	179319473	179319487	-	cacctttggtgagtg	-0.46	4-179319473-C-T	chr4	179319473	C	T			TRUE	5.91389e-05
GCA_000001405.29|4|-|179319475	chr4	179319473	179319487	-	cacctttggtgagtg	-0.46	4-179319475-C-G	chr4	179319475	C	G			TRUE	1.97075e-05
GCA_000001405.29|4|-|179319475	chr4	179319473	179319487	-	cacctttggtgagtg	-0.46	4-179319477-C-G	chr4	179319477	C	G			TRUE	2.62822e-05
GCA_000001405.29|4|-|179319475	chr4	179319473	179319487	-	cacctttggtgagtg	-0.46	4-179319484-G-T	chr4	179319484	G	T			TRUE	6.57134e-06
GCA_000001405.29|4|-|179336440	chr4	179336434	179336456	-	cttatattttaagtatgtatgag	1.79	4-179336434-C-G	chr4	179336434	C	G	ttatattttaagtatgtatga	3.89	TRUE	8.54398e-05
GCA_000001405.29|4|-|179336440	chr4	179336434	179336456	-	cttatattttaagtatgtatgag	1.79	4-179336451-T-A	chr4	179336451	T	A			TRUE	6.57047e-06
GCA_000001405.29|4|-|179563763	chr4	179563761	179563775	-	ttccttgagtgggaa	0.52	4-179563770-A-C	chr4	179563770	A	C			TRUE	1.97104e-05
GCA_000001405.29|4|-|179563763	chr4	179563761	179563775	-	ttccttgagtgggaa	0.52	4-179563772-G-A	chr4	179563772	G	A			TRUE	6.5735e-06
GCA_000001405.29|4|+|179781926	chr4	179781912	179781930	+	atcttctttagtgaggggt	0.12	4-179781913-T-A	chr4	179781913	T	A	cttctttagtgaggg	2.16	TRUE	1.97151e-05
GCA_000001405.29|4|+|179781926	chr4	179781912	179781930	+	atcttctttagtgaggggt	0.12	4-179781913-T-C	chr4	179781913	T	C	accttctttagtgaggggt	-2.33	FALSE	6.57678e-06
GCA_000001405.29|4|+|179781926	chr4	179781912	179781930	+	atcttctttagtgaggggt	0.12	4-179781922-G-C	chr4	179781922	G	C			TRUE	6.58623e-06
GCA_000001405.29|4|+|179781926	chr4	179781912	179781930	+	atcttctttagtgaggggt	0.12	4-179781928-G-C	chr4	179781928	G	C			TRUE	6.59735e-06
GCA_000001405.29|4|+|179781926	chr4	179781912	179781930	+	atcttctttagtgaggggt	0.12	4-179781929-G-T	chr4	179781929	G	T	cttctttagtgaggg	2.16	TRUE	6.58788e-06
GCA_000001405.29|4|-|179999340	chr4	179999336	179999354	-	ttctttttgagtacgagaa	1.88	4-179999336-T-A	chr4	179999336	T	A	tctttttgagtacgaga	2.57	TRUE	9.86401e-05
GCA_000001405.29|4|-|179999340	chr4	179999336	179999354	-	ttctttttgagtacgagaa	1.88	4-179999337-T-A	chr4	179999337	T	A	ctttttgagtacgag	4.57	TRUE	0.995919
GCA_000001405.29|4|-|179999340	chr4	179999336	179999354	-	ttctttttgagtacgagaa	1.88	4-179999340-C-T	chr4	179999340	C	T			TRUE	5.26122e-05
GCA_000001405.29|4|-|179999340	chr4	179999336	179999354	-	ttctttttgagtacgagaa	1.88	4-179999341-G-A	chr4	179999341	G	A	ttctttttgagtatgagaa	1.88	FALSE	0.000144792
GCA_000001405.29|4|-|179999340	chr4	179999336	179999354	-	ttctttttgagtacgagaa	1.88	4-179999348-A-G	chr4	179999348	A	G			TRUE	0.000137951
GCA_000001405.29|4|-|180447339	chr4	180447337	180447351	-	tgcatttagtttgca	0.08	4-180447338-G-A	chr4	180447338	G	A	tgcatttagtttgta	2.93	TRUE	6.58432e-06
GCA_000001405.29|4|-|180540349	chr4	180540346	180540362	-	aagcatttagtttgctt	-0.82	4-180540346-A-C	chr4	180540346	A	C	agcatttagtttgct	-0.13	FALSE	1.97202e-05
GCA_000001405.29|4|-|180540349	chr4	180540346	180540362	-	aagcatttagtttgctt	-0.82	4-180540346-A-G	chr4	180540346	A	G	agcatttagtttgct	-0.13	FALSE	1.31468e-05
GCA_000001405.29|4|-|180540349	chr4	180540346	180540362	-	aagcatttagtttgctt	-0.82	4-180540362-T-G	chr4	180540362	T	G	agcatttagtttgct	-0.13	FALSE	6.57298e-06
GCA_000001405.29|4|-|180906546	chr4	180906543	180906559	-	ctgcattgagtttgtag	0.83	4-180906543-C-T	chr4	180906543	C	T	tgcattgagtttgta	2.93	TRUE	6.57022e-06
GCA_000001405.29|4|-|180906546	chr4	180906543	180906559	-	ctgcattgagtttgtag	0.83	4-180906545-A-G	chr4	180906545	A	G	ctgcattgagtttgcag	-2.02	FALSE	3.2817e-05
GCA_000001405.29|4|-|180906546	chr4	180906543	180906559	-	ctgcattgagtttgtag	0.83	4-180906553-A-T	chr4	180906553	A	T			TRUE	1.97086e-05
GCA_000001405.29|4|-|180906546	chr4	180906543	180906559	-	ctgcattgagtttgtag	0.83	4-180906554-A-G	chr4	180906554	A	G			TRUE	6.56935e-06
GCA_000001405.29|4|-|180906546	chr4	180906543	180906559	-	ctgcattgagtttgtag	0.83	4-180906555-T-C	chr4	180906555	T	C			TRUE	3.28468e-05
GCA_000001405.29|4|-|180906546	chr4	180906543	180906559	-	ctgcattgagtttgtag	0.83	4-180906556-G-A	chr4	180906556	G	A	ctgtattgagtttgtag	4.84	TRUE	6.57108e-06
GCA_000001405.29|4|+|181233896	chr4	181233884	181233898	+	gacattcagttcgtc	0.75	4-181233888-T-C	chr4	181233888	T	C			TRUE	1.31441e-05
GCA_000001405.29|4|+|181233896	chr4	181233884	181233898	+	gacattcagttcgtc	0.75	4-181233889-T-G	chr4	181233889	T	G			TRUE	5.257e-05
GCA_000001405.29|4|+|181233896	chr4	181233884	181233898	+	gacattcagttcgtc	0.75	4-181233895-C-T	chr4	181233895	C	T	gacattcagtttgtc	0.75	FALSE	0.000144626
GCA_000001405.29|4|+|181233896	chr4	181233884	181233898	+	gacattcagttcgtc	0.75	4-181233896-G-A	chr4	181233896	G	A			TRUE	0.000177433
GCA_000001405.29|4|+|181233896	chr4	181233884	181233898	+	gacattcagttcgtc	0.75	4-181233896-G-C	chr4	181233896	G	C			TRUE	6.5767e-06
GCA_000001405.29|4|+|181310137	chr4	181310125	181310139	+	ttccttgggtgggag	1.2	4-181310132-G-A	chr4	181310132	G	A	ttccttgagtgggag	1.2	FALSE	0.00430916
GCA_000001405.29|4|+|181310137	chr4	181310125	181310139	+	ttccttgggtgggag	1.2	4-181310133-G-A	chr4	181310133	G	A			TRUE	1.31442e-05
GCA_000001405.29|4|-|181322621	chr4	181322619	181322633	-	ctccttaagtgaggg	0.16	4-181322620-C-G	chr4	181322620	C	G			TRUE	2.62961e-05
GCA_000001405.29|4|-|181322621	chr4	181322619	181322633	-	ctccttaagtgaggg	0.16	4-181322626-T-G	chr4	181322626	T	G			TRUE	6.56892e-06
GCA_000001405.29|4|-|181322621	chr4	181322619	181322633	-	ctccttaagtgaggg	0.16	4-181322633-G-T	chr4	181322633	G	T			TRUE	6.5678e-06
GCA_000001405.29|4|-|181554055	chr4	181554051	181554069	-	gaatcattaggttaggttt	1.55	4-181554056-T-C	chr4	181554056	T	C	gaatcattaggttgggttt	1.55	FALSE	6.57263e-06
GCA_000001405.29|4|-|181554055	chr4	181554051	181554069	-	gaatcattaggttaggttt	1.55	4-181554063-A-G	chr4	181554063	A	G			TRUE	2.63137e-05
GCA_000001405.29|4|-|181554055	chr4	181554051	181554069	-	gaatcattaggttaggttt	1.55	4-181554067-T-G	chr4	181554067	T	G			TRUE	1.97213e-05
GCA_000001405.29|4|+|181643755	chr4	181643742	181643758	+	aggccttcagtgagttt	0.67	4-181643750-A-C	chr4	181643750	A	C			TRUE	6.57246e-06
GCA_000001405.29|4|+|181827660	chr4	181827645	181827665	+	ttggttcttcggtgagactga	-0.55	4-181827645-T-C	chr4	181827645	T	C	tggttcttcggtgagactg	-0.08	FALSE	6.56953e-06
GCA_000001405.29|4|+|181827660	chr4	181827645	181827665	+	ttggttcttcggtgagactga	-0.55	4-181827646-T-C	chr4	181827646	T	C	tcggttcttcggtgagactga	-2.34	FALSE	6.57073e-06
GCA_000001405.29|4|+|181827660	chr4	181827645	181827665	+	ttggttcttcggtgagactga	-0.55	4-181827654-C-T	chr4	181827654	C	T	ttggttctttggtgagactga	-0.55	FALSE	2.6286e-05
GCA_000001405.29|4|+|181827660	chr4	181827645	181827665	+	ttggttcttcggtgagactga	-0.55	4-181827655-G-A	chr4	181827655	G	A	ttggttcttcagtgagactga	-0.55	FALSE	5.91763e-05
GCA_000001405.29|4|+|181827660	chr4	181827645	181827665	+	ttggttcttcggtgagactga	-0.55	4-181827665-A-C	chr4	181827665	A	C	tggttcttcggtgagactg	-0.08	FALSE	1.97119e-05
GCA_000001405.29|4|-|182157067	chr4	182157065	182157079	-	accattaggttgggt	0.26	4-182157068-C-A	chr4	182157068	C	A	accattaggtttggt	0.26	FALSE	6.5722e-06
GCA_000001405.29|4|-|182157067	chr4	182157065	182157079	-	accattaggttgggt	0.26	4-182157070-A-G	chr4	182157070	A	G			TRUE	1.96933e-05
GCA_000001405.29|4|-|182157067	chr4	182157065	182157079	-	accattaggttgggt	0.26	4-182157072-C-A	chr4	182157072	C	A			TRUE	6.56685e-06
GCA_000001405.29|4|-|182157067	chr4	182157065	182157079	-	accattaggttgggt	0.26	4-182157072-C-T	chr4	182157072	C	T	accattaagttgggt	0.26	FALSE	6.56685e-06
GCA_000001405.29|4|+|182194690	chr4	182194678	182194692	+	ttccttgggtgtgga	1.58	4-182194680-C-A	chr4	182194680	C	A			TRUE	6.57471e-06
GCA_000001405.29|4|+|183110811	chr4	183110799	183110813	+	ttcctttggtgtgaa	0.52	4-183110801-C-T	chr4	183110801	C	T	tttctttggtgtgaa	3.6	TRUE	1.31468e-05
GCA_000001405.29|4|+|183110811	chr4	183110799	183110813	+	ttcctttggtgtgaa	0.52	4-183110805-T-C	chr4	183110805	T	C	ttccttcggtgtgaa	0.52	FALSE	6.57134e-06
GCA_000001405.29|4|+|183110811	chr4	183110799	183110813	+	ttcctttggtgtgaa	0.52	4-183110806-G-C	chr4	183110806	G	C			TRUE	2.62898e-05
GCA_000001405.29|4|+|183138373	chr4	183138360	183138376	+	aactcttgagtgtggtt	0.4	4-183138372-T-C	chr4	183138372	T	C	aactcttgagtgcggtt	0.4	FALSE	1.97109e-05
GCA_000001405.29|4|+|183325962	chr4	183325950	183325964	+	tctcttaggtgcggg	1.71	4-183325961-C-T	chr4	183325961	C	T	tctcttaggtgtggg	1.71	FALSE	0.000394203
GCA_000001405.29|4|+|183325962	chr4	183325950	183325964	+	tctcttaggtgcggg	1.71	4-183325962-G-A	chr4	183325962	G	A			TRUE	6.56745e-05
GCA_000001405.29|4|+|183366800	chr4	183366786	183366804	+	tttctgttaggtctggagg	0.46	4-183366788-T-G	chr4	183366788	T	G			TRUE	2.62626e-05
GCA_000001405.29|4|+|183366800	chr4	183366786	183366804	+	tttctgttaggtctggagg	0.46	4-183366798-C-T	chr4	183366798	C	T			TRUE	1.97094e-05
GCA_000001405.29|4|+|183366800	chr4	183366786	183366804	+	tttctgttaggtctggagg	0.46	4-183366802-A-T	chr4	183366802	A	T			TRUE	0.000170837
GCA_000001405.29|4|+|183380536	chr4	183380522	183380540	+	cagctcttgagtgtggctg	-3.9	4-183380522-C-T	chr4	183380522	C	T	tagctcttgagtgtggctg	-2.01	FALSE	6.57488e-06
GCA_000001405.29|4|+|183380536	chr4	183380522	183380540	+	cagctcttgagtgtggctg	-3.9	4-183380523-A-G	chr4	183380523	A	G	cggctcttgagtgtggctg	-2.76	FALSE	1.31413e-05
GCA_000001405.29|4|-|183451045	chr4	183451043	183451057	-	tccatttagtttggg	0.88	4-183451048-A-G	chr4	183451048	A	G			TRUE	6.57462e-06
GCA_000001405.29|4|-|183451045	chr4	183451043	183451057	-	tccatttagtttggg	0.88	4-183451051-A-C	chr4	183451051	A	C	tccattgagtttggg	0.88	FALSE	1.97187e-05
GCA_000001405.29|4|+|183492628	chr4	183492616	183492630	+	cctctttggtgaggg	0.16	4-183492616-C-T	chr4	183492616	C	T	tctctttggtgaggg	1.71	FALSE	1.31446e-05
GCA_000001405.29|4|+|183505298	chr4	183505285	183505301	+	ctaccttgagtgcgtgg	-0.46	4-183505285-C-G	chr4	183505285	C	G	taccttgagtgcgtg	1.43	FALSE	5.25507e-05
GCA_000001405.29|4|+|183505298	chr4	183505285	183505301	+	ctaccttgagtgcgtgg	-0.46	4-183505292-G-A	chr4	183505292	G	A	ctaccttaagtgcgtgg	-0.46	FALSE	6.57358e-06
GCA_000001405.29|4|-|183637814	chr4	183637812	183637826	-	ttcctttagtgagga	1.58	4-183637817-A-G	chr4	183637817	A	G			TRUE	2.62909e-05
GCA_000001405.29|4|-|183637814	chr4	183637812	183637826	-	ttcctttagtgagga	1.58	4-183637823-G-A	chr4	183637823	G	A			TRUE	1.31437e-05
GCA_000001405.29|4|+|183937135	chr4	183937123	183937137	+	actctttggtgaggt	1.09	4-183937129-T-C	chr4	183937129	T	C	actcttcggtgaggt	1.09	FALSE	6.56909e-06
GCA_000001405.29|4|+|183937135	chr4	183937123	183937137	+	actctttggtgaggt	1.09	4-183937131-G-A	chr4	183937131	G	A			TRUE	6.56909e-06
GCA_000001405.29|4|+|183937135	chr4	183937123	183937137	+	actctttggtgaggt	1.09	4-183937135-G-T	chr4	183937135	G	T			TRUE	2.6264e-05
GCA_000001405.29|4|+|183937135	chr4	183937123	183937137	+	actctttggtgaggt	1.09	4-183937136-G-A	chr4	183937136	G	A			TRUE	1.97101e-05
GCA_000001405.29|4|-|184040567	chr4	184040564	184040580	-	gatccttcagtgggatt	-0.25	4-184040564-A-G	chr4	184040564	A	G	gatccttcagtgggatc	-2	FALSE	6.58345e-06
GCA_000001405.29|4|-|184040567	chr4	184040564	184040580	-	gatccttcagtgggatt	-0.25	4-184040572-T-G	chr4	184040572	T	G			TRUE	1.31641e-05
GCA_000001405.29|4|-|184040567	chr4	184040564	184040580	-	gatccttcagtgggatt	-0.25	4-184040573-G-A	chr4	184040573	G	A	gatcctttagtgggatt	-0.25	FALSE	3.95023e-05
GCA_000001405.29|4|-|184040567	chr4	184040564	184040580	-	gatccttcagtgggatt	-0.25	4-184040576-G-A	chr4	184040576	G	A			TRUE	6.58545e-06
GCA_000001405.29|4|-|184040567	chr4	184040564	184040580	-	gatccttcagtgggatt	-0.25	4-184040580-C-T	chr4	184040580	C	T	aatccttcagtgggatt	-0.47	FALSE	6.58718e-06
GCA_000001405.29|4|-|184162796	chr4	184162793	184162809	-	gggccttgagtgagtcc	-2.7	4-184162807-C-A	chr4	184162807	C	A			TRUE	6.58007e-06
GCA_000001405.29|4|-|184303602	chr4	184303599	184303615	-	tttcattcagtttgaaa	1.37	4-184303613-A-G	chr4	184303613	A	G			TRUE	6.58111e-06
GCA_000001405.29|4|+|184365568	chr4	184365553	184365573	+	gggtgtcttgggtgagtgtct	1.61	4-184365564-G-A	chr4	184365564	G	A			TRUE	3.28584e-05
GCA_000001405.29|4|+|184365568	chr4	184365553	184365573	+	gggtgtcttgggtgagtgtct	1.61	4-184365569-T-C	chr4	184365569	T	C	gggtgtcttgggtgagcgtct	-0.77	FALSE	0.695236
GCA_000001405.29|4|+|184365568	chr4	184365553	184365573	+	gggtgtcttgggtgagtgtct	1.61	4-184365570-G-A	chr4	184365570	G	A	gggtgtcttgggtgagtatct	1.13	FALSE	0.0188445
GCA_000001405.29|4|+|184391319	chr4	184391307	184391321	+	tcccttgagtgtgga	-1.5	4-184391317-G-A	chr4	184391317	G	A			TRUE	6.56883e-06
GCA_000001405.29|4|+|184391319	chr4	184391307	184391321	+	tcccttgagtgtgga	-1.5	4-184391320-G-A	chr4	184391320	G	A			TRUE	6.56996e-06
GCA_000001405.29|4|+|184670538	chr4	184670525	184670541	+	tttctttgagtaggaaa	1.67	4-184670527-T-C	chr4	184670527	T	C			TRUE	6.57678e-06
GCA_000001405.29|4|-|184733479	chr4	184733477	184733491	-	agcgtttggtcggtt	1.95	4-184733483-C-G	chr4	184733483	C	G			TRUE	6.56953e-06
GCA_000001405.29|4|-|184733479	chr4	184733477	184733491	-	agcgtttggtcggtt	1.95	4-184733485-A-G	chr4	184733485	A	G	agcgttcggtcggtt	1.95	FALSE	6.57056e-06
GCA_000001405.29|4|-|184733479	chr4	184733477	184733491	-	agcgtttggtcggtt	1.95	4-184733489-G-A	chr4	184733489	G	A	agtgtttggtcggtt	5.36	TRUE	1.31441e-05
GCA_000001405.29|4|-|184733479	chr4	184733477	184733491	-	agcgtttggtcggtt	1.95	4-184733489-G-C	chr4	184733489	G	C			TRUE	1.97161e-05
GCA_000001405.29|4|+|184845497	chr4	184845484	184845500	+	tgatcttaggtgagtca	-0.01	4-184845500-A-T	chr4	184845500	A	T	gatcttaggtgagtc	1.66	FALSE	1.31359e-05
GCA_000001405.29|4|+|185362774	chr4	185362762	185362776	+	ttcgtttggtcagaa	1.09	4-185362764-C-T	chr4	185362764	C	T	tttgtttggtcagaa	3.91	TRUE	5.9658e-05
GCA_000001405.29|4|-|185377703	chr4	185377701	185377715	-	ctcatttggttagag	0.65	4-185377715-G-A	chr4	185377715	G	A	ttcatttggttagag	2.74	TRUE	0.000138011
GCA_000001405.29|4|+|185441786	chr4	185441771	185441791	+	gcttttatttagtttgggggc	-0.38	4-185441777-A-G	chr4	185441777	A	G			TRUE	6.58744e-06
GCA_000001405.29|4|+|185441786	chr4	185441771	185441791	+	gcttttatttagtttgggggc	-0.38	4-185441785-T-G	chr4	185441785	T	G	gcttttatttagttggggggc	-0.38	FALSE	1.31652e-05
GCA_000001405.29|4|-|185672961	chr4	185672958	185672974	-	ggacatttggtttgttt	1.79	4-185672961-C-T	chr4	185672961	C	T			TRUE	0.00285042
GCA_000001405.29|4|-|185672961	chr4	185672958	185672974	-	ggacatttggtttgttt	1.79	4-185672965-C-T	chr4	185672965	C	T			TRUE	1.31499e-05
GCA_000001405.29|4|-|185672961	chr4	185672958	185672974	-	ggacatttggtttgttt	1.79	4-185672966-C-T	chr4	185672966	C	T	ggacatttagtttgttt	1.79	FALSE	1.31496e-05
GCA_000001405.29|4|-|185672961	chr4	185672958	185672974	-	ggacatttggtttgttt	1.79	4-185672970-T-C	chr4	185672970	T	C			TRUE	6.57298e-06
GCA_000001405.29|4|-|185672961	chr4	185672958	185672974	-	ggacatttggtttgttt	1.79	4-185672972-T-C	chr4	185672972	T	C	gggcatttggtttgttt	1.51	FALSE	6.57324e-06
GCA_000001405.29|4|-|185672961	chr4	185672958	185672974	-	ggacatttggtttgttt	1.79	4-185672974-C-T	chr4	185672974	C	T	agacatttggtttgttt	2.49	TRUE	6.5741e-06
GCA_000001405.29|4|+|185750910	chr4	185750892	185750918	+	ctccttgaccttaggtgggtcaaggag	-12.06	4-185750894-C-T	chr4	185750894	C	T	cttcttgaccttaggtgggtcaaggag	-8.98	FALSE	1.31536e-05
GCA_000001405.29|4|+|185750910	chr4	185750892	185750918	+	ctccttgaccttaggtgggtcaaggag	-12.06	4-185750896-T-C	chr4	185750896	T	C	tgaccttaggtgggtca	-2.46	FALSE	6.57531e-06
GCA_000001405.29|4|+|185750910	chr4	185750892	185750918	+	ctccttgaccttaggtgggtcaaggag	-12.06	4-185750898-G-A	chr4	185750898	G	A			TRUE	3.2935e-05
GCA_000001405.29|4|+|185750910	chr4	185750892	185750918	+	ctccttgaccttaggtgggtcaaggag	-12.06	4-185750900-C-T	chr4	185750900	C	T	ctccttgatcttaggtgggtcaaggag	-9.61	FALSE	1.31695e-05
GCA_000001405.29|4|+|185750910	chr4	185750892	185750918	+	ctccttgaccttaggtgggtcaaggag	-12.06	4-185750903-T-G	chr4	185750903	T	G			TRUE	6.58215e-06
GCA_000001405.29|4|+|185750910	chr4	185750892	185750918	+	ctccttgaccttaggtgggtcaaggag	-12.06	4-185750906-G-A	chr4	185750906	G	A			TRUE	1.31659e-05
GCA_000001405.29|4|+|185750910	chr4	185750892	185750918	+	ctccttgaccttaggtgggtcaaggag	-12.06	4-185750913-A-G	chr4	185750913	A	G	ctccttgaccttaggtgggtcgaggag	-10.91	FALSE	1.31522e-05
GCA_000001405.29|4|+|185750910	chr4	185750892	185750918	+	ctccttgaccttaggtgggtcaaggag	-12.06	4-185750915-G-A	chr4	185750915	G	A	ttgaccttaggtgggtcaa	-3.15	FALSE	6.58241e-06
GCA_000001405.29|4|+|185750910	chr4	185750892	185750918	+	ctccttgaccttaggtgggtcaaggag	-12.06	4-185750917-A-G	chr4	185750917	A	G	ctccttgaccttaggtgggtcaagggg	-11.01	FALSE	1.31567e-05
GCA_000001405.29|4|-|185767877	chr4	185767872	185767892	-	aggtgcattgagtttgtgttt	1.81	4-185767883-C-T	chr4	185767883	C	T	aggtgcattaagtttgtgttt	1.81	FALSE	6.56616e-06
GCA_000001405.29|4|-|185767877	chr4	185767872	185767892	-	aggtgcattgagtttgtgttt	1.81	4-185767885-A-G	chr4	185767885	A	G			TRUE	1.31415e-05
GCA_000001405.29|4|-|185767877	chr4	185767872	185767892	-	aggtgcattgagtttgtgttt	1.81	4-185767888-C-G	chr4	185767888	C	G			TRUE	0.000137975
GCA_000001405.29|4|-|185781408	chr4	185781406	185781420	-	ggccttcagtgggcc	-2.5	4-185781408-C-T	chr4	185781408	C	T			TRUE	6.56789e-06
GCA_000001405.29|4|+|185804272	chr4	185804260	185804274	+	ttccttgggtgtgaa	0.52	4-185804270-G-A	chr4	185804270	G	A			TRUE	8.54083e-05
GCA_000001405.29|4|+|185804272	chr4	185804260	185804274	+	ttccttgggtgtgaa	0.52	4-185804271-T-C	chr4	185804271	T	C	ttccttgggtgcgaa	0.52	FALSE	6.57022e-06
GCA_000001405.29|4|-|185844698	chr4	185844695	185844711	-	gggcatttggtttgttt	1.51	4-185844698-C-T	chr4	185844698	C	T			TRUE	6.57462e-06
GCA_000001405.29|4|-|185844698	chr4	185844695	185844711	-	gggcatttggtttgttt	1.51	4-185844701-A-G	chr4	185844701	A	G			TRUE	0.000190389
GCA_000001405.29|4|-|185844698	chr4	185844695	185844711	-	gggcatttggtttgttt	1.51	4-185844703-C-T	chr4	185844703	C	T	gggcatttagtttgttt	1.51	FALSE	0.000137958
GCA_000001405.29|4|-|185918758	chr4	185918755	185918771	-	acttcttcagtgagagt	0.41	4-185918756-C-T	chr4	185918756	C	T			TRUE	6.56961e-06
GCA_000001405.29|4|-|185918758	chr4	185918755	185918771	-	acttcttcagtgagagt	0.41	4-185918764-G-A	chr4	185918764	G	A	acttctttagtgagagt	0.41	FALSE	6.56996e-06
GCA_000001405.29|4|+|186087993	chr4	186087981	186087995	+	gtcattgagttggac	0.75	4-186087986-T-C	chr4	186087986	T	C			TRUE	1.31294e-05
GCA_000001405.29|4|+|186087993	chr4	186087981	186087995	+	gtcattgagttggac	0.75	4-186087995-C-T	chr4	186087995	C	T	gtcattgagttggat	1.87	FALSE	3.28472e-05
GCA_000001405.29|4|-|186188348	chr4	186188346	186188360	-	gccattcagttgggt	0.22	4-186188348-C-G	chr4	186188348	C	G			TRUE	2.2992e-05
GCA_000001405.29|4|-|186188348	chr4	186188346	186188360	-	gccattcagttgggt	0.22	4-186188351-A-G	chr4	186188351	A	G			TRUE	6.26076e-05
GCA_000001405.29|4|-|186188348	chr4	186188346	186188360	-	gccattcagttgggt	0.22	4-186188357-T-C	chr4	186188357	T	C			TRUE	6.35391e-05
GCA_000001405.29|4|-|186507155	chr4	186507153	186507167	-	ctccttgagtgtggg	0.16	4-186507154-C-T	chr4	186507154	C	T	ctccttgagtgtgag	-0.89	FALSE	6.57445e-06
GCA_000001405.29|4|-|186507155	chr4	186507153	186507167	-	ctccttgagtgtggg	0.16	4-186507160-T-C	chr4	186507160	T	C	ctccttgggtgtggg	0.16	FALSE	6.57298e-06
GCA_000001405.29|4|-|186507155	chr4	186507153	186507167	-	ctccttgagtgtggg	0.16	4-186507161-C-G	chr4	186507161	C	G	ctccttcagtgtggg	0.16	FALSE	6.57393e-06
GCA_000001405.29|4|-|186507155	chr4	186507153	186507167	-	ctccttgagtgtggg	0.16	4-186507163-A-C	chr4	186507163	A	C			TRUE	1.97151e-05
GCA_000001405.29|4|+|186892078	chr4	186892066	186892080	+	tcctttgagtaggga	0.34	4-186892068-C-G	chr4	186892068	C	G			TRUE	1.40815e-05
GCA_000001405.29|4|+|186892078	chr4	186892066	186892080	+	tcctttgagtaggga	0.34	4-186892069-T-C	chr4	186892069	T	C			TRUE	6.81635e-06
GCA_000001405.29|4|+|186892078	chr4	186892066	186892080	+	tcctttgagtaggga	0.34	4-186892074-G-T	chr4	186892074	G	T			TRUE	0.000885165
GCA_000001405.29|4|+|186892078	chr4	186892066	186892080	+	tcctttgagtaggga	0.34	4-186892078-G-A	chr4	186892078	G	A			TRUE	6.80893e-06
GCA_000001405.29|4|+|186892078	chr4	186892066	186892080	+	tcctttgagtaggga	0.34	4-186892079-G-A	chr4	186892079	G	A			TRUE	1.41074e-05
GCA_000001405.29|4|-|187149298	chr4	187149292	187149314	-	aaatatccttaggtgtgatgttt	-2.04	4-187149301-A-C	chr4	187149301	A	C			TRUE	6.57013e-06
GCA_000001405.29|4|-|187149298	chr4	187149292	187149314	-	aaatatccttaggtgtgatgttt	-2.04	4-187149306-A-G	chr4	187149306	A	G			TRUE	6.56375e-06
GCA_000001405.29|4|-|187149298	chr4	187149292	187149314	-	aaatatccttaggtgtgatgttt	-2.04	4-187149306-A-T	chr4	187149306	A	T			TRUE	6.56883e-06
GCA_000001405.29|4|+|187169729	chr4	187169717	187169731	+	ttccttaggtgtggg	1.34	4-187169719-C-T	chr4	187169719	C	T	tttcttaggtgtggg	3.34	TRUE	2.67369e-05
GCA_000001405.29|4|+|187169729	chr4	187169717	187169731	+	ttccttaggtgtggg	1.34	4-187169724-G-C	chr4	187169724	G	C			TRUE	1.33268e-05
GCA_000001405.29|4|+|187169729	chr4	187169717	187169731	+	ttccttaggtgtggg	1.34	4-187169727-G-T	chr4	187169727	G	T			TRUE	1.33019e-05
GCA_000001405.29|4|-|187287403	chr4	187287401	187287415	-	ttccttcagtgtgga	1.58	4-187287415-A-G	chr4	187287415	A	G			TRUE	6.57237e-06
GCA_000001405.29|4|+|187311248	chr4	187311234	187311252	+	tcttctttcagtaggaggg	-0.01	4-187311235-C-T	chr4	187311235	C	T	ttttctttcagtaggaggg	1.62	FALSE	6.57142e-06
GCA_000001405.29|4|+|187311248	chr4	187311234	187311252	+	tcttctttcagtaggaggg	-0.01	4-187311244-G-C	chr4	187311244	G	C			TRUE	6.57073e-06
GCA_000001405.29|4|+|187311248	chr4	187311234	187311252	+	tcttctttcagtaggaggg	-0.01	4-187311247-G-T	chr4	187311247	G	T	tcttctttcagtatgaggg	-0.01	FALSE	6.57039e-06
GCA_000001405.29|4|-|187489950	chr4	187489948	187489962	-	ggcctttagtgtgtt	0.68	4-187489950-C-T	chr4	187489950	C	T			TRUE	6.57575e-06
GCA_000001405.29|4|-|187489950	chr4	187489948	187489962	-	ggcctttagtgtgtt	0.68	4-187489954-C-T	chr4	187489954	C	T			TRUE	6.57445e-06
GCA_000001405.29|4|-|187489950	chr4	187489948	187489962	-	ggcctttagtgtgtt	0.68	4-187489960-G-T	chr4	187489960	G	T			TRUE	1.31487e-05
GCA_000001405.29|4|-|187489950	chr4	187489948	187489962	-	ggcctttagtgtgtt	0.68	4-187489961-C-T	chr4	187489961	C	T	gacctttagtgtgtt	0.96	FALSE	6.57315e-06
GCA_000001405.29|4|-|187489950	chr4	187489948	187489962	-	ggcctttagtgtgtt	0.68	4-187489962-C-A	chr4	187489962	C	A			TRUE	1.97309e-05
GCA_000001405.29|4|-|187489950	chr4	187489948	187489962	-	ggcctttagtgtgtt	0.68	4-187489962-C-T	chr4	187489962	C	T	agcctttagtgtgtt	1.38	FALSE	4.6003e-05
GCA_000001405.29|4|-|187551051	chr4	187551048	187551064	-	aggctttaagtatgctt	0.37	4-187551053-T-C	chr4	187551053	T	C			TRUE	6.57073e-06
GCA_000001405.29|4|-|187551051	chr4	187551048	187551064	-	aggctttaagtatgctt	0.37	4-187551056-T-A	chr4	187551056	T	A			TRUE	6.5659e-06
GCA_000001405.29|4|-|187551051	chr4	187551048	187551064	-	aggctttaagtatgctt	0.37	4-187551060-A-G	chr4	187551060	A	G			TRUE	6.56418e-06
GCA_000001405.29|4|-|187551051	chr4	187551048	187551064	-	aggctttaagtatgctt	0.37	4-187551063-C-T	chr4	187551063	C	T	aagctttaagtatgctt	-0.52	FALSE	6.57748e-05
GCA_000001405.29|4|-|187555024	chr4	187555018	187555040	-	tggggtccttgggtgtggctctg	-5.41	4-187555028-C-A	chr4	187555028	C	A			TRUE	6.57203e-06
GCA_000001405.29|4|-|187555024	chr4	187555018	187555040	-	tggggtccttgggtgtggctctg	-5.41	4-187555031-A-G	chr4	187555031	A	G			TRUE	0.000440066
GCA_000001405.29|4|-|187555024	chr4	187555018	187555040	-	tggggtccttgggtgtggctctg	-5.41	4-187555032-A-C	chr4	187555032	A	C			TRUE	6.57229e-06
GCA_000001405.29|4|+|188123958	chr4	188123945	188123961	+	tgtcattgggttggaca	-0.92	4-188123948-C-A	chr4	188123948	C	A			TRUE	1.97156e-05
GCA_000001405.29|4|+|188123958	chr4	188123945	188123961	+	tgtcattgggttggaca	-0.92	4-188123950-T-C	chr4	188123950	T	C			TRUE	2.62902e-05
GCA_000001405.29|4|+|188123958	chr4	188123945	188123961	+	tgtcattgggttggaca	-0.92	4-188123953-G-A	chr4	188123953	G	A	tgtcattgagttggaca	-0.92	FALSE	3.28748e-05
GCA_000001405.29|4|+|188123958	chr4	188123945	188123961	+	tgtcattgggttggaca	-0.92	4-188123955-T-C	chr4	188123955	T	C			TRUE	2.62898e-05
GCA_000001405.29|4|+|188123958	chr4	188123945	188123961	+	tgtcattgggttggaca	-0.92	4-188123960-C-A	chr4	188123960	C	A			TRUE	1.31461e-05
GCA_000001405.29|4|+|188123958	chr4	188123945	188123961	+	tgtcattgggttggaca	-0.92	4-188123960-C-T	chr4	188123960	C	T	tgtcattgggttggata	1.87	FALSE	6.57307e-06
GCA_000001405.29|4|-|188156765	chr4	188156763	188156777	-	tcccttcggtgtggg	-0.66	4-188156767-C-T	chr4	188156767	C	T			TRUE	1.3148e-05
GCA_000001405.29|4|-|188156765	chr4	188156763	188156777	-	tcccttcggtgtggg	-0.66	4-188156770-C-G	chr4	188156770	C	G			TRUE	6.57263e-06
GCA_000001405.29|4|-|188156765	chr4	188156763	188156777	-	tcccttcggtgtggg	-0.66	4-188156770-C-T	chr4	188156770	C	T	tcccttcagtgtggg	-0.66	FALSE	0.000111735
GCA_000001405.29|4|-|188156765	chr4	188156763	188156777	-	tcccttcggtgtggg	-0.66	4-188156771-G-A	chr4	188156771	G	A	tccctttggtgtggg	-0.66	FALSE	8.55061e-05
GCA_000001405.29|4|-|188156765	chr4	188156763	188156777	-	tcccttcggtgtggg	-0.66	4-188156774-G-C	chr4	188156774	G	C			TRUE	6.57514e-06
GCA_000001405.29|4|+|188226312	chr4	188226300	188226314	+	gccattaggtttggt	0.22	4-188226301-C-G	chr4	188226301	C	G			TRUE	6.57566e-05
GCA_000001405.29|4|+|188226312	chr4	188226300	188226314	+	gccattaggtttggt	0.22	4-188226305-T-C	chr4	188226305	T	C			TRUE	6.56953e-06
GCA_000001405.29|4|+|188226312	chr4	188226300	188226314	+	gccattaggtttggt	0.22	4-188226312-G-A	chr4	188226312	G	A			TRUE	6.57825e-06
GCA_000001405.29|4|+|188226312	chr4	188226300	188226314	+	gccattaggtttggt	0.22	4-188226312-G-C	chr4	188226312	G	C			TRUE	0.000348382
GCA_000001405.29|4|+|188226312	chr4	188226300	188226314	+	gccattaggtttggt	0.22	4-188226313-G-A	chr4	188226313	G	A			TRUE	6.57272e-06
GCA_000001405.29|4|+|188226312	chr4	188226300	188226314	+	gccattaggtttggt	0.22	4-188226314-T-A	chr4	188226314	T	A			TRUE	6.56961e-06
GCA_000001405.29|4|-|188300622	chr4	188300619	188300635	-	gagcgttcagtcagttt	1.48	4-188300620-A-G	chr4	188300620	A	G			TRUE	1.31617e-05
GCA_000001405.29|4|-|188300622	chr4	188300619	188300635	-	gagcgttcagtcagttt	1.48	4-188300623-T-A	chr4	188300623	T	A	gagcgttcagtctgttt	1.48	FALSE	6.57307e-06
GCA_000001405.29|4|-|188300622	chr4	188300619	188300635	-	gagcgttcagtcagttt	1.48	4-188300630-A-G	chr4	188300630	A	G			TRUE	1.97182e-05
GCA_000001405.29|4|-|188300622	chr4	188300619	188300635	-	gagcgttcagtcagttt	1.48	4-188300630-A-T	chr4	188300630	A	T			TRUE	6.56754e-06
GCA_000001405.29|4|-|188300622	chr4	188300619	188300635	-	gagcgttcagtcagttt	1.48	4-188300631-C-T	chr4	188300631	C	T			TRUE	0.000190611
GCA_000001405.29|4|-|188300622	chr4	188300619	188300635	-	gagcgttcagtcagttt	1.48	4-188300632-G-A	chr4	188300632	G	A	gagtgttcagtcagttt	4.89	TRUE	3.94254e-05
GCA_000001405.29|4|-|188300622	chr4	188300619	188300635	-	gagcgttcagtcagttt	1.48	4-188300632-G-C	chr4	188300632	G	C			TRUE	6.57091e-06
GCA_000001405.29|4|+|188782639	chr4	188782625	188782643	+	tggctgtttagtctggtta	0.65	4-188782626-G-A	chr4	188782626	G	A	tagctgtttagtctggtta	0.44	FALSE	6.5735e-06
GCA_000001405.29|4|+|188782639	chr4	188782625	188782643	+	tggctgtttagtctggtta	0.65	4-188782631-T-C	chr4	188782631	T	C			TRUE	6.57203e-06
GCA_000001405.29|4|+|188782639	chr4	188782625	188782643	+	tggctgtttagtctggtta	0.65	4-188782640-G-C	chr4	188782640	G	C			TRUE	6.57307e-06
GCA_000001405.29|4|+|188934961	chr4	188934948	188934964	+	tggcatttagttggcta	0.08	4-188934955-T-G	chr4	188934955	T	G	tggcattgagttggcta	0.08	FALSE	5.25203e-05
GCA_000001405.29|4|+|188934961	chr4	188934948	188934964	+	tggcatttagttggcta	0.08	4-188934957-G-A	chr4	188934957	G	A			TRUE	0.0769059
GCA_000001405.29|4|+|188934961	chr4	188934948	188934964	+	tggcatttagttggcta	0.08	4-188934960-G-A	chr4	188934960	G	A	tggcatttagttagcta	0.08	FALSE	6.57531e-06
GCA_000001405.29|4|+|188934961	chr4	188934948	188934964	+	tggcatttagttggcta	0.08	4-188934962-C-T	chr4	188934962	C	T	tggcatttagttggtta	2.22	TRUE	1.97285e-05
GCA_000001405.29|4|-|189016672	chr4	189016670	189016684	-	agcatttagtttgct	-0.13	4-189016671-G-A	chr4	189016671	G	A	agcatttagtttgtt	2.92	TRUE	5.91048e-05
GCA_000001405.29|4|-|189016672	chr4	189016670	189016684	-	agcatttagtttgct	-0.13	4-189016676-C-T	chr4	189016676	C	T			TRUE	2.62947e-05
GCA_000001405.29|4|+|189022032	chr4	189022019	189022035	+	cagtcttgagtgtgctg	-1.05	4-189022019-C-T	chr4	189022019	C	T	tagtcttgagtgtgctg	0.84	FALSE	6.59291e-06
GCA_000001405.29|4|+|189022032	chr4	189022019	189022035	+	cagtcttgagtgtgctg	-1.05	4-189022020-A-C	chr4	189022020	A	C			TRUE	1.32036e-05
GCA_000001405.29|4|+|189022032	chr4	189022019	189022035	+	cagtcttgagtgtgctg	-1.05	4-189022022-T-C	chr4	189022022	T	C	cagccttgagtgtgctg	-3.56	FALSE	0.00425179
GCA_000001405.29|4|+|189022032	chr4	189022019	189022035	+	cagtcttgagtgtgctg	-1.05	4-189022025-T-C	chr4	189022025	T	C			TRUE	2.63144e-05
GCA_000001405.29|4|+|189022032	chr4	189022019	189022035	+	cagtcttgagtgtgctg	-1.05	4-189022030-G-T	chr4	189022030	G	T			TRUE	5.91848e-05
GCA_000001405.29|4|+|189022032	chr4	189022019	189022035	+	cagtcttgagtgtgctg	-1.05	4-189022034-T-C	chr4	189022034	T	C			TRUE	6.58042e-06
GCA_000001405.29|4|+|189022032	chr4	189022019	189022035	+	cagtcttgagtgtgctg	-1.05	4-189022035-G-C	chr4	189022035	G	C	agtcttgagtgtgct	0.84	FALSE	6.5722e-06
GCA_000001405.29|4|-|189075866	chr4	189075863	189075879	-	gggcatttggttggttc	0.84	4-189075870-C-A	chr4	189075870	C	A			TRUE	6.57367e-06
GCA_000001405.29|4|-|189075866	chr4	189075863	189075879	-	gggcatttggttggttc	0.84	4-189075871-C-A	chr4	189075871	C	A			TRUE	6.57212e-06
GCA_000001405.29|4|-|189075866	chr4	189075863	189075879	-	gggcatttggttggttc	0.84	4-189075877-C-T	chr4	189075877	C	T	ggacatttggttggttc	1.12	FALSE	0.010522
GCA_000001405.29|4|-|189267329	chr4	189267325	189267343	-	gttcttttcagtatggaac	0.56	4-189267325-G-T	chr4	189267325	G	T	ttcttttcagtatggaa	2.56	TRUE	6.57186e-06
GCA_000001405.29|4|-|189267329	chr4	189267325	189267343	-	gttcttttcagtatggaac	0.56	4-189267326-T-C	chr4	189267326	T	C	gttcttttcagtatggagc	1.2	FALSE	6.57082e-06
GCA_000001405.29|4|-|189267329	chr4	189267325	189267343	-	gttcttttcagtatggaac	0.56	4-189267327-T-C	chr4	189267327	T	C	gttcttttcagtatgggac	1.62	FALSE	2.62771e-05
GCA_000001405.29|4|-|189267329	chr4	189267325	189267343	-	gttcttttcagtatggaac	0.56	4-189267333-C-T	chr4	189267333	C	T			TRUE	0.000223399
GCA_000001405.29|4|-|189267329	chr4	189267325	189267343	-	gttcttttcagtatggaac	0.56	4-189267340-G-A	chr4	189267340	G	A	gtttttttcagtatggaac	3.27	TRUE	6.57047e-06
GCA_000001405.29|4|-|189267329	chr4	189267325	189267343	-	gttcttttcagtatggaac	0.56	4-189267343-C-T	chr4	189267343	C	T	ttcttttcagtatggaa	2.56	TRUE	6.57022e-06
GCA_000001405.29|4|+|189375513	chr4	189375501	189375515	+	tcctttgggtatgga	0.34	4-189375506-T-C	chr4	189375506	T	C			TRUE	6.57142e-06
GCA_000001405.29|4|+|189375513	chr4	189375501	189375515	+	tcctttgggtatgga	0.34	4-189375513-G-A	chr4	189375513	G	A			TRUE	6.56849e-06
GCA_000001405.29|4|-|189710685	chr4	189710680	189710700	-	acaatttttcagtaaggttgt	1.19	4-189710687-T-A	chr4	189710687	T	A			TRUE	6.57436e-06
GCA_000001405.29|4|-|189710685	chr4	189710680	189710700	-	acaatttttcagtaaggttgt	1.19	4-189710689-C-T	chr4	189710689	C	T			TRUE	6.5741e-06
GCA_000001405.29|4|-|189710685	chr4	189710680	189710700	-	acaatttttcagtaaggttgt	1.19	4-189710690-T-C	chr4	189710690	T	C	acaatttttcggtaaggttgt	1.19	FALSE	6.57212e-06
GCA_000001405.29|4|-|189710685	chr4	189710680	189710700	-	acaatttttcagtaaggttgt	1.19	4-189710697-T-C	chr4	189710697	T	C	acagtttttcagtaaggttgt	3.05	TRUE	3.28973e-05
GCA_000001405.29|4|-|189755686	chr4	189755682	189755700	-	accttctttggtgaggggt	-2.33	4-189755683-C-A	chr4	189755683	C	A	cttctttggtgaggg	2.16	TRUE	6.58467e-06
GCA_000001405.29|4|-|189755686	chr4	189755682	189755700	-	accttctttggtgaggggt	-2.33	4-189755683-C-G	chr4	189755683	C	G	cttctttggtgaggg	2.16	TRUE	0.000269762
GCA_000001405.29|4|-|189755686	chr4	189755682	189755700	-	accttctttggtgaggggt	-2.33	4-189755684-C-A	chr4	189755684	C	A			TRUE	1.32034e-05
GCA_000001405.29|4|-|189755686	chr4	189755682	189755700	-	accttctttggtgaggggt	-2.33	4-189755690-C-T	chr4	189755690	C	T			TRUE	6.58293e-06
GCA_000001405.29|4|-|189755686	chr4	189755682	189755700	-	accttctttggtgaggggt	-2.33	4-189755691-C-A	chr4	189755691	C	A			TRUE	6.58042e-06
GCA_000001405.29|4|-|189917563	chr4	189917560	189917576	-	gtgccttcagtgggtgc	-1.35	4-189917561-C-T	chr4	189917561	C	T	gtgccttcagtgggtac	-0.61	FALSE	6.57393e-06
GCA_000001405.29|4|-|189917563	chr4	189917560	189917576	-	gtgccttcagtgggtgc	-1.35	4-189917563-C-T	chr4	189917563	C	T			TRUE	6.57004e-06
GCA_000001405.29|4|-|189917563	chr4	189917560	189917576	-	gtgccttcagtgggtgc	-1.35	4-189917567-C-A	chr4	189917567	C	A			TRUE	6.57358e-06
GCA_000001405.29|4|-|189917563	chr4	189917560	189917576	-	gtgccttcagtgggtgc	-1.35	4-189917569-G-A	chr4	189917569	G	A	gtgcctttagtgggtgc	-1.35	FALSE	6.57462e-06
GCA_000001405.29|5|+|119062	chr5	119049	119065	+	gggctttcagtatgttt	1.81	5-119050-G-A	chr5	119050	G	A	gagctttcagtatgttt	2.75	TRUE	6.58432e-06
GCA_000001405.29|5|+|119062	chr5	119049	119065	+	gggctttcagtatgttt	1.81	5-119052-C-T	chr5	119052	C	T	gggttttcagtatgttt	6.02	TRUE	3.29264e-05
GCA_000001405.29|5|+|119062	chr5	119049	119065	+	gggctttcagtatgttt	1.81	5-119057-A-G	chr5	119057	A	G	gggctttcggtatgttt	1.81	FALSE	3.29121e-05
GCA_000001405.29|5|+|119062	chr5	119049	119065	+	gggctttcagtatgttt	1.81	5-119058-G-A	chr5	119058	G	A			TRUE	1.3169e-05
GCA_000001405.29|5|+|119062	chr5	119049	119065	+	gggctttcagtatgttt	1.81	5-119064-T-G	chr5	119064	T	G			TRUE	1.31537e-05
GCA_000001405.29|5|+|119062	chr5	119049	119065	+	gggctttcagtatgttt	1.81	5-119065-T-G	chr5	119065	T	G	ggctttcagtatgtt	2.52	TRUE	1.31575e-05
GCA_000001405.29|5|+|295678	chr5	295665	295681	+	tcaccttcggtgggtgg	-1.62	5-295672-C-T	chr5	295672	C	T	tcacctttggtgggtgg	-1.62	FALSE	8.87602e-05
GCA_000001405.29|5|+|295678	chr5	295665	295681	+	tcaccttcggtgggtgg	-1.62	5-295674-G-A	chr5	295674	G	A			TRUE	1.36424e-05
GCA_000001405.29|5|+|295678	chr5	295665	295681	+	tcaccttcggtgggtgg	-1.62	5-295676-G-A	chr5	295676	G	A			TRUE	4.09294e-05
GCA_000001405.29|5|+|421731	chr5	421718	421734	+	gcccctttagtgagggc	-5.21	5-421718-G-A	chr5	421718	G	A	cccctttagtgaggg	-2.21	FALSE	1.31399e-05
GCA_000001405.29|5|+|421731	chr5	421718	421734	+	gcccctttagtgagggc	-5.21	5-421725-T-C	chr5	421725	T	C	gccccttcagtgagggc	-5.21	FALSE	0.0856681
GCA_000001405.29|5|+|421731	chr5	421718	421734	+	gcccctttagtgagggc	-5.21	5-421729-G-A	chr5	421729	G	A			TRUE	1.31397e-05
GCA_000001405.29|5|+|421731	chr5	421718	421734	+	gcccctttagtgagggc	-5.21	5-421733-G-A	chr5	421733	G	A			TRUE	6.56495e-06
GCA_000001405.29|5|-|699752	chr5	699747	699767	-	gggcttatttggtttgagttc	0.16	5-699759-A-G	chr5	699759	A	G			TRUE	6.60319e-06
GCA_000001405.29|5|-|699752	chr5	699747	699767	-	gggcttatttggtttgagttc	0.16	5-699764-G-A	chr5	699764	G	A	gggtttatttggtttgagttc	4.37	TRUE	6.63297e-06
GCA_000001405.29|5|-|699752	chr5	699747	699767	-	gggcttatttggtttgagttc	0.16	5-699765-C-A	chr5	699765	C	A	cttatttggtttgag	4.07	TRUE	1.98733e-05
GCA_000001405.29|5|-|699752	chr5	699747	699767	-	gggcttatttggtttgagttc	0.16	5-699767-C-T	chr5	699767	C	T	ggcttatttggtttgagtt	1.54	FALSE	6.62585e-06
GCA_000001405.29|5|-|869525	chr5	869523	869537	-	tctgttgggtcagga	1.18	5-869531-C-G	chr5	869531	C	G	tctgttcggtcagga	1.18	FALSE	2.05148e-05
GCA_000001405.29|5|-|869525	chr5	869523	869537	-	tctgttgggtcagga	1.18	5-869534-C-G	chr5	869534	C	G			TRUE	6.81515e-06
GCA_000001405.29|5|-|1086063	chr5	1086061	1086075	-	cccctttggtggggg	-2.21	5-1086061-C-A	chr5	1086061	C	A			TRUE	0.000499061
GCA_000001405.29|5|-|1086063	chr5	1086061	1086075	-	cccctttggtggggg	-2.21	5-1086062-C-T	chr5	1086062	C	T			TRUE	3.28347e-05
GCA_000001405.29|5|-|1086063	chr5	1086061	1086075	-	cccctttggtggggg	-2.21	5-1086065-C-T	chr5	1086065	C	T			TRUE	6.57134e-06
GCA_000001405.29|5|-|1283572	chr5	1283570	1283584	-	ggccttcggtgagct	-1.46	5-1283581-G-A	chr5	1283581	G	A			TRUE	6.77002e-06
GCA_000001405.29|5|-|1436254	chr5	1436250	1436268	-	tgggccttcggtgagcttg	-2.87	5-1436253-G-A	chr5	1436253	G	A	tgggccttcggtgagtttg	-0.73	FALSE	1.97057e-05
GCA_000001405.29|5|-|1436254	chr5	1436250	1436268	-	tgggccttcggtgagcttg	-2.87	5-1436259-C-G	chr5	1436259	C	G			TRUE	1.97042e-05
GCA_000001405.29|5|-|1436254	chr5	1436250	1436268	-	tgggccttcggtgagcttg	-2.87	5-1436260-G-A	chr5	1436260	G	A	tgggcctttggtgagcttg	-2.87	FALSE	6.56961e-06
GCA_000001405.29|5|-|1436254	chr5	1436250	1436268	-	tgggccttcggtgagcttg	-2.87	5-1436263-G-C	chr5	1436263	G	C			TRUE	6.56849e-06
GCA_000001405.29|5|-|1436254	chr5	1436250	1436268	-	tgggccttcggtgagcttg	-2.87	5-1436264-G-T	chr5	1436264	G	T			TRUE	3.94109e-05
GCA_000001405.29|5|-|1610013	chr5	1610010	1610026	-	tcaccttcggtgggtgg	-1.62	5-1610016-A-G	chr5	1610016	A	G			TRUE	6.58805e-06
GCA_000001405.29|5|-|1610013	chr5	1610010	1610026	-	tcaccttcggtgggtgg	-1.62	5-1610018-C-T	chr5	1610018	C	T	tcaccttcagtgggtgg	-1.62	FALSE	3.29459e-05
GCA_000001405.29|5|-|1610013	chr5	1610010	1610026	-	tcaccttcggtgggtgg	-1.62	5-1610019-G-A	chr5	1610019	G	A	tcacctttggtgggtgg	-1.62	FALSE	0.000111904
GCA_000001405.29|5|-|1610013	chr5	1610010	1610026	-	tcaccttcggtgggtgg	-1.62	5-1610021-A-C	chr5	1610021	A	C			TRUE	6.58675e-06
GCA_000001405.29|5|-|1610013	chr5	1610010	1610026	-	tcaccttcggtgggtgg	-1.62	5-1610021-A-G	chr5	1610021	A	G			TRUE	6.58675e-06
GCA_000001405.29|5|-|1610013	chr5	1610010	1610026	-	tcaccttcggtgggtgg	-1.62	5-1610022-G-A	chr5	1610022	G	A			TRUE	6.58597e-06
GCA_000001405.29|5|-|1717801	chr5	1717797	1717815	-	tgaacatttggttggttta	1.81	5-1717806-C-T	chr5	1717806	C	T	tgaacatttagttggttta	1.81	FALSE	1.31636e-05
GCA_000001405.29|5|-|1717801	chr5	1717797	1717815	-	tgaacatttggttggttta	1.81	5-1717808-A-C	chr5	1717808	A	C			TRUE	6.57722e-06
GCA_000001405.29|5|-|1717801	chr5	1717797	1717815	-	tgaacatttggttggttta	1.81	5-1717810-T-C	chr5	1717810	T	C			TRUE	1.31463e-05
GCA_000001405.29|5|-|1717801	chr5	1717797	1717815	-	tgaacatttggttggttta	1.81	5-1717815-A-C	chr5	1717815	A	C	gaacatttggttggttt	1.81	FALSE	6.57168e-06
GCA_000001405.29|5|+|1912817	chr5	1912805	1912819	+	tgtgttgggtctgca	1.36	5-1912805-T-G	chr5	1912805	T	G			TRUE	6.56987e-06
GCA_000001405.29|5|+|1912817	chr5	1912805	1912819	+	tgtgttgggtctgca	1.36	5-1912807-T-C	chr5	1912807	T	C	tgcgttgggtctgca	-0.89	FALSE	0.264716
GCA_000001405.29|5|+|1912817	chr5	1912805	1912819	+	tgtgttgggtctgca	1.36	5-1912808-G-A	chr5	1912808	G	A			TRUE	6.56901e-06
GCA_000001405.29|5|+|1912817	chr5	1912805	1912819	+	tgtgttgggtctgca	1.36	5-1912811-G-T	chr5	1912811	G	T	tgtgtttggtctgca	1.36	FALSE	6.56996e-06
GCA_000001405.29|5|+|1912817	chr5	1912805	1912819	+	tgtgttgggtctgca	1.36	5-1912813-G-T	chr5	1912813	G	T			TRUE	1.97135e-05
GCA_000001405.29|5|+|2033660	chr5	2033647	2033663	+	gccccttcagtgagggc	-5.21	5-2033649-C-G	chr5	2033649	C	G			TRUE	2.62791e-05
GCA_000001405.29|5|+|2033660	chr5	2033647	2033663	+	gccccttcagtgagggc	-5.21	5-2033650-C-T	chr5	2033650	C	T	gcctcttcagtgagggc	-2.84	FALSE	6.57073e-06
GCA_000001405.29|5|+|2033660	chr5	2033647	2033663	+	gccccttcagtgagggc	-5.21	5-2033651-C-G	chr5	2033651	C	G			TRUE	6.56927e-06
GCA_000001405.29|5|+|2033660	chr5	2033647	2033663	+	gccccttcagtgagggc	-5.21	5-2033655-A-G	chr5	2033655	A	G	gccccttcggtgagggc	-5.21	FALSE	7.22164e-05
GCA_000001405.29|5|+|2033660	chr5	2033647	2033663	+	gccccttcagtgagggc	-5.21	5-2033656-G-A	chr5	2033656	G	A			TRUE	6.56901e-06
GCA_000001405.29|5|+|2033660	chr5	2033647	2033663	+	gccccttcagtgagggc	-5.21	5-2033658-G-A	chr5	2033658	G	A			TRUE	6.56495e-06
GCA_000001405.29|5|-|2298728	chr5	2298724	2298742	-	gtgctcttaggtgtggcgt	-0.57	5-2298725-C-T	chr5	2298725	C	T	gtgctcttaggtgtggcat	-2.68	FALSE	0.000269432
GCA_000001405.29|5|-|2298728	chr5	2298724	2298742	-	gtgctcttaggtgtggcgt	-0.57	5-2298726-G-A	chr5	2298726	G	A	gtgctcttaggtgtggtgt	0.65	FALSE	1.31511e-05
GCA_000001405.29|5|-|2298728	chr5	2298724	2298742	-	gtgctcttaggtgtggcgt	-0.57	5-2298726-G-T	chr5	2298726	G	T			TRUE	1.97265e-05
GCA_000001405.29|5|-|2298728	chr5	2298724	2298742	-	gtgctcttaggtgtggcgt	-0.57	5-2298727-C-T	chr5	2298727	C	T			TRUE	6.57601e-06
GCA_000001405.29|5|-|2298728	chr5	2298724	2298742	-	gtgctcttaggtgtggcgt	-0.57	5-2298738-A-G	chr5	2298738	A	G	gtgcccttaggtgtggcgt	-2.94	FALSE	2.6295e-05
GCA_000001405.29|5|+|2373480	chr5	2373467	2373483	+	gggcattgggttggttc	0.84	5-2373475-G-A	chr5	2373475	G	A	gggcattgagttggttc	0.84	FALSE	6.5672e-06
GCA_000001405.29|5|+|2373480	chr5	2373467	2373483	+	gggcattgggttggttc	0.84	5-2373475-G-T	chr5	2373475	G	T			TRUE	6.5672e-06
GCA_000001405.29|5|+|2373480	chr5	2373467	2373483	+	gggcattgggttggttc	0.84	5-2373477-T-C	chr5	2373477	T	C			TRUE	6.56953e-06
GCA_000001405.29|5|+|2373480	chr5	2373467	2373483	+	gggcattgggttggttc	0.84	5-2373482-T-C	chr5	2373482	T	C	gggcattgggttggtcc	-1.16	FALSE	6.56892e-06
GCA_000001405.29|5|-|2376878	chr5	2376876	2376890	-	ttccttcagtgagga	1.58	5-2376878-C-T	chr5	2376878	C	T			TRUE	3.28627e-05
GCA_000001405.29|5|-|2376878	chr5	2376876	2376890	-	ttccttcagtgagga	1.58	5-2376881-A-G	chr5	2376881	A	G			TRUE	2.6264e-05
GCA_000001405.29|5|-|2376878	chr5	2376876	2376890	-	ttccttcagtgagga	1.58	5-2376890-A-G	chr5	2376890	A	G			TRUE	6.56849e-06
GCA_000001405.29|5|-|3086032	chr5	3086029	3086045	-	catctttgagtatgatg	0.17	5-3086031-T-C	chr5	3086031	T	C	catctttgagtatggtg	1.12	FALSE	1.32076e-05
GCA_000001405.29|5|-|3086032	chr5	3086029	3086045	-	catctttgagtatgatg	0.17	5-3086034-T-C	chr5	3086034	T	C			TRUE	1.31872e-05
GCA_000001405.29|5|-|3086032	chr5	3086029	3086045	-	catctttgagtatgatg	0.17	5-3086042-G-A	chr5	3086042	G	A	catttttgagtatgatg	3.79	TRUE	6.61209e-06
GCA_000001405.29|5|-|3100233	chr5	3100231	3100245	-	ttccttaggtgagag	1.2	5-3100232-T-A	chr5	3100232	T	A			TRUE	0.0157496
GCA_000001405.29|5|-|3429136	chr5	3429130	3429152	-	tggcctctttaggtaagaggctg	-7.13	5-3429130-C-T	chr5	3429130	C	T	tggcctctttaggtaagaggcta	-6.43	FALSE	6.57212e-06
GCA_000001405.29|5|-|3429136	chr5	3429130	3429152	-	tggcctctttaggtaagaggctg	-7.13	5-3429140-C-T	chr5	3429140	C	T			TRUE	5.25859e-05
GCA_000001405.29|5|-|3429136	chr5	3429130	3429152	-	tggcctctttaggtaagaggctg	-7.13	5-3429145-A-G	chr5	3429145	A	G			TRUE	6.57082e-06
GCA_000001405.29|5|+|3672222	chr5	3672210	3672224	+	gccattgggtttggc	-0.96	5-3672212-C-T	chr5	3672212	C	T	gctattgggtttggc	1.75	FALSE	0.000105041
GCA_000001405.29|5|+|3672222	chr5	3672210	3672224	+	gccattgggtttggc	-0.96	5-3672213-A-G	chr5	3672213	A	G			TRUE	6.5647e-06
GCA_000001405.29|5|+|3672222	chr5	3672210	3672224	+	gccattgggtttggc	-0.96	5-3672214-T-C	chr5	3672214	T	C			TRUE	0.00440607
GCA_000001405.29|5|+|3672222	chr5	3672210	3672224	+	gccattgggtttggc	-0.96	5-3672216-G-T	chr5	3672216	G	T	gccatttggtttggc	-0.96	FALSE	1.31394e-05
GCA_000001405.29|5|+|3672222	chr5	3672210	3672224	+	gccattgggtttggc	-0.96	5-3672220-T-A	chr5	3672220	T	A			TRUE	6.57004e-05
GCA_000001405.29|5|+|3672222	chr5	3672210	3672224	+	gccattgggtttggc	-0.96	5-3672222-G-C	chr5	3672222	G	C			TRUE	1.31297e-05
GCA_000001405.29|5|-|3672817	chr5	3672813	3672831	-	cgggccttaggtgggcttg	-3.13	5-3672828-C-T	chr5	3672828	C	T			TRUE	1.31296e-05
GCA_000001405.29|5|-|3672817	chr5	3672813	3672831	-	cgggccttaggtgggcttg	-3.13	5-3672830-C-T	chr5	3672830	C	T	caggccttaggtgggcttg	-3.36	FALSE	3.94317e-05
GCA_000001405.29|5|-|3672817	chr5	3672813	3672831	-	cgggccttaggtgggcttg	-3.13	5-3672831-G-A	chr5	3672831	G	A	tgggccttaggtgggcttg	-2.87	FALSE	1.97182e-05
GCA_000001405.29|5|+|3821171	chr5	3821158	3821174	+	acgcatttggttggtgt	0.19	5-3821158-A-G	chr5	3821158	A	G	gcgcatttggttggtgt	0.15	FALSE	1.31406e-05
GCA_000001405.29|5|+|3821171	chr5	3821158	3821174	+	acgcatttggttggtgt	0.19	5-3821159-C-T	chr5	3821159	C	T	atgcatttggttggtgt	1.35	FALSE	7.22971e-05
GCA_000001405.29|5|+|3821171	chr5	3821158	3821174	+	acgcatttggttggtgt	0.19	5-3821160-G-A	chr5	3821160	G	A	acacatttggttggtgt	-0.7	FALSE	6.57142e-06
GCA_000001405.29|5|+|3821171	chr5	3821158	3821174	+	acgcatttggttggtgt	0.19	5-3821163-T-A	chr5	3821163	T	A			TRUE	1.97314e-05
GCA_000001405.29|5|+|3821171	chr5	3821158	3821174	+	acgcatttggttggtgt	0.19	5-3821172-T-C	chr5	3821172	T	C	acgcatttggttggcgt	-2.06	FALSE	6.56513e-06
GCA_000001405.29|5|+|3821171	chr5	3821158	3821174	+	acgcatttggttggtgt	0.19	5-3821173-G-A	chr5	3821173	G	A			TRUE	3.94182e-05
GCA_000001405.29|5|+|3821171	chr5	3821158	3821174	+	acgcatttggttggtgt	0.19	5-3821174-T-G	chr5	3821174	T	G	cgcatttggttggtg	1.97	FALSE	6.57013e-06
GCA_000001405.29|5|+|4082596	chr5	4082584	4082598	+	ttccttcagtgtggg	1.34	5-4082591-A-G	chr5	4082591	A	G	ttccttcggtgtggg	1.34	FALSE	6.57108e-06
GCA_000001405.29|5|+|4082596	chr5	4082584	4082598	+	ttccttcagtgtggg	1.34	5-4082598-G-A	chr5	4082598	G	A	ttccttcagtgtgga	1.58	FALSE	1.31451e-05
GCA_000001405.29|5|+|4082596	chr5	4082584	4082598	+	ttccttcagtgtggg	1.34	5-4082598-G-T	chr5	4082598	G	T			TRUE	1.31451e-05
GCA_000001405.29|5|+|4392319	chr5	4392304	4392324	+	ttatactttaagtatgtgtag	1.47	5-4392312-T-A	chr5	4392312	T	A			TRUE	1.97208e-05
GCA_000001405.29|5|+|4392319	chr5	4392304	4392324	+	ttatactttaagtatgtgtag	1.47	5-4392313-A-T	chr5	4392313	A	T	ttatacttttagtatgtgtag	1.47	FALSE	6.57462e-06
GCA_000001405.29|5|+|4392319	chr5	4392304	4392324	+	ttatactttaagtatgtgtag	1.47	5-4392317-A-G	chr5	4392317	A	G			TRUE	6.57384e-06
GCA_000001405.29|5|+|4392319	chr5	4392304	4392324	+	ttatactttaagtatgtgtag	1.47	5-4392319-G-A	chr5	4392319	G	A			TRUE	6.57575e-06
GCA_000001405.29|5|-|4396698	chr5	4396694	4396712	-	ctttcatttggtttgaaag	-0.73	5-4396707-T-G	chr5	4396707	T	G			TRUE	6.57488e-06
GCA_000001405.29|5|+|4585444	chr5	4585432	4585446	+	gacgtttggtcagtc	-0.22	5-4585434-C-A	chr5	4585434	C	A			TRUE	6.56547e-06
GCA_000001405.29|5|+|4585444	chr5	4585432	4585446	+	gacgtttggtcagtc	-0.22	5-4585434-C-T	chr5	4585434	C	T	gatgtttggtcagtc	1.97	FALSE	1.31411e-05
GCA_000001405.29|5|+|4585444	chr5	4585432	4585446	+	gacgtttggtcagtc	-0.22	5-4585435-G-A	chr5	4585435	G	A			TRUE	0.478613
GCA_000001405.29|5|+|4585444	chr5	4585432	4585446	+	gacgtttggtcagtc	-0.22	5-4585443-A-C	chr5	4585443	A	C	gacgtttggtccgtc	-0.22	FALSE	6.56858e-06
GCA_000001405.29|5|+|4585444	chr5	4585432	4585446	+	gacgtttggtcagtc	-0.22	5-4585446-C-T	chr5	4585446	C	T	gacgtttggtcagtt	1.53	FALSE	0.00164137
GCA_000001405.29|5|-|4593680	chr5	4593678	4593692	-	ggcatttagtttgct	0.08	5-4593684-C-T	chr5	4593684	C	T			TRUE	6.57782e-06
GCA_000001405.29|5|+|4601360	chr5	4601345	4601365	+	aatatctttaagtagggtatt	0.42	5-4601355-A-T	chr5	4601355	A	T			TRUE	6.57324e-06
GCA_000001405.29|5|-|4736535	chr5	4736530	4736550	-	tttttctttaagtaagagaaa	1.19	5-4736530-T-C	chr5	4736530	T	C	tttttctttaagtaagagaag	1.87	FALSE	6.57722e-06
GCA_000001405.29|5|+|5026433	chr5	5026421	5026435	+	ctccttgggtgaggg	0.16	5-5026434-G-A	chr5	5026434	G	A	ctccttgggtgagag	-0.89	FALSE	6.57125e-06
GCA_000001405.29|5|+|5026433	chr5	5026421	5026435	+	ctccttgggtgaggg	0.16	5-5026435-G-A	chr5	5026435	G	A			TRUE	0.370122
GCA_000001405.29|5|+|5395367	chr5	5395354	5395370	+	acatgttcagtcagtgt	0.52	5-5395355-C-A	chr5	5395355	C	A			TRUE	6.62269e-06
GCA_000001405.29|5|+|5395367	chr5	5395354	5395370	+	acatgttcagtcagtgt	0.52	5-5395355-C-T	chr5	5395355	C	T	atatgttcagtcagtgt	3.31	TRUE	1.3235e-05
GCA_000001405.29|5|+|5395367	chr5	5395354	5395370	+	acatgttcagtcagtgt	0.52	5-5395356-A-G	chr5	5395356	A	G	acgtgttcagtcagtgt	2.63	TRUE	6.59961e-06
GCA_000001405.29|5|+|5395367	chr5	5395354	5395370	+	acatgttcagtcagtgt	0.52	5-5395362-A-T	chr5	5395362	A	T			TRUE	6.57523e-06
GCA_000001405.29|5|+|5395367	chr5	5395354	5395370	+	acatgttcagtcagtgt	0.52	5-5395364-T-C	chr5	5395364	T	C			TRUE	5.26961e-05
GCA_000001405.29|5|+|5395367	chr5	5395354	5395370	+	acatgttcagtcagtgt	0.52	5-5395367-G-C	chr5	5395367	G	C			TRUE	1.31524e-05
GCA_000001405.29|5|+|5424097	chr5	5424085	5424099	+	ttcctttggtgagaa	0.52	5-5424087-C-A	chr5	5424087	C	A			TRUE	6.57808e-06
GCA_000001405.29|5|+|5424097	chr5	5424085	5424099	+	ttcctttggtgagaa	0.52	5-5424087-C-G	chr5	5424087	C	G			TRUE	6.57808e-06
GCA_000001405.29|5|+|5424097	chr5	5424085	5424099	+	ttcctttggtgagaa	0.52	5-5424088-C-A	chr5	5424088	C	A			TRUE	6.57834e-06
GCA_000001405.29|5|+|5570224	chr5	5570212	5570226	+	gctcttgagtggggc	-0.13	5-5570213-C-T	chr5	5570213	C	T	gttcttgagtggggc	2.01	TRUE	6.57047e-06
GCA_000001405.29|5|+|5570224	chr5	5570212	5570226	+	gctcttgagtggggc	-0.13	5-5570218-G-A	chr5	5570218	G	A	gctcttaagtggggc	-0.13	FALSE	6.56883e-06
GCA_000001405.29|5|-|5686222	chr5	5686220	5686234	-	gctcttgggtggggc	-0.13	5-5686226-C-T	chr5	5686226	C	T			TRUE	6.58753e-06
GCA_000001405.29|5|-|5686222	chr5	5686220	5686234	-	gctcttgggtggggc	-0.13	5-5686227-C-T	chr5	5686227	C	T	gctcttgagtggggc	-0.13	FALSE	6.58614e-06
GCA_000001405.29|5|-|5686222	chr5	5686220	5686234	-	gctcttgggtggggc	-0.13	5-5686228-C-T	chr5	5686228	C	T	gctcttaggtggggc	-0.13	FALSE	6.58319e-06
GCA_000001405.29|5|-|5686222	chr5	5686220	5686234	-	gctcttgggtggggc	-0.13	5-5686233-G-T	chr5	5686233	G	T			TRUE	6.69945e-06
GCA_000001405.29|5|-|5900780	chr5	5900778	5900792	-	gacatttggtttgtc	0.75	5-5900780-C-A	chr5	5900780	C	A			TRUE	5.91872e-05
GCA_000001405.29|5|-|5900780	chr5	5900778	5900792	-	gacatttggtttgtc	0.75	5-5900782-A-G	chr5	5900782	A	G			TRUE	6.5697e-06
GCA_000001405.29|5|-|5900780	chr5	5900778	5900792	-	gacatttggtttgtc	0.75	5-5900784-C-A	chr5	5900784	C	A			TRUE	6.57687e-06
GCA_000001405.29|5|-|5900780	chr5	5900778	5900792	-	gacatttggtttgtc	0.75	5-5900789-T-A	chr5	5900789	T	A			TRUE	1.31397e-05
GCA_000001405.29|5|-|5900780	chr5	5900778	5900792	-	gacatttggtttgtc	0.75	5-5900790-G-A	chr5	5900790	G	A	gatatttggtttgtc	3.54	TRUE	6.57315e-06
GCA_000001405.29|5|-|5900780	chr5	5900778	5900792	-	gacatttggtttgtc	0.75	5-5900791-T-C	chr5	5900791	T	C	ggcatttggtttgtc	1.55	FALSE	6.57134e-06
GCA_000001405.29|5|-|6182392	chr5	6182390	6182404	-	ggtgtttggtcagct	1.36	5-6182398-A-G	chr5	6182398	A	G	ggtgttcggtcagct	1.36	FALSE	0.00055816
GCA_000001405.29|5|-|6182392	chr5	6182390	6182404	-	ggtgtttggtcagct	1.36	5-6182403-C-T	chr5	6182403	C	T			TRUE	6.56996e-06
GCA_000001405.29|5|-|6323515	chr5	6323513	6323527	-	ggtattcagtttgcc	1.89	5-6323513-G-A	chr5	6323513	G	A	ggtattcagtttgct	2.93	TRUE	0.00481243
GCA_000001405.29|5|-|6323515	chr5	6323513	6323527	-	ggtattcagtttgcc	1.89	5-6323513-G-C	chr5	6323513	G	C			TRUE	1.31406e-05
GCA_000001405.29|5|-|6323515	chr5	6323513	6323527	-	ggtattcagtttgcc	1.89	5-6323514-G-A	chr5	6323514	G	A	ggtattcagtttgtc	5.56	TRUE	6.57039e-06
GCA_000001405.29|5|-|6323515	chr5	6323513	6323527	-	ggtattcagtttgcc	1.89	5-6323515-C-T	chr5	6323515	C	T			TRUE	6.57108e-06
GCA_000001405.29|5|-|6361846	chr5	6361843	6361859	-	cctctttcagtaggagg	-1.76	5-6361852-G-A	chr5	6361852	G	A	cctcttttagtaggagg	-1.76	FALSE	1.31714e-05
GCA_000001405.29|5|-|6361846	chr5	6361843	6361859	-	cctctttcagtaggagg	-1.76	5-6361858-G-A	chr5	6361858	G	A	cttctttcagtaggagg	1.15	FALSE	6.58553e-06
GCA_000001405.29|5|+|6738617	chr5	6738604	6738620	+	tttcttttagtaagaaa	1.67	5-6738604-T-C	chr5	6738604	T	C	ttcttttagtaagaa	2.36	TRUE	6.56797e-06
GCA_000001405.29|5|+|6738617	chr5	6738604	6738620	+	tttcttttagtaagaaa	1.67	5-6738610-T-C	chr5	6738610	T	C			TRUE	9.84575e-05
GCA_000001405.29|5|+|6738617	chr5	6738604	6738620	+	tttcttttagtaagaaa	1.67	5-6738614-T-G	chr5	6738614	T	G			TRUE	6.56858e-06
GCA_000001405.29|5|+|6834139	chr5	6834127	6834141	+	ggccttgggtgtgtt	0.68	5-6834129-C-A	chr5	6834129	C	A			TRUE	6.57384e-06
GCA_000001405.29|5|+|6834139	chr5	6834127	6834141	+	ggccttgggtgtgtt	0.68	5-6834133-G-C	chr5	6834133	G	C	ggccttcggtgtgtt	0.68	FALSE	1.31428e-05
GCA_000001405.29|5|+|6834139	chr5	6834127	6834141	+	ggccttgggtgtgtt	0.68	5-6834135-G-A	chr5	6834135	G	A			TRUE	1.31434e-05
GCA_000001405.29|5|+|6834139	chr5	6834127	6834141	+	ggccttgggtgtgtt	0.68	5-6834138-T-G	chr5	6834138	T	G	ggccttgggtgggtt	0.68	FALSE	1.97106e-05
GCA_000001405.29|5|+|6834139	chr5	6834127	6834141	+	ggccttgggtgtgtt	0.68	5-6834139-G-A	chr5	6834139	G	A			TRUE	0.000170855
GCA_000001405.29|5|+|6834139	chr5	6834127	6834141	+	ggccttgggtgtgtt	0.68	5-6834139-G-T	chr5	6834139	G	T			TRUE	6.57134e-06
GCA_000001405.29|5|+|7073201	chr5	7073189	7073203	+	gatctttggtgtgtc	1.66	5-7073189-G-A	chr5	7073189	G	A			TRUE	2.62598e-05
GCA_000001405.29|5|+|7073201	chr5	7073189	7073203	+	gatctttggtgtgtc	1.66	5-7073196-G-T	chr5	7073196	G	T			TRUE	6.57255e-06
GCA_000001405.29|5|+|7073201	chr5	7073189	7073203	+	gatctttggtgtgtc	1.66	5-7073197-G-A	chr5	7073197	G	A			TRUE	6.57212e-06
GCA_000001405.29|5|+|7073201	chr5	7073189	7073203	+	gatctttggtgtgtc	1.66	5-7073197-G-T	chr5	7073197	G	T			TRUE	1.31442e-05
GCA_000001405.29|5|+|7073201	chr5	7073189	7073203	+	gatctttggtgtgtc	1.66	5-7073198-T-G	chr5	7073198	T	G			TRUE	6.56935e-06
GCA_000001405.29|5|-|7464289	chr5	7464287	7464301	-	gcccttcagtgtggc	-2.5	5-7464300-G-A	chr5	7464300	G	A	gtccttcagtgtggc	0.01	FALSE	6.57523e-06
GCA_000001405.29|5|+|8084634	chr5	8084621	8084637	+	ggacattgggttggttc	1.12	5-8084631-T-A	chr5	8084631	T	A			TRUE	6.91219e-06
GCA_000001405.29|5|+|8084634	chr5	8084621	8084637	+	ggacattgggttggttc	1.12	5-8084634-G-C	chr5	8084634	G	C			TRUE	6.93097e-06
GCA_000001405.29|5|+|8084634	chr5	8084621	8084637	+	ggacattgggttggttc	1.12	5-8084635-T-C	chr5	8084635	T	C			TRUE	0.000145587
GCA_000001405.29|5|+|8135173	chr5	8135161	8135175	+	tcccttaagtgtggg	-0.66	5-8135163-C-A	chr5	8135163	C	A			TRUE	6.5773e-06
GCA_000001405.29|5|+|8258444	chr5	8258430	8258448	+	ggtttattcagtttgaact	1.81	5-8258431-G-T	chr5	8258431	G	T	tttattcagtttgaa	5.48	TRUE	2.65795e-05
GCA_000001405.29|5|+|8258444	chr5	8258430	8258448	+	ggtttattcagtttgaact	1.81	5-8258445-A-G	chr5	8258445	A	G	ggtttattcagtttggact	1.79	FALSE	3.3201e-05
GCA_000001405.29|5|+|8258444	chr5	8258430	8258448	+	ggtttattcagtttgaact	1.81	5-8258447-C-A	chr5	8258447	C	A	tttattcagtttgaa	5.48	TRUE	1.32936e-05
GCA_000001405.29|5|+|8258444	chr5	8258430	8258448	+	ggtttattcagtttgaact	1.81	5-8258448-T-A	chr5	8258448	T	A	gtttattcagtttgaac	3.48	TRUE	6.64037e-06
GCA_000001405.29|5|-|8293401	chr5	8293395	8293417	-	tccactccttgagtgtgagtggg	-8.43	5-8293397-C-A	chr5	8293397	C	A	actccttgagtgtgagt	-2.67	FALSE	0.00630318
GCA_000001405.29|5|-|8293401	chr5	8293395	8293417	-	tccactccttgagtgtgagtggg	-8.43	5-8293397-C-T	chr5	8293397	C	T	actccttgagtgtgagt	-2.67	FALSE	6.57091e-06
GCA_000001405.29|5|-|8293401	chr5	8293395	8293417	-	tccactccttgagtgtgagtggg	-8.43	5-8293398-A-C	chr5	8293398	A	C	ctccttgagtgtgag	-0.89	FALSE	1.31427e-05
GCA_000001405.29|5|-|8293401	chr5	8293395	8293417	-	tccactccttgagtgtgagtggg	-8.43	5-8293399-C-T	chr5	8293399	C	T			TRUE	1.31415e-05
GCA_000001405.29|5|-|8293401	chr5	8293395	8293417	-	tccactccttgagtgtgagtggg	-8.43	5-8293406-T-C	chr5	8293406	T	C	tccactccttgggtgtgagtggg	-8.43	FALSE	6.57082e-06
GCA_000001405.29|5|-|8293401	chr5	8293395	8293417	-	tccactccttgagtgtgagtggg	-8.43	5-8293412-A-T	chr5	8293412	A	T			TRUE	2.62674e-05
GCA_000001405.29|5|-|8354495	chr5	8354491	8354509	-	tcttttttaagtaggaaga	1.88	5-8354492-C-A	chr5	8354492	C	A	ttttttaagtaggaa	5.98	TRUE	1.3153e-05
GCA_000001405.29|5|-|8354495	chr5	8354491	8354509	-	tcttttttaagtaggaaga	1.88	5-8354499-C-T	chr5	8354499	C	T			TRUE	6.58441e-06
GCA_000001405.29|5|-|8354495	chr5	8354491	8354509	-	tcttttttaagtaggaaga	1.88	5-8354506-A-C	chr5	8354506	A	C			TRUE	6.57013e-06
GCA_000001405.29|5|-|8354495	chr5	8354491	8354509	-	tcttttttaagtaggaaga	1.88	5-8354508-G-T	chr5	8354508	G	T	ttttttaagtaggaa	5.98	TRUE	6.57886e-06
GCA_000001405.29|5|+|8445301	chr5	8445287	8445305	+	tttgtcttaagtgagcaga	0.57	5-8445289-T-G	chr5	8445289	T	G			TRUE	6.56832e-06
GCA_000001405.29|5|+|8445301	chr5	8445287	8445305	+	tttgtcttaagtgagcaga	0.57	5-8445290-G-A	chr5	8445290	G	A			TRUE	6.56685e-06
GCA_000001405.29|5|+|8445301	chr5	8445287	8445305	+	tttgtcttaagtgagcaga	0.57	5-8445296-A-C	chr5	8445296	A	C			TRUE	1.97205e-05
GCA_000001405.29|5|+|8445301	chr5	8445287	8445305	+	tttgtcttaagtgagcaga	0.57	5-8445303-A-G	chr5	8445303	A	G	tttgtcttaagtgagcgga	0.8	FALSE	2.62919e-05
GCA_000001405.29|5|-|8801165	chr5	8801162	8801178	-	tggcctttagtgtgttg	-0.02	5-8801162-C-T	chr5	8801162	C	T	tggcctttagtgtgtta	0.68	FALSE	1.98227e-05
GCA_000001405.29|5|-|8801165	chr5	8801162	8801178	-	tggcctttagtgtgttg	-0.02	5-8801163-A-C	chr5	8801163	A	C			TRUE	1.32043e-05
GCA_000001405.29|5|-|8801165	chr5	8801162	8801178	-	tggcctttagtgtgttg	-0.02	5-8801164-A-G	chr5	8801164	A	G	tggcctttagtgtgctg	-2.16	FALSE	6.60014e-06
GCA_000001405.29|5|-|8801165	chr5	8801162	8801178	-	tggcctttagtgtgttg	-0.02	5-8801177-C-T	chr5	8801177	C	T	tagcctttagtgtgttg	1.38	FALSE	6.6107e-06
GCA_000001405.29|5|-|9011901	chr5	9011898	9011914	-	gatcattgagtttgatt	1.29	5-9011903-A-T	chr5	9011903	A	T			TRUE	6.57125e-06
GCA_000001405.29|5|-|9011901	chr5	9011898	9011914	-	gatcattgagtttgatt	1.29	5-9011907-C-T	chr5	9011907	C	T	gatcattaagtttgatt	1.29	FALSE	1.31468e-05
GCA_000001405.29|5|-|9011901	chr5	9011898	9011914	-	gatcattgagtttgatt	1.29	5-9011909-A-G	chr5	9011909	A	G			TRUE	1.31308e-05
GCA_000001405.29|5|-|9011901	chr5	9011898	9011914	-	gatcattgagtttgatt	1.29	5-9011909-A-T	chr5	9011909	A	T			TRUE	6.57047e-06
GCA_000001405.29|5|-|9055913	chr5	9055911	9055925	-	ttccttcagtgagaa	0.52	5-9055923-G-A	chr5	9055923	G	A	tttcttcagtgagaa	3.6	TRUE	6.59605e-06
GCA_000001405.29|5|-|9055913	chr5	9055911	9055925	-	ttccttcagtgagaa	0.52	5-9055924-A-C	chr5	9055924	A	C			TRUE	6.57419e-06
GCA_000001405.29|5|-|9147743	chr5	9147740	9147756	-	gggccttaggtgggttt	-0.03	5-9147741-A-C	chr5	9147741	A	C			TRUE	2.63706e-05
GCA_000001405.29|5|-|9147743	chr5	9147740	9147756	-	gggccttaggtgggttt	-0.03	5-9147742-A-C	chr5	9147742	A	C			TRUE	2.6639e-05
GCA_000001405.29|5|-|9147743	chr5	9147740	9147756	-	gggccttaggtgggttt	-0.03	5-9147745-C-T	chr5	9147745	C	T			TRUE	2.05316e-05
GCA_000001405.29|5|+|9165467	chr5	9165451	9165473	+	attcagccttcagtgtgctgaat	-7.24	5-9165457-C-T	chr5	9165457	C	T	attcagtcttcagtgtgctgaat	-4.73	FALSE	1.3148e-05
GCA_000001405.29|5|+|9165467	chr5	9165451	9165473	+	attcagccttcagtgtgctgaat	-7.24	5-9165464-T-A	chr5	9165464	T	A			TRUE	6.56987e-06
GCA_000001405.29|5|+|9165467	chr5	9165451	9165473	+	attcagccttcagtgtgctgaat	-7.24	5-9165465-G-A	chr5	9165465	G	A			TRUE	0.0174384
GCA_000001405.29|5|+|9165467	chr5	9165451	9165473	+	attcagccttcagtgtgctgaat	-7.24	5-9165467-G-A	chr5	9165467	G	A			TRUE	1.31482e-05
GCA_000001405.29|5|+|9165467	chr5	9165451	9165473	+	attcagccttcagtgtgctgaat	-7.24	5-9165467-G-T	chr5	9165467	G	T			TRUE	6.56901e-06
GCA_000001405.29|5|+|9325388	chr5	9325376	9325390	+	gctattaagtttggc	1.75	5-9325376-G-A	chr5	9325376	G	A			TRUE	1.31537e-05
GCA_000001405.29|5|+|9325388	chr5	9325376	9325390	+	gctattaagtttggc	1.75	5-9325378-T-G	chr5	9325378	T	G			TRUE	0.00250164
GCA_000001405.29|5|+|9325388	chr5	9325376	9325390	+	gctattaagtttggc	1.75	5-9325381-T-C	chr5	9325381	T	C			TRUE	1.31337e-05
GCA_000001405.29|5|+|9325388	chr5	9325376	9325390	+	gctattaagtttggc	1.75	5-9325381-T-G	chr5	9325381	T	G			TRUE	6.57194e-06
GCA_000001405.29|5|+|9325388	chr5	9325376	9325390	+	gctattaagtttggc	1.75	5-9325382-A-G	chr5	9325382	A	G	gctattgagtttggc	1.75	FALSE	6.57039e-06
GCA_000001405.29|5|+|9325388	chr5	9325376	9325390	+	gctattaagtttggc	1.75	5-9325383-A-G	chr5	9325383	A	G	gctattaggtttggc	1.75	FALSE	6.5703e-06
GCA_000001405.29|5|+|9325388	chr5	9325376	9325390	+	gctattaagtttggc	1.75	5-9325388-G-T	chr5	9325388	G	T			TRUE	0.137004
GCA_000001405.29|5|+|9325388	chr5	9325376	9325390	+	gctattaagtttggc	1.75	5-9325389-G-T	chr5	9325389	G	T			TRUE	6.57402e-06
GCA_000001405.29|5|-|9516871	chr5	9516867	9516885	-	tgttctttaagtaagaatg	0.78	5-9516875-C-T	chr5	9516875	C	T			TRUE	6.57004e-06
GCA_000001405.29|5|-|9516871	chr5	9516867	9516885	-	tgttctttaagtaagaatg	0.78	5-9516876-T-C	chr5	9516876	T	C	tgttctttaggtaagaatg	0.78	FALSE	1.31399e-05
GCA_000001405.29|5|-|9561523	chr5	9561521	9561535	-	tcccttaggtgggga	-1.5	5-9561522-C-T	chr5	9561522	C	T			TRUE	3.94244e-05
GCA_000001405.29|5|-|9561523	chr5	9561521	9561535	-	tcccttaggtgggga	-1.5	5-9561526-A-C	chr5	9561526	A	C			TRUE	6.57307e-06
GCA_000001405.29|5|-|9561523	chr5	9561521	9561535	-	tcccttaggtgggga	-1.5	5-9561527-C-A	chr5	9561527	C	A			TRUE	0.00022997
GCA_000001405.29|5|-|9561523	chr5	9561521	9561535	-	tcccttaggtgggga	-1.5	5-9561527-C-T	chr5	9561527	C	T			TRUE	0.0768311
GCA_000001405.29|5|-|9561523	chr5	9561521	9561535	-	tcccttaggtgggga	-1.5	5-9561532-G-A	chr5	9561532	G	A			TRUE	6.57056e-06
GCA_000001405.29|5|-|9620436	chr5	9620432	9620450	-	ggggcattgagtttgttcc	-1.87	5-9620447-C-T	chr5	9620447	C	T	gggacattgagtttgttcc	-1.59	FALSE	6.57229e-06
GCA_000001405.29|5|+|9715841	chr5	9715829	9715843	+	tgccttcagtgagca	-1.46	5-9715831-C-T	chr5	9715831	C	T	tgtcttcagtgagca	1.05	FALSE	1.31453e-05
GCA_000001405.29|5|+|9715841	chr5	9715829	9715843	+	tgccttcagtgagca	-1.46	5-9715837-G-A	chr5	9715837	G	A			TRUE	1.31396e-05
GCA_000001405.29|5|+|9715841	chr5	9715829	9715843	+	tgccttcagtgagca	-1.46	5-9715838-T-G	chr5	9715838	T	G			TRUE	1.972e-05
GCA_000001405.29|5|+|9715841	chr5	9715829	9715843	+	tgccttcagtgagca	-1.46	5-9715842-C-G	chr5	9715842	C	G			TRUE	1.97161e-05
GCA_000001405.29|5|+|9715841	chr5	9715829	9715843	+	tgccttcagtgagca	-1.46	5-9715843-A-T	chr5	9715843	A	T			TRUE	6.56892e-06
GCA_000001405.29|5|-|9844138	chr5	9844136	9844150	-	ttccttgagtgtggg	1.34	5-9844136-C-T	chr5	9844136	C	T	ttccttgagtgtgga	1.58	FALSE	6.57419e-06
GCA_000001405.29|5|-|9844138	chr5	9844136	9844150	-	ttccttgagtgtggg	1.34	5-9844137-C-T	chr5	9844137	C	T	ttccttgagtgtgag	1.2	FALSE	6.57462e-06
GCA_000001405.29|5|-|9844138	chr5	9844136	9844150	-	ttccttgagtgtggg	1.34	5-9844140-C-G	chr5	9844140	C	G			TRUE	1.97143e-05
GCA_000001405.29|5|-|9844138	chr5	9844136	9844150	-	ttccttgagtgtggg	1.34	5-9844141-A-G	chr5	9844141	A	G			TRUE	6.5722e-06
GCA_000001405.29|5|-|9844138	chr5	9844136	9844150	-	ttccttgagtgtggg	1.34	5-9844143-T-C	chr5	9844143	T	C	ttccttgggtgtggg	1.34	FALSE	6.57367e-06
GCA_000001405.29|5|-|9844138	chr5	9844136	9844150	-	ttccttgagtgtggg	1.34	5-9844143-T-G	chr5	9844143	T	G			TRUE	1.31473e-05
GCA_000001405.29|5|-|9921929	chr5	9921927	9921941	-	agccttcagtgtgct	-1.67	5-9921934-T-C	chr5	9921934	T	C	agccttcggtgtgct	-1.67	FALSE	6.5754e-06
GCA_000001405.29|5|-|9921929	chr5	9921927	9921941	-	agccttcagtgtgct	-1.67	5-9921939-G-C	chr5	9921939	G	C			TRUE	6.57704e-06
GCA_000001405.29|5|-|9921929	chr5	9921927	9921941	-	agccttcagtgtgct	-1.67	5-9921939-G-T	chr5	9921939	G	T			TRUE	1.31541e-05
GCA_000001405.29|5|+|9947517	chr5	9947505	9947519	+	tacgttaagtctgtg	2	5-9947507-C-A	chr5	9947507	C	A			TRUE	6.57151e-06
GCA_000001405.29|5|+|9947517	chr5	9947505	9947519	+	tacgttaagtctgtg	2	5-9947507-C-T	chr5	9947507	C	T	tatgttaagtctgtg	4.19	TRUE	1.31328e-05
GCA_000001405.29|5|+|9947517	chr5	9947505	9947519	+	tacgttaagtctgtg	2	5-9947508-G-A	chr5	9947508	G	A			TRUE	1.31441e-05
GCA_000001405.29|5|+|9947517	chr5	9947505	9947519	+	tacgttaagtctgtg	2	5-9947508-G-C	chr5	9947508	G	C			TRUE	6.57203e-06
GCA_000001405.29|5|+|9947517	chr5	9947505	9947519	+	tacgttaagtctgtg	2	5-9947516-T-C	chr5	9947516	T	C	tacgttaagtccgtg	2	FALSE	6.56901e-06
GCA_000001405.29|5|-|9964830	chr5	9964828	9964842	-	caccttaggtgagtg	-0.46	5-9964838-A-T	chr5	9964838	A	T			TRUE	6.57307e-06
GCA_000001405.29|5|-|10010285	chr5	10010282	10010298	-	gtacattaagtttgtat	1.18	5-10010295-G-C	chr5	10010295	G	C			TRUE	6.57713e-06
GCA_000001405.29|5|-|10010285	chr5	10010282	10010298	-	gtacattaagtttgtat	1.18	5-10010296-T-C	chr5	10010296	T	C	gtgcattaagtttgtat	2.05	TRUE	5.91693e-05
GCA_000001405.29|5|-|10010285	chr5	10010282	10010298	-	gtacattaagtttgtat	1.18	5-10010298-C-T	chr5	10010298	C	T	atacattaagtttgtat	1.07	FALSE	6.57713e-06
GCA_000001405.29|5|-|10030722	chr5	10030718	10030736	-	agggccttgggtgagcctt	-4.18	5-10030718-A-C	chr5	10030718	A	C	gggccttgggtgagcct	-4.17	FALSE	6.56858e-06
GCA_000001405.29|5|-|10030722	chr5	10030718	10030736	-	agggccttgggtgagcctt	-4.18	5-10030721-G-T	chr5	10030721	G	T			TRUE	6.57384e-06
GCA_000001405.29|5|-|10030722	chr5	10030718	10030736	-	agggccttgggtgagcctt	-4.18	5-10030722-C-T	chr5	10030722	C	T			TRUE	6.56668e-06
GCA_000001405.29|5|-|10030722	chr5	10030718	10030736	-	agggccttgggtgagcctt	-4.18	5-10030723-T-C	chr5	10030723	T	C	agggccttgggtgggcctt	-4.18	FALSE	6.57289e-06
GCA_000001405.29|5|-|10030722	chr5	10030718	10030736	-	agggccttgggtgagcctt	-4.18	5-10030728-C-A	chr5	10030728	C	A	agggcctttggtgagcctt	-4.18	FALSE	6.57168e-06
GCA_000001405.29|5|-|10030722	chr5	10030718	10030736	-	agggccttgggtgagcctt	-4.18	5-10030731-G-A	chr5	10030731	G	A			TRUE	6.57272e-06
GCA_000001405.29|5|-|10030722	chr5	10030718	10030736	-	agggccttgggtgagcctt	-4.18	5-10030732-G-A	chr5	10030732	G	A	agggtcttgggtgagcctt	-1.67	FALSE	1.3148e-05
GCA_000001405.29|5|-|10097531	chr5	10097529	10097543	-	ggtattcagttagcc	1.89	5-10097538-A-T	chr5	10097538	A	T			TRUE	0.000328213
GCA_000001405.29|5|-|10097531	chr5	10097529	10097543	-	ggtattcagttagcc	1.89	5-10097543-C-T	chr5	10097543	C	T			TRUE	6.57315e-06
GCA_000001405.29|5|+|10317882	chr5	10317870	10317884	+	ccccttgagtgtggg	-2.21	5-10317870-C-G	chr5	10317870	C	G			TRUE	0.000348103
GCA_000001405.29|5|+|10317882	chr5	10317870	10317884	+	ccccttgagtgtggg	-2.21	5-10317870-C-T	chr5	10317870	C	T	tcccttgagtgtggg	-0.66	FALSE	0.000598149
GCA_000001405.29|5|+|10317882	chr5	10317870	10317884	+	ccccttgagtgtggg	-2.21	5-10317872-C-G	chr5	10317872	C	G			TRUE	6.57479e-06
GCA_000001405.29|5|+|10317882	chr5	10317870	10317884	+	ccccttgagtgtggg	-2.21	5-10317881-T-G	chr5	10317881	T	G	ccccttgagtggggg	-2.21	FALSE	1.31432e-05
GCA_000001405.29|5|-|10354662	chr5	10354660	10354674	-	taccttcagtgggta	0.52	5-10354672-G-A	chr5	10354672	G	A	tatcttcagtgggta	2.97	TRUE	1.31458e-05
GCA_000001405.29|5|+|10432576	chr5	10432563	10432579	+	aggccttcagtgagcct	-4.38	5-10432567-C-T	chr5	10432567	C	T			TRUE	6.56892e-06
GCA_000001405.29|5|+|10432576	chr5	10432563	10432579	+	aggccttcagtgagcct	-4.38	5-10432571-A-C	chr5	10432571	A	C			TRUE	6.56754e-06
GCA_000001405.29|5|+|10432576	chr5	10432563	10432579	+	aggccttcagtgagcct	-4.38	5-10432577-C-G	chr5	10432577	C	G			TRUE	3.28442e-05
GCA_000001405.29|5|+|10560731	chr5	10560718	10560734	+	tcttctttggtgaggga	0.16	5-10560723-T-C	chr5	10560723	T	C			TRUE	6.56961e-06
GCA_000001405.29|5|+|10560731	chr5	10560718	10560734	+	tcttctttggtgaggga	0.16	5-10560724-T-C	chr5	10560724	T	C			TRUE	6.56927e-06
GCA_000001405.29|5|+|10560731	chr5	10560718	10560734	+	tcttctttggtgaggga	0.16	5-10560725-T-C	chr5	10560725	T	C	tcttcttcggtgaggga	0.16	FALSE	6.56849e-06
GCA_000001405.29|5|+|10560731	chr5	10560718	10560734	+	tcttctttggtgaggga	0.16	5-10560728-T-C	chr5	10560728	T	C			TRUE	1.96933e-05
GCA_000001405.29|5|+|10560731	chr5	10560718	10560734	+	tcttctttggtgaggga	0.16	5-10560729-G-A	chr5	10560729	G	A			TRUE	0.000118281
GCA_000001405.29|5|+|10560731	chr5	10560718	10560734	+	tcttctttggtgaggga	0.16	5-10560733-G-T	chr5	10560733	G	T			TRUE	6.56401e-06
GCA_000001405.29|5|+|10882354	chr5	10882339	10882359	+	gggctccttgagtgagagtcc	-6.8	5-10882345-C-T	chr5	10882345	C	T			TRUE	6.57531e-06
GCA_000001405.29|5|+|10882354	chr5	10882339	10882359	+	gggctccttgagtgagagtcc	-6.8	5-10882350-G-A	chr5	10882350	G	A			TRUE	6.57324e-06
GCA_000001405.29|5|+|10882354	chr5	10882339	10882359	+	gggctccttgagtgagagtcc	-6.8	5-10882350-G-T	chr5	10882350	G	T			TRUE	6.57324e-06
GCA_000001405.29|5|+|10882354	chr5	10882339	10882359	+	gggctccttgagtgagagtcc	-6.8	5-10882353-A-T	chr5	10882353	A	T	gggctccttgagtgtgagtcc	-6.8	FALSE	1.97156e-05
GCA_000001405.29|5|+|10882354	chr5	10882339	10882359	+	gggctccttgagtgagagtcc	-6.8	5-10882358-C-T	chr5	10882358	C	T	gggctccttgagtgagagttc	-4.8	FALSE	6.5773e-06
GCA_000001405.29|5|+|10882354	chr5	10882339	10882359	+	gggctccttgagtgagagtcc	-6.8	5-10882359-C-T	chr5	10882359	C	T	gggctccttgagtgagagtct	-5.76	FALSE	2.63061e-05
GCA_000001405.29|5|-|11453084	chr5	11453079	11453099	-	tgtggtctttggtgagtcaca	-1.66	5-11453084-C-T	chr5	11453084	C	T			TRUE	4.6009e-05
GCA_000001405.29|5|-|11453084	chr5	11453079	11453099	-	tgtggtctttggtgagtcaca	-1.66	5-11453086-C-T	chr5	11453086	C	T			TRUE	6.57125e-06
GCA_000001405.29|5|+|11559754	chr5	11559742	11559756	+	ctccttcagtggggg	0.16	5-11559746-T-G	chr5	11559746	T	G			TRUE	0.000558058
GCA_000001405.29|5|+|11559754	chr5	11559742	11559756	+	ctccttcagtggggg	0.16	5-11559748-C-T	chr5	11559748	C	T	ctcctttagtggggg	0.16	FALSE	1.97096e-05
GCA_000001405.29|5|+|11559754	chr5	11559742	11559756	+	ctccttcagtggggg	0.16	5-11559752-G-A	chr5	11559752	G	A			TRUE	9.84898e-05
GCA_000001405.29|5|+|11559754	chr5	11559742	11559756	+	ctccttcagtggggg	0.16	5-11559753-G-C	chr5	11559753	G	C	ctccttcagtgcggg	0.16	FALSE	6.57376e-06
GCA_000001405.29|5|+|11559754	chr5	11559742	11559756	+	ctccttcagtggggg	0.16	5-11559754-G-A	chr5	11559754	G	A			TRUE	2.62936e-05
GCA_000001405.29|5|-|11674472	chr5	11674470	11674484	-	cctctttggtggggg	0.16	5-11674471-C-G	chr5	11674471	C	G			TRUE	6.57298e-06
GCA_000001405.29|5|-|11674472	chr5	11674470	11674484	-	cctctttggtggggg	0.16	5-11674475-A-G	chr5	11674475	A	G			TRUE	6.57462e-06
GCA_000001405.29|5|-|11674472	chr5	11674470	11674484	-	cctctttggtggggg	0.16	5-11674477-C-G	chr5	11674477	C	G			TRUE	6.57203e-06
GCA_000001405.29|5|-|11705150	chr5	11705148	11705162	-	ggcatttggttggct	0.08	5-11705162-C-A	chr5	11705162	C	A			TRUE	6.57289e-06
GCA_000001405.29|5|-|11727656	chr5	11727654	11727668	-	ttcgtttagtcagag	1.77	5-11727664-A-G	chr5	11727664	A	G			TRUE	6.57073e-06
GCA_000001405.29|5|-|11727656	chr5	11727654	11727668	-	ttcgtttagtcagag	1.77	5-11727665-C-T	chr5	11727665	C	T			TRUE	1.96993e-05
GCA_000001405.29|5|-|11727656	chr5	11727654	11727668	-	ttcgtttagtcagag	1.77	5-11727666-G-A	chr5	11727666	G	A	tttgtttagtcagag	4.59	TRUE	2.62767e-05
GCA_000001405.29|5|+|11743445	chr5	11743433	11743447	+	cactttgggtaagtg	1.38	5-11743433-C-T	chr5	11743433	C	T	tactttgggtaagtg	3.27	TRUE	6.56987e-06
GCA_000001405.29|5|+|11743445	chr5	11743433	11743447	+	cactttgggtaagtg	1.38	5-11743434-A-G	chr5	11743434	A	G	cgctttgggtaagtg	2.27	TRUE	1.31397e-05
GCA_000001405.29|5|+|11743445	chr5	11743433	11743447	+	cactttgggtaagtg	1.38	5-11743441-G-A	chr5	11743441	G	A			TRUE	6.57099e-06
GCA_000001405.29|5|+|11743445	chr5	11743433	11743447	+	cactttgggtaagtg	1.38	5-11743446-T-C	chr5	11743446	T	C			TRUE	2.62816e-05
GCA_000001405.29|5|+|11743445	chr5	11743433	11743447	+	cactttgggtaagtg	1.38	5-11743447-G-C	chr5	11743447	G	C			TRUE	6.57186e-06
GCA_000001405.29|5|+|11891956	chr5	11891943	11891959	+	tgcccttcagtgtggta	-1.32	5-11891945-C-T	chr5	11891945	C	T	tgtccttcagtgtggta	2.35	TRUE	6.57246e-06
GCA_000001405.29|5|+|11891956	chr5	11891943	11891959	+	tgcccttcagtgtggta	-1.32	5-11891951-A-G	chr5	11891951	A	G	tgcccttcggtgtggta	-1.32	FALSE	0.00105042
GCA_000001405.29|5|+|11891956	chr5	11891943	11891959	+	tgcccttcagtgtggta	-1.32	5-11891956-G-A	chr5	11891956	G	A			TRUE	6.57393e-06
GCA_000001405.29|5|-|12336925	chr5	12336920	12336940	-	tcttgctttaagtaagtgaga	-2.04	5-12336921-C-G	chr5	12336921	C	G	ttgctttaagtaagtga	2.06	TRUE	1.97511e-05
GCA_000001405.29|5|-|12336925	chr5	12336920	12336940	-	tcttgctttaagtaagtgaga	-2.04	5-12336924-A-G	chr5	12336924	A	G	tcttgctttaagtaagcgaga	-3.26	FALSE	1.31596e-05
GCA_000001405.29|5|-|12336925	chr5	12336920	12336940	-	tcttgctttaagtaagtgaga	-2.04	5-12336930-T-G	chr5	12336930	T	G			TRUE	6.57523e-06
GCA_000001405.29|5|-|12336925	chr5	12336920	12336940	-	tcttgctttaagtaagtgaga	-2.04	5-12336932-A-G	chr5	12336932	A	G			TRUE	2.63033e-05
GCA_000001405.29|5|-|12336925	chr5	12336920	12336940	-	tcttgctttaagtaagtgaga	-2.04	5-12336939-G-A	chr5	12336939	G	A	ttttgctttaagtaagtgaga	1.58	FALSE	6.58094e-06
GCA_000001405.29|5|+|12401599	chr5	12401585	12401603	+	atagcatttagttagctat	-2.03	5-12401586-T-C	chr5	12401586	T	C	agcatttagttagct	-0.13	FALSE	1.97174e-05
GCA_000001405.29|5|+|12401599	chr5	12401585	12401603	+	atagcatttagttagctat	-2.03	5-12401588-G-C	chr5	12401588	G	C			TRUE	6.5754e-06
GCA_000001405.29|5|+|12401599	chr5	12401585	12401603	+	atagcatttagttagctat	-2.03	5-12401589-C-T	chr5	12401589	C	T	atagtatttagttagctat	0.82	FALSE	6.57531e-06
GCA_000001405.29|5|+|12401599	chr5	12401585	12401603	+	atagcatttagttagctat	-2.03	5-12401590-A-G	chr5	12401590	A	G			TRUE	6.57082e-06
GCA_000001405.29|5|+|12401599	chr5	12401585	12401603	+	atagcatttagttagctat	-2.03	5-12401597-T-C	chr5	12401597	T	C			TRUE	6.57073e-06
GCA_000001405.29|5|+|12401599	chr5	12401585	12401603	+	atagcatttagttagctat	-2.03	5-12401600-C-T	chr5	12401600	C	T	atagcatttagttagttat	1.02	FALSE	2.63071e-05
GCA_000001405.29|5|+|12401599	chr5	12401585	12401603	+	atagcatttagttagctat	-2.03	5-12401602-A-G	chr5	12401602	A	G	atagcatttagttagctgt	-1.01	FALSE	2.62812e-05
GCA_000001405.29|5|-|12541919	chr5	12541917	12541931	-	cactttaagtaggtg	1.38	5-12541921-T-C	chr5	12541921	T	C			TRUE	9.84743e-05
GCA_000001405.29|5|-|12541919	chr5	12541917	12541931	-	cactttaagtaggtg	1.38	5-12541926-A-G	chr5	12541926	A	G			TRUE	6.57099e-06
GCA_000001405.29|5|+|12636479	chr5	12636467	12636481	+	cacattgggttagtg	1.08	5-12636468-A-T	chr5	12636468	A	T			TRUE	6.57022e-06
GCA_000001405.29|5|+|12636479	chr5	12636467	12636481	+	cacattgggttagtg	1.08	5-12636471-T-C	chr5	12636471	T	C			TRUE	6.57445e-06
GCA_000001405.29|5|+|12636479	chr5	12636467	12636481	+	cacattgggttagtg	1.08	5-12636481-G-A	chr5	12636481	G	A			TRUE	1.3152e-05
GCA_000001405.29|5|-|12771601	chr5	12771595	12771617	-	ttttctcattcagtttgagaaaa	-3.42	5-12771603-A-G	chr5	12771603	A	G			TRUE	1.97208e-05
GCA_000001405.29|5|-|12771601	chr5	12771595	12771617	-	ttttctcattcagtttgagaaaa	-3.42	5-12771606-T-C	chr5	12771606	T	C	ttttctcattcggtttgagaaaa	-3.42	FALSE	6.57497e-06
GCA_000001405.29|5|-|12847338	chr5	12847332	12847354	-	gtggagtctttagtgtgttctgt	0.76	5-12847338-C-G	chr5	12847338	C	G			TRUE	6.58354e-06
GCA_000001405.29|5|-|12847338	chr5	12847332	12847354	-	gtggagtctttagtgtgttctgt	0.76	5-12847339-A-C	chr5	12847339	A	C	gtggagtctttagtgggttctgt	0.76	FALSE	6.57039e-06
GCA_000001405.29|5|-|12847338	chr5	12847332	12847354	-	gtggagtctttagtgtgttctgt	0.76	5-12847341-A-C	chr5	12847341	A	C			TRUE	1.31435e-05
GCA_000001405.29|5|-|12847338	chr5	12847332	12847354	-	gtggagtctttagtgtgttctgt	0.76	5-12847342-C-G	chr5	12847342	C	G			TRUE	6.58111e-06
GCA_000001405.29|5|+|12954020	chr5	12954007	12954023	+	gggccttgggtgagcct	-4.17	5-12954011-C-T	chr5	12954011	C	T			TRUE	6.57635e-06
GCA_000001405.29|5|+|12954020	chr5	12954007	12954023	+	gggccttgggtgagcct	-4.17	5-12954013-T-G	chr5	12954013	T	G			TRUE	6.5786e-06
GCA_000001405.29|5|+|12954020	chr5	12954007	12954023	+	gggccttgggtgagcct	-4.17	5-12954021-C-T	chr5	12954021	C	T	gggccttgggtgagtct	-1.66	FALSE	1.31563e-05
GCA_000001405.29|5|+|12954020	chr5	12954007	12954023	+	gggccttgggtgagcct	-4.17	5-12954022-C-T	chr5	12954022	C	T	gggccttgggtgagctt	-2.17	FALSE	3.28718e-05
GCA_000001405.29|5|-|13076671	chr5	13076669	13076683	-	ggcatttagtttgct	0.08	5-13076673-A-G	chr5	13076673	A	G			TRUE	1.31489e-05
GCA_000001405.29|5|-|13076671	chr5	13076669	13076683	-	ggcatttagtttgct	0.08	5-13076682-C-G	chr5	13076682	C	G			TRUE	0.00200531
GCA_000001405.29|5|-|13076671	chr5	13076669	13076683	-	ggcatttagtttgct	0.08	5-13076682-C-T	chr5	13076682	C	T			TRUE	6.5799e-06
GCA_000001405.29|5|+|13354425	chr5	13354413	13354427	+	gctgtttagtctggc	0.18	5-13354419-T-C	chr5	13354419	T	C	gctgttcagtctggc	0.18	FALSE	1.31265e-05
GCA_000001405.29|5|+|13354425	chr5	13354413	13354427	+	gctgtttagtctggc	0.18	5-13354420-A-C	chr5	13354420	A	C			TRUE	6.56901e-06
GCA_000001405.29|5|+|13354425	chr5	13354413	13354427	+	gctgtttagtctggc	0.18	5-13354424-T-C	chr5	13354424	T	C	gctgtttagtccggc	0.18	FALSE	6.56883e-06
GCA_000001405.29|5|-|13369432	chr5	13369429	13369445	-	gtacattgagtttgtat	1.18	5-13369432-C-T	chr5	13369432	C	T			TRUE	6.59883e-06
GCA_000001405.29|5|-|13369432	chr5	13369429	13369445	-	gtacattgagtttgtat	1.18	5-13369436-C-T	chr5	13369436	C	T			TRUE	6.59517e-06
GCA_000001405.29|5|-|13369432	chr5	13369429	13369445	-	gtacattgagtttgtat	1.18	5-13369440-A-G	chr5	13369440	A	G			TRUE	3.2906e-05
GCA_000001405.29|5|-|13369432	chr5	13369429	13369445	-	gtacattgagtttgtat	1.18	5-13369442-G-T	chr5	13369442	G	T			TRUE	3.95862e-05
GCA_000001405.29|5|-|13369432	chr5	13369429	13369445	-	gtacattgagtttgtat	1.18	5-13369443-T-A	chr5	13369443	T	A			TRUE	0.776639
GCA_000001405.29|5|-|13745698	chr5	13745695	13745711	-	atctcttcagtggggat	-0.12	5-13745696-T-A	chr5	13745696	T	A			TRUE	6.57583e-06
GCA_000001405.29|5|-|13745698	chr5	13745695	13745711	-	atctcttcagtggggat	-0.12	5-13745700-C-T	chr5	13745700	C	T			TRUE	1.97252e-05
GCA_000001405.29|5|-|14032368	chr5	14032366	14032380	-	tccctttggtggggg	-0.66	5-14032366-C-T	chr5	14032366	C	T	tccctttggtgggga	-1.5	FALSE	6.57298e-06
GCA_000001405.29|5|-|14032368	chr5	14032366	14032380	-	tccctttggtggggg	-0.66	5-14032367-C-T	chr5	14032367	C	T			TRUE	1.97062e-05
GCA_000001405.29|5|-|14032368	chr5	14032366	14032380	-	tccctttggtggggg	-0.66	5-14032368-C-A	chr5	14032368	C	A			TRUE	6.56728e-06
GCA_000001405.29|5|-|14032368	chr5	14032366	14032380	-	tccctttggtggggg	-0.66	5-14032372-C-A	chr5	14032372	C	A			TRUE	6.57065e-06
GCA_000001405.29|5|-|14032368	chr5	14032366	14032380	-	tccctttggtggggg	-0.66	5-14032377-G-A	chr5	14032377	G	A			TRUE	6.57825e-06
GCA_000001405.29|5|-|14032368	chr5	14032366	14032380	-	tccctttggtggggg	-0.66	5-14032378-G-C	chr5	14032378	G	C			TRUE	6.57843e-06
GCA_000001405.29|5|-|14299539	chr5	14299535	14299553	-	cttttcttcagtgaggggg	0.74	5-14299537-C-G	chr5	14299537	C	G			TRUE	1.31342e-05
GCA_000001405.29|5|-|14299539	chr5	14299535	14299553	-	cttttcttcagtgaggggg	0.74	5-14299546-A-C	chr5	14299546	A	C			TRUE	6.57013e-06
GCA_000001405.29|5|-|14299539	chr5	14299535	14299553	-	cttttcttcagtgaggggg	0.74	5-14299551-A-G	chr5	14299551	A	G	ctcttcttcagtgaggggg	-0.89	FALSE	6.57108e-06
GCA_000001405.29|5|+|14354032	chr5	14354018	14354036	+	gggtccttgagtgaggcct	-4.37	5-14354023-C-G	chr5	14354023	C	G			TRUE	6.56996e-06
GCA_000001405.29|5|+|14354032	chr5	14354018	14354036	+	gggtccttgagtgaggcct	-4.37	5-14354027-A-C	chr5	14354027	A	C			TRUE	1.96998e-05
GCA_000001405.29|5|+|14354032	chr5	14354018	14354036	+	gggtccttgagtgaggcct	-4.37	5-14354030-G-A	chr5	14354030	G	A			TRUE	6.57108e-06
GCA_000001405.29|5|-|14379345	chr5	14379343	14379357	-	ttccttaagtgggaa	0.52	5-14379351-T-C	chr5	14379351	T	C	ttccttgagtgggaa	0.52	FALSE	6.56935e-06
GCA_000001405.29|5|+|14511211	chr5	14511199	14511213	+	gatgtttggtctgtc	1.97	5-14511201-T-C	chr5	14511201	T	C	gacgtttggtctgtc	-0.22	FALSE	2.62653e-05
GCA_000001405.29|5|+|14511211	chr5	14511199	14511213	+	gatgtttggtctgtc	1.97	5-14511213-C-T	chr5	14511213	C	T	gatgtttggtctgtt	3.72	TRUE	6.57263e-06
GCA_000001405.29|5|+|14546536	chr5	14546523	14546539	+	ggctattaagttgggcc	-0.96	5-14546532-G-A	chr5	14546532	G	A			TRUE	1.97161e-05
GCA_000001405.29|5|+|14679313	chr5	14679300	14679316	+	gactgtttggtccggtt	0.93	5-14679302-C-T	chr5	14679302	C	T	gattgtttggtccggtt	3.01	TRUE	6.57134e-06
GCA_000001405.29|5|+|14679313	chr5	14679300	14679316	+	gactgtttggtccggtt	0.93	5-14679304-G-T	chr5	14679304	G	T			TRUE	6.57229e-06
GCA_000001405.29|5|+|14679313	chr5	14679300	14679316	+	gactgtttggtccggtt	0.93	5-14679307-T-G	chr5	14679307	T	G	gactgttgggtccggtt	0.93	FALSE	1.31441e-05
GCA_000001405.29|5|+|14679313	chr5	14679300	14679316	+	gactgtttggtccggtt	0.93	5-14679312-C-T	chr5	14679312	C	T	gactgtttggtctggtt	0.93	FALSE	4.60205e-05
GCA_000001405.29|5|+|14679313	chr5	14679300	14679316	+	gactgtttggtccggtt	0.93	5-14679313-G-A	chr5	14679313	G	A			TRUE	1.97265e-05
GCA_000001405.29|5|+|14679313	chr5	14679300	14679316	+	gactgtttggtccggtt	0.93	5-14679314-G-A	chr5	14679314	G	A			TRUE	1.31473e-05
GCA_000001405.29|5|-|14974068	chr5	14974066	14974080	-	tgtctttggtgtgca	1.05	5-14974066-T-C	chr5	14974066	T	C	tgtctttggtgtgcg	1.98	FALSE	1.31428e-05
GCA_000001405.29|5|-|14974068	chr5	14974066	14974080	-	tgtctttggtgtgca	1.05	5-14974080-A-G	chr5	14974080	A	G			TRUE	6.56987e-06
GCA_000001405.29|5|-|15182564	chr5	15182562	15182576	-	tccttttagtagggg	1.18	5-15182567-A-C	chr5	15182567	A	C			TRUE	0.398193
GCA_000001405.29|5|-|15182564	chr5	15182562	15182576	-	tccttttagtagggg	1.18	5-15182570-A-G	chr5	15182570	A	G	tcctttcagtagggg	1.18	FALSE	6.57272e-06
GCA_000001405.29|5|-|15182564	chr5	15182562	15182576	-	tccttttagtagggg	1.18	5-15182574-G-A	chr5	15182574	G	A	tctttttagtagggg	4.09	TRUE	2.62992e-05
GCA_000001405.29|5|-|15388474	chr5	15388472	15388486	-	ggccttcggtgtgtt	0.68	5-15388479-C-T	chr5	15388479	C	T	ggccttcagtgtgtt	0.68	FALSE	3.28429e-05
GCA_000001405.29|5|-|15388474	chr5	15388472	15388486	-	ggccttcggtgtgtt	0.68	5-15388480-G-A	chr5	15388480	G	A	ggcctttggtgtgtt	0.68	FALSE	2.62926e-05
GCA_000001405.29|5|-|15438389	chr5	15438383	15438405	-	tttatccattcagttgggatggg	-2.37	5-15438383-C-T	chr5	15438383	C	T	tttatccattcagttgggatgga	-2.13	FALSE	6.57765e-06
GCA_000001405.29|5|-|15438389	chr5	15438383	15438405	-	tttatccattcagttgggatggg	-2.37	5-15438384-C-A	chr5	15438384	C	A	tatccattcagttgggatg	-0.95	FALSE	6.57774e-06
GCA_000001405.29|5|-|15438389	chr5	15438383	15438405	-	tttatccattcagttgggatggg	-2.37	5-15438387-T-A	chr5	15438387	T	A			TRUE	6.57713e-06
GCA_000001405.29|5|-|15438389	chr5	15438383	15438405	-	tttatccattcagttgggatggg	-2.37	5-15438391-A-G	chr5	15438391	A	G			TRUE	1.31487e-05
GCA_000001405.29|5|-|15438389	chr5	15438383	15438405	-	tttatccattcagttgggatggg	-2.37	5-15438393-C-G	chr5	15438393	C	G			TRUE	1.31562e-05
GCA_000001405.29|5|-|15438389	chr5	15438383	15438405	-	tttatccattcagttgggatggg	-2.37	5-15438398-T-A	chr5	15438398	T	A			TRUE	6.57177e-06
GCA_000001405.29|5|-|15438389	chr5	15438383	15438405	-	tttatccattcagttgggatggg	-2.37	5-15438401-A-G	chr5	15438401	A	G			TRUE	6.57272e-06
GCA_000001405.29|5|-|15438389	chr5	15438383	15438405	-	tttatccattcagttgggatggg	-2.37	5-15438401-A-T	chr5	15438401	A	T			TRUE	6.57272e-06
GCA_000001405.29|5|-|15438389	chr5	15438383	15438405	-	tttatccattcagttgggatggg	-2.37	5-15438403-A-G	chr5	15438403	A	G	ttcatccattcagttgggatggg	-4.71	FALSE	6.57237e-06
GCA_000001405.29|5|+|15531535	chr5	15531521	15531539	+	tggttgtttggtctggcta	0.65	5-15531522-G-A	chr5	15531522	G	A	tagttgtttggtctggcta	-0.47	FALSE	6.56961e-06
GCA_000001405.29|5|+|15531535	chr5	15531521	15531539	+	tggttgtttggtctggcta	0.65	5-15531525-T-G	chr5	15531525	T	G			TRUE	0.000289063
GCA_000001405.29|5|+|15531535	chr5	15531521	15531539	+	tggttgtttggtctggcta	0.65	5-15531529-T-C	chr5	15531529	T	C	tggttgttcggtctggcta	0.65	FALSE	6.57142e-06
GCA_000001405.29|5|+|15531535	chr5	15531521	15531539	+	tggttgtttggtctggcta	0.65	5-15531536-G-T	chr5	15531536	G	T			TRUE	1.31409e-05
GCA_000001405.29|5|+|15531535	chr5	15531521	15531539	+	tggttgtttggtctggcta	0.65	5-15531539-A-G	chr5	15531539	A	G	tggttgtttggtctggctg	-0.05	FALSE	6.56918e-06
GCA_000001405.29|5|-|15777180	chr5	15777178	15777192	-	gactttcagtaagtc	1.05	5-15777188-A-G	chr5	15777188	A	G			TRUE	6.57601e-06
GCA_000001405.29|5|-|15777180	chr5	15777178	15777192	-	gactttcagtaagtc	1.05	5-15777189-A-G	chr5	15777189	A	G			TRUE	6.57419e-06
GCA_000001405.29|5|-|15777180	chr5	15777178	15777192	-	gactttcagtaagtc	1.05	5-15777190-G-A	chr5	15777190	G	A	gattttcagtaagtc	4.04	TRUE	1.97322e-05
GCA_000001405.29|5|+|15782621	chr5	15782607	15782625	+	gttttcttaagtgaggagc	1.53	5-15782614-T-A	chr5	15782614	T	A			TRUE	6.57263e-06
GCA_000001405.29|5|+|15782621	chr5	15782607	15782625	+	gttttcttaagtgaggagc	1.53	5-15782618-T-G	chr5	15782618	T	G			TRUE	1.31477e-05
GCA_000001405.29|5|-|16105468	chr5	16105466	16105480	-	tctctttagtgagga	0.87	5-16105469-T-C	chr5	16105469	T	C	tctctttagtgggga	0.87	FALSE	6.56409e-06
GCA_000001405.29|5|-|16105468	chr5	16105466	16105480	-	tctctttagtgagga	0.87	5-16105471-A-G	chr5	16105471	A	G			TRUE	2.62757e-05
GCA_000001405.29|5|-|16105468	chr5	16105466	16105480	-	tctctttagtgagga	0.87	5-16105474-A-G	chr5	16105474	A	G	tctcttcagtgagga	0.87	FALSE	1.31378e-05
GCA_000001405.29|5|-|16105468	chr5	16105466	16105480	-	tctctttagtgagga	0.87	5-16105480-A-G	chr5	16105480	A	G			TRUE	6.57073e-06
GCA_000001405.29|5|+|16387192	chr5	16387180	16387194	+	ttccttaagtgagga	1.58	5-16387193-G-A	chr5	16387193	G	A	ttccttaagtgagaa	0.52	FALSE	6.57099e-06
GCA_000001405.29|5|-|16568134	chr5	16568131	16568147	-	gtaccttgagtgtgtgc	-0.61	5-16568140-C-A	chr5	16568140	C	A	gtacctttagtgtgtgc	-0.61	FALSE	6.57609e-06
GCA_000001405.29|5|-|16568134	chr5	16568131	16568147	-	gtaccttgagtgtgtgc	-0.61	5-16568142-A-G	chr5	16568142	A	G			TRUE	6.57091e-06
GCA_000001405.29|5|+|17248923	chr5	17248911	17248925	+	tcctttaagtatgga	0.34	5-17248919-G-A	chr5	17248919	G	A			TRUE	3.94451e-05
GCA_000001405.29|5|+|17248923	chr5	17248911	17248925	+	tcctttaagtatgga	0.34	5-17248920-T-C	chr5	17248920	T	C			TRUE	6.5722e-06
GCA_000001405.29|5|+|17248923	chr5	17248911	17248925	+	tcctttaagtatgga	0.34	5-17248921-A-G	chr5	17248921	A	G			TRUE	6.5684e-06
GCA_000001405.29|5|-|17320892	chr5	17320889	17320905	-	aaactttaagtaagttt	1.89	5-17320892-C-A	chr5	17320892	C	A			TRUE	6.57462e-06
GCA_000001405.29|5|-|17320892	chr5	17320889	17320905	-	aaactttaagtaagttt	1.89	5-17320896-C-A	chr5	17320896	C	A			TRUE	6.57237e-06
GCA_000001405.29|5|-|17320892	chr5	17320889	17320905	-	aaactttaagtaagttt	1.89	5-17320896-C-T	chr5	17320896	C	T			TRUE	1.97171e-05
GCA_000001405.29|5|-|17320892	chr5	17320889	17320905	-	aaactttaagtaagttt	1.89	5-17320905-T-G	chr5	17320905	T	G	aactttaagtaagtt	2.58	TRUE	6.57073e-06
GCA_000001405.29|5|-|17396514	chr5	17396512	17396526	-	tcccttgagtgtggg	-0.66	5-17396519-T-C	chr5	17396519	T	C	tcccttgggtgtggg	-0.66	FALSE	6.56944e-06
GCA_000001405.29|5|-|17425977	chr5	17425975	17425989	-	agtctttagtgggct	0.84	5-17425976-G-A	chr5	17425976	G	A	agtctttagtgggtt	5.05	TRUE	6.5722e-06
GCA_000001405.29|5|-|17425977	chr5	17425975	17425989	-	agtctttagtgggct	0.84	5-17425977-C-T	chr5	17425977	C	T			TRUE	6.57471e-06
GCA_000001405.29|5|-|17425977	chr5	17425975	17425989	-	agtctttagtgggct	0.84	5-17425984-A-G	chr5	17425984	A	G			TRUE	1.31378e-05
GCA_000001405.29|5|-|17512689	chr5	17512687	17512701	-	tctcttgggtgagga	0.87	5-17512694-C-G	chr5	17512694	C	G			TRUE	0.000177753
GCA_000001405.29|5|+|17521062	chr5	17521050	17521064	+	tcccttgggtgtggg	-0.66	5-17521056-G-C	chr5	17521056	G	C	tcccttcggtgtggg	-0.66	FALSE	1.96928e-05
GCA_000001405.29|5|+|17521062	chr5	17521050	17521064	+	tcccttgggtgtggg	-0.66	5-17521060-G-A	chr5	17521060	G	A			TRUE	1.96938e-05
GCA_000001405.29|5|+|17527930	chr5	17527918	17527932	+	tcccttgggtgtggg	-0.66	5-17527924-G-C	chr5	17527924	G	C	tcccttcggtgtggg	-0.66	FALSE	7.22154e-05
GCA_000001405.29|5|-|17595133	chr5	17595131	17595145	-	tcccttgggtgtggg	-0.66	5-17595133-C-A	chr5	17595133	C	A			TRUE	5.92355e-05
GCA_000001405.29|5|-|17599298	chr5	17599296	17599310	-	tcccttgggtgtggg	-0.66	5-17599300-C-T	chr5	17599300	C	T			TRUE	1.31391e-05
GCA_000001405.29|5|+|17604046	chr5	17604034	17604048	+	tcccttgggtgtggg	-0.66	5-17604035-C-T	chr5	17604035	C	T	ttccttgggtgtggg	1.34	FALSE	6.61087e-06
GCA_000001405.29|5|+|17604046	chr5	17604034	17604048	+	tcccttgggtgtggg	-0.66	5-17604036-C-T	chr5	17604036	C	T	tctcttgggtgtggg	1.71	FALSE	6.61043e-06
GCA_000001405.29|5|+|17604046	chr5	17604034	17604048	+	tcccttgggtgtggg	-0.66	5-17604038-T-C	chr5	17604038	T	C			TRUE	6.61253e-06
GCA_000001405.29|5|+|17604046	chr5	17604034	17604048	+	tcccttgggtgtggg	-0.66	5-17604047-G-T	chr5	17604047	G	T			TRUE	7.27686e-05
GCA_000001405.29|5|+|17610255	chr5	17610243	17610257	+	tcccttgggtgtggg	-0.66	5-17610243-T-A	chr5	17610243	T	A			TRUE	9.9297e-05
GCA_000001405.29|5|+|17610255	chr5	17610243	17610257	+	tcccttgggtgtggg	-0.66	5-17610244-C-A	chr5	17610244	C	A			TRUE	0.000132116
GCA_000001405.29|5|+|17610255	chr5	17610243	17610257	+	tcccttgggtgtggg	-0.66	5-17610245-C-T	chr5	17610245	C	T	tctcttgggtgtggg	1.71	FALSE	6.61157e-06
GCA_000001405.29|5|+|17610255	chr5	17610243	17610257	+	tcccttgggtgtggg	-0.66	5-17610249-G-C	chr5	17610249	G	C	tcccttcggtgtggg	-0.66	FALSE	6.61656e-06
GCA_000001405.29|5|+|17610255	chr5	17610243	17610257	+	tcccttgggtgtggg	-0.66	5-17610251-G-A	chr5	17610251	G	A			TRUE	6.61551e-06
GCA_000001405.29|5|+|17610255	chr5	17610243	17610257	+	tcccttgggtgtggg	-0.66	5-17610255-G-A	chr5	17610255	G	A			TRUE	6.61743e-06
GCA_000001405.29|5|+|17610255	chr5	17610243	17610257	+	tcccttgggtgtggg	-0.66	5-17610256-G-A	chr5	17610256	G	A			TRUE	1.98473e-05
GCA_000001405.29|5|-|17626412	chr5	17626410	17626424	-	tctcttgggtgagga	0.87	5-17626414-C-T	chr5	17626414	C	T			TRUE	6.60249e-06
GCA_000001405.29|5|-|17626412	chr5	17626410	17626424	-	tctcttgggtgagga	0.87	5-17626420-A-G	chr5	17626420	A	G			TRUE	6.60171e-06
GCA_000001405.29|5|+|17631350	chr5	17631338	17631352	+	tcccttgggtgtggg	-0.66	5-17631339-C-A	chr5	17631339	C	A			TRUE	1.97782e-05
GCA_000001405.29|5|+|17631350	chr5	17631338	17631352	+	tcccttgggtgtggg	-0.66	5-17631339-C-T	chr5	17631339	C	T	ttccttgggtgtggg	1.34	FALSE	1.97936e-05
GCA_000001405.29|5|+|17631350	chr5	17631338	17631352	+	tcccttgggtgtggg	-0.66	5-17631342-T-C	chr5	17631342	T	C			TRUE	5.93464e-05
GCA_000001405.29|5|+|17631350	chr5	17631338	17631352	+	tcccttgggtgtggg	-0.66	5-17631345-G-T	chr5	17631345	G	T			TRUE	0.000151825
GCA_000001405.29|5|+|17631350	chr5	17631338	17631352	+	tcccttgggtgtggg	-0.66	5-17631347-T-C	chr5	17631347	T	C			TRUE	6.60371e-06
GCA_000001405.29|5|+|17631350	chr5	17631338	17631352	+	tcccttgggtgtggg	-0.66	5-17631349-T-C	chr5	17631349	T	C	tcccttgggtgcggg	-0.66	FALSE	6.59474e-06
GCA_000001405.29|5|+|17631350	chr5	17631338	17631352	+	tcccttgggtgtggg	-0.66	5-17631350-G-A	chr5	17631350	G	A			TRUE	1.32123e-05
GCA_000001405.29|5|+|17631350	chr5	17631338	17631352	+	tcccttgggtgtggg	-0.66	5-17631351-G-C	chr5	17631351	G	C			TRUE	6.6045e-06
GCA_000001405.29|5|+|17648537	chr5	17648525	17648539	+	tcccttgagtgtggg	-0.66	5-17648528-C-T	chr5	17648528	C	T			TRUE	6.58623e-06
GCA_000001405.29|5|+|17648537	chr5	17648525	17648539	+	tcccttgagtgtggg	-0.66	5-17648530-T-A	chr5	17648530	T	A			TRUE	1.97506e-05
GCA_000001405.29|5|+|17648537	chr5	17648525	17648539	+	tcccttgagtgtggg	-0.66	5-17648533-G-C	chr5	17648533	G	C			TRUE	0.000144823
GCA_000001405.29|5|+|17740375	chr5	17740363	17740377	+	ggcctttggtgtgct	-1.46	5-17740365-C-A	chr5	17740365	C	A			TRUE	0.000421014
GCA_000001405.29|5|+|17740375	chr5	17740363	17740377	+	ggcctttggtgtgct	-1.46	5-17740368-T-C	chr5	17740368	T	C			TRUE	6.57091e-06
GCA_000001405.29|5|+|17740375	chr5	17740363	17740377	+	ggcctttggtgtgct	-1.46	5-17740371-G-A	chr5	17740371	G	A			TRUE	6.57367e-06
GCA_000001405.29|5|+|17740375	chr5	17740363	17740377	+	ggcctttggtgtgct	-1.46	5-17740371-G-T	chr5	17740371	G	T			TRUE	6.57367e-06
GCA_000001405.29|5|+|17740375	chr5	17740363	17740377	+	ggcctttggtgtgct	-1.46	5-17740373-G-A	chr5	17740373	G	A			TRUE	6.57298e-06
GCA_000001405.29|5|+|18280513	chr5	18280501	18280515	+	tacctttagtgtgtg	1.43	5-18280504-C-T	chr5	18280504	C	T			TRUE	6.57782e-06
GCA_000001405.29|5|+|18416295	chr5	18416282	18416298	+	gaaccttgagtgagttc	-1.48	5-18416295-G-T	chr5	18416295	G	T			TRUE	1.3165e-05
GCA_000001405.29|5|+|18416295	chr5	18416282	18416298	+	gaaccttgagtgagttc	-1.48	5-18416298-C-A	chr5	18416298	C	A	aaccttgagtgagtt	0.74	FALSE	0.587441
GCA_000001405.29|5|-|18445805	chr5	18445803	18445817	-	tgccttgagtgtgcg	-0.53	5-18445803-C-G	chr5	18445803	C	G			TRUE	6.57557e-06
GCA_000001405.29|5|-|18445805	chr5	18445803	18445817	-	tgccttgagtgtgcg	-0.53	5-18445804-G-A	chr5	18445804	G	A	tgccttgagtgtgtg	0.69	FALSE	3.94778e-05
GCA_000001405.29|5|-|18445805	chr5	18445803	18445817	-	tgccttgagtgtgcg	-0.53	5-18445804-G-C	chr5	18445804	G	C			TRUE	6.57964e-06
GCA_000001405.29|5|-|18445805	chr5	18445803	18445817	-	tgccttgagtgtgcg	-0.53	5-18445807-C-A	chr5	18445807	C	A			TRUE	6.57393e-06
GCA_000001405.29|5|-|18445805	chr5	18445803	18445817	-	tgccttgagtgtgcg	-0.53	5-18445816-C-G	chr5	18445816	C	G			TRUE	6.57488e-06
GCA_000001405.29|5|-|18445805	chr5	18445803	18445817	-	tgccttgagtgtgcg	-0.53	5-18445817-A-G	chr5	18445817	A	G	cgccttgagtgtgcg	-1.82	FALSE	1.9721e-05
GCA_000001405.29|5|+|18820909	chr5	18820896	18820912	+	gatccttgagtgtgatt	-0.25	5-18820898-T-C	chr5	18820898	T	C			TRUE	6.57454e-06
GCA_000001405.29|5|+|18820909	chr5	18820896	18820912	+	gatccttgagtgtgatt	-0.25	5-18820901-T-C	chr5	18820901	T	C			TRUE	1.31556e-05
GCA_000001405.29|5|+|18820909	chr5	18820896	18820912	+	gatccttgagtgtgatt	-0.25	5-18820902-T-C	chr5	18820902	T	C			TRUE	1.31477e-05
GCA_000001405.29|5|+|18820909	chr5	18820896	18820912	+	gatccttgagtgtgatt	-0.25	5-18820904-A-C	chr5	18820904	A	C			TRUE	6.57626e-06
GCA_000001405.29|5|+|18820909	chr5	18820896	18820912	+	gatccttgagtgtgatt	-0.25	5-18820904-A-G	chr5	18820904	A	G	gatccttgggtgtgatt	-0.25	FALSE	6.57626e-06
GCA_000001405.29|5|+|18820909	chr5	18820896	18820912	+	gatccttgagtgtgatt	-0.25	5-18820909-G-A	chr5	18820909	G	A			TRUE	1.31633e-05
GCA_000001405.29|5|+|18835662	chr5	18835648	18835666	+	tcagcgttaagtcagctgg	-4.15	5-18835651-G-A	chr5	18835651	G	A			TRUE	7.89193e-05
GCA_000001405.29|5|+|18835662	chr5	18835648	18835666	+	tcagcgttaagtcagctgg	-4.15	5-18835652-C-T	chr5	18835652	C	T	tcagtgttaagtcagctgg	-1.9	FALSE	6.57851e-06
GCA_000001405.29|5|+|18835662	chr5	18835648	18835666	+	tcagcgttaagtcagctgg	-4.15	5-18835653-G-A	chr5	18835653	G	A			TRUE	1.31572e-05
GCA_000001405.29|5|+|18835662	chr5	18835648	18835666	+	tcagcgttaagtcagctgg	-4.15	5-18835666-G-C	chr5	18835666	G	C	cagcgttaagtcagctg	-2.99	FALSE	1.31541e-05
GCA_000001405.29|5|-|18883826	chr5	18883824	18883838	-	accattcagtttggt	0.26	5-18883832-G-C	chr5	18883832	G	C	accattgagtttggt	0.26	FALSE	6.71042e-06
GCA_000001405.29|5|-|18883826	chr5	18883824	18883838	-	accattcagtttggt	0.26	5-18883837-G-T	chr5	18883837	G	T			TRUE	1.33065e-05
GCA_000001405.29|5|+|19253398	chr5	19253383	19253403	+	cttagctttaggtaagctaag	-3.53	5-19253385-T-C	chr5	19253385	T	C	agctttaggtaagct	0.17	FALSE	0.00293082
GCA_000001405.29|5|+|19253398	chr5	19253383	19253403	+	cttagctttaggtaagctaag	-3.53	5-19253391-T-C	chr5	19253391	T	C			TRUE	6.57834e-06
GCA_000001405.29|5|+|19253398	chr5	19253383	19253403	+	cttagctttaggtaagctaag	-3.53	5-19253393-G-A	chr5	19253393	G	A	cttagctttaagtaagctaag	-3.53	FALSE	1.31737e-05
GCA_000001405.29|5|+|19253398	chr5	19253383	19253403	+	cttagctttaggtaagctaag	-3.53	5-19253394-G-T	chr5	19253394	G	T			TRUE	1.31764e-05
GCA_000001405.29|5|+|19253398	chr5	19253383	19253403	+	cttagctttaggtaagctaag	-3.53	5-19253401-A-G	chr5	19253401	A	G	cttagctttaggtaagctgag	-2.4	FALSE	6.58042e-06
GCA_000001405.29|5|+|19374921	chr5	19374908	19374924	+	ttccatttagttgggaa	-0.65	5-19374908-T-C	chr5	19374908	T	C	tccatttagttggga	0.04	FALSE	0.000137965
GCA_000001405.29|5|+|19374921	chr5	19374908	19374924	+	ttccatttagttgggaa	-0.65	5-19374909-T-A	chr5	19374909	T	A			TRUE	1.31487e-05
GCA_000001405.29|5|+|19374921	chr5	19374908	19374924	+	ttccatttagttgggaa	-0.65	5-19374910-C-G	chr5	19374910	C	G			TRUE	6.58224e-06
GCA_000001405.29|5|+|19374921	chr5	19374908	19374924	+	ttccatttagttgggaa	-0.65	5-19374916-A-C	chr5	19374916	A	C			TRUE	6.57004e-06
GCA_000001405.29|5|+|19411433	chr5	19411421	19411435	+	agccttgggtgggtt	1.38	5-19411423-C-A	chr5	19411423	C	A			TRUE	6.58987e-06
GCA_000001405.29|5|+|19411433	chr5	19411421	19411435	+	agccttgggtgggtt	1.38	5-19411425-T-C	chr5	19411425	T	C			TRUE	6.57817e-06
GCA_000001405.29|5|+|19411433	chr5	19411421	19411435	+	agccttgggtgggtt	1.38	5-19411433-G-A	chr5	19411433	G	A			TRUE	0.00125053
GCA_000001405.29|5|+|19411433	chr5	19411421	19411435	+	agccttgggtgggtt	1.38	5-19411433-G-T	chr5	19411433	G	T			TRUE	0.000296177
GCA_000001405.29|5|+|19879535	chr5	19879523	19879537	+	ttccttaggtgtgaa	0.52	5-19879526-C-T	chr5	19879526	C	T			TRUE	6.59465e-06
GCA_000001405.29|5|+|19879535	chr5	19879523	19879537	+	ttccttaggtgtgaa	0.52	5-19879533-G-T	chr5	19879533	G	T			TRUE	6.58137e-06
GCA_000001405.29|5|+|19879535	chr5	19879523	19879537	+	ttccttaggtgtgaa	0.52	5-19879535-G-C	chr5	19879535	G	C			TRUE	6.58215e-06
GCA_000001405.29|5|-|20297301	chr5	20297296	20297316	-	ccttttcttaagtgaggaagg	-1.92	5-20297296-C-G	chr5	20297296	C	G	cttttcttaagtgaggaag	0.79	FALSE	6.56996e-06
GCA_000001405.29|5|-|20297301	chr5	20297296	20297316	-	ccttttcttaagtgaggaagg	-1.92	5-20297303-C-T	chr5	20297303	C	T			TRUE	6.56901e-06
GCA_000001405.29|5|-|20297301	chr5	20297296	20297316	-	ccttttcttaagtgaggaagg	-1.92	5-20297305-C-T	chr5	20297305	C	T			TRUE	0.00104368
GCA_000001405.29|5|-|20297301	chr5	20297296	20297316	-	ccttttcttaagtgaggaagg	-1.92	5-20297312-A-G	chr5	20297312	A	G	ccttctcttaagtgaggaagg	-4.63	FALSE	6.56832e-06
GCA_000001405.29|5|-|20297301	chr5	20297296	20297316	-	ccttttcttaagtgaggaagg	-1.92	5-20297313-A-C	chr5	20297313	A	C			TRUE	6.56866e-06
GCA_000001405.29|5|-|20297301	chr5	20297296	20297316	-	ccttttcttaagtgaggaagg	-1.92	5-20297314-A-G	chr5	20297314	A	G	tttcttaagtgagga	3.58	TRUE	6.56883e-06
GCA_000001405.29|5|-|20297301	chr5	20297296	20297316	-	ccttttcttaagtgaggaagg	-1.92	5-20297315-G-A	chr5	20297315	G	A	ctttttcttaagtgaggaagg	0.99	FALSE	6.57013e-06
GCA_000001405.29|5|+|20533055	chr5	20533042	20533058	+	ggccattaggtttggcc	-3.67	5-20533055-G-A	chr5	20533055	G	A			TRUE	3.29155e-05
GCA_000001405.29|5|+|20533055	chr5	20533042	20533058	+	ggccattaggtttggcc	-3.67	5-20533058-C-G	chr5	20533058	C	G	gccattaggtttggc	-0.96	FALSE	3.95059e-05
GCA_000001405.29|5|+|20533055	chr5	20533042	20533058	+	ggccattaggtttggcc	-3.67	5-20533058-C-T	chr5	20533058	C	T	ggccattaggtttggct	-2.63	FALSE	1.31686e-05
GCA_000001405.29|5|-|20875540	chr5	20875538	20875552	-	tgcatttggtttgca	0.08	5-20875543-A-G	chr5	20875543	A	G			TRUE	6.57626e-06
GCA_000001405.29|5|-|20875540	chr5	20875538	20875552	-	tgcatttggtttgca	0.08	5-20875551-C-A	chr5	20875551	C	A			TRUE	6.57782e-06
GCA_000001405.29|5|-|20875540	chr5	20875538	20875552	-	tgcatttggtttgca	0.08	5-20875551-C-T	chr5	20875551	C	T			TRUE	1.97335e-05
GCA_000001405.29|5|+|21204375	chr5	21204362	21204378	+	gcttctttagtgtgagc	-0.81	5-21204364-T-G	chr5	21204364	T	G			TRUE	1.31551e-05
GCA_000001405.29|5|+|21204375	chr5	21204362	21204378	+	gcttctttagtgtgagc	-0.81	5-21204366-C-A	chr5	21204366	C	A			TRUE	6.58215e-06
GCA_000001405.29|5|+|21204375	chr5	21204362	21204378	+	gcttctttagtgtgagc	-0.81	5-21204367-T-A	chr5	21204367	T	A			TRUE	6.57929e-06
GCA_000001405.29|5|+|21204375	chr5	21204362	21204378	+	gcttctttagtgtgagc	-0.81	5-21204377-G-C	chr5	21204377	G	C			TRUE	6.58224e-06
GCA_000001405.29|5|+|21594686	chr5	21594674	21594688	+	ttccttcagtgtgga	1.58	5-21594677-C-T	chr5	21594677	C	T			TRUE	6.57583e-06
GCA_000001405.29|5|+|21594686	chr5	21594674	21594688	+	ttccttcagtgtgga	1.58	5-21594685-T-C	chr5	21594685	T	C	ttccttcagtgcgga	1.58	FALSE	0.00628129
GCA_000001405.29|5|+|21871101	chr5	21871087	21871105	+	ttgttcttcagtgtgacag	0.61	5-21871096-A-G	chr5	21871096	A	G	ttgttcttcggtgtgacag	0.61	FALSE	1.97119e-05
GCA_000001405.29|5|+|21871101	chr5	21871087	21871105	+	ttgttcttcagtgtgacag	0.61	5-21871099-G-A	chr5	21871099	G	A			TRUE	6.57471e-06
GCA_000001405.29|5|+|21871101	chr5	21871087	21871105	+	ttgttcttcagtgtgacag	0.61	5-21871101-G-A	chr5	21871101	G	A			TRUE	6.56978e-06
GCA_000001405.29|5|+|22141465	chr5	22141450	22141470	+	ttagttctttagtgagactgg	-0.3	5-22141453-G-A	chr5	22141453	G	A			TRUE	8.53735e-05
GCA_000001405.29|5|+|22141465	chr5	22141450	22141470	+	ttagttctttagtgagactgg	-0.3	5-22141456-C-T	chr5	22141456	C	T			TRUE	1.31524e-05
GCA_000001405.29|5|+|22141465	chr5	22141450	22141470	+	ttagttctttagtgagactgg	-0.3	5-22141464-A-G	chr5	22141464	A	G	ttagttctttagtgggactgg	-0.3	FALSE	6.5735e-06
GCA_000001405.29|5|-|22162168	chr5	22162166	22162180	-	agcgttcagtctgct	-1.1	5-22162169-A-G	chr5	22162169	A	G	agcgttcagtccgct	-1.1	FALSE	3.29129e-05
GCA_000001405.29|5|-|22162168	chr5	22162166	22162180	-	agcgttcagtctgct	-1.1	5-22162176-A-T	chr5	22162176	A	T			TRUE	1.31601e-05
GCA_000001405.29|5|-|22162168	chr5	22162166	22162180	-	agcgttcagtctgct	-1.1	5-22162177-C-T	chr5	22162177	C	T			TRUE	6.58155e-06
GCA_000001405.29|5|-|22162168	chr5	22162166	22162180	-	agcgttcagtctgct	-1.1	5-22162178-G-C	chr5	22162178	G	C			TRUE	6.58519e-06
GCA_000001405.29|5|+|22454660	chr5	22454643	22454667	+	tcttgtatttttagtaggtacgggg	-1.15	5-22454654-T-A	chr5	22454654	T	A	tcttgtattttaagtaggtacgggg	-1.15	FALSE	1.31487e-05
GCA_000001405.29|5|+|22454660	chr5	22454643	22454667	+	tcttgtatttttagtaggtacgggg	-1.15	5-22454657-T-C	chr5	22454657	T	C			TRUE	3.28718e-05
GCA_000001405.29|5|+|22454660	chr5	22454643	22454667	+	tcttgtatttttagtaggtacgggg	-1.15	5-22454660-G-T	chr5	22454660	G	T			TRUE	1.31653e-05
GCA_000001405.29|5|+|22454660	chr5	22454643	22454667	+	tcttgtatttttagtaggtacgggg	-1.15	5-22454663-C-T	chr5	22454663	C	T	tcttgtatttttagtaggtatgggg	0.01	FALSE	1.31601e-05
GCA_000001405.29|5|+|22454660	chr5	22454643	22454667	+	tcttgtatttttagtaggtacgggg	-1.15	5-22454664-G-A	chr5	22454664	G	A	tcttgtatttttagtaggtacaggg	-1.38	FALSE	4.60605e-05
GCA_000001405.29|5|+|22454660	chr5	22454643	22454667	+	tcttgtatttttagtaggtacgggg	-1.15	5-22454666-G-C	chr5	22454666	G	C	ttgtatttttagtaggtacgg	1.9	FALSE	6.57315e-06
GCA_000001405.29|5|+|22454660	chr5	22454643	22454667	+	tcttgtatttttagtaggtacgggg	-1.15	5-22454667-G-A	chr5	22454667	G	A	tcttgtatttttagtaggtacggga	-1.99	FALSE	0.000420964
GCA_000001405.29|5|-|22704001	chr5	22703998	22704014	-	ccgcctttggtgagtgg	-2.28	5-22703999-C-T	chr5	22703999	C	T			TRUE	6.57652e-06
GCA_000001405.29|5|-|22704001	chr5	22703998	22704014	-	ccgcctttggtgagtgg	-2.28	5-22704000-A-T	chr5	22704000	A	T			TRUE	6.57808e-06
GCA_000001405.29|5|-|22704001	chr5	22703998	22704014	-	ccgcctttggtgagtgg	-2.28	5-22704006-C-G	chr5	22704006	C	G			TRUE	6.57324e-06
GCA_000001405.29|5|-|22704001	chr5	22703998	22704014	-	ccgcctttggtgagtgg	-2.28	5-22704012-C-T	chr5	22704012	C	T	ccacctttggtgagtgg	-3.17	FALSE	2.6276e-05
GCA_000001405.29|5|-|22704001	chr5	22703998	22704014	-	ccgcctttggtgagtgg	-2.28	5-22704013-G-A	chr5	22704013	G	A	ctgcctttggtgagtgg	-1.2	FALSE	0.0103076
GCA_000001405.29|5|-|22803041	chr5	22803036	22803056	-	ggcttcctttagtgaggagct	-5.19	5-22803036-A-G	chr5	22803036	A	G	ggcttcctttagtgaggagcc	-6.23	FALSE	0.00474983
GCA_000001405.29|5|-|22803041	chr5	22803036	22803056	-	ggcttcctttagtgaggagct	-5.19	5-22803045-C-T	chr5	22803045	C	T			TRUE	6.57341e-06
GCA_000001405.29|5|-|22803041	chr5	22803036	22803056	-	ggcttcctttagtgaggagct	-5.19	5-22803050-G-C	chr5	22803050	G	C			TRUE	5.91996e-05
GCA_000001405.29|5|-|22803041	chr5	22803036	22803056	-	ggcttcctttagtgaggagct	-5.19	5-22803055-C-T	chr5	22803055	C	T	cttcctttagtgaggag	-0.52	FALSE	1.9727e-05
GCA_000001405.29|5|+|22947373	chr5	22947361	22947375	+	ctccttgggtgtggg	0.16	5-22947373-G-A	chr5	22947373	G	A			TRUE	6.5722e-06
GCA_000001405.29|5|-|22950440	chr5	22950436	22950454	-	acatcatttggttgggtgt	-0.96	5-22950440-C-A	chr5	22950440	C	A			TRUE	6.57618e-06
GCA_000001405.29|5|-|22950440	chr5	22950436	22950454	-	acatcatttggttgggtgt	-0.96	5-22950445-C-A	chr5	22950445	C	A			TRUE	6.57748e-06
GCA_000001405.29|5|-|22950440	chr5	22950436	22950454	-	acatcatttggttgggtgt	-0.96	5-22950449-T-C	chr5	22950449	T	C			TRUE	1.31467e-05
GCA_000001405.29|5|-|22950440	chr5	22950436	22950454	-	acatcatttggttgggtgt	-0.96	5-22950451-A-G	chr5	22950451	A	G	acaccatttggttgggtgt	-3.41	FALSE	1.97148e-05
GCA_000001405.29|5|+|22992044	chr5	22992031	22992047	+	gggccttgagtgagcct	-4.17	5-22992034-C-A	chr5	22992034	C	A			TRUE	6.57402e-06
GCA_000001405.29|5|+|22992044	chr5	22992031	22992047	+	gggccttgagtgagcct	-4.17	5-22992040-G-A	chr5	22992040	G	A			TRUE	6.56573e-06
GCA_000001405.29|5|+|22992044	chr5	22992031	22992047	+	gggccttgagtgagcct	-4.17	5-22992044-G-T	chr5	22992044	G	T			TRUE	6.57142e-06
GCA_000001405.29|5|+|22992044	chr5	22992031	22992047	+	gggccttgagtgagcct	-4.17	5-22992046-C-T	chr5	22992046	C	T	gggccttgagtgagctt	-2.17	FALSE	1.97174e-05
GCA_000001405.29|5|+|23167693	chr5	23167681	23167695	+	cacatttagttagtg	1.08	5-23167682-A-T	chr5	23167682	A	T			TRUE	6.57177e-06
GCA_000001405.29|5|+|23167693	chr5	23167681	23167695	+	cacatttagttagtg	1.08	5-23167689-G-C	chr5	23167689	G	C			TRUE	6.57151e-06
GCA_000001405.29|5|-|23223937	chr5	23223934	23223950	-	ccacatttggtttgtgg	-1.63	5-23223934-C-T	chr5	23223934	C	T	cacatttggtttgtg	1.08	FALSE	6.57229e-06
GCA_000001405.29|5|-|23223937	chr5	23223934	23223950	-	ccacatttggtttgtgg	-1.63	5-23223937-C-T	chr5	23223937	C	T			TRUE	6.57203e-06
GCA_000001405.29|5|-|23223937	chr5	23223934	23223950	-	ccacatttggtttgtgg	-1.63	5-23223948-T-C	chr5	23223948	T	C	ccgcatttggtttgtgg	-0.74	FALSE	6.56444e-06
GCA_000001405.29|5|-|23223937	chr5	23223934	23223950	-	ccacatttggtttgtgg	-1.63	5-23223950-G-C	chr5	23223950	G	C	cacatttggtttgtg	1.08	FALSE	1.97145e-05
GCA_000001405.29|5|+|23498838	chr5	23498824	23498842	+	tatactttaagtaggtata	0.46	5-23498825-A-C	chr5	23498825	A	C	tactttaagtaggta	2.36	TRUE	1.31442e-05
GCA_000001405.29|5|+|23498838	chr5	23498824	23498842	+	tatactttaagtaggtata	0.46	5-23498837-G-A	chr5	23498837	G	A	tatactttaagtaagtata	0.46	FALSE	6.58709e-06
GCA_000001405.29|5|+|23498838	chr5	23498824	23498842	+	tatactttaagtaggtata	0.46	5-23498839-T-C	chr5	23498839	T	C			TRUE	7.88965e-05
GCA_000001405.29|5|+|23644467	chr5	23644453	23644471	+	tcaacatttagtttgttga	-1.61	5-23644454-C-T	chr5	23644454	C	T	ttaacatttagtttgttga	1.81	FALSE	1.31458e-05
GCA_000001405.29|5|+|23644467	chr5	23644453	23644471	+	tcaacatttagtttgttga	-1.61	5-23644460-T-A	chr5	23644460	T	A			TRUE	0.00024313
GCA_000001405.29|5|+|23644467	chr5	23644453	23644471	+	tcaacatttagtttgttga	-1.61	5-23644465-T-A	chr5	23644465	T	A			TRUE	1.31434e-05
GCA_000001405.29|5|+|23947087	chr5	23947073	23947091	+	agttcttttggtatggact	-0.46	5-23947080-T-C	chr5	23947080	T	C			TRUE	6.57687e-06
GCA_000001405.29|5|+|23947087	chr5	23947073	23947091	+	agttcttttggtatggact	-0.46	5-23947083-G-C	chr5	23947083	G	C			TRUE	6.5997e-06
GCA_000001405.29|5|+|23947087	chr5	23947073	23947091	+	agttcttttggtatggact	-0.46	5-23947085-A-G	chr5	23947085	A	G			TRUE	6.60301e-06
GCA_000001405.29|5|+|23947087	chr5	23947073	23947091	+	agttcttttggtatggact	-0.46	5-23947088-G-A	chr5	23947088	G	A	agttcttttggtatgaact	-1.52	FALSE	6.59674e-06
GCA_000001405.29|5|+|23947087	chr5	23947073	23947091	+	agttcttttggtatggact	-0.46	5-23947088-G-T	chr5	23947088	G	T			TRUE	1.31935e-05
GCA_000001405.29|5|+|23947087	chr5	23947073	23947091	+	agttcttttggtatggact	-0.46	5-23947089-A-G	chr5	23947089	A	G	agttcttttggtatgggct	-0.74	FALSE	6.59431e-06
GCA_000001405.29|5|+|24073908	chr5	24073891	24073915	+	cttaattctttgggtaagaattaag	-3.02	5-24073899-T-C	chr5	24073899	T	C			TRUE	6.57298e-06
GCA_000001405.29|5|+|24073908	chr5	24073891	24073915	+	cttaattctttgggtaagaattaag	-3.02	5-24073903-G-C	chr5	24073903	G	C			TRUE	6.58475e-06
GCA_000001405.29|5|+|24073908	chr5	24073891	24073915	+	cttaattctttgggtaagaattaag	-3.02	5-24073904-G-C	chr5	24073904	G	C			TRUE	1.97389e-05
GCA_000001405.29|5|+|24073908	chr5	24073891	24073915	+	cttaattctttgggtaagaattaag	-3.02	5-24073906-A-T	chr5	24073906	A	T			TRUE	6.57307e-06
GCA_000001405.29|5|+|24073908	chr5	24073891	24073915	+	cttaattctttgggtaagaattaag	-3.02	5-24073907-A-G	chr5	24073907	A	G	cttaattctttgggtaggaattaag	-3.02	FALSE	6.57255e-06
GCA_000001405.29|5|+|24073908	chr5	24073891	24073915	+	cttaattctttgggtaagaattaag	-3.02	5-24073908-G-A	chr5	24073908	G	A			TRUE	3.94888e-05
GCA_000001405.29|5|+|24073908	chr5	24073891	24073915	+	cttaattctttgggtaagaattaag	-3.02	5-24073912-T-A	chr5	24073912	T	A	attctttgggtaagaat	1.37	FALSE	0.151009
GCA_000001405.29|5|-|24135870	chr5	24135867	24135883	-	aaacatttggttagttt	1.59	5-24135869-A-G	chr5	24135869	A	G			TRUE	6.62849e-06
GCA_000001405.29|5|-|24135870	chr5	24135867	24135883	-	aaacatttggttagttt	1.59	5-24135875-C-T	chr5	24135875	C	T	aaacatttagttagttt	1.59	FALSE	6.63975e-06
GCA_000001405.29|5|-|24135870	chr5	24135867	24135883	-	aaacatttggttagttt	1.59	5-24135877-A-G	chr5	24135877	A	G			TRUE	4.64123e-05
GCA_000001405.29|5|-|24268964	chr5	24268962	24268976	-	agccttcagtgtgtt	1.38	5-24268965-A-T	chr5	24268965	A	T	agccttcagtgagtt	1.38	FALSE	6.57203e-06
GCA_000001405.29|5|-|24268964	chr5	24268962	24268976	-	agccttcagtgtgtt	1.38	5-24268967-A-G	chr5	24268967	A	G			TRUE	6.57237e-06
GCA_000001405.29|5|-|24268964	chr5	24268962	24268976	-	agccttcagtgtgtt	1.38	5-24268969-T-C	chr5	24268969	T	C	agccttcggtgtgtt	1.38	FALSE	6.5653e-06
GCA_000001405.29|5|-|24268964	chr5	24268962	24268976	-	agccttcagtgtgtt	1.38	5-24268970-G-A	chr5	24268970	G	A	agcctttagtgtgtt	1.38	FALSE	6.57497e-06
GCA_000001405.29|5|+|24299535	chr5	24299518	24299542	+	atggtcatgtttggtctgtgattat	-2.28	5-24299518-A-G	chr5	24299518	A	G	gtggtcatgtttggtctgtgattat	-2.17	FALSE	0.000111749
GCA_000001405.29|5|+|24299535	chr5	24299518	24299542	+	atggtcatgtttggtctgtgattat	-2.28	5-24299522-T-C	chr5	24299522	T	C	catgtttggtctgtg	2.3	TRUE	0.000275873
GCA_000001405.29|5|+|24299535	chr5	24299518	24299542	+	atggtcatgtttggtctgtgattat	-2.28	5-24299524-A-G	chr5	24299524	A	G	atggtcgtgtttggtctgtgattat	-0.17	FALSE	6.57384e-06
GCA_000001405.29|5|+|24299535	chr5	24299518	24299542	+	atggtcatgtttggtctgtgattat	-2.28	5-24299537-G-T	chr5	24299537	G	T			TRUE	6.57298e-06
GCA_000001405.29|5|-|24378623	chr5	24378621	24378635	-	gtcatttggttggat	1.87	5-24378626-A-T	chr5	24378626	A	T			TRUE	6.57151e-06
GCA_000001405.29|5|-|24378623	chr5	24378621	24378635	-	gtcatttggttggat	1.87	5-24378633-G-C	chr5	24378633	G	C			TRUE	6.57384e-06
GCA_000001405.29|5|-|24378623	chr5	24378621	24378635	-	gtcatttggttggat	1.87	5-24378635-C-A	chr5	24378635	C	A			TRUE	1.97086e-05
GCA_000001405.29|5|-|24378623	chr5	24378621	24378635	-	gtcatttggttggat	1.87	5-24378635-C-G	chr5	24378635	C	G			TRUE	6.57462e-06
GCA_000001405.29|5|-|24378623	chr5	24378621	24378635	-	gtcatttggttggat	1.87	5-24378635-C-T	chr5	24378635	C	T	atcatttggttggat	1.76	FALSE	8.54038e-05
GCA_000001405.29|5|+|25180993	chr5	25180976	25181000	+	actttgtcctttggtgagacggagt	-6.59	5-25180979-T-C	chr5	25180979	T	C	actctgtcctttggtgagacggagt	-9.3	FALSE	6.57091e-06
GCA_000001405.29|5|+|25180993	chr5	25180976	25181000	+	actttgtcctttggtgagacggagt	-6.59	5-25180984-C-T	chr5	25180984	C	T			TRUE	1.31394e-05
GCA_000001405.29|5|+|25180993	chr5	25180976	25181000	+	actttgtcctttggtgagacggagt	-6.59	5-25180995-C-T	chr5	25180995	C	T	actttgtcctttggtgagatggagt	-5.43	FALSE	6.57047e-06
GCA_000001405.29|5|+|25180993	chr5	25180976	25181000	+	actttgtcctttggtgagacggagt	-6.59	5-25180996-G-A	chr5	25180996	G	A	actttgtcctttggtgagacagagt	-6.82	FALSE	4.59885e-05
GCA_000001405.29|5|+|25180993	chr5	25180976	25181000	+	actttgtcctttggtgagacggagt	-6.59	5-25180999-G-A	chr5	25180999	G	A	tttgtcctttggtgagacgga	-2.71	FALSE	6.56978e-06
GCA_000001405.29|5|+|25180993	chr5	25180976	25181000	+	actttgtcctttggtgagacggagt	-6.59	5-25181000-T-C	chr5	25181000	T	C	ctttgtcctttggtgagacggag	-4.81	FALSE	2.63009e-05
GCA_000001405.29|5|+|25350459	chr5	25350444	25350464	+	tctattgtttggtctgatgga	-0.28	5-25350447-A-G	chr5	25350447	A	G	tctgttgtttggtctgatgga	-0.87	FALSE	1.97166e-05
GCA_000001405.29|5|+|25350459	chr5	25350444	25350464	+	tctattgtttggtctgatgga	-0.28	5-25350448-T-C	chr5	25350448	T	C			TRUE	0.000210139
GCA_000001405.29|5|+|25350459	chr5	25350444	25350464	+	tctattgtttggtctgatgga	-0.28	5-25350450-G-A	chr5	25350450	G	A			TRUE	8.54869e-05
GCA_000001405.29|5|+|25350459	chr5	25350444	25350464	+	tctattgtttggtctgatgga	-0.28	5-25350454-G-A	chr5	25350454	G	A	tctattgtttagtctgatgga	-0.28	FALSE	6.57774e-06
GCA_000001405.29|5|+|25468817	chr5	25468805	25468819	+	agtcttgagtgagct	0.84	5-25468807-T-C	chr5	25468807	T	C	agccttgagtgagct	-1.67	FALSE	0.00142443
GCA_000001405.29|5|-|25544895	chr5	25544892	25544908	-	ttccatttggtttggga	0.41	5-25544904-T-C	chr5	25544904	T	C			TRUE	2.63037e-05
GCA_000001405.29|5|-|25544895	chr5	25544892	25544908	-	ttccatttggtttggga	0.41	5-25544906-G-C	chr5	25544906	G	C			TRUE	0.000171118
GCA_000001405.29|5|-|25774401	chr5	25774397	25774415	-	attctcttcagtgaggaat	-0.81	5-25774401-C-G	chr5	25774401	C	G			TRUE	5.26316e-05
GCA_000001405.29|5|-|25774401	chr5	25774397	25774415	-	attctcttcagtgaggaat	-0.81	5-25774406-T-G	chr5	25774406	T	G			TRUE	6.57652e-06
GCA_000001405.29|5|-|25774401	chr5	25774397	25774415	-	attctcttcagtgaggaat	-0.81	5-25774410-G-A	chr5	25774410	G	A			TRUE	4.6049e-05
GCA_000001405.29|5|-|25774401	chr5	25774397	25774415	-	attctcttcagtgaggaat	-0.81	5-25774413-A-G	chr5	25774413	A	G			TRUE	6.57298e-06
GCA_000001405.29|5|-|25774401	chr5	25774397	25774415	-	attctcttcagtgaggaat	-0.81	5-25774415-T-A	chr5	25774415	T	A	ttctcttcagtgaggaa	0.18	FALSE	6.57739e-06
GCA_000001405.29|5|+|25788375	chr5	25788361	25788379	+	catgctttcagtaagcatg	-2.5	5-25788361-C-T	chr5	25788361	C	T	tatgctttcagtaagcatg	-0.61	FALSE	6.59344e-06
GCA_000001405.29|5|+|25788375	chr5	25788361	25788379	+	catgctttcagtaagcatg	-2.5	5-25788371-G-C	chr5	25788371	G	C			TRUE	1.97686e-05
GCA_000001405.29|5|+|25788375	chr5	25788361	25788379	+	catgctttcagtaagcatg	-2.5	5-25788373-A-T	chr5	25788373	A	T			TRUE	6.57739e-06
GCA_000001405.29|5|+|25788375	chr5	25788361	25788379	+	catgctttcagtaagcatg	-2.5	5-25788375-G-A	chr5	25788375	G	A			TRUE	1.97709e-05
GCA_000001405.29|5|-|25946744	chr5	25946742	25946756	-	ctcattcagttggag	0.65	5-25946742-C-T	chr5	25946742	C	T			TRUE	1.32273e-05
GCA_000001405.29|5|-|25946744	chr5	25946742	25946756	-	ctcattcagttggag	0.65	5-25946745-C-T	chr5	25946745	C	T	ctcattcagttagag	0.65	FALSE	6.61428e-06
GCA_000001405.29|5|-|25946744	chr5	25946742	25946756	-	ctcattcagttggag	0.65	5-25946746-A-G	chr5	25946746	A	G			TRUE	0.00120696
GCA_000001405.29|5|-|25946744	chr5	25946742	25946756	-	ctcattcagttggag	0.65	5-25946754-G-T	chr5	25946754	G	T			TRUE	1.98101e-05
GCA_000001405.29|5|-|25946744	chr5	25946742	25946756	-	ctcattcagttggag	0.65	5-25946756-G-A	chr5	25946756	G	A	ttcattcagttggag	2.74	TRUE	6.61577e-06
GCA_000001405.29|5|+|26176185	chr5	26176173	26176187	+	cccatttggtttggg	-0.67	5-26176176-A-G	chr5	26176176	A	G			TRUE	1.97413e-05
GCA_000001405.29|5|+|26176185	chr5	26176173	26176187	+	cccatttggtttggg	-0.67	5-26176177-T-C	chr5	26176177	T	C			TRUE	6.57255e-06
GCA_000001405.29|5|+|26176185	chr5	26176173	26176187	+	cccatttggtttggg	-0.67	5-26176187-G-T	chr5	26176187	G	T			TRUE	2.62881e-05
GCA_000001405.29|5|-|26405090	chr5	26405088	26405102	-	gatcttgggtgtgtc	1.66	5-26405089-A-T	chr5	26405089	A	T			TRUE	6.57324e-06
GCA_000001405.29|5|-|26405090	chr5	26405088	26405102	-	gatcttgggtgtgtc	1.66	5-26405092-C-A	chr5	26405092	C	A			TRUE	6.57497e-06
GCA_000001405.29|5|-|26405090	chr5	26405088	26405102	-	gatcttgggtgtgtc	1.66	5-26405092-C-T	chr5	26405092	C	T			TRUE	1.31499e-05
GCA_000001405.29|5|-|26405090	chr5	26405088	26405102	-	gatcttgggtgtgtc	1.66	5-26405094-C-T	chr5	26405094	C	T			TRUE	0.00303636
GCA_000001405.29|5|-|26405090	chr5	26405088	26405102	-	gatcttgggtgtgtc	1.66	5-26405095-C-T	chr5	26405095	C	T	gatcttgagtgtgtc	1.66	FALSE	1.317e-05
GCA_000001405.29|5|-|26405090	chr5	26405088	26405102	-	gatcttgggtgtgtc	1.66	5-26405099-G-T	chr5	26405099	G	T			TRUE	6.58337e-06
GCA_000001405.29|5|-|26405090	chr5	26405088	26405102	-	gatcttgggtgtgtc	1.66	5-26405100-A-G	chr5	26405100	A	G	gaccttgggtgtgtc	-0.79	FALSE	1.31453e-05
GCA_000001405.29|5|-|26438158	chr5	26438156	26438170	-	atccttgggtgtggt	1.17	5-26438158-C-T	chr5	26438158	C	T			TRUE	6.60554e-06
GCA_000001405.29|5|-|26438158	chr5	26438156	26438170	-	atccttgggtgtggt	1.17	5-26438162-C-T	chr5	26438162	C	T			TRUE	0.000350182
GCA_000001405.29|5|-|26438158	chr5	26438156	26438170	-	atccttgggtgtggt	1.17	5-26438164-C-G	chr5	26438164	C	G	atccttcggtgtggt	1.17	FALSE	1.32088e-05
GCA_000001405.29|5|-|26438158	chr5	26438156	26438170	-	atccttgggtgtggt	1.17	5-26438164-C-T	chr5	26438164	C	T	atccttaggtgtggt	1.17	FALSE	0.000362964
GCA_000001405.29|5|-|26604652	chr5	26604649	26604665	-	aaacattaagtttgttt	1.59	5-26604649-A-G	chr5	26604649	A	G	aacattaagtttgtt	2.28	TRUE	6.57281e-06
GCA_000001405.29|5|+|26686931	chr5	26686912	26686940	+	aattttgtgtttttagtaggcgcagggtt	-2.35	5-26686914-T-G	chr5	26686914	T	G	tttgtgtttttagtaggcgcagg	-0.07	FALSE	1.31522e-05
GCA_000001405.29|5|+|26686931	chr5	26686912	26686940	+	aattttgtgtttttagtaggcgcagggtt	-2.35	5-26686918-G-T	chr5	26686918	G	T	tgtttttagtaggcg	4.36	TRUE	6.5799e-06
GCA_000001405.29|5|+|26686931	chr5	26686912	26686940	+	aattttgtgtttttagtaggcgcagggtt	-2.35	5-26686920-G-A	chr5	26686920	G	A			TRUE	6.58467e-06
GCA_000001405.29|5|+|26686931	chr5	26686912	26686940	+	aattttgtgtttttagtaggcgcagggtt	-2.35	5-26686927-G-C	chr5	26686927	G	C			TRUE	6.5754e-06
GCA_000001405.29|5|+|26686931	chr5	26686912	26686940	+	aattttgtgtttttagtaggcgcagggtt	-2.35	5-26686931-G-C	chr5	26686931	G	C			TRUE	6.59013e-06
GCA_000001405.29|5|+|26686931	chr5	26686912	26686940	+	aattttgtgtttttagtaggcgcagggtt	-2.35	5-26686932-C-T	chr5	26686932	C	T	aattttgtgtttttagtaggtgcagggtt	0.03	FALSE	3.29563e-05
GCA_000001405.29|5|+|26686931	chr5	26686912	26686940	+	aattttgtgtttttagtaggcgcagggtt	-2.35	5-26686933-G-A	chr5	26686933	G	A	aattttgtgtttttagtaggcacagggtt	-3.24	FALSE	5.26628e-05
GCA_000001405.29|5|+|26686931	chr5	26686912	26686940	+	aattttgtgtttttagtaggcgcagggtt	-2.35	5-26686935-A-G	chr5	26686935	A	G	aattttgtgtttttagtaggcgcggggtt	-2.12	FALSE	6.57566e-06
GCA_000001405.29|5|+|26686931	chr5	26686912	26686940	+	aattttgtgtttttagtaggcgcagggtt	-2.35	5-26686937-G-C	chr5	26686937	G	C	ttgtgtttttagtaggcgcag	0.64	FALSE	6.58267e-06
GCA_000001405.29|5|+|26686931	chr5	26686912	26686940	+	aattttgtgtttttagtaggcgcagggtt	-2.35	5-26686937-G-T	chr5	26686937	G	T	ttgtgtttttagtaggcgcag	0.64	FALSE	6.58267e-06
GCA_000001405.29|5|+|26686931	chr5	26686912	26686940	+	aattttgtgtttttagtaggcgcagggtt	-2.35	5-26686938-G-A	chr5	26686938	G	A	aattttgtgtttttagtaggcgcaggatt	-2.22	FALSE	2.62916e-05
GCA_000001405.29|5|+|26686931	chr5	26686912	26686940	+	aattttgtgtttttagtaggcgcagggtt	-2.35	5-26686938-G-C	chr5	26686938	G	C	tttgtgtttttagtaggcgcagg	-0.07	FALSE	6.578e-06
GCA_000001405.29|5|+|26705674	chr5	26705662	26705676	+	taccttaggtgtgta	0.52	5-26705662-T-C	chr5	26705662	T	C			TRUE	6.57039e-06
GCA_000001405.29|5|+|26705674	chr5	26705662	26705676	+	taccttaggtgtgta	0.52	5-26705665-C-T	chr5	26705665	C	T			TRUE	6.57626e-06
GCA_000001405.29|5|+|26705674	chr5	26705662	26705676	+	taccttaggtgtgta	0.52	5-26705669-G-A	chr5	26705669	G	A	taccttaagtgtgta	0.52	FALSE	6.57609e-06
GCA_000001405.29|5|+|26705674	chr5	26705662	26705676	+	taccttaggtgtgta	0.52	5-26705669-G-C	chr5	26705669	G	C			TRUE	6.57099e-06
GCA_000001405.29|5|+|26768877	chr5	26768865	26768879	+	gatcttgggtgtgtc	1.66	5-26768865-G-T	chr5	26768865	G	T			TRUE	6.57367e-06
GCA_000001405.29|5|+|26768877	chr5	26768865	26768879	+	gatcttgggtgtgtc	1.66	5-26768868-C-G	chr5	26768868	C	G			TRUE	6.57549e-06
GCA_000001405.29|5|+|26768877	chr5	26768865	26768879	+	gatcttgggtgtgtc	1.66	5-26768871-G-A	chr5	26768871	G	A	gatcttaggtgtgtc	1.66	FALSE	6.56892e-06
GCA_000001405.29|5|+|26768877	chr5	26768865	26768879	+	gatcttgggtgtgtc	1.66	5-26768872-G-A	chr5	26768872	G	A	gatcttgagtgtgtc	1.66	FALSE	0.125074
GCA_000001405.29|5|+|26768877	chr5	26768865	26768879	+	gatcttgggtgtgtc	1.66	5-26768878-T-C	chr5	26768878	T	C			TRUE	2.62857e-05
GCA_000001405.29|5|-|27057505	chr5	27057503	27057517	-	gcctttaagtaaggt	0.52	5-27057515-G-A	chr5	27057515	G	A	gcttttaagtaaggt	3.43	TRUE	6.58033e-06
GCA_000001405.29|5|+|27118277	chr5	27118263	27118281	+	gctatttttggtaggtagc	0.25	5-27118264-C-G	chr5	27118264	C	G	tatttttggtaggta	5.35	TRUE	6.58259e-06
GCA_000001405.29|5|+|27118277	chr5	27118263	27118281	+	gctatttttggtaggtagc	0.25	5-27118266-A-G	chr5	27118266	A	G	gctgtttttggtaggtagc	2.34	TRUE	6.57255e-06
GCA_000001405.29|5|+|27118277	chr5	27118263	27118281	+	gctatttttggtaggtagc	0.25	5-27118270-T-G	chr5	27118270	T	G			TRUE	2.62895e-05
GCA_000001405.29|5|+|27118277	chr5	27118263	27118281	+	gctatttttggtaggtagc	0.25	5-27118277-G-C	chr5	27118277	G	C			TRUE	1.31569e-05
GCA_000001405.29|5|+|27118277	chr5	27118263	27118281	+	gctatttttggtaggtagc	0.25	5-27118279-A-T	chr5	27118279	A	T			TRUE	1.31439e-05
GCA_000001405.29|5|-|27283819	chr5	27283813	27283835	-	agcttgcatttggttagtaagtt	-1.69	5-27283815-C-G	chr5	27283815	C	G	ttgcatttggttagtaa	2.24	TRUE	6.578e-06
GCA_000001405.29|5|-|27283819	chr5	27283813	27283835	-	agcttgcatttggttagtaagtt	-1.69	5-27283819-C-A	chr5	27283819	C	A			TRUE	6.57652e-06
GCA_000001405.29|5|-|27283819	chr5	27283813	27283835	-	agcttgcatttggttagtaagtt	-1.69	5-27283821-A-G	chr5	27283821	A	G			TRUE	6.57471e-06
GCA_000001405.29|5|-|27283819	chr5	27283813	27283835	-	agcttgcatttggttagtaagtt	-1.69	5-27283831-A-G	chr5	27283831	A	G			TRUE	1.97233e-05
GCA_000001405.29|5|-|27524390	chr5	27524386	27524404	-	tcaatgttgagtcagttgg	0.45	5-27524391-T-C	chr5	27524391	T	C	tcaatgttgagtcggttgg	0.45	FALSE	6.59387e-06
GCA_000001405.29|5|-|27524390	chr5	27524386	27524404	-	tcaatgttgagtcagttgg	0.45	5-27524396-C-T	chr5	27524396	C	T	tcaatgttaagtcagttgg	0.45	FALSE	1.97795e-05
GCA_000001405.29|5|-|27524390	chr5	27524386	27524404	-	tcaatgttgagtcagttgg	0.45	5-27524402-T-C	chr5	27524402	T	C	tcgatgttgagtcagttgg	1.6	FALSE	6.59465e-06
GCA_000001405.29|5|-|27524390	chr5	27524386	27524404	-	tcaatgttgagtcagttgg	0.45	5-27524404-A-G	chr5	27524404	A	G	ccaatgttgagtcagttgg	-1.1	FALSE	6.59448e-06
GCA_000001405.29|5|-|27621503	chr5	27621500	27621516	-	ttccctttagtgaggaa	-2.19	5-27621514-G-A	chr5	27621514	G	A	tttcctttagtgaggaa	0.89	FALSE	6.58458e-06
GCA_000001405.29|5|-|27621503	chr5	27621500	27621516	-	ttccctttagtgaggaa	-2.19	5-27621514-G-C	chr5	27621514	G	C			TRUE	1.31692e-05
GCA_000001405.29|5|-|27746970	chr5	27746964	27746986	-	tagtttctttaggtatgagatta	0.77	5-27746965-A-G	chr5	27746965	A	G	gtttctttaggtatgagat	1.69	FALSE	6.57134e-06
GCA_000001405.29|5|-|27746970	chr5	27746964	27746986	-	tagtttctttaggtatgagatta	0.77	5-27746968-C-A	chr5	27746968	C	A			TRUE	0.00225705
GCA_000001405.29|5|-|27746970	chr5	27746964	27746986	-	tagtttctttaggtatgagatta	0.77	5-27746971-A-G	chr5	27746971	A	G	tagtttctttaggtacgagatta	0.77	FALSE	6.578e-06
GCA_000001405.29|5|-|27746970	chr5	27746964	27746986	-	tagtttctttaggtatgagatta	0.77	5-27746972-T-C	chr5	27746972	T	C			TRUE	0.000223826
GCA_000001405.29|5|-|27746970	chr5	27746964	27746986	-	tagtttctttaggtatgagatta	0.77	5-27746974-C-A	chr5	27746974	C	A			TRUE	6.59161e-06
GCA_000001405.29|5|-|27746970	chr5	27746964	27746986	-	tagtttctttaggtatgagatta	0.77	5-27746982-A-C	chr5	27746982	A	C			TRUE	6.57921e-06
GCA_000001405.29|5|+|27912553	chr5	27912539	27912557	+	catatatttagtttgtatg	1.97	5-27912539-C-A	chr5	27912539	C	A	atatatttagtttgtat	3.86	TRUE	6.58051e-06
GCA_000001405.29|5|+|27912553	chr5	27912539	27912557	+	catatatttagtttgtatg	1.97	5-27912540-A-G	chr5	27912540	A	G	cgtatatttagtttgtatg	3.01	TRUE	1.31422e-05
GCA_000001405.29|5|+|27912553	chr5	27912539	27912557	+	catatatttagtttgtatg	1.97	5-27912541-T-C	chr5	27912541	T	C			TRUE	4.59523e-05
GCA_000001405.29|5|+|27912553	chr5	27912539	27912557	+	catatatttagtttgtatg	1.97	5-27912542-A-T	chr5	27912542	A	T			TRUE	6.56556e-06
GCA_000001405.29|5|+|27912553	chr5	27912539	27912557	+	catatatttagtttgtatg	1.97	5-27912548-A-G	chr5	27912548	A	G	catatatttggtttgtatg	1.97	FALSE	6.56504e-06
GCA_000001405.29|5|+|27912553	chr5	27912539	27912557	+	catatatttagtttgtatg	1.97	5-27912549-G-C	chr5	27912549	G	C			TRUE	6.57065e-06
GCA_000001405.29|5|+|27912553	chr5	27912539	27912557	+	catatatttagtttgtatg	1.97	5-27912556-T-G	chr5	27912556	T	G	tatatttagtttgta	4.85	TRUE	1.31401e-05
GCA_000001405.29|5|+|28027782	chr5	28027770	28027784	+	ggctttgggtaagct	0.38	5-28027770-G-A	chr5	28027770	G	A	agctttgggtaagct	0.17	FALSE	6.57246e-06
GCA_000001405.29|5|+|28027782	chr5	28027770	28027784	+	ggctttgggtaagct	0.38	5-28027782-G-C	chr5	28027782	G	C			TRUE	6.56668e-06
GCA_000001405.29|5|-|28133447	chr5	28133444	28133460	-	aggtcttcagtgggctt	1.04	5-28133445-A-G	chr5	28133445	A	G	aggtcttcagtgggcct	-1.87	FALSE	0.00141432
GCA_000001405.29|5|-|28133447	chr5	28133444	28133460	-	aggtcttcagtgggctt	1.04	5-28133450-A-G	chr5	28133450	A	G			TRUE	6.58397e-06
GCA_000001405.29|5|-|28133447	chr5	28133444	28133460	-	aggtcttcagtgggctt	1.04	5-28133452-T-C	chr5	28133452	T	C	aggtcttcggtgggctt	1.04	FALSE	6.58475e-06
GCA_000001405.29|5|-|28133447	chr5	28133444	28133460	-	aggtcttcagtgggctt	1.04	5-28133456-G-A	chr5	28133456	G	A			TRUE	0.318019
GCA_000001405.29|5|-|28365152	chr5	28365150	28365164	-	gtcattgagtttgac	0.75	5-28365154-A-G	chr5	28365154	A	G			TRUE	6.57471e-06
GCA_000001405.29|5|-|28365152	chr5	28365150	28365164	-	gtcattgagtttgac	0.75	5-28365156-C-T	chr5	28365156	C	T			TRUE	6.57566e-06
GCA_000001405.29|5|-|28365152	chr5	28365150	28365164	-	gtcattgagtttgac	0.75	5-28365158-C-G	chr5	28365158	C	G	gtcattcagtttgac	0.75	FALSE	6.57557e-06
GCA_000001405.29|5|-|28365152	chr5	28365150	28365164	-	gtcattgagtttgac	0.75	5-28365158-C-T	chr5	28365158	C	T	gtcattaagtttgac	0.75	FALSE	1.31511e-05
GCA_000001405.29|5|-|28365152	chr5	28365150	28365164	-	gtcattgagtttgac	0.75	5-28365159-A-G	chr5	28365159	A	G			TRUE	1.97283e-05
GCA_000001405.29|5|-|28365152	chr5	28365150	28365164	-	gtcattgagtttgac	0.75	5-28365160-A-G	chr5	28365160	A	G			TRUE	6.57436e-06
GCA_000001405.29|5|-|28365152	chr5	28365150	28365164	-	gtcattgagtttgac	0.75	5-28365161-T-A	chr5	28365161	T	A			TRUE	6.57307e-06
GCA_000001405.29|5|-|28365152	chr5	28365150	28365164	-	gtcattgagtttgac	0.75	5-28365164-C-T	chr5	28365164	C	T			TRUE	6.57523e-06
GCA_000001405.29|5|+|28415839	chr5	28415826	28415842	+	attcatttagttagaat	1.07	5-28415831-T-C	chr5	28415831	T	C			TRUE	0.0161303
GCA_000001405.29|5|+|28415839	chr5	28415826	28415842	+	attcatttagttagaat	1.07	5-28415831-T-G	chr5	28415831	T	G			TRUE	6.57531e-06
GCA_000001405.29|5|+|28415839	chr5	28415826	28415842	+	attcatttagttagaat	1.07	5-28415832-T-G	chr5	28415832	T	G			TRUE	6.57523e-06
GCA_000001405.29|5|+|28415839	chr5	28415826	28415842	+	attcatttagttagaat	1.07	5-28415837-T-C	chr5	28415837	T	C			TRUE	0.000170792
GCA_000001405.29|5|+|28512232	chr5	28512219	28512235	+	tagcttttagtatgctg	0.17	5-28512221-G-T	chr5	28512221	G	T			TRUE	6.59744e-06
GCA_000001405.29|5|+|28512232	chr5	28512219	28512235	+	tagcttttagtatgctg	0.17	5-28512222-C-A	chr5	28512222	C	A			TRUE	6.58701e-06
GCA_000001405.29|5|+|28512232	chr5	28512219	28512235	+	tagcttttagtatgctg	0.17	5-28512223-T-A	chr5	28512223	T	A			TRUE	6.58363e-06
GCA_000001405.29|5|+|28512232	chr5	28512219	28512235	+	tagcttttagtatgctg	0.17	5-28512233-C-T	chr5	28512233	C	T	tagcttttagtatgttg	3.22	TRUE	1.31804e-05
GCA_000001405.29|5|+|28512232	chr5	28512219	28512235	+	tagcttttagtatgctg	0.17	5-28512234-T-C	chr5	28512234	T	C			TRUE	6.58363e-06
GCA_000001405.29|5|+|28983485	chr5	28983472	28983488	+	gggcattgggttggttc	0.84	5-28983480-G-T	chr5	28983480	G	T			TRUE	7.23018e-05
GCA_000001405.29|5|+|28983485	chr5	28983472	28983488	+	gggcattgggttggttc	0.84	5-28983481-G-A	chr5	28983481	G	A			TRUE	6.5716e-06
GCA_000001405.29|5|+|29123384	chr5	29123372	29123386	+	acctttcagtaaggt	0.56	5-29123373-C-A	chr5	29123373	C	A			TRUE	6.57384e-06
GCA_000001405.29|5|+|29123384	chr5	29123372	29123386	+	acctttcagtaaggt	0.56	5-29123373-C-G	chr5	29123373	C	G			TRUE	6.57384e-06
GCA_000001405.29|5|+|29123384	chr5	29123372	29123386	+	acctttcagtaaggt	0.56	5-29123379-A-C	chr5	29123379	A	C			TRUE	1.31384e-05
GCA_000001405.29|5|+|29150593	chr5	29150581	29150595	+	ttccttaggtgtgga	1.58	5-29150582-T-C	chr5	29150582	T	C	tcccttaggtgtgga	-1.5	FALSE	1.31382e-05
GCA_000001405.29|5|+|29150593	chr5	29150581	29150595	+	ttccttaggtgtgga	1.58	5-29150583-C-T	chr5	29150583	C	T	tttcttaggtgtgga	3.58	TRUE	6.57817e-06
GCA_000001405.29|5|+|29150593	chr5	29150581	29150595	+	ttccttaggtgtgga	1.58	5-29150586-T-C	chr5	29150586	T	C			TRUE	3.28584e-05
GCA_000001405.29|5|+|29150593	chr5	29150581	29150595	+	ttccttaggtgtgga	1.58	5-29150587-A-C	chr5	29150587	A	C	ttccttcggtgtgga	1.58	FALSE	1.31574e-05
GCA_000001405.29|5|+|29150593	chr5	29150581	29150595	+	ttccttaggtgtgga	1.58	5-29150587-A-G	chr5	29150587	A	G	ttccttgggtgtgga	1.58	FALSE	6.57869e-06
GCA_000001405.29|5|+|29150593	chr5	29150581	29150595	+	ttccttaggtgtgga	1.58	5-29150589-G-A	chr5	29150589	G	A			TRUE	6.57895e-06
GCA_000001405.29|5|+|29150593	chr5	29150581	29150595	+	ttccttaggtgtgga	1.58	5-29150590-T-C	chr5	29150590	T	C			TRUE	6.57938e-06
GCA_000001405.29|5|-|29617316	chr5	29617310	29617332	-	taaagtcttttagtatggtttta	1.89	5-29617311-A-G	chr5	29617311	A	G	aagtcttttagtatggttt	3.49	TRUE	1.31505e-05
GCA_000001405.29|5|-|29617316	chr5	29617310	29617332	-	taaagtcttttagtatggtttta	1.89	5-29617314-A-C	chr5	29617314	A	C			TRUE	6.57246e-06
GCA_000001405.29|5|-|29617316	chr5	29617310	29617332	-	taaagtcttttagtatggtttta	1.89	5-29617314-A-G	chr5	29617314	A	G	taaagtcttttagtatggcttta	-2.32	FALSE	6.57748e-06
GCA_000001405.29|5|-|29617316	chr5	29617310	29617332	-	taaagtcttttagtatggtttta	1.89	5-29617317-A-G	chr5	29617317	A	G	taaagtcttttagtacggtttta	1.89	FALSE	6.57652e-06
GCA_000001405.29|5|-|29617316	chr5	29617310	29617332	-	taaagtcttttagtatggtttta	1.89	5-29617318-T-C	chr5	29617318	T	C			TRUE	6.57531e-06
GCA_000001405.29|5|-|29617316	chr5	29617310	29617332	-	taaagtcttttagtatggtttta	1.89	5-29617326-G-T	chr5	29617326	G	T			TRUE	0.0329512
GCA_000001405.29|5|-|29617316	chr5	29617310	29617332	-	taaagtcttttagtatggtttta	1.89	5-29617331-T-C	chr5	29617331	T	C	tgaagtcttttagtatggtttta	3.02	TRUE	0.0357594
GCA_000001405.29|5|+|29779830	chr5	29779814	29779836	+	ttggggttttgagtaagctttag	2	5-29779816-G-A	chr5	29779816	G	A	ttagggttttgagtaagctttag	1.79	FALSE	8.58142e-05
GCA_000001405.29|5|+|29779830	chr5	29779814	29779836	+	ttggggttttgagtaagctttag	2	5-29779824-G-C	chr5	29779824	G	C	ttggggttttcagtaagctttag	2	FALSE	6.62094e-06
GCA_000001405.29|5|+|29779830	chr5	29779814	29779836	+	ttggggttttgagtaagctttag	2	5-29779831-C-A	chr5	29779831	C	A			TRUE	1.99904e-05
GCA_000001405.29|5|+|29779830	chr5	29779814	29779836	+	ttggggttttgagtaagctttag	2	5-29779835-A-C	chr5	29779835	A	C	ggggttttgagtaagcttt	2.01	TRUE	6.62155e-06
GCA_000001405.29|5|-|29982009	chr5	29982007	29982021	-	ttcgttaagtcagaa	1.09	5-29982010-T-C	chr5	29982010	T	C	ttcgttaagtcggaa	1.09	FALSE	1.31449e-05
GCA_000001405.29|5|-|29982009	chr5	29982007	29982021	-	ttcgttaagtcagaa	1.09	5-29982018-C-T	chr5	29982018	C	T			TRUE	0.000447345
GCA_000001405.29|5|-|29982009	chr5	29982007	29982021	-	ttcgttaagtcagaa	1.09	5-29982019-G-A	chr5	29982019	G	A	tttgttaagtcagaa	3.91	TRUE	3.29121e-05
GCA_000001405.29|5|-|30037767	chr5	30037764	30037780	-	ggacatttagtttgttt	1.79	5-30037773-A-G	chr5	30037773	A	G	ggacattcagtttgttt	1.79	FALSE	6.57402e-06
GCA_000001405.29|5|-|30037767	chr5	30037764	30037780	-	ggacatttagtttgttt	1.79	5-30037774-A-T	chr5	30037774	A	T			TRUE	1.97226e-05
GCA_000001405.29|5|-|30037767	chr5	30037764	30037780	-	ggacatttagtttgttt	1.79	5-30037777-G-A	chr5	30037777	G	A	ggatatttagtttgttt	4.58	TRUE	6.58311e-06
GCA_000001405.29|5|-|30104925	chr5	30104922	30104938	-	ctgttttaagtatgcag	1.33	5-30104934-A-G	chr5	30104934	A	G			TRUE	1.31473e-05
GCA_000001405.29|5|-|30191952	chr5	30191950	30191964	-	tcctttaagtatgga	0.34	5-30191953-A-G	chr5	30191953	A	G	tcctttaagtacgga	0.34	FALSE	6.57056e-06
GCA_000001405.29|5|-|30191952	chr5	30191950	30191964	-	tcctttaagtatgga	0.34	5-30191959-A-C	chr5	30191959	A	C			TRUE	6.56556e-06
GCA_000001405.29|5|-|30191952	chr5	30191950	30191964	-	tcctttaagtatgga	0.34	5-30191961-A-T	chr5	30191961	A	T			TRUE	6.56987e-06
GCA_000001405.29|5|-|30191952	chr5	30191950	30191964	-	tcctttaagtatgga	0.34	5-30191962-G-T	chr5	30191962	G	T			TRUE	1.31453e-05
GCA_000001405.29|5|+|30252240	chr5	30252225	30252245	+	ggagacttttggtaagtcttc	-2.68	5-30252245-C-T	chr5	30252245	C	T	ggagacttttggtaagtcttt	-2.01	FALSE	1.31491e-05
GCA_000001405.29|5|+|30354900	chr5	30354888	30354902	+	tcccttgagtgtggg	-0.66	5-30354894-G-A	chr5	30354894	G	A	tcccttaagtgtggg	-0.66	FALSE	2.63362e-05
GCA_000001405.29|5|+|30354900	chr5	30354888	30354902	+	tcccttgagtgtggg	-0.66	5-30354899-T-C	chr5	30354899	T	C	tcccttgagtgcggg	-0.66	FALSE	7.88986e-05
GCA_000001405.29|5|+|30354900	chr5	30354888	30354902	+	tcccttgagtgtggg	-0.66	5-30354900-G-A	chr5	30354900	G	A			TRUE	6.58935e-06
GCA_000001405.29|5|-|30390100	chr5	30390095	30390115	-	gactgcatttagtttgcagtt	-4.27	5-30390095-A-T	chr5	30390095	A	T	actgcatttagtttgcagt	-3.8	FALSE	6.56918e-06
GCA_000001405.29|5|-|30390100	chr5	30390095	30390115	-	gactgcatttagtttgcagtt	-4.27	5-30390100-C-A	chr5	30390100	C	A			TRUE	4.60006e-05
GCA_000001405.29|5|-|30390100	chr5	30390095	30390115	-	gactgcatttagtttgcagtt	-4.27	5-30390104-C-G	chr5	30390104	C	G			TRUE	6.56642e-06
GCA_000001405.29|5|-|30390100	chr5	30390095	30390115	-	gactgcatttagtttgcagtt	-4.27	5-30390105-T-C	chr5	30390105	T	C	gactgcatttggtttgcagtt	-4.27	FALSE	6.5703e-06
GCA_000001405.29|5|-|30390100	chr5	30390095	30390115	-	gactgcatttagtttgcagtt	-4.27	5-30390114-T-A	chr5	30390114	T	A	ctgcatttagtttgcag	-2.02	FALSE	1.31441e-05
GCA_000001405.29|5|-|30390100	chr5	30390095	30390115	-	gactgcatttagtttgcagtt	-4.27	5-30390114-T-C	chr5	30390114	T	C	ggctgcatttagtttgcagtt	-4.55	FALSE	6.56694e-06
GCA_000001405.29|5|-|30390100	chr5	30390095	30390115	-	gactgcatttagtttgcagtt	-4.27	5-30390115-C-A	chr5	30390115	C	A	actgcatttagtttgcagt	-3.8	FALSE	6.57194e-06
GCA_000001405.29|5|-|30608499	chr5	30608497	30608511	-	ggcctttagtgtgtt	0.68	5-30608502-A-C	chr5	30608502	A	C			TRUE	6.57774e-06
GCA_000001405.29|5|-|30608499	chr5	30608497	30608511	-	ggcctttagtgtgtt	0.68	5-30608503-C-T	chr5	30608503	C	T			TRUE	6.58233e-06
GCA_000001405.29|5|-|30608499	chr5	30608497	30608511	-	ggcctttagtgtgtt	0.68	5-30608504-T-C	chr5	30608504	T	C	ggcctttggtgtgtt	0.68	FALSE	9.21428e-05
GCA_000001405.29|5|-|30608499	chr5	30608497	30608511	-	ggcctttagtgtgtt	0.68	5-30608505-A-G	chr5	30608505	A	G	ggccttcagtgtgtt	0.68	FALSE	6.57895e-06
GCA_000001405.29|5|-|30608499	chr5	30608497	30608511	-	ggcctttagtgtgtt	0.68	5-30608509-G-A	chr5	30608509	G	A	ggtctttagtgtgtt	4.35	TRUE	1.31574e-05
GCA_000001405.29|5|-|30608499	chr5	30608497	30608511	-	ggcctttagtgtgtt	0.68	5-30608509-G-C	chr5	30608509	G	C			TRUE	6.5838e-06
GCA_000001405.29|5|-|30608499	chr5	30608497	30608511	-	ggcctttagtgtgtt	0.68	5-30608511-C-T	chr5	30608511	C	T	agcctttagtgtgtt	1.38	FALSE	1.31761e-05
GCA_000001405.29|5|-|31071472	chr5	31071469	31071485	-	tggcatttggttagttg	1.52	5-31071471-A-G	chr5	31071471	A	G	tggcatttggttagctg	-0.62	FALSE	1.31458e-05
GCA_000001405.29|5|-|31071472	chr5	31071469	31071485	-	tggcatttggttagttg	1.52	5-31071481-T-C	chr5	31071481	T	C			TRUE	6.57419e-06
GCA_000001405.29|5|-|31071472	chr5	31071469	31071485	-	tggcatttggttagttg	1.52	5-31071482-G-A	chr5	31071482	G	A	tggtatttggttagttg	5.53	TRUE	0.00497339
GCA_000001405.29|5|-|31071472	chr5	31071469	31071485	-	tggcatttggttagttg	1.52	5-31071482-G-T	chr5	31071482	G	T			TRUE	1.97099e-05
GCA_000001405.29|5|-|31071472	chr5	31071469	31071485	-	tggcatttggttagttg	1.52	5-31071483-C-T	chr5	31071483	C	T	tgacatttggttagttg	1.8	FALSE	3.28982e-05
GCA_000001405.29|5|-|31071472	chr5	31071469	31071485	-	tggcatttggttagttg	1.52	5-31071485-A-G	chr5	31071485	A	G	cggcatttggttagttg	1.26	FALSE	6.57194e-06
GCA_000001405.29|5|+|31390792	chr5	31390780	31390794	+	ttccttaggtgagag	1.2	5-31390780-T-C	chr5	31390780	T	C	ctccttaggtgagag	-0.89	FALSE	6.57125e-06
GCA_000001405.29|5|+|31390792	chr5	31390780	31390794	+	ttccttaggtgagag	1.2	5-31390790-G-A	chr5	31390790	G	A			TRUE	6.57177e-06
GCA_000001405.29|5|+|31390792	chr5	31390780	31390794	+	ttccttaggtgagag	1.2	5-31390793-A-G	chr5	31390793	A	G	ttccttaggtgaggg	1.34	FALSE	0.000420604
GCA_000001405.29|5|+|31395843	chr5	31395831	31395845	+	ggtattcagtttgcc	1.89	5-31395843-G-A	chr5	31395843	G	A			TRUE	6.58198e-06
GCA_000001405.29|5|+|31696834	chr5	31696821	31696837	+	cagctttaggtacgctg	-1.72	5-31696826-T-G	chr5	31696826	T	G			TRUE	6.57186e-06
GCA_000001405.29|5|+|31696834	chr5	31696821	31696837	+	cagctttaggtacgctg	-1.72	5-31696827-T-C	chr5	31696827	T	C			TRUE	6.57117e-06
GCA_000001405.29|5|+|31696834	chr5	31696821	31696837	+	cagctttaggtacgctg	-1.72	5-31696830-G-C	chr5	31696830	G	C			TRUE	6.57263e-06
GCA_000001405.29|5|+|31696834	chr5	31696821	31696837	+	cagctttaggtacgctg	-1.72	5-31696830-G-T	chr5	31696830	G	T			TRUE	6.57263e-06
GCA_000001405.29|5|+|31696834	chr5	31696821	31696837	+	cagctttaggtacgctg	-1.72	5-31696833-C-T	chr5	31696833	C	T	cagctttaggtatgctg	-1.72	FALSE	1.31446e-05
GCA_000001405.29|5|+|31696834	chr5	31696821	31696837	+	cagctttaggtacgctg	-1.72	5-31696834-G-A	chr5	31696834	G	A			TRUE	0.453112
GCA_000001405.29|5|+|32011445	chr5	32011433	32011447	+	agccttcagtgagct	-1.67	5-32011434-G-A	chr5	32011434	G	A			TRUE	6.56866e-06
GCA_000001405.29|5|+|32011445	chr5	32011433	32011447	+	agccttcagtgagct	-1.67	5-32011435-C-A	chr5	32011435	C	A			TRUE	0.00111114
GCA_000001405.29|5|+|32011445	chr5	32011433	32011447	+	agccttcagtgagct	-1.67	5-32011435-C-G	chr5	32011435	C	G			TRUE	6.57981e-06
GCA_000001405.29|5|+|32011445	chr5	32011433	32011447	+	agccttcagtgagct	-1.67	5-32011441-G-A	chr5	32011441	G	A			TRUE	6.5722e-06
GCA_000001405.29|5|-|32283841	chr5	32283836	32283856	-	taacactttcagtaggtgttg	-1.09	5-32283839-C-T	chr5	32283839	C	T			TRUE	6.57082e-06
GCA_000001405.29|5|-|32283841	chr5	32283836	32283856	-	taacactttcagtaggtgttg	-1.09	5-32283841-C-T	chr5	32283841	C	T			TRUE	3.28269e-05
GCA_000001405.29|5|-|32283841	chr5	32283836	32283856	-	taacactttcagtaggtgttg	-1.09	5-32283845-C-A	chr5	32283845	C	A			TRUE	6.56978e-06
GCA_000001405.29|5|-|32283841	chr5	32283836	32283856	-	taacactttcagtaggtgttg	-1.09	5-32283851-G-T	chr5	32283851	G	T			TRUE	3.28597e-05
GCA_000001405.29|5|-|32283841	chr5	32283836	32283856	-	taacactttcagtaggtgttg	-1.09	5-32283853-G-C	chr5	32283853	G	C			TRUE	6.56582e-06
GCA_000001405.29|5|+|32487420	chr5	32487407	32487423	+	taacctttagtgagtta	-0.17	5-32487408-A-G	chr5	32487408	A	G	tgacctttagtgagtta	0.96	FALSE	6.57194e-06
GCA_000001405.29|5|+|32487420	chr5	32487407	32487423	+	taacctttagtgagtta	-0.17	5-32487413-T-C	chr5	32487413	T	C			TRUE	5.909e-05
GCA_000001405.29|5|+|32487420	chr5	32487407	32487423	+	taacctttagtgagtta	-0.17	5-32487420-G-A	chr5	32487420	G	A			TRUE	6.5716e-06
GCA_000001405.29|5|+|32682704	chr5	32682688	32682710	+	tttttttgttgggtcaggggggg	0.81	5-32682688-T-C	chr5	32682688	T	C	cttttttgttgggtcaggggggg	-0.37	FALSE	6.60982e-06
GCA_000001405.29|5|+|32682704	chr5	32682688	32682710	+	tttttttgttgggtcaggggggg	0.81	5-32682692-T-G	chr5	32682692	T	G			TRUE	6.62252e-06
GCA_000001405.29|5|+|32682704	chr5	32682688	32682710	+	tttttttgttgggtcaggggggg	0.81	5-32682694-T-G	chr5	32682694	T	G			TRUE	6.7627e-06
GCA_000001405.29|5|+|32682704	chr5	32682688	32682710	+	tttttttgttgggtcaggggggg	0.81	5-32682695-G-A	chr5	32682695	G	A			TRUE	0.017346
GCA_000001405.29|5|+|32682704	chr5	32682688	32682710	+	tttttttgttgggtcaggggggg	0.81	5-32682702-C-A	chr5	32682702	C	A			TRUE	1.32428e-05
GCA_000001405.29|5|+|32682704	chr5	32682688	32682710	+	tttttttgttgggtcaggggggg	0.81	5-32682703-A-G	chr5	32682703	A	G	tttttttgttgggtcgggggggg	0.81	FALSE	3.78078e-05
GCA_000001405.29|5|+|32682704	chr5	32682688	32682710	+	tttttttgttgggtcaggggggg	0.81	5-32682703-A-T	chr5	32682703	A	T	tttttttgttgggtctggggggg	0.81	FALSE	0.000241966
GCA_000001405.29|5|+|32682704	chr5	32682688	32682710	+	tttttttgttgggtcaggggggg	0.81	5-32682704-G-A	chr5	32682704	G	A			TRUE	2.2648e-05
GCA_000001405.29|5|+|32682704	chr5	32682688	32682710	+	tttttttgttgggtcaggggggg	0.81	5-32682704-G-C	chr5	32682704	G	C			TRUE	3.01973e-05
GCA_000001405.29|5|+|32682704	chr5	32682688	32682710	+	tttttttgttgggtcaggggggg	0.81	5-32682705-G-C	chr5	32682705	G	C			TRUE	0.0115693
GCA_000001405.29|5|+|32682704	chr5	32682688	32682710	+	tttttttgttgggtcaggggggg	0.81	5-32682705-G-T	chr5	32682705	G	T			TRUE	0.000289554
GCA_000001405.29|5|+|32682704	chr5	32682688	32682710	+	tttttttgttgggtcaggggggg	0.81	5-32682707-G-A	chr5	32682707	G	A	tttttttgttgggtcagggaggg	1.75	FALSE	6.58033e-06
GCA_000001405.29|5|+|32682704	chr5	32682688	32682710	+	tttttttgttgggtcaggggggg	0.81	5-32682708-G-A	chr5	32682708	G	A	tttttttgttgggtcaggggagg	1.75	FALSE	5.2624e-05
GCA_000001405.29|5|+|32682704	chr5	32682688	32682710	+	tttttttgttgggtcaggggggg	0.81	5-32682709-G-A	chr5	32682709	G	A	tttttttgttgggtcagggggag	1.75	FALSE	9.87037e-05
GCA_000001405.29|5|+|32682704	chr5	32682688	32682710	+	tttttttgttgggtcaggggggg	0.81	5-32682709-G-C	chr5	32682709	G	C	tttttgttgggtcaggggg	2.23	TRUE	0.000151346
GCA_000001405.29|5|+|32682704	chr5	32682688	32682710	+	tttttttgttgggtcaggggggg	0.81	5-32682709-G-T	chr5	32682709	G	T	tttttgttgggtcaggggg	2.23	TRUE	2.63418e-05
GCA_000001405.29|5|+|32682704	chr5	32682688	32682710	+	tttttttgttgggtcaggggggg	0.81	5-32682710-G-T	chr5	32682710	G	T	ttttttgttgggtcagggggg	1.52	FALSE	3.94789e-05
GCA_000001405.29|5|-|32842891	chr5	32842888	32842904	-	gggctttgagtacgttc	1.14	5-32842891-C-T	chr5	32842891	C	T			TRUE	0.0104756
GCA_000001405.29|5|-|32842891	chr5	32842888	32842904	-	gggctttgagtacgttc	1.14	5-32842892-G-A	chr5	32842892	G	A	gggctttgagtatgttc	1.14	FALSE	1.97182e-05
GCA_000001405.29|5|-|32864424	chr5	32864418	32864440	-	ttagtctcttgggtgtggattaa	-1.62	5-32864420-A-C	chr5	32864420	A	C	gtctcttgggtgtggat	-0.01	FALSE	3.28541e-05
GCA_000001405.29|5|-|32864424	chr5	32864418	32864440	-	ttagtctcttgggtgtggattaa	-1.62	5-32864423-C-T	chr5	32864423	C	T			TRUE	1.31486e-05
GCA_000001405.29|5|-|32864424	chr5	32864418	32864440	-	ttagtctcttgggtgtggattaa	-1.62	5-32864424-C-T	chr5	32864424	C	T			TRUE	0.000446863
GCA_000001405.29|5|-|32864424	chr5	32864418	32864440	-	ttagtctcttgggtgtggattaa	-1.62	5-32864426-C-T	chr5	32864426	C	T			TRUE	6.57246e-06
GCA_000001405.29|5|-|32864424	chr5	32864418	32864440	-	ttagtctcttgggtgtggattaa	-1.62	5-32864427-A-C	chr5	32864427	A	C			TRUE	8.53758e-05
GCA_000001405.29|5|-|32864424	chr5	32864418	32864440	-	ttagtctcttgggtgtggattaa	-1.62	5-32864435-G-A	chr5	32864435	G	A	ttagtttcttgggtgtggattaa	1.09	FALSE	6.57462e-06
GCA_000001405.29|5|-|32864424	chr5	32864418	32864440	-	ttagtctcttgggtgtggattaa	-1.62	5-32864435-G-T	chr5	32864435	G	T			TRUE	6.57462e-06
GCA_000001405.29|5|-|32864424	chr5	32864418	32864440	-	ttagtctcttgggtgtggattaa	-1.62	5-32864438-T-C	chr5	32864438	T	C	ttggtctcttgggtgtggattaa	-1.41	FALSE	0.000164264
GCA_000001405.29|5|-|32864424	chr5	32864418	32864440	-	ttagtctcttgggtgtggattaa	-1.62	5-32864438-T-G	chr5	32864438	T	G	gtctcttgggtgtggat	-0.01	FALSE	6.57056e-06
GCA_000001405.29|5|-|32864424	chr5	32864418	32864440	-	ttagtctcttgggtgtggattaa	-1.62	5-32864440-A-G	chr5	32864440	A	G	tagtctcttgggtgtggatta	-0.93	FALSE	6.57151e-06
GCA_000001405.29|5|-|32973182	chr5	32973179	32973195	-	atgtattaagtttgcat	1.94	5-32973180-T-C	chr5	32973180	T	C	atgtattaagtttgcgt	2.98	TRUE	6.56478e-06
GCA_000001405.29|5|-|32973182	chr5	32973179	32973195	-	atgtattaagtttgcat	1.94	5-32973194-A-G	chr5	32973194	A	G			TRUE	6.57013e-06
GCA_000001405.29|5|-|32973182	chr5	32973179	32973195	-	atgtattaagtttgcat	1.94	5-32973195-T-A	chr5	32973195	T	A	tgtattaagtttgca	2.93	TRUE	9.85494e-05
GCA_000001405.29|5|-|33209819	chr5	33209816	33209832	-	gagccttcagtgagttt	0.91	5-33209819-C-T	chr5	33209819	C	T			TRUE	2.62784e-05
GCA_000001405.29|5|-|33209819	chr5	33209816	33209832	-	gagccttcagtgagttt	0.91	5-33209827-A-G	chr5	33209827	A	G			TRUE	6.5647e-06
GCA_000001405.29|5|+|33224915	chr5	33224902	33224918	+	cttccttaggtgggggg	-0.55	5-33224908-T-C	chr5	33224908	T	C			TRUE	5.25811e-05
GCA_000001405.29|5|+|33224915	chr5	33224902	33224918	+	cttccttaggtgggggg	-0.55	5-33224913-G-A	chr5	33224913	G	A			TRUE	6.5812e-06
GCA_000001405.29|5|+|33224915	chr5	33224902	33224918	+	cttccttaggtgggggg	-0.55	5-33224913-G-C	chr5	33224913	G	C			TRUE	6.5812e-06
GCA_000001405.29|5|+|33224915	chr5	33224902	33224918	+	cttccttaggtgggggg	-0.55	5-33224913-G-T	chr5	33224913	G	T			TRUE	0.000124946
GCA_000001405.29|5|+|33224915	chr5	33224902	33224918	+	cttccttaggtgggggg	-0.55	5-33224915-G-A	chr5	33224915	G	A			TRUE	6.57774e-06
GCA_000001405.29|5|+|33224915	chr5	33224902	33224918	+	cttccttaggtgggggg	-0.55	5-33224917-G-A	chr5	33224917	G	A	cttccttaggtggggag	-0.52	FALSE	9.20338e-05
GCA_000001405.29|5|+|33224915	chr5	33224902	33224918	+	cttccttaggtgggggg	-0.55	5-33224918-G-A	chr5	33224918	G	A	ttccttaggtggggg	1.34	FALSE	6.58233e-06
GCA_000001405.29|5|+|33224915	chr5	33224902	33224918	+	cttccttaggtgggggg	-0.55	5-33224918-G-C	chr5	33224918	G	C	ttccttaggtggggg	1.34	FALSE	6.58233e-06
GCA_000001405.29|5|-|33310540	chr5	33310536	33310554	-	tttctgttaagtctggaga	0.7	5-33310536-T-C	chr5	33310536	T	C	tttctgttaagtctggagg	0.46	FALSE	6.56996e-06
GCA_000001405.29|5|-|33310540	chr5	33310536	33310554	-	tttctgttaagtctggaga	0.7	5-33310540-C-T	chr5	33310540	C	T			TRUE	0.00140534
GCA_000001405.29|5|-|33310540	chr5	33310536	33310554	-	tttctgttaagtctggaga	0.7	5-33310549-C-G	chr5	33310549	C	G			TRUE	0.000105054
GCA_000001405.29|5|-|33334686	chr5	33334683	33334699	-	tctctttgagtatgagg	-0.21	5-33334687-A-C	chr5	33334687	A	C	tctctttgagtaggagg	-0.21	FALSE	6.56556e-06
GCA_000001405.29|5|-|33334686	chr5	33334683	33334699	-	tctctttgagtatgagg	-0.21	5-33334688-T-C	chr5	33334688	T	C			TRUE	0.0479362
GCA_000001405.29|5|-|33334686	chr5	33334683	33334699	-	tctctttgagtatgagg	-0.21	5-33334690-C-A	chr5	33334690	C	A			TRUE	6.57212e-06
GCA_000001405.29|5|-|33334686	chr5	33334683	33334699	-	tctctttgagtatgagg	-0.21	5-33334691-T-C	chr5	33334691	T	C	tctctttgggtatgagg	-0.21	FALSE	6.57073e-06
GCA_000001405.29|5|-|33334686	chr5	33334683	33334699	-	tctctttgagtatgagg	-0.21	5-33334691-T-G	chr5	33334691	T	G			TRUE	6.57073e-06
GCA_000001405.29|5|-|33361637	chr5	33361633	33361651	-	gtgactttcagtaagttat	1.92	5-33361633-A-G	chr5	33361633	A	G	gtgactttcagtaagttac	0.8	FALSE	6.56927e-06
GCA_000001405.29|5|-|33361637	chr5	33361633	33361651	-	gtgactttcagtaagttat	1.92	5-33361634-T-C	chr5	33361634	T	C	gtgactttcagtaagttgt	2.4	TRUE	6.57004e-06
GCA_000001405.29|5|-|33377286	chr5	33377284	33377298	-	gatcttgggtgtgtc	1.66	5-33377284-G-A	chr5	33377284	G	A	gatcttgggtgtgtt	3.41	TRUE	6.57635e-06
GCA_000001405.29|5|-|33377286	chr5	33377284	33377298	-	gatcttgggtgtgtc	1.66	5-33377290-C-T	chr5	33377290	C	T			TRUE	0.00367748
GCA_000001405.29|5|-|33586806	chr5	33586804	33586818	-	ggcatttggttggcc	-0.96	5-33586805-G-T	chr5	33586805	G	T			TRUE	6.57402e-06
GCA_000001405.29|5|-|33586806	chr5	33586804	33586818	-	ggcatttggttggcc	-0.96	5-33586807-C-T	chr5	33586807	C	T	ggcatttggttagcc	-0.96	FALSE	6.5697e-06
GCA_000001405.29|5|-|33586806	chr5	33586804	33586818	-	ggcatttggttggcc	-0.96	5-33586811-C-A	chr5	33586811	C	A			TRUE	6.57255e-06
GCA_000001405.29|5|-|33586806	chr5	33586804	33586818	-	ggcatttggttggcc	-0.96	5-33586815-T-G	chr5	33586815	T	G			TRUE	6.57177e-06
GCA_000001405.29|5|-|33586806	chr5	33586804	33586818	-	ggcatttggttggcc	-0.96	5-33586818-C-T	chr5	33586818	C	T			TRUE	4.59837e-05
GCA_000001405.29|5|-|33615893	chr5	33615889	33615907	-	ctgtctttcagtatgacag	-2.72	5-33615889-C-A	chr5	33615889	C	A	tgtctttcagtatgaca	-0.62	FALSE	6.57255e-06
GCA_000001405.29|5|-|33615893	chr5	33615889	33615907	-	ctgtctttcagtatgacag	-2.72	5-33615905-C-T	chr5	33615905	C	T			TRUE	6.57065e-06
GCA_000001405.29|5|+|33762898	chr5	33762885	33762901	+	tctctttaagtaggagg	-0.21	5-33762894-G-A	chr5	33762894	G	A			TRUE	6.57056e-06
GCA_000001405.29|5|+|33762898	chr5	33762885	33762901	+	tctctttaagtaggagg	-0.21	5-33762895-T-C	chr5	33762895	T	C			TRUE	1.31612e-05
GCA_000001405.29|5|-|33895995	chr5	33895991	33896009	-	ttggcatttagttggctaa	-0.61	5-33895991-T-C	chr5	33895991	T	C	ttggcatttagttggctag	0.07	FALSE	6.56961e-06
GCA_000001405.29|5|-|33895995	chr5	33895991	33896009	-	ttggcatttagttggctaa	-0.61	5-33895993-A-T	chr5	33895993	A	T			TRUE	6.56849e-06
GCA_000001405.29|5|-|33895995	chr5	33895991	33896009	-	ttggcatttagttggctaa	-0.61	5-33895995-C-A	chr5	33895995	C	A			TRUE	1.31465e-05
GCA_000001405.29|5|-|33895995	chr5	33895991	33896009	-	ttggcatttagttggctaa	-0.61	5-33896003-A-G	chr5	33896003	A	G			TRUE	6.56961e-06
GCA_000001405.29|5|-|33895995	chr5	33895991	33896009	-	ttggcatttagttggctaa	-0.61	5-33896005-G-A	chr5	33896005	G	A	ttggtatttagttggctaa	2.24	TRUE	6.57022e-06
GCA_000001405.29|5|+|34330172	chr5	34330160	34330174	+	tgcatttggtttgca	0.08	5-34330161-G-T	chr5	34330161	G	T			TRUE	6.62111e-06
GCA_000001405.29|5|+|34330172	chr5	34330160	34330174	+	tgcatttggtttgca	0.08	5-34330170-T-G	chr5	34330170	T	G			TRUE	0.000358081
GCA_000001405.29|5|+|34507956	chr5	34507940	34507962	+	tggaagtcttcagtgggtttctg	-0.23	5-34507952-G-A	chr5	34507952	G	A			TRUE	6.56996e-06
GCA_000001405.29|5|+|34507956	chr5	34507940	34507962	+	tggaagtcttcagtgggtttctg	-0.23	5-34507953-T-C	chr5	34507953	T	C			TRUE	6.56737e-06
GCA_000001405.29|5|+|34507956	chr5	34507940	34507962	+	tggaagtcttcagtgggtttctg	-0.23	5-34507957-T-C	chr5	34507957	T	C	tggaagtcttcagtgggcttctg	-4.44	FALSE	1.97231e-05
GCA_000001405.29|5|-|34545480	chr5	34545478	34545492	-	tgccttgagtgagca	-1.46	5-34545487-A-G	chr5	34545487	A	G			TRUE	0.00353306
GCA_000001405.29|5|-|34700836	chr5	34700833	34700849	-	ggctctttagtgtggtt	0.34	5-34700833-A-G	chr5	34700833	A	G	ggctctttagtgtggtc	-0.33	FALSE	6.56961e-06
GCA_000001405.29|5|-|34700836	chr5	34700833	34700849	-	ggctctttagtgtggtt	0.34	5-34700836-C-T	chr5	34700836	C	T			TRUE	1.31323e-05
GCA_000001405.29|5|-|34700836	chr5	34700833	34700849	-	ggctctttagtgtggtt	0.34	5-34700844-A-G	chr5	34700844	A	G			TRUE	6.56849e-06
GCA_000001405.29|5|-|34700836	chr5	34700833	34700849	-	ggctctttagtgtggtt	0.34	5-34700846-A-G	chr5	34700846	A	G	ggccctttagtgtggtt	-2.03	FALSE	6.5697e-06
GCA_000001405.29|5|-|34700836	chr5	34700833	34700849	-	ggctctttagtgtggtt	0.34	5-34700847-G-A	chr5	34700847	G	A	ggttctttagtgtggtt	3.64	TRUE	1.31306e-05
GCA_000001405.29|5|-|35154131	chr5	35154128	35154144	-	ttccattcagttaggaa	-0.65	5-35154128-T-C	chr5	35154128	T	C	ttccattcagttaggag	0.03	FALSE	6.56927e-06
GCA_000001405.29|5|-|35183044	chr5	35183037	35183061	-	ttcttttccttgggtgggagagggg	-3.04	5-35183037-C-A	chr5	35183037	C	A	tcttttccttgggtgggagaggg	-2.33	FALSE	6.56728e-06
GCA_000001405.29|5|-|35183044	chr5	35183037	35183061	-	ttcttttccttgggtgggagagggg	-3.04	5-35183040-C-T	chr5	35183040	C	T	ttcttttccttgggtgggagaaggg	-3.93	FALSE	1.96964e-05
GCA_000001405.29|5|-|35183044	chr5	35183037	35183061	-	ttcttttccttgggtgggagagggg	-3.04	5-35183042-C-T	chr5	35183042	C	T	ttcttttccttgggtgggaaagggg	-3.94	FALSE	2.62557e-05
GCA_000001405.29|5|-|35183044	chr5	35183037	35183061	-	ttcttttccttgggtgggagagggg	-3.04	5-35183043-T-C	chr5	35183043	T	C	ttcttttccttgggtgggggagggg	-2.9	FALSE	1.31432e-05
GCA_000001405.29|5|-|35183044	chr5	35183037	35183061	-	ttcttttccttgggtgggagagggg	-3.04	5-35183046-C-T	chr5	35183046	C	T			TRUE	0.0726436
GCA_000001405.29|5|-|35183044	chr5	35183037	35183061	-	ttcttttccttgggtgggagagggg	-3.04	5-35183050-C-G	chr5	35183050	C	G	ttcttttccttcggtgggagagggg	-3.04	FALSE	2.62816e-05
GCA_000001405.29|5|-|35183044	chr5	35183037	35183061	-	ttcttttccttgggtgggagagggg	-3.04	5-35183053-G-C	chr5	35183053	G	C			TRUE	6.56711e-06
GCA_000001405.29|5|-|35183044	chr5	35183037	35183061	-	ttcttttccttgggtgggagagggg	-3.04	5-35183056-A-G	chr5	35183056	A	G	ttcttctccttgggtgggagagggg	-6.66	FALSE	6.56478e-06
GCA_000001405.29|5|-|35183044	chr5	35183037	35183061	-	ttcttttccttgggtgggagagggg	-3.04	5-35183059-G-T	chr5	35183059	G	T	ttttccttgggtgggagag	0.72	FALSE	6.57125e-06
GCA_000001405.29|5|+|35442295	chr5	35442283	35442297	+	ttccttaagtgtgag	1.2	5-35442287-T-C	chr5	35442287	T	C			TRUE	1.31477e-05
GCA_000001405.29|5|+|35442295	chr5	35442283	35442297	+	ttccttaagtgtgag	1.2	5-35442294-T-G	chr5	35442294	T	G	ttccttaagtgggag	1.2	FALSE	1.31479e-05
GCA_000001405.29|5|-|35819783	chr5	35819776	35819800	-	tgtgtgactttgggtaagttacgta	0.36	5-35819778-C-T	chr5	35819778	C	T	tgtgtgactttgggtaagttacata	-1.75	FALSE	1.97192e-05
GCA_000001405.29|5|-|35819783	chr5	35819776	35819800	-	tgtgtgactttgggtaagttacgta	0.36	5-35819779-G-A	chr5	35819779	G	A	tgtgtgactttgggtaagttatgta	1.52	FALSE	1.97233e-05
GCA_000001405.29|5|-|35819783	chr5	35819776	35819800	-	tgtgtgactttgggtaagttacgta	0.36	5-35819779-G-T	chr5	35819779	G	T	tgactttgggtaagtta	2.8	TRUE	1.31489e-05
GCA_000001405.29|5|-|35819783	chr5	35819776	35819800	-	tgtgtgactttgggtaagttacgta	0.36	5-35819787-C-T	chr5	35819787	C	T			TRUE	3.28792e-05
GCA_000001405.29|5|-|35819783	chr5	35819776	35819800	-	tgtgtgactttgggtaagttacgta	0.36	5-35819789-C-T	chr5	35819789	C	T	tgtgtgactttaggtaagttacgta	0.36	FALSE	6.5767e-06
GCA_000001405.29|5|-|35819783	chr5	35819776	35819800	-	tgtgtgactttgggtaagttacgta	0.36	5-35819797-C-G	chr5	35819797	C	G	tgactttgggtaagtta	2.8	TRUE	1.31494e-05
GCA_000001405.29|5|-|35819783	chr5	35819776	35819800	-	tgtgtgactttgggtaagttacgta	0.36	5-35819797-C-T	chr5	35819797	C	T	tgactttgggtaagtta	2.8	TRUE	1.31494e-05
GCA_000001405.29|5|-|35923492	chr5	35923489	35923505	-	ggacatttggtttgttt	1.79	5-35923492-C-T	chr5	35923492	C	T			TRUE	6.57255e-06
GCA_000001405.29|5|-|35923492	chr5	35923489	35923505	-	ggacatttggtttgttt	1.79	5-35923495-A-C	chr5	35923495	A	C			TRUE	6.56858e-06
GCA_000001405.29|5|-|35923492	chr5	35923489	35923505	-	ggacatttggtttgttt	1.79	5-35923498-A-G	chr5	35923498	A	G	ggacattcggtttgttt	1.79	FALSE	0.000111664
GCA_000001405.29|5|-|35923492	chr5	35923489	35923505	-	ggacatttggtttgttt	1.79	5-35923500-A-G	chr5	35923500	A	G			TRUE	6.5703e-06
GCA_000001405.29|5|-|35923492	chr5	35923489	35923505	-	ggacatttggtttgttt	1.79	5-35923502-G-A	chr5	35923502	G	A	ggatatttggtttgttt	4.58	TRUE	1.31486e-05
GCA_000001405.29|5|-|36574322	chr5	36574317	36574337	-	tctttcttttagtatgggagg	-0.55	5-36574322-C-T	chr5	36574322	C	T			TRUE	1.31334e-05
GCA_000001405.29|5|-|36574322	chr5	36574317	36574337	-	tctttcttttagtatgggagg	-0.55	5-36574324-T-C	chr5	36574324	T	C			TRUE	6.56538e-05
GCA_000001405.29|5|-|36574322	chr5	36574317	36574337	-	tctttcttttagtatgggagg	-0.55	5-36574327-T-C	chr5	36574327	T	C	tctttcttttggtatgggagg	-0.55	FALSE	0.0113878
GCA_000001405.29|5|-|36574322	chr5	36574317	36574337	-	tctttcttttagtatgggagg	-0.55	5-36574331-A-C	chr5	36574331	A	C			TRUE	2.62781e-05
GCA_000001405.29|5|-|36574322	chr5	36574317	36574337	-	tctttcttttagtatgggagg	-0.55	5-36574336-G-T	chr5	36574336	G	T	tttcttttagtatggga	2.71	TRUE	0.000210159
GCA_000001405.29|5|-|36736565	chr5	36736562	36736578	-	gtacctttggtgagtgc	-0.61	5-36736569-C-T	chr5	36736569	C	T			TRUE	0.00797006
GCA_000001405.29|5|-|36736565	chr5	36736562	36736578	-	gtacctttggtgagtgc	-0.61	5-36736578-C-A	chr5	36736578	C	A	tacctttggtgagtg	1.43	FALSE	1.97086e-05
GCA_000001405.29|5|-|36987755	chr5	36987753	36987767	-	gacttttggtaagtc	1.05	5-36987753-G-C	chr5	36987753	G	C			TRUE	6.58025e-06
GCA_000001405.29|5|-|36987755	chr5	36987753	36987767	-	gacttttggtaagtc	1.05	5-36987759-C-A	chr5	36987759	C	A			TRUE	6.58944e-06
GCA_000001405.29|5|-|36987755	chr5	36987753	36987767	-	gacttttggtaagtc	1.05	5-36987762-A-G	chr5	36987762	A	G			TRUE	3.2855e-05
GCA_000001405.29|5|-|36987755	chr5	36987753	36987767	-	gacttttggtaagtc	1.05	5-36987765-G-T	chr5	36987765	G	T			TRUE	6.57557e-06
GCA_000001405.29|5|+|37031367	chr5	37031353	37031371	+	gcatttttcagtaggatgt	1.97	5-37031358-T-C	chr5	37031358	T	C			TRUE	1.31416e-05
GCA_000001405.29|5|+|37031367	chr5	37031353	37031371	+	gcatttttcagtaggatgt	1.97	5-37031364-T-G	chr5	37031364	T	G			TRUE	6.57013e-06
GCA_000001405.29|5|+|37031367	chr5	37031353	37031371	+	gcatttttcagtaggatgt	1.97	5-37031365-A-G	chr5	37031365	A	G			TRUE	1.3142e-05
GCA_000001405.29|5|+|37031367	chr5	37031353	37031371	+	gcatttttcagtaggatgt	1.97	5-37031367-G-T	chr5	37031367	G	T			TRUE	1.31391e-05
GCA_000001405.29|5|-|37048159	chr5	37048153	37048175	-	gtgtgaccttgggtgagtcacat	-7.01	5-37048153-A-G	chr5	37048153	A	G	gtgtgaccttgggtgagtcacac	-8.13	FALSE	6.57125e-06
GCA_000001405.29|5|-|37048159	chr5	37048153	37048175	-	gtgtgaccttgggtgagtcacat	-7.01	5-37048159-C-T	chr5	37048159	C	T			TRUE	6.57004e-06
GCA_000001405.29|5|-|37048159	chr5	37048153	37048175	-	gtgtgaccttgggtgagtcacat	-7.01	5-37048167-A-G	chr5	37048167	A	G			TRUE	6.57272e-06
GCA_000001405.29|5|-|37048159	chr5	37048153	37048175	-	gtgtgaccttgggtgagtcacat	-7.01	5-37048174-A-C	chr5	37048174	A	C	gtgaccttgggtgagtcac	-4.46	FALSE	6.57445e-05
GCA_000001405.29|5|+|37456297	chr5	37456285	37456299	+	gccattcagttgggt	0.22	5-37456286-C-A	chr5	37456286	C	A			TRUE	3.28718e-05
GCA_000001405.29|5|+|37456297	chr5	37456285	37456299	+	gccattcagttgggt	0.22	5-37456287-C-T	chr5	37456287	C	T	gctattcagttgggt	2.93	TRUE	2.63044e-05
GCA_000001405.29|5|+|37456297	chr5	37456285	37456299	+	gccattcagttgggt	0.22	5-37456297-G-A	chr5	37456297	G	A			TRUE	6.57626e-06
GCA_000001405.29|5|-|37735469	chr5	37735467	37735481	-	ctcattaggttaggg	1.7	5-37735468-C-T	chr5	37735468	C	T	ctcattaggttagag	0.65	FALSE	1.31525e-05
GCA_000001405.29|5|-|37735469	chr5	37735467	37735481	-	ctcattaggttaggg	1.7	5-37735471-A-G	chr5	37735471	A	G			TRUE	0.064701
GCA_000001405.29|5|-|37735469	chr5	37735467	37735481	-	ctcattaggttaggg	1.7	5-37735477-A-C	chr5	37735477	A	C			TRUE	6.57237e-06
GCA_000001405.29|5|-|37735469	chr5	37735467	37735481	-	ctcattaggttaggg	1.7	5-37735481-G-A	chr5	37735481	G	A	ttcattaggttaggg	2.88	TRUE	0.000197257
GCA_000001405.29|5|+|37901680	chr5	37901667	37901683	+	gactcttgggtgtggtc	-1.13	5-37901667-G-A	chr5	37901667	G	A	actcttgggtgtggt	1.09	FALSE	0.000505548
GCA_000001405.29|5|+|37901680	chr5	37901667	37901683	+	gactcttgggtgtggtc	-1.13	5-37901673-T-G	chr5	37901673	T	G			TRUE	3.94249e-05
GCA_000001405.29|5|+|37901680	chr5	37901667	37901683	+	gactcttgggtgtggtc	-1.13	5-37901677-T-C	chr5	37901677	T	C			TRUE	6.56987e-06
GCA_000001405.29|5|+|38116648	chr5	38116636	38116650	+	ctctttgagtaggag	0.95	5-38116638-C-T	chr5	38116638	C	T	ctttttgagtaggag	4.57	TRUE	0.000118286
GCA_000001405.29|5|+|38116648	chr5	38116636	38116650	+	ctctttgagtaggag	0.95	5-38116646-A-G	chr5	38116646	A	G			TRUE	3.28545e-05
GCA_000001405.29|5|+|38116648	chr5	38116636	38116650	+	ctctttgagtaggag	0.95	5-38116647-G-A	chr5	38116647	G	A	ctctttgagtaagag	0.95	FALSE	6.57203e-06
GCA_000001405.29|5|+|38116648	chr5	38116636	38116650	+	ctctttgagtaggag	0.95	5-38116650-G-A	chr5	38116650	G	A			TRUE	1.31439e-05
GCA_000001405.29|5|+|38220964	chr5	38220949	38220969	+	cctatttttaggtacgatagg	-0.04	5-38220950-C-G	chr5	38220950	C	G	tatttttaggtacgata	4.77	TRUE	0.000164305
GCA_000001405.29|5|+|38220964	chr5	38220949	38220969	+	cctatttttaggtacgatagg	-0.04	5-38220952-A-G	chr5	38220952	A	G	cctgtttttaggtacgatagg	0.98	FALSE	6.5735e-06
GCA_000001405.29|5|+|38220964	chr5	38220949	38220969	+	cctatttttaggtacgatagg	-0.04	5-38220962-A-G	chr5	38220962	A	G			TRUE	6.57358e-06
GCA_000001405.29|5|+|38220964	chr5	38220949	38220969	+	cctatttttaggtacgatagg	-0.04	5-38220963-C-A	chr5	38220963	C	A	cctatttttaggtaagatagg	-0.04	FALSE	6.57454e-06
GCA_000001405.29|5|+|38220964	chr5	38220949	38220969	+	cctatttttaggtacgatagg	-0.04	5-38220963-C-T	chr5	38220963	C	T	cctatttttaggtatgatagg	-0.04	FALSE	5.25555e-05
GCA_000001405.29|5|+|38220964	chr5	38220949	38220969	+	cctatttttaggtacgatagg	-0.04	5-38220964-G-A	chr5	38220964	G	A			TRUE	3.94389e-05
GCA_000001405.29|5|+|38220964	chr5	38220949	38220969	+	cctatttttaggtacgatagg	-0.04	5-38220966-T-G	chr5	38220966	T	G			TRUE	6.57125e-06
GCA_000001405.29|5|+|38220964	chr5	38220949	38220969	+	cctatttttaggtacgatagg	-0.04	5-38220967-A-G	chr5	38220967	A	G	cctatttttaggtacgatggg	1.08	FALSE	1.9713e-05
GCA_000001405.29|5|-|38579539	chr5	38579537	38579551	-	agccttcggtgtgct	-1.67	5-38579544-C-T	chr5	38579544	C	T	agccttcagtgtgct	-1.67	FALSE	0.000177653
GCA_000001405.29|5|-|38579539	chr5	38579537	38579551	-	agccttcggtgtgct	-1.67	5-38579545-G-A	chr5	38579545	G	A	agcctttggtgtgct	-1.67	FALSE	4.60587e-05
GCA_000001405.29|5|-|38579539	chr5	38579537	38579551	-	agccttcggtgtgct	-1.67	5-38579545-G-T	chr5	38579545	G	T	agccttaggtgtgct	-1.67	FALSE	6.57981e-06
GCA_000001405.29|5|-|38579539	chr5	38579537	38579551	-	agccttcggtgtgct	-1.67	5-38579550-C-T	chr5	38579550	C	T			TRUE	0.00623358
GCA_000001405.29|5|+|38665099	chr5	38665085	38665103	+	tgtaccttgagtgcgtgcg	-1.35	5-38665085-T-G	chr5	38665085	T	G	gtaccttgagtgcgtgc	-0.61	FALSE	0.074277
GCA_000001405.29|5|+|38665099	chr5	38665085	38665103	+	tgtaccttgagtgcgtgcg	-1.35	5-38665090-C-T	chr5	38665090	C	T			TRUE	2.65576e-05
GCA_000001405.29|5|+|38665099	chr5	38665085	38665103	+	tgtaccttgagtgcgtgcg	-1.35	5-38665095-G-A	chr5	38665095	G	A			TRUE	2.02375e-05
GCA_000001405.29|5|+|38665099	chr5	38665085	38665103	+	tgtaccttgagtgcgtgcg	-1.35	5-38665098-C-T	chr5	38665098	C	T	tgtaccttgagtgtgtgcg	-1.35	FALSE	0.000526517
GCA_000001405.29|5|+|38665099	chr5	38665085	38665103	+	tgtaccttgagtgcgtgcg	-1.35	5-38665099-G-A	chr5	38665099	G	A			TRUE	0.00012036
GCA_000001405.29|5|+|38665099	chr5	38665085	38665103	+	tgtaccttgagtgcgtgcg	-1.35	5-38665100-T-C	chr5	38665100	T	C			TRUE	0.071163
GCA_000001405.29|5|+|38665099	chr5	38665085	38665103	+	tgtaccttgagtgcgtgcg	-1.35	5-38665101-G-A	chr5	38665101	G	A	tgtaccttgagtgcgtacg	-2.22	FALSE	0.00163973
GCA_000001405.29|5|+|38665099	chr5	38665085	38665103	+	tgtaccttgagtgcgtgcg	-1.35	5-38665102-C-T	chr5	38665102	C	T	tgtaccttgagtgcgtgtg	1.03	FALSE	0.000154826
GCA_000001405.29|5|+|38665099	chr5	38665085	38665103	+	tgtaccttgagtgcgtgcg	-1.35	5-38665103-G-A	chr5	38665103	G	A	tgtaccttgagtgcgtgca	-2.28	FALSE	0.0114452
GCA_000001405.29|5|+|38735837	chr5	38735824	38735840	+	gactgtttggtctggtt	0.93	5-38735833-G-A	chr5	38735833	G	A			TRUE	6.57134e-06
GCA_000001405.29|5|+|38735837	chr5	38735824	38735840	+	gactgtttggtctggtt	0.93	5-38735840-T-A	chr5	38735840	T	A	actgtttggtctggt	1.4	FALSE	6.56961e-06
GCA_000001405.29|5|-|38802368	chr5	38802366	38802380	-	tcccttgagtgtggg	-0.66	5-38802367-C-T	chr5	38802367	C	T			TRUE	6.57142e-06
GCA_000001405.29|5|-|38802368	chr5	38802366	38802380	-	tcccttgagtgtggg	-0.66	5-38802369-A-C	chr5	38802369	A	C	tcccttgagtggggg	-0.66	FALSE	5.90714e-05
GCA_000001405.29|5|-|38802368	chr5	38802366	38802380	-	tcccttgagtgtggg	-0.66	5-38802371-A-G	chr5	38802371	A	G			TRUE	6.5735e-06
GCA_000001405.29|5|-|38802368	chr5	38802366	38802380	-	tcccttgagtgtggg	-0.66	5-38802374-C-T	chr5	38802374	C	T	tcccttaagtgtggg	-0.66	FALSE	3.28286e-05
GCA_000001405.29|5|-|38802368	chr5	38802366	38802380	-	tcccttgagtgtggg	-0.66	5-38802378-G-A	chr5	38802378	G	A	tctcttgagtgtggg	1.71	FALSE	6.57177e-06
GCA_000001405.29|5|-|38802368	chr5	38802366	38802380	-	tcccttgagtgtggg	-0.66	5-38802379-G-A	chr5	38802379	G	A	ttccttgagtgtggg	1.34	FALSE	1.97143e-05
GCA_000001405.29|5|-|39217632	chr5	39217629	39217645	-	gggccttgggtgagttc	-0.7	5-39217631-A-T	chr5	39217631	A	T			TRUE	0.00017751
GCA_000001405.29|5|-|39217632	chr5	39217629	39217645	-	gggccttgggtgagttc	-0.7	5-39217637-C-T	chr5	39217637	C	T	gggccttgagtgagttc	-0.7	FALSE	0.000808147
GCA_000001405.29|5|+|39228183	chr5	39228170	39228186	+	ctacatttagttggtag	-0.04	5-39228174-A-G	chr5	39228174	A	G			TRUE	3.28537e-05
GCA_000001405.29|5|+|39228183	chr5	39228170	39228186	+	ctacatttagttggtag	-0.04	5-39228179-G-A	chr5	39228179	G	A			TRUE	0.000105057
GCA_000001405.29|5|+|39228183	chr5	39228170	39228186	+	ctacatttagttggtag	-0.04	5-39228181-T-C	chr5	39228181	T	C			TRUE	6.5722e-06
GCA_000001405.29|5|-|39582929	chr5	39582927	39582941	-	agtgttaagtctgct	1.15	5-39582927-A-G	chr5	39582927	A	G			TRUE	0.0403146
GCA_000001405.29|5|-|39582929	chr5	39582927	39582941	-	agtgttaagtctgct	1.15	5-39582940-C-G	chr5	39582940	C	G			TRUE	0.264973
GCA_000001405.29|5|+|39660959	chr5	39660946	39660962	+	agactttaggtaggtct	-0.83	5-39660949-C-T	chr5	39660949	C	T	agattttaggtaggtct	2.16	TRUE	8.53388e-05
GCA_000001405.29|5|+|39660959	chr5	39660946	39660962	+	agactttaggtaggtct	-0.83	5-39660952-T-C	chr5	39660952	T	C			TRUE	6.56797e-06
GCA_000001405.29|5|+|39660959	chr5	39660946	39660962	+	agactttaggtaggtct	-0.83	5-39660958-G-C	chr5	39660958	G	C	agactttaggtacgtct	-0.83	FALSE	2.62867e-05
GCA_000001405.29|5|+|39660959	chr5	39660946	39660962	+	agactttaggtaggtct	-0.83	5-39660960-T-G	chr5	39660960	T	G			TRUE	6.56909e-06
GCA_000001405.29|5|-|39710926	chr5	39710923	39710939	-	attctttaggtaggaat	1.37	5-39710923-A-G	chr5	39710923	A	G	ttctttaggtaggaa	2.36	TRUE	1.97384e-05
GCA_000001405.29|5|-|39710926	chr5	39710923	39710939	-	attctttaggtaggaat	1.37	5-39710923-A-T	chr5	39710923	A	T	ttctttaggtaggaa	2.36	TRUE	1.31589e-05
GCA_000001405.29|5|-|39710926	chr5	39710923	39710939	-	attctttaggtaggaat	1.37	5-39710924-T-C	chr5	39710924	T	C	attctttaggtaggagt	2.16	TRUE	1.97376e-05
GCA_000001405.29|5|-|39710926	chr5	39710923	39710939	-	attctttaggtaggaat	1.37	5-39710936-G-T	chr5	39710936	G	T			TRUE	6.58285e-06
GCA_000001405.29|5|-|39710926	chr5	39710923	39710939	-	attctttaggtaggaat	1.37	5-39710939-T-C	chr5	39710939	T	C	gttctttaggtaggaat	1.48	FALSE	6.57678e-06
GCA_000001405.29|5|-|39739847	chr5	39739844	39739860	-	taactttgggtatgtta	1.67	5-39739849-T-C	chr5	39739849	T	C			TRUE	6.56357e-06
GCA_000001405.29|5|-|39739847	chr5	39739844	39739860	-	taactttgggtatgtta	1.67	5-39739853-C-T	chr5	39739853	C	T	taactttaggtatgtta	1.67	FALSE	1.97047e-05
GCA_000001405.29|5|-|39739847	chr5	39739844	39739860	-	taactttgggtatgtta	1.67	5-39739859-T-C	chr5	39739859	T	C	tgactttgggtatgtta	2.8	TRUE	1.9706e-05
GCA_000001405.29|5|+|39777546	chr5	39777532	39777550	+	aggccattgggttgggtct	-3.04	5-39777534-G-T	chr5	39777534	G	T			TRUE	6.58259e-06
GCA_000001405.29|5|+|39777546	chr5	39777532	39777550	+	aggccattgggttgggtct	-3.04	5-39777536-C-G	chr5	39777536	C	G			TRUE	5.93433e-05
GCA_000001405.29|5|+|39777546	chr5	39777532	39777550	+	aggccattgggttgggtct	-3.04	5-39777538-T-G	chr5	39777538	T	G			TRUE	6.57834e-06
GCA_000001405.29|5|+|39777546	chr5	39777532	39777550	+	aggccattgggttgggtct	-3.04	5-39777547-G-C	chr5	39777547	G	C			TRUE	6.57748e-06
GCA_000001405.29|5|+|39777546	chr5	39777532	39777550	+	aggccattgggttgggtct	-3.04	5-39777550-T-C	chr5	39777550	T	C	ggccattgggttgggtc	-1.16	FALSE	1.31511e-05
GCA_000001405.29|5|-|39859360	chr5	39859358	39859372	-	gatcttgggtgtgtc	1.66	5-39859364-C-T	chr5	39859364	C	T			TRUE	7.57886e-06
GCA_000001405.29|5|-|39859360	chr5	39859358	39859372	-	gatcttgggtgtgtc	1.66	5-39859371-T-A	chr5	39859371	T	A			TRUE	9.59674e-06
GCA_000001405.29|5|-|39859360	chr5	39859358	39859372	-	gatcttgggtgtgtc	1.66	5-39859371-T-G	chr5	39859371	T	G			TRUE	9.59674e-06
GCA_000001405.29|5|+|39878015	chr5	39878002	39878018	+	ccttgttaggtctgagg	-0.21	5-39878002-C-T	chr5	39878002	C	T	tcttgttaggtctgagg	1.34	FALSE	0.000157778
GCA_000001405.29|5|+|39878015	chr5	39878002	39878018	+	ccttgttaggtctgagg	-0.21	5-39878010-G-A	chr5	39878010	G	A	ccttgttaagtctgagg	-0.21	FALSE	6.57367e-06
GCA_000001405.29|5|+|39878015	chr5	39878002	39878018	+	ccttgttaggtctgagg	-0.21	5-39878011-G-T	chr5	39878011	G	T			TRUE	6.57272e-06
GCA_000001405.29|5|+|39878015	chr5	39878002	39878018	+	ccttgttaggtctgagg	-0.21	5-39878015-G-A	chr5	39878015	G	A			TRUE	6.57298e-06
GCA_000001405.29|5|+|39991929	chr5	39991910	39991938	+	gaatttttacttttggtaagtaaaaattc	-4.3	5-39991913-T-C	chr5	39991913	T	C	ttttacttttggtaagtaaaa	0.29	FALSE	1.31548e-05
GCA_000001405.29|5|+|39991929	chr5	39991910	39991938	+	gaatttttacttttggtaagtaaaaattc	-4.3	5-39991914-T-A	chr5	39991914	T	A	tttacttttggtaagtaaa	0.98	FALSE	6.57964e-06
GCA_000001405.29|5|+|39991929	chr5	39991910	39991938	+	gaatttttacttttggtaagtaaaaattc	-4.3	5-39991916-T-C	chr5	39991916	T	C	tacttttggtaagta	2.36	TRUE	1.31432e-05
GCA_000001405.29|5|+|39991929	chr5	39991910	39991938	+	gaatttttacttttggtaagtaaaaattc	-4.3	5-39991922-T-C	chr5	39991922	T	C			TRUE	6.578e-06
GCA_000001405.29|5|+|39991929	chr5	39991910	39991938	+	gaatttttacttttggtaagtaaaaattc	-4.3	5-39991924-G-C	chr5	39991924	G	C			TRUE	4.60775e-05
GCA_000001405.29|5|+|40218337	chr5	40218324	40218340	+	gggcatttagtttgttt	1.51	5-40218324-G-A	chr5	40218324	G	A	aggcatttagtttgttt	2.21	TRUE	0.000233217
GCA_000001405.29|5|+|40218337	chr5	40218324	40218340	+	gggcatttagtttgttt	1.51	5-40218327-C-A	chr5	40218327	C	A			TRUE	3.10897e-05
GCA_000001405.29|5|+|40218337	chr5	40218324	40218340	+	gggcatttagtttgttt	1.51	5-40218332-A-C	chr5	40218332	A	C			TRUE	1.28113e-05
GCA_000001405.29|5|+|40218337	chr5	40218324	40218340	+	gggcatttagtttgttt	1.51	5-40218333-G-C	chr5	40218333	G	C			TRUE	7.29395e-05
GCA_000001405.29|5|+|40218337	chr5	40218324	40218340	+	gggcatttagtttgttt	1.51	5-40218334-T-C	chr5	40218334	T	C			TRUE	0.000201986
GCA_000001405.29|5|+|40320623	chr5	40320611	40320625	+	aaccttaagtgtgtt	0.74	5-40320618-A-G	chr5	40320618	A	G	aaccttaggtgtgtt	0.74	FALSE	1.97153e-05
GCA_000001405.29|5|+|40320623	chr5	40320611	40320625	+	aaccttaagtgtgtt	0.74	5-40320621-G-A	chr5	40320621	G	A			TRUE	6.57367e-06
GCA_000001405.29|5|-|40371650	chr5	40371646	40371664	-	gattcttttagtaagagtc	-0.06	5-40371650-C-T	chr5	40371650	C	T			TRUE	0.000124851
GCA_000001405.29|5|-|40371650	chr5	40371646	40371664	-	gattcttttagtaagagtc	-0.06	5-40371654-C-A	chr5	40371654	C	A			TRUE	6.57825e-06
GCA_000001405.29|5|-|40371650	chr5	40371646	40371664	-	gattcttttagtaagagtc	-0.06	5-40371655-T-G	chr5	40371655	T	G			TRUE	5.91529e-05
GCA_000001405.29|5|-|40371650	chr5	40371646	40371664	-	gattcttttagtaagagtc	-0.06	5-40371664-C-A	chr5	40371664	C	A	attcttttagtaagagt	2.16	TRUE	6.57808e-06
GCA_000001405.29|5|-|40371650	chr5	40371646	40371664	-	gattcttttagtaagagtc	-0.06	5-40371664-C-T	chr5	40371664	C	T	attcttttagtaagagt	2.16	TRUE	1.31562e-05
GCA_000001405.29|5|-|40698867	chr5	40698865	40698879	-	ctcttttggtacgag	0.95	5-40698867-C-G	chr5	40698867	C	G			TRUE	6.57618e-06
GCA_000001405.29|5|-|40698867	chr5	40698865	40698879	-	ctcttttggtacgag	0.95	5-40698867-C-T	chr5	40698867	C	T			TRUE	2.63047e-05
GCA_000001405.29|5|-|40698867	chr5	40698865	40698879	-	ctcttttggtacgag	0.95	5-40698868-G-A	chr5	40698868	G	A	ctcttttggtatgag	0.95	FALSE	8.54869e-05
GCA_000001405.29|5|-|40698867	chr5	40698865	40698879	-	ctcttttggtacgag	0.95	5-40698877-G-C	chr5	40698877	G	C			TRUE	7.22344e-05
GCA_000001405.29|5|-|40824794	chr5	40824792	40824806	-	agcattgggttagct	-0.13	5-40824792-A-T	chr5	40824792	A	T			TRUE	7.8883e-05
GCA_000001405.29|5|-|40824794	chr5	40824792	40824806	-	agcattgggttagct	-0.13	5-40824795-T-C	chr5	40824795	T	C	agcattgggttggct	-0.13	FALSE	1.97244e-05
GCA_000001405.29|5|-|40824794	chr5	40824792	40824806	-	agcattgggttagct	-0.13	5-40824801-A-T	chr5	40824801	A	T			TRUE	6.57791e-06
GCA_000001405.29|5|-|40824794	chr5	40824792	40824806	-	agcattgggttagct	-0.13	5-40824804-G-C	chr5	40824804	G	C			TRUE	1.31626e-05
GCA_000001405.29|5|-|40824794	chr5	40824792	40824806	-	agcattgggttagct	-0.13	5-40824806-T-A	chr5	40824806	T	A			TRUE	3.94197e-05
GCA_000001405.29|5|-|40939432	chr5	40939429	40939445	-	tgactttgagtatgtca	-0.62	5-40939435-A-T	chr5	40939435	A	T			TRUE	6.56487e-06
GCA_000001405.29|5|-|40939432	chr5	40939429	40939445	-	tgactttgagtatgtca	-0.62	5-40939438-C-T	chr5	40939438	C	T	tgactttaagtatgtca	-0.62	FALSE	1.31441e-05
GCA_000001405.29|5|-|41140945	chr5	41140941	41140959	-	tctccctttggtgaggagg	-4.76	5-41140946-T-C	chr5	41140946	T	C	tctccctttggtggggagg	-4.76	FALSE	6.57333e-06
GCA_000001405.29|5|-|41140945	chr5	41140941	41140959	-	tctccctttggtgaggagg	-4.76	5-41140947-C-T	chr5	41140947	C	T			TRUE	0.000157606
GCA_000001405.29|5|-|41140945	chr5	41140941	41140959	-	tctccctttggtgaggagg	-4.76	5-41140949-C-A	chr5	41140949	C	A			TRUE	6.57272e-06
GCA_000001405.29|5|-|41140945	chr5	41140941	41140959	-	tctccctttggtgaggagg	-4.76	5-41140950-C-G	chr5	41140950	C	G			TRUE	6.56978e-05
GCA_000001405.29|5|-|41140945	chr5	41140941	41140959	-	tctccctttggtgaggagg	-4.76	5-41140952-A-C	chr5	41140952	A	C			TRUE	6.57246e-06
GCA_000001405.29|5|-|41140945	chr5	41140941	41140959	-	tctccctttggtgaggagg	-4.76	5-41140954-G-A	chr5	41140954	G	A			TRUE	3.94089e-05
GCA_000001405.29|5|-|41140945	chr5	41140941	41140959	-	tctccctttggtgaggagg	-4.76	5-41140955-G-A	chr5	41140955	G	A	tctctctttggtgaggagg	-2.39	FALSE	6.57341e-06
GCA_000001405.29|5|-|41189367	chr5	41189364	41189380	-	gaacatttggtttgttc	0.06	5-41189367-C-A	chr5	41189367	C	A			TRUE	5.91817e-05
GCA_000001405.29|5|-|41189367	chr5	41189364	41189380	-	gaacatttggtttgttc	0.06	5-41189367-C-G	chr5	41189367	C	G			TRUE	0.00326157
GCA_000001405.29|5|-|41189367	chr5	41189364	41189380	-	gaacatttggtttgttc	0.06	5-41189371-C-T	chr5	41189371	C	T			TRUE	6.57999e-06
GCA_000001405.29|5|-|41216296	chr5	41216294	41216308	-	gtcattcagtttggc	1.55	5-41216304-A-G	chr5	41216304	A	G			TRUE	0.00178611
GCA_000001405.29|5|-|41386330	chr5	41386328	41386342	-	gccatttggttaggc	-0.96	5-41386329-C-T	chr5	41386329	C	T			TRUE	0.000407557
GCA_000001405.29|5|-|41386330	chr5	41386328	41386342	-	gccatttggttaggc	-0.96	5-41386330-C-T	chr5	41386330	C	T			TRUE	2.6312e-05
GCA_000001405.29|5|-|41386330	chr5	41386328	41386342	-	gccatttggttaggc	-0.96	5-41386341-G-T	chr5	41386341	G	T			TRUE	6.57947e-06
GCA_000001405.29|5|+|41626307	chr5	41626295	41626309	+	agccttcagtgagtt	1.38	5-41626296-G-A	chr5	41626296	G	A	aaccttcagtgagtt	0.74	FALSE	6.57367e-06
GCA_000001405.29|5|+|41626307	chr5	41626295	41626309	+	agccttcagtgagtt	1.38	5-41626303-G-A	chr5	41626303	G	A			TRUE	6.57108e-06
GCA_000001405.29|5|+|41650603	chr5	41650589	41650607	+	gtgactttgggtaagtcac	-2.62	5-41650596-T-C	chr5	41650596	T	C			TRUE	1.97236e-05
GCA_000001405.29|5|+|41650603	chr5	41650589	41650607	+	gtgactttgggtaagtcac	-2.62	5-41650599-G-A	chr5	41650599	G	A			TRUE	6.57644e-06
GCA_000001405.29|5|+|41650603	chr5	41650589	41650607	+	gtgactttgggtaagtcac	-2.62	5-41650605-C-T	chr5	41650605	C	T	gtgactttgggtaagttac	0.8	FALSE	6.57557e-06
GCA_000001405.29|5|+|42109562	chr5	42109550	42109564	+	atcgttgggtcaggt	1.74	5-42109552-C-T	chr5	42109552	C	T	attgttgggtcaggt	3.48	TRUE	0.000952706
GCA_000001405.29|5|+|42109562	chr5	42109550	42109564	+	atcgttgggtcaggt	1.74	5-42109553-G-A	chr5	42109553	G	A			TRUE	5.91281e-05
GCA_000001405.29|5|+|42109562	chr5	42109550	42109564	+	atcgttgggtcaggt	1.74	5-42109554-T-C	chr5	42109554	T	C			TRUE	1.31608e-05
GCA_000001405.29|5|+|42109562	chr5	42109550	42109564	+	atcgttgggtcaggt	1.74	5-42109556-G-T	chr5	42109556	G	T	atcgtttggtcaggt	1.74	FALSE	6.57635e-06
GCA_000001405.29|5|+|42109562	chr5	42109550	42109564	+	atcgttgggtcaggt	1.74	5-42109557-G-T	chr5	42109557	G	T			TRUE	1.31553e-05
GCA_000001405.29|5|+|42109562	chr5	42109550	42109564	+	atcgttgggtcaggt	1.74	5-42109559-T-C	chr5	42109559	T	C			TRUE	6.57099e-06
GCA_000001405.29|5|+|42109562	chr5	42109550	42109564	+	atcgttgggtcaggt	1.74	5-42109562-G-A	chr5	42109562	G	A			TRUE	6.57497e-06
GCA_000001405.29|5|+|42109562	chr5	42109550	42109564	+	atcgttgggtcaggt	1.74	5-42109563-G-A	chr5	42109563	G	A	atcgttgggtcagat	0.79	FALSE	1.97091e-05
GCA_000001405.29|5|+|42109562	chr5	42109550	42109564	+	atcgttgggtcaggt	1.74	5-42109563-G-T	chr5	42109563	G	T			TRUE	6.57479e-06
GCA_000001405.29|5|-|42215515	chr5	42215512	42215528	-	gggccttgggtgagcct	-4.17	5-42215521-C-T	chr5	42215521	C	T	gggccttaggtgagcct	-4.17	FALSE	3.94218e-05
GCA_000001405.29|5|-|42215515	chr5	42215512	42215528	-	gggccttgggtgagcct	-4.17	5-42215528-C-G	chr5	42215528	C	G	ggccttgggtgagcc	-2.5	FALSE	0.000190379
GCA_000001405.29|5|-|42215515	chr5	42215512	42215528	-	gggccttgggtgagcct	-4.17	5-42215528-C-T	chr5	42215528	C	T	aggccttgggtgagcct	-4.38	FALSE	6.56987e-06
GCA_000001405.29|5|-|42430518	chr5	42430515	42430531	-	gggcttttggtaggctc	-1	5-42430515-G-A	chr5	42430515	G	A	gggcttttggtaggctt	-0.33	FALSE	0.000111792
GCA_000001405.29|5|-|42430518	chr5	42430515	42430531	-	gggcttttggtaggctc	-1	5-42430522-C-T	chr5	42430522	C	T			TRUE	0.000296068
GCA_000001405.29|5|-|42430518	chr5	42430515	42430531	-	gggcttttggtaggctc	-1	5-42430523-C-A	chr5	42430523	C	A			TRUE	6.58363e-06
GCA_000001405.29|5|-|42430518	chr5	42430515	42430531	-	gggcttttggtaggctc	-1	5-42430528-G-A	chr5	42430528	G	A	gggtttttggtaggctc	2.05	TRUE	0.00057859
GCA_000001405.29|5|+|42518403	chr5	42518391	42518405	+	tccttttggtatgga	0.34	5-42518395-T-C	chr5	42518395	T	C			TRUE	6.57583e-06
GCA_000001405.29|5|+|42518403	chr5	42518391	42518405	+	tccttttggtatgga	0.34	5-42518396-T-C	chr5	42518396	T	C			TRUE	6.57324e-06
GCA_000001405.29|5|+|42518403	chr5	42518391	42518405	+	tccttttggtatgga	0.34	5-42518398-G-A	chr5	42518398	G	A	tccttttagtatgga	0.34	FALSE	6.57955e-06
GCA_000001405.29|5|+|42518403	chr5	42518391	42518405	+	tccttttggtatgga	0.34	5-42518398-G-C	chr5	42518398	G	C			TRUE	6.57955e-06
GCA_000001405.29|5|+|42518403	chr5	42518391	42518405	+	tccttttggtatgga	0.34	5-42518402-T-C	chr5	42518402	T	C	tccttttggtacgga	0.34	FALSE	1.31334e-05
GCA_000001405.29|5|-|42751501	chr5	42751497	42751515	-	ttggctttgagtaggccag	-2.34	5-42751500-G-A	chr5	42751500	G	A	ttggctttgagtaggtcag	0.17	FALSE	6.57523e-06
GCA_000001405.29|5|-|42751501	chr5	42751497	42751515	-	ttggctttgagtaggccag	-2.34	5-42751503-T-G	chr5	42751503	T	G			TRUE	5.25527e-05
GCA_000001405.29|5|-|43340447	chr5	43340444	43340460	-	tagcatttagtttgcta	-1.04	5-43340448-A-T	chr5	43340448	A	T	tagcatttagttagcta	-1.04	FALSE	5.25479e-05
GCA_000001405.29|5|-|43340447	chr5	43340444	43340460	-	tagcatttagtttgcta	-1.04	5-43340460-A-C	chr5	43340460	A	C	agcatttagtttgct	-0.13	FALSE	6.56789e-06
GCA_000001405.29|5|-|43340447	chr5	43340444	43340460	-	tagcatttagtttgcta	-1.04	5-43340460-A-G	chr5	43340460	A	G	agcatttagtttgct	-0.13	FALSE	6.56789e-06
GCA_000001405.29|5|-|43369189	chr5	43369187	43369201	-	tcccttgagtgtggg	-0.66	5-43369188-C-T	chr5	43369188	C	T			TRUE	6.58666e-06
GCA_000001405.29|5|-|43369189	chr5	43369187	43369201	-	tcccttgagtgtggg	-0.66	5-43369199-G-A	chr5	43369199	G	A	tctcttgagtgtggg	1.71	FALSE	6.57696e-06
GCA_000001405.29|5|+|43401527	chr5	43401514	43401530	+	tgaccttgggtgagtta	0.96	5-43401515-G-A	chr5	43401515	G	A	taaccttgggtgagtta	-0.17	FALSE	1.31422e-05
GCA_000001405.29|5|+|43401527	chr5	43401514	43401530	+	tgaccttgggtgagtta	0.96	5-43401517-C-A	chr5	43401517	C	A			TRUE	6.57281e-06
GCA_000001405.29|5|+|43401527	chr5	43401514	43401530	+	tgaccttgggtgagtta	0.96	5-43401526-A-T	chr5	43401526	A	T	tgaccttgggtgtgtta	0.96	FALSE	1.31416e-05
GCA_000001405.29|5|+|43401527	chr5	43401514	43401530	+	tgaccttgggtgagtta	0.96	5-43401527-G-C	chr5	43401527	G	C			TRUE	1.97132e-05
GCA_000001405.29|5|+|43762352	chr5	43762340	43762354	+	ggccttgggtgtgtc	0.01	5-43762342-C-T	chr5	43762342	C	T	ggtcttgggtgtgtc	3.68	TRUE	5.25576e-05
GCA_000001405.29|5|-|44041135	chr5	44041129	44041151	-	ccctttctttgagtaggaaaggg	-5.85	5-44041129-C-A	chr5	44041129	C	A	cctttctttgagtaggaaagg	-3.14	FALSE	6.57272e-06
GCA_000001405.29|5|-|44041135	chr5	44041129	44041151	-	ccctttctttgagtaggaaaggg	-5.85	5-44041131-C-T	chr5	44041131	C	T	tttctttgagtaggaaa	1.67	FALSE	6.57246e-05
GCA_000001405.29|5|-|44041135	chr5	44041129	44041151	-	ccctttctttgagtaggaaaggg	-5.85	5-44041132-T-A	chr5	44041132	T	A	ttctttgagtaggaa	2.36	TRUE	1.31335e-05
GCA_000001405.29|5|-|44041135	chr5	44041129	44041151	-	ccctttctttgagtaggaaaggg	-5.85	5-44041135-C-T	chr5	44041135	C	T			TRUE	6.57203e-05
GCA_000001405.29|5|-|44041135	chr5	44041129	44041151	-	ccctttctttgagtaggaaaggg	-5.85	5-44041141-C-A	chr5	44041141	C	A	ccctttcttttagtaggaaaggg	-5.85	FALSE	6.57246e-06
GCA_000001405.29|5|-|44041135	chr5	44041129	44041151	-	ccctttctttgagtaggaaaggg	-5.85	5-44041142-A-C	chr5	44041142	A	C			TRUE	1.31428e-05
GCA_000001405.29|5|-|44041135	chr5	44041129	44041151	-	ccctttctttgagtaggaaaggg	-5.85	5-44041150-G-A	chr5	44041150	G	A	ctctttctttgagtaggaaaggg	-3.48	FALSE	6.57134e-06
GCA_000001405.29|5|-|44041135	chr5	44041129	44041151	-	ccctttctttgagtaggaaaggg	-5.85	5-44041151-G-T	chr5	44041151	G	T	cctttctttgagtaggaaagg	-3.14	FALSE	6.57177e-06
GCA_000001405.29|5|+|44188843	chr5	44188828	44188848	+	acagcttttgagtagggctgt	-3.3	5-44188829-C-T	chr5	44188829	C	T	atagcttttgagtagggctgt	-0.51	FALSE	5.91017e-05
GCA_000001405.29|5|+|44188843	chr5	44188828	44188848	+	acagcttttgagtagggctgt	-3.3	5-44188845-C-A	chr5	44188845	C	A			TRUE	1.97143e-05
GCA_000001405.29|5|-|44406418	chr5	44406415	44406431	-	gtacattaagtttgtgc	0.93	5-44406415-G-A	chr5	44406415	G	A	gtacattaagtttgtgt	3.27	TRUE	0.537901
GCA_000001405.29|5|-|44406418	chr5	44406415	44406431	-	gtacattaagtttgtgc	0.93	5-44406422-C-T	chr5	44406422	C	T			TRUE	3.28485e-05
GCA_000001405.29|5|-|44406418	chr5	44406415	44406431	-	gtacattaagtttgtgc	0.93	5-44406423-T-G	chr5	44406423	T	G			TRUE	1.31446e-05
GCA_000001405.29|5|-|44406418	chr5	44406415	44406431	-	gtacattaagtttgtgc	0.93	5-44406424-T-G	chr5	44406424	T	G	gtacattcagtttgtgc	0.93	FALSE	6.57324e-06
GCA_000001405.29|5|-|44406418	chr5	44406415	44406431	-	gtacattaagtttgtgc	0.93	5-44406429-T-A	chr5	44406429	T	A			TRUE	6.57168e-06
GCA_000001405.29|5|-|44406418	chr5	44406415	44406431	-	gtacattaagtttgtgc	0.93	5-44406429-T-C	chr5	44406429	T	C	gtgcattaagtttgtgc	0.19	FALSE	6.56659e-06
GCA_000001405.29|5|+|44499428	chr5	44499416	44499430	+	tctcttaagtgggga	0.87	5-44499422-A-T	chr5	44499422	A	T	tctctttagtgggga	0.87	FALSE	3.94706e-05
GCA_000001405.29|5|+|44499428	chr5	44499416	44499430	+	tctcttaagtgggga	0.87	5-44499426-G-A	chr5	44499426	G	A			TRUE	1.3161e-05
GCA_000001405.29|5|-|44553657	chr5	44553654	44553670	-	gggtcttaggtgagcct	-1.66	5-44553656-G-A	chr5	44553656	G	A	gggtcttaggtgagtct	2.01	TRUE	6.57445e-06
GCA_000001405.29|5|-|44553657	chr5	44553654	44553670	-	gggtcttaggtgagcct	-1.66	5-44553661-C-T	chr5	44553661	C	T			TRUE	0.000683186
GCA_000001405.29|5|-|44553657	chr5	44553654	44553670	-	gggtcttaggtgagcct	-1.66	5-44553669-C-T	chr5	44553669	C	T			TRUE	6.57393e-06
GCA_000001405.29|5|+|44799580	chr5	44799563	44799587	+	ttttgtctttttagtagggataggg	0.94	5-44799567-G-A	chr5	44799567	G	A	ttttatctttttagtagggataggg	-0.08	FALSE	1.31435e-05
GCA_000001405.29|5|+|44799580	chr5	44799563	44799587	+	ttttgtctttttagtagggataggg	0.94	5-44799568-T-A	chr5	44799568	T	A			TRUE	6.57298e-06
GCA_000001405.29|5|+|44799580	chr5	44799563	44799587	+	ttttgtctttttagtagggataggg	0.94	5-44799579-G-C	chr5	44799579	G	C	ttttgtctttttagtacggataggg	0.94	FALSE	6.57523e-06
GCA_000001405.29|5|+|44799580	chr5	44799563	44799587	+	ttttgtctttttagtagggataggg	0.94	5-44799581-G-C	chr5	44799581	G	C			TRUE	1.31477e-05
GCA_000001405.29|5|+|44799580	chr5	44799563	44799587	+	ttttgtctttttagtagggataggg	0.94	5-44799582-A-G	chr5	44799582	A	G	ttttgtctttttagtaggggtaggg	2.96	TRUE	6.5741e-06
GCA_000001405.29|5|+|44799580	chr5	44799563	44799587	+	ttttgtctttttagtagggataggg	0.94	5-44799586-G-T	chr5	44799586	G	T	ttgtctttttagtagggatag	2.36	TRUE	6.57834e-06
GCA_000001405.29|5|+|45147381	chr5	45147368	45147384	+	gccccttaagtgtgggc	-5.21	5-45147368-G-A	chr5	45147368	G	A	ccccttaagtgtggg	-2.21	FALSE	6.57782e-06
GCA_000001405.29|5|+|45147381	chr5	45147368	45147384	+	gccccttaagtgtgggc	-5.21	5-45147371-C-T	chr5	45147371	C	T	gcctcttaagtgtgggc	-2.84	FALSE	1.3166e-05
GCA_000001405.29|5|+|45147381	chr5	45147368	45147384	+	gccccttaagtgtgggc	-5.21	5-45147381-G-A	chr5	45147381	G	A			TRUE	1.31527e-05
GCA_000001405.29|5|-|45293927	chr5	45293925	45293939	-	cctcttaggtgaggg	0.16	5-45293927-C-A	chr5	45293927	C	A			TRUE	6.58718e-06
GCA_000001405.29|5|-|45293927	chr5	45293925	45293939	-	cctcttaggtgaggg	0.16	5-45293930-A-C	chr5	45293930	A	C			TRUE	1.31575e-05
GCA_000001405.29|5|-|45293927	chr5	45293925	45293939	-	cctcttaggtgaggg	0.16	5-45293938-G-A	chr5	45293938	G	A	cttcttaggtgaggg	2.16	TRUE	2.63626e-05
GCA_000001405.29|5|-|45293927	chr5	45293925	45293939	-	cctcttaggtgaggg	0.16	5-45293939-G-A	chr5	45293939	G	A	tctcttaggtgaggg	1.71	FALSE	6.58979e-06
GCA_000001405.29|5|+|45480460	chr5	45480448	45480462	+	ctcattaagtttgag	0.65	5-45480449-T-A	chr5	45480449	T	A			TRUE	5.25355e-05
GCA_000001405.29|5|+|45480460	chr5	45480448	45480462	+	ctcattaagtttgag	0.65	5-45480453-T-A	chr5	45480453	T	A			TRUE	6.56728e-06
GCA_000001405.29|5|+|45480460	chr5	45480448	45480462	+	ctcattaagtttgag	0.65	5-45480453-T-C	chr5	45480453	T	C			TRUE	6.57237e-06
GCA_000001405.29|5|+|45480460	chr5	45480448	45480462	+	ctcattaagtttgag	0.65	5-45480456-G-A	chr5	45480456	G	A			TRUE	6.56987e-06
GCA_000001405.29|5|+|45803328	chr5	45803315	45803331	+	agacatttagtttgtct	-1.13	5-45803316-G-A	chr5	45803316	G	A			TRUE	6.58042e-06
GCA_000001405.29|5|+|45803328	chr5	45803315	45803331	+	agacatttagtttgtct	-1.13	5-45803316-G-C	chr5	45803316	G	C			TRUE	6.58042e-06
GCA_000001405.29|5|+|45803328	chr5	45803315	45803331	+	agacatttagtttgtct	-1.13	5-45803318-C-T	chr5	45803318	C	T	agatatttagtttgtct	1.66	FALSE	6.57973e-06
GCA_000001405.29|5|+|45803328	chr5	45803315	45803331	+	agacatttagtttgtct	-1.13	5-45803320-T-C	chr5	45803320	T	C			TRUE	6.57471e-06
GCA_000001405.29|5|+|45803328	chr5	45803315	45803331	+	agacatttagtttgtct	-1.13	5-45803323-A-G	chr5	45803323	A	G	agacatttggtttgtct	-1.13	FALSE	6.57609e-06
GCA_000001405.29|5|+|45803328	chr5	45803315	45803331	+	agacatttagtttgtct	-1.13	5-45803324-G-A	chr5	45803324	G	A			TRUE	6.57921e-06
GCA_000001405.29|5|+|45803328	chr5	45803315	45803331	+	agacatttagtttgtct	-1.13	5-45803324-G-T	chr5	45803324	G	T			TRUE	6.57921e-06
GCA_000001405.29|5|+|45803328	chr5	45803315	45803331	+	agacatttagtttgtct	-1.13	5-45803325-T-C	chr5	45803325	T	C			TRUE	6.57479e-06
GCA_000001405.29|5|+|45803328	chr5	45803315	45803331	+	agacatttagtttgtct	-1.13	5-45803328-G-T	chr5	45803328	G	T			TRUE	6.57912e-06
GCA_000001405.29|5|+|45803328	chr5	45803315	45803331	+	agacatttagtttgtct	-1.13	5-45803329-T-C	chr5	45803329	T	C			TRUE	6.5741e-06
GCA_000001405.29|5|-|46342658	chr5	46342655	46342671	-	ggacattgggttggttc	1.12	5-46342658-C-A	chr5	46342658	C	A			TRUE	7.94986e-05
GCA_000001405.29|5|-|46342658	chr5	46342655	46342671	-	ggacattgggttggttc	1.12	5-46342661-A-G	chr5	46342661	A	G			TRUE	1.32447e-05
GCA_000001405.29|5|-|46342658	chr5	46342655	46342671	-	ggacattgggttggttc	1.12	5-46342662-C-T	chr5	46342662	C	T			TRUE	6.62445e-06
GCA_000001405.29|5|-|46342658	chr5	46342655	46342671	-	ggacattgggttggttc	1.12	5-46342664-C-T	chr5	46342664	C	T	ggacattaggttggttc	1.12	FALSE	6.62638e-06
GCA_000001405.29|5|-|46342658	chr5	46342655	46342671	-	ggacattgggttggttc	1.12	5-46342667-T-A	chr5	46342667	T	A			TRUE	0.00283888
GCA_000001405.29|5|-|46342658	chr5	46342655	46342671	-	ggacattgggttggttc	1.12	5-46342671-C-A	chr5	46342671	C	A	gacattgggttggtt	2.5	TRUE	6.63104e-06
GCA_000001405.29|5|-|46389434	chr5	46389428	46389450	-	ccctttctttgagtaggaaaggg	-5.85	5-46389429-C-G	chr5	46389429	C	G	ctttctttgagtaggaaag	-0.43	FALSE	6.57981e-06
GCA_000001405.29|5|-|46389434	chr5	46389428	46389450	-	ccctttctttgagtaggaaaggg	-5.85	5-46389430-C-T	chr5	46389430	C	T	tttctttgagtaggaaa	1.67	FALSE	6.57756e-06
GCA_000001405.29|5|-|46389434	chr5	46389428	46389450	-	ccctttctttgagtaggaaaggg	-5.85	5-46389435-C-T	chr5	46389435	C	T	ccctttctttgagtaagaaaggg	-5.85	FALSE	1.97363e-05
GCA_000001405.29|5|-|46389434	chr5	46389428	46389450	-	ccctttctttgagtaggaaaggg	-5.85	5-46389438-C-A	chr5	46389438	C	A			TRUE	6.57687e-06
GCA_000001405.29|5|-|46389434	chr5	46389428	46389450	-	ccctttctttgagtaggaaaggg	-5.85	5-46389442-A-G	chr5	46389442	A	G			TRUE	6.58042e-06
GCA_000001405.29|5|-|46389434	chr5	46389428	46389450	-	ccctttctttgagtaggaaaggg	-5.85	5-46389445-A-G	chr5	46389445	A	G			TRUE	1.31541e-05
GCA_000001405.29|5|-|46389434	chr5	46389428	46389450	-	ccctttctttgagtaggaaaggg	-5.85	5-46389448-G-A	chr5	46389448	G	A	ccttttctttgagtaggaaaggg	-2.94	FALSE	4.60369e-05
GCA_000001405.29|5|-|46389434	chr5	46389428	46389450	-	ccctttctttgagtaggaaaggg	-5.85	5-46389448-G-T	chr5	46389448	G	T	tttctttgagtaggaaa	1.67	FALSE	6.5767e-06
GCA_000001405.29|5|-|46389434	chr5	46389428	46389450	-	ccctttctttgagtaggaaaggg	-5.85	5-46389449-G-T	chr5	46389449	G	T	ctttctttgagtaggaaag	-0.43	FALSE	2.63103e-05
GCA_000001405.29|5|-|46389434	chr5	46389428	46389450	-	ccctttctttgagtaggaaaggg	-5.85	5-46389450-G-T	chr5	46389450	G	T	cctttctttgagtaggaaagg	-3.14	FALSE	6.5773e-06
GCA_000001405.29|5|+|46414639	chr5	46414626	46414642	+	ctctttttagtagggag	1.15	5-46414627-T-A	chr5	46414627	T	A			TRUE	6.61682e-06
GCA_000001405.29|5|+|46414639	chr5	46414626	46414642	+	ctctttttagtagggag	1.15	5-46414629-T-C	chr5	46414629	T	C	ctccttttagtagggag	-1.76	FALSE	6.65699e-06
GCA_000001405.29|5|+|46414639	chr5	46414626	46414642	+	ctctttttagtagggag	1.15	5-46414635-G-T	chr5	46414635	G	T			TRUE	6.65159e-06
GCA_000001405.29|5|+|46414639	chr5	46414626	46414642	+	ctctttttagtagggag	1.15	5-46414637-A-G	chr5	46414637	A	G			TRUE	6.61218e-06
GCA_000001405.29|5|+|46414639	chr5	46414626	46414642	+	ctctttttagtagggag	1.15	5-46414637-A-T	chr5	46414637	A	T			TRUE	6.61218e-06
GCA_000001405.29|5|+|46414639	chr5	46414626	46414642	+	ctctttttagtagggag	1.15	5-46414640-G-A	chr5	46414640	G	A			TRUE	6.60703e-06
GCA_000001405.29|5|+|46414639	chr5	46414626	46414642	+	ctctttttagtagggag	1.15	5-46414642-G-A	chr5	46414642	G	A	tctttttagtaggga	3.25	TRUE	6.67967e-06
GCA_000001405.29|5|+|46414639	chr5	46414626	46414642	+	ctctttttagtagggag	1.15	5-46414642-G-C	chr5	46414642	G	C	tctttttagtaggga	3.25	TRUE	6.67967e-06
GCA_000001405.29|5|+|50314794	chr5	50314775	50314803	+	tttttactccattgagtttggagtgaaag	-5.7	5-50314781-C-T	chr5	50314781	C	T	tttttattccattgagtttggagtgaaag	-2.71	FALSE	1.97236e-05
GCA_000001405.29|5|+|50314794	chr5	50314775	50314803	+	tttttactccattgagtttggagtgaaag	-5.7	5-50314784-C-T	chr5	50314784	C	T	tttttactctattgagtttggagtgaaag	-2.99	FALSE	6.57808e-06
GCA_000001405.29|5|+|50314794	chr5	50314775	50314803	+	tttttactccattgagtttggagtgaaag	-5.7	5-50314785-A-T	chr5	50314785	A	T			TRUE	1.97086e-05
GCA_000001405.29|5|+|50314794	chr5	50314775	50314803	+	tttttactccattgagtttggagtgaaag	-5.7	5-50314786-T-C	chr5	50314786	T	C			TRUE	1.31475e-05
GCA_000001405.29|5|+|50314794	chr5	50314775	50314803	+	tttttactccattgagtttggagtgaaag	-5.7	5-50314790-G-A	chr5	50314790	G	A			TRUE	3.94441e-05
GCA_000001405.29|5|+|50314794	chr5	50314775	50314803	+	tttttactccattgagtttggagtgaaag	-5.7	5-50314798-T-C	chr5	50314798	T	C	ctccattgagtttggag	-2.06	FALSE	6.578e-06
GCA_000001405.29|5|+|50314794	chr5	50314775	50314803	+	tttttactccattgagtttggagtgaaag	-5.7	5-50314799-G-A	chr5	50314799	G	A	tttttactccattgagtttggagtaaaag	-6.83	FALSE	0.000105165
GCA_000001405.29|5|-|50346751	chr5	50346746	50346766	-	ttatacatttagttggtataa	-0.53	5-50346748-A-G	chr5	50346748	A	G	tacatttagttggta	2.06	TRUE	6.57445e-06
GCA_000001405.29|5|-|50346751	chr5	50346746	50346766	-	ttatacatttagttggtataa	-0.53	5-50346760-T-C	chr5	50346760	T	C			TRUE	0.000216774
GCA_000001405.29|5|-|50346751	chr5	50346746	50346766	-	ttatacatttagttggtataa	-0.53	5-50346762-T-C	chr5	50346762	T	C	ttatgcatttagttggtataa	0.34	FALSE	1.31472e-05
GCA_000001405.29|5|-|50346751	chr5	50346746	50346766	-	ttatacatttagttggtataa	-0.53	5-50346763-A-G	chr5	50346763	A	G			TRUE	6.57255e-06
GCA_000001405.29|5|-|50521519	chr5	50521516	50521532	-	gggccttgggtgagcct	-4.17	5-50521518-G-C	chr5	50521518	G	C			TRUE	6.58146e-06
GCA_000001405.29|5|-|50521519	chr5	50521516	50521532	-	gggccttgggtgagcct	-4.17	5-50521518-G-T	chr5	50521518	G	T			TRUE	6.58155e-06
GCA_000001405.29|5|-|50521519	chr5	50521516	50521532	-	gggccttgggtgagcct	-4.17	5-50521523-C-A	chr5	50521523	C	A			TRUE	3.94462e-05
GCA_000001405.29|5|+|50587319	chr5	50587306	50587322	+	cattgttaagtctgatg	1.72	5-50587306-C-T	chr5	50587306	C	T	tattgttaagtctgatg	3.61	TRUE	6.58007e-06
GCA_000001405.29|5|+|50587319	chr5	50587306	50587322	+	cattgttaagtctgatg	1.72	5-50587311-T-C	chr5	50587311	T	C			TRUE	1.97127e-05
GCA_000001405.29|5|+|50588539	chr5	50588527	50588541	+	gctgtttggtcaggt	1.36	5-50588527-G-A	chr5	50588527	G	A	actgtttggtcaggt	1.4	FALSE	6.67976e-06
GCA_000001405.29|5|+|50588539	chr5	50588527	50588541	+	gctgtttggtcaggt	1.36	5-50588527-G-C	chr5	50588527	G	C			TRUE	6.67976e-06
GCA_000001405.29|5|+|50588539	chr5	50588527	50588541	+	gctgtttggtcaggt	1.36	5-50588530-G-C	chr5	50588530	G	C			TRUE	7.80823e-06
GCA_000001405.29|5|+|50588539	chr5	50588527	50588541	+	gctgtttggtcaggt	1.36	5-50588533-T-C	chr5	50588533	T	C	gctgttcggtcaggt	1.36	FALSE	8.86462e-06
GCA_000001405.29|5|+|50588539	chr5	50588527	50588541	+	gctgtttggtcaggt	1.36	5-50588534-G-A	chr5	50588534	G	A	gctgtttagtcaggt	1.36	FALSE	6.62814e-06
GCA_000001405.29|5|+|50588539	chr5	50588527	50588541	+	gctgtttggtcaggt	1.36	5-50588537-C-T	chr5	50588537	C	T			TRUE	0.00107129
GCA_000001405.29|5|+|50588539	chr5	50588527	50588541	+	gctgtttggtcaggt	1.36	5-50588538-A-G	chr5	50588538	A	G	gctgtttggtcgggt	1.36	FALSE	0.00329455
GCA_000001405.29|5|-|50733338	chr5	50733336	50733350	-	tctgttaggtcagga	1.18	5-50733350-A-G	chr5	50733350	A	G			TRUE	6.57471e-06
GCA_000001405.29|5|-|50733338	chr5	50733336	50733350	-	tctgttaggtcagga	1.18	5-50733350-A-T	chr5	50733350	A	T			TRUE	1.31494e-05
GCA_000001405.29|5|-|50741708	chr5	50741705	50741721	-	aaacattaagttagttt	1.59	5-50741721-T-G	chr5	50741721	T	G	aacattaagttagtt	2.28	TRUE	0.000170731
GCA_000001405.29|5|-|50758107	chr5	50758104	50758120	-	atactttcagtaagtat	1.37	5-50758107-C-T	chr5	50758107	C	T			TRUE	1.97267e-05
GCA_000001405.29|5|-|50758107	chr5	50758104	50758120	-	atactttcagtaagtat	1.37	5-50758119-A-T	chr5	50758119	A	T			TRUE	6.56461e-06
GCA_000001405.29|5|+|50824837	chr5	50824825	50824839	+	atcgtttggtctgat	0.79	5-50824827-C-T	chr5	50824827	C	T	attgtttggtctgat	3.61	TRUE	1.31522e-05
GCA_000001405.29|5|+|50824837	chr5	50824825	50824839	+	atcgtttggtctgat	0.79	5-50824828-G-A	chr5	50824828	G	A			TRUE	8.54678e-05
GCA_000001405.29|5|+|50824837	chr5	50824825	50824839	+	atcgtttggtctgat	0.79	5-50824828-G-T	chr5	50824828	G	T			TRUE	1.97387e-05
GCA_000001405.29|5|+|50824837	chr5	50824825	50824839	+	atcgtttggtctgat	0.79	5-50824830-T-G	chr5	50824830	T	G			TRUE	6.5722e-06
GCA_000001405.29|5|+|50824837	chr5	50824825	50824839	+	atcgtttggtctgat	0.79	5-50824835-C-G	chr5	50824835	C	G			TRUE	6.57272e-06
GCA_000001405.29|5|+|50882875	chr5	50882860	50882880	+	gaggcccttgagtgaggcctt	-7.56	5-50882860-G-C	chr5	50882860	G	C	aggcccttgagtgaggcct	-7.09	FALSE	6.57099e-06
GCA_000001405.29|5|+|50882875	chr5	50882860	50882880	+	gaggcccttgagtgaggcctt	-7.56	5-50882863-G-A	chr5	50882863	G	A			TRUE	6.57151e-06
GCA_000001405.29|5|-|51122501	chr5	51122499	51122513	-	gctcttaagtgaggt	1.05	5-51122501-C-T	chr5	51122501	C	T			TRUE	1.31472e-05
GCA_000001405.29|5|+|51412052	chr5	51412039	51412055	+	cagccttcagtgggctg	-3.56	5-51412039-C-G	chr5	51412039	C	G	agccttcagtgggct	-1.67	FALSE	0.000414354
GCA_000001405.29|5|+|51412052	chr5	51412039	51412055	+	cagccttcagtgggctg	-3.56	5-51412041-G-C	chr5	51412041	G	C			TRUE	6.58077e-06
GCA_000001405.29|5|+|51412052	chr5	51412039	51412055	+	cagccttcagtgggctg	-3.56	5-51412043-C-T	chr5	51412043	C	T			TRUE	6.58215e-06
GCA_000001405.29|5|+|51412052	chr5	51412039	51412055	+	cagccttcagtgggctg	-3.56	5-51412049-T-C	chr5	51412049	T	C			TRUE	6.61472e-06
GCA_000001405.29|5|+|51619590	chr5	51619576	51619594	+	gtcatattaagttcgtgat	0.99	5-51619577-T-A	chr5	51619577	T	A	catattaagttcgtg	3.87	TRUE	6.57687e-06
GCA_000001405.29|5|+|51619590	chr5	51619576	51619594	+	gtcatattaagttcgtgat	0.99	5-51619583-T-G	chr5	51619583	T	G			TRUE	6.57315e-06
GCA_000001405.29|5|+|51619590	chr5	51619576	51619594	+	gtcatattaagttcgtgat	0.99	5-51619588-T-C	chr5	51619588	T	C			TRUE	6.57592e-06
GCA_000001405.29|5|+|51619590	chr5	51619576	51619594	+	gtcatattaagttcgtgat	0.99	5-51619590-G-A	chr5	51619590	G	A			TRUE	0.00136702
GCA_000001405.29|5|+|51619590	chr5	51619576	51619594	+	gtcatattaagttcgtgat	0.99	5-51619590-G-T	chr5	51619590	G	T			TRUE	6.57722e-06
GCA_000001405.29|5|+|51619590	chr5	51619576	51619594	+	gtcatattaagttcgtgat	0.99	5-51619594-T-G	chr5	51619594	T	G	tcatattaagttcgtga	1.87	FALSE	6.57315e-06
GCA_000001405.29|5|-|51820312	chr5	51820307	51820327	-	agagattttcagtatgtttct	1.68	5-51820308-G-A	chr5	51820308	G	A	agagattttcagtatgttttt	5.3	TRUE	1.31428e-05
GCA_000001405.29|5|-|51820312	chr5	51820307	51820327	-	agagattttcagtatgtttct	1.68	5-51820308-G-T	chr5	51820308	G	T	agattttcagtatgttt	5.78	TRUE	6.57652e-06
GCA_000001405.29|5|-|51820312	chr5	51820307	51820327	-	agagattttcagtatgtttct	1.68	5-51820319-A-C	chr5	51820319	A	C			TRUE	1.31441e-05
GCA_000001405.29|5|-|51888007	chr5	51888003	51888021	-	tgggcattcagttcgttca	-0.83	5-51888007-C-T	chr5	51888007	C	T			TRUE	0.0079412
GCA_000001405.29|5|-|51888007	chr5	51888003	51888021	-	tgggcattcagttcgttca	-0.83	5-51888008-G-A	chr5	51888008	G	A	tgggcattcagtttgttca	-0.83	FALSE	6.57272e-06
GCA_000001405.29|5|-|51888007	chr5	51888003	51888021	-	tgggcattcagttcgttca	-0.83	5-51888011-C-T	chr5	51888011	C	T			TRUE	1.97166e-05
GCA_000001405.29|5|-|51888007	chr5	51888003	51888021	-	tgggcattcagttcgttca	-0.83	5-51888016-T-A	chr5	51888016	T	A			TRUE	6.57099e-06
GCA_000001405.29|5|-|51888007	chr5	51888003	51888021	-	tgggcattcagttcgttca	-0.83	5-51888020-C-A	chr5	51888020	C	A	ggcattcagttcgtt	2.22	TRUE	5.91685e-05
GCA_000001405.29|5|-|52077735	chr5	52077732	52077748	-	taacatttagttggtta	1.37	5-52077735-C-T	chr5	52077735	C	T			TRUE	7.22838e-05
GCA_000001405.29|5|-|52077735	chr5	52077732	52077748	-	taacatttagttggtta	1.37	5-52077738-A-T	chr5	52077738	A	T			TRUE	6.57765e-06
GCA_000001405.29|5|-|52077735	chr5	52077732	52077748	-	taacatttagttggtta	1.37	5-52077739-C-A	chr5	52077739	C	A			TRUE	6.57808e-06
GCA_000001405.29|5|-|52147139	chr5	52147137	52147151	-	tgcattcagtttgcg	1.01	5-52147137-C-T	chr5	52147137	C	T	tgcattcagtttgca	0.08	FALSE	9.88598e-05
GCA_000001405.29|5|-|52147139	chr5	52147137	52147151	-	tgcattcagtttgcg	1.01	5-52147138-G-A	chr5	52147138	G	A	tgcattcagtttgtg	2.23	TRUE	4.61833e-05
GCA_000001405.29|5|-|52147139	chr5	52147137	52147151	-	tgcattcagtttgcg	1.01	5-52147139-C-G	chr5	52147139	C	G			TRUE	6.589e-06
GCA_000001405.29|5|-|52147139	chr5	52147137	52147151	-	tgcattcagtttgcg	1.01	5-52147139-C-T	chr5	52147139	C	T			TRUE	6.59413e-06
GCA_000001405.29|5|-|52147139	chr5	52147137	52147151	-	tgcattcagtttgcg	1.01	5-52147142-A-T	chr5	52147142	A	T			TRUE	1.97858e-05
GCA_000001405.29|5|-|52147139	chr5	52147137	52147151	-	tgcattcagtttgcg	1.01	5-52147151-A-G	chr5	52147151	A	G	cgcattcagtttgcg	-0.28	FALSE	6.59178e-06
GCA_000001405.29|5|-|52420202	chr5	52420195	52420219	-	tgtcttatgtttagtcagtgggacg	-3.15	5-52420195-C-A	chr5	52420195	C	A	gtcttatgtttagtcagtgggac	-2.41	FALSE	2.63262e-05
GCA_000001405.29|5|-|52420202	chr5	52420195	52420219	-	tgtcttatgtttagtcagtgggacg	-3.15	5-52420195-C-G	chr5	52420195	C	G	gtcttatgtttagtcagtgggac	-2.41	FALSE	6.58155e-06
GCA_000001405.29|5|-|52420202	chr5	52420195	52420219	-	tgtcttatgtttagtcagtgggacg	-3.15	5-52420195-C-T	chr5	52420195	C	T	tgtcttatgtttagtcagtgggaca	-4.08	FALSE	7.89173e-05
GCA_000001405.29|5|-|52420202	chr5	52420195	52420219	-	tgtcttatgtttagtcagtgggacg	-3.15	5-52420196-G-A	chr5	52420196	G	A	tgtcttatgtttagtcagtgggatg	-1.99	FALSE	0.000105205
GCA_000001405.29|5|-|52420202	chr5	52420195	52420219	-	tgtcttatgtttagtcagtgggacg	-3.15	5-52420196-G-T	chr5	52420196	G	T	tcttatgtttagtcagtggga	-0.41	FALSE	0.0161174
GCA_000001405.29|5|-|52420202	chr5	52420195	52420219	-	tgtcttatgtttagtcagtgggacg	-3.15	5-52420211-C-G	chr5	52420211	C	G			TRUE	0.143361
GCA_000001405.29|5|-|52420202	chr5	52420195	52420219	-	tgtcttatgtttagtcagtgggacg	-3.15	5-52420217-A-G	chr5	52420217	A	G	cttatgtttagtcagtggg	1.59	FALSE	1.31408e-05
GCA_000001405.29|5|-|52420202	chr5	52420195	52420219	-	tgtcttatgtttagtcagtgggacg	-3.15	5-52420218-C-A	chr5	52420218	C	A	tcttatgtttagtcagtggga	-0.41	FALSE	1.98206e-05
GCA_000001405.29|5|-|52420202	chr5	52420195	52420219	-	tgtcttatgtttagtcagtgggacg	-3.15	5-52420218-C-T	chr5	52420218	C	T	tcttatgtttagtcagtggga	-0.41	FALSE	6.61043e-06
GCA_000001405.29|5|-|52494921	chr5	52494918	52494934	-	catccttgggtgagatg	-1.67	5-52494918-C-G	chr5	52494918	C	G	atccttgggtgagat	0.22	FALSE	6.5754e-06
GCA_000001405.29|5|-|52494921	chr5	52494918	52494934	-	catccttgggtgagatg	-1.67	5-52494919-A-G	chr5	52494919	A	G			TRUE	6.5722e-06
GCA_000001405.29|5|-|52494921	chr5	52494918	52494934	-	catccttgggtgagatg	-1.67	5-52494921-C-T	chr5	52494921	C	T			TRUE	1.31486e-05
GCA_000001405.29|5|-|52696931	chr5	52696926	52696946	-	tgtgtccttgggtgaggtgta	1.95	5-52696929-A-G	chr5	52696929	A	G	tgtgtccttgggtgaggcgta	-0.43	FALSE	6.57004e-06
GCA_000001405.29|5|-|52997668	chr5	52997666	52997680	-	tgtgttcagtctgca	1.36	5-52997672-C-T	chr5	52997672	C	T			TRUE	1.31337e-05
GCA_000001405.29|5|-|53031447	chr5	53031445	53031459	-	agccttcagtgagtt	1.38	5-53031456-G-T	chr5	53031456	G	T			TRUE	6.57523e-06
GCA_000001405.29|5|+|53056391	chr5	53056375	53056397	+	taaatactttcagtaagtattta	-0.92	5-53056378-A-G	chr5	53056378	A	G	taagtactttcagtaagtattta	-0.13	FALSE	6.57635e-06
GCA_000001405.29|5|+|53522537	chr5	53522525	53522539	+	ggcttttggtatgtc	1.85	5-53522525-G-T	chr5	53522525	G	T			TRUE	9.20907e-05
GCA_000001405.29|5|+|53522537	chr5	53522525	53522539	+	ggcttttggtatgtc	1.85	5-53522538-T-A	chr5	53522538	T	A			TRUE	6.56573e-06
GCA_000001405.29|5|+|53597536	chr5	53597524	53597538	+	tacgttgggtcagta	1.09	5-53597526-C-T	chr5	53597526	C	T	tatgttgggtcagta	3.28	TRUE	1.97228e-05
GCA_000001405.29|5|+|53597536	chr5	53597524	53597538	+	tacgttgggtcagta	1.09	5-53597527-G-A	chr5	53597527	G	A			TRUE	6.57168e-06
GCA_000001405.29|5|+|53597536	chr5	53597524	53597538	+	tacgttgggtcagta	1.09	5-53597531-G-A	chr5	53597531	G	A	tacgttgagtcagta	1.09	FALSE	1.3156e-05
GCA_000001405.29|5|+|53597536	chr5	53597524	53597538	+	tacgttgggtcagta	1.09	5-53597531-G-C	chr5	53597531	G	C			TRUE	2.62916e-05
GCA_000001405.29|5|+|53597536	chr5	53597524	53597538	+	tacgttgggtcagta	1.09	5-53597532-G-A	chr5	53597532	G	A			TRUE	6.57272e-06
GCA_000001405.29|5|-|53744610	chr5	53744607	53744623	-	gggcatttagttggttc	0.84	5-53744611-C-G	chr5	53744611	C	G	gggcatttagttcgttc	0.84	FALSE	6.62559e-06
GCA_000001405.29|5|-|53744610	chr5	53744607	53744623	-	gggcatttagttggttc	0.84	5-53744613-A-C	chr5	53744613	A	C			TRUE	6.60947e-06
GCA_000001405.29|5|-|53744610	chr5	53744607	53744623	-	gggcatttagttggttc	0.84	5-53744614-C-T	chr5	53744614	C	T			TRUE	0.000734156
GCA_000001405.29|5|-|53744610	chr5	53744607	53744623	-	gggcatttagttggttc	0.84	5-53744616-A-G	chr5	53744616	A	G	gggcattcagttggttc	0.84	FALSE	6.61148e-06
GCA_000001405.29|5|-|53744610	chr5	53744607	53744623	-	gggcatttagttggttc	0.84	5-53744622-C-T	chr5	53744622	C	T	gagcatttagttggttc	0.7	FALSE	6.64231e-06
GCA_000001405.29|5|-|53775125	chr5	53775122	53775138	-	tttcctttggtgggaaa	-0.17	5-53775123-T-G	chr5	53775123	T	G			TRUE	6.57393e-06
GCA_000001405.29|5|-|53781027	chr5	53781025	53781039	-	tgcatttagttagca	0.08	5-53781039-A-C	chr5	53781039	A	C			TRUE	6.56978e-06
GCA_000001405.29|5|-|53781027	chr5	53781025	53781039	-	tgcatttagttagca	0.08	5-53781039-A-G	chr5	53781039	A	G			TRUE	6.56978e-06
GCA_000001405.29|5|+|53818727	chr5	53818715	53818729	+	ggtcttgggtgagct	1.05	5-53818722-G-T	chr5	53818722	G	T			TRUE	6.57315e-06
GCA_000001405.29|5|+|53818727	chr5	53818715	53818729	+	ggtcttgggtgagct	1.05	5-53818727-G-A	chr5	53818727	G	A			TRUE	6.56996e-06
GCA_000001405.29|5|+|53913559	chr5	53913547	53913561	+	ggctttgggtaagtc	1.85	5-53913552-T-C	chr5	53913552	T	C			TRUE	1.31397e-05
GCA_000001405.29|5|+|53913559	chr5	53913547	53913561	+	ggctttgggtaagtc	1.85	5-53913559-G-C	chr5	53913559	G	C			TRUE	3.94306e-05
GCA_000001405.29|5|-|54414391	chr5	54414388	54414404	-	tttcatttagtttgaaa	1.37	5-54414397-A-C	chr5	54414397	A	C	tttcattgagtttgaaa	1.37	FALSE	6.58788e-06
GCA_000001405.29|5|+|54426891	chr5	54426878	54426894	+	gggtattgggtttgctc	1.55	5-54426879-G-T	chr5	54426879	G	T			TRUE	6.57436e-06
GCA_000001405.29|5|+|54426891	chr5	54426878	54426894	+	gggtattgggtttgctc	1.55	5-54426886-G-C	chr5	54426886	G	C			TRUE	6.57047e-06
GCA_000001405.29|5|+|54426891	chr5	54426878	54426894	+	gggtattgggtttgctc	1.55	5-54426887-G-A	chr5	54426887	G	A			TRUE	6.57367e-06
GCA_000001405.29|5|+|54542074	chr5	54542062	54542076	+	gcctttcagtatggt	0.52	5-54542064-C-T	chr5	54542064	C	T	gcttttcagtatggt	3.43	TRUE	6.57281e-06
GCA_000001405.29|5|+|54542074	chr5	54542062	54542076	+	gcctttcagtatggt	0.52	5-54542070-G-A	chr5	54542070	G	A			TRUE	0.000197088
GCA_000001405.29|5|+|54542074	chr5	54542062	54542076	+	gcctttcagtatggt	0.52	5-54542072-A-G	chr5	54542072	A	G			TRUE	6.57255e-06
GCA_000001405.29|5|+|54702338	chr5	54702319	54702347	+	gttgtgtgactttgagtaagtcacataat	-6.74	5-54702328-C-T	chr5	54702328	C	T	gttgtgtgattttgagtaagtcacataat	-3.75	FALSE	6.57134e-06
GCA_000001405.29|5|+|54702338	chr5	54702319	54702347	+	gttgtgtgactttgagtaagtcacataat	-6.74	5-54702332-G-C	chr5	54702332	G	C	gttgtgtgactttcagtaagtcacataat	-6.74	FALSE	6.56599e-06
GCA_000001405.29|5|+|54754054	chr5	54754042	54754056	+	tctcttcagtgggga	0.87	5-54754043-C-A	chr5	54754043	C	A			TRUE	1.97094e-05
GCA_000001405.29|5|+|54754054	chr5	54754042	54754056	+	tctcttcagtgggga	0.87	5-54754046-T-C	chr5	54754046	T	C			TRUE	6.56918e-06
GCA_000001405.29|5|-|54812096	chr5	54812094	54812108	-	actgtttggtcaggt	1.4	5-54812095-C-T	chr5	54812095	C	T			TRUE	0.000111749
GCA_000001405.29|5|-|54812096	chr5	54812094	54812108	-	actgtttggtcaggt	1.4	5-54812098-G-A	chr5	54812098	G	A			TRUE	1.31356e-05
GCA_000001405.29|5|-|54831190	chr5	54831188	54831202	-	cacctttagtgtgtg	-0.46	5-54831199-G-C	chr5	54831199	G	C			TRUE	6.57419e-06
GCA_000001405.29|5|-|54831190	chr5	54831188	54831202	-	cacctttagtgtgtg	-0.46	5-54831200-G-C	chr5	54831200	G	C			TRUE	1.31454e-05
GCA_000001405.29|5|-|54831190	chr5	54831188	54831202	-	cacctttagtgtgtg	-0.46	5-54831200-G-T	chr5	54831200	G	T			TRUE	6.57272e-06
GCA_000001405.29|5|-|54831190	chr5	54831188	54831202	-	cacctttagtgtgtg	-0.46	5-54831202-G-T	chr5	54831202	G	T			TRUE	0.0323816
GCA_000001405.29|5|+|55024548	chr5	55024533	55024553	+	gtagcttttaggtagggttat	1.63	5-55024544-G-T	chr5	55024544	G	T			TRUE	6.57091e-06
GCA_000001405.29|5|+|55024548	chr5	55024533	55024553	+	gtagcttttaggtagggttat	1.63	5-55024548-G-C	chr5	55024548	G	C			TRUE	6.57367e-06
GCA_000001405.29|5|+|55045243	chr5	55045228	55045248	+	agtgtcctttggtgtgatgtt	-0.08	5-55045229-G-C	chr5	55045229	G	C	tgtcctttggtgtgatg	-0.37	FALSE	2.62684e-05
GCA_000001405.29|5|+|55045243	chr5	55045228	55045248	+	agtgtcctttggtgtgatgtt	-0.08	5-55045232-T-C	chr5	55045232	T	C			TRUE	6.56996e-06
GCA_000001405.29|5|+|55045243	chr5	55045228	55045248	+	agtgtcctttggtgtgatgtt	-0.08	5-55045233-C-T	chr5	55045233	C	T	agtgttctttggtgtgatgtt	3	TRUE	1.31524e-05
GCA_000001405.29|5|+|55045243	chr5	55045228	55045248	+	agtgtcctttggtgtgatgtt	-0.08	5-55045240-T-C	chr5	55045240	T	C			TRUE	0.00658586
GCA_000001405.29|5|+|55045243	chr5	55045228	55045248	+	agtgtcctttggtgtgatgtt	-0.08	5-55045241-G-A	chr5	55045241	G	A			TRUE	6.57186e-06
GCA_000001405.29|5|+|55045243	chr5	55045228	55045248	+	agtgtcctttggtgtgatgtt	-0.08	5-55045246-G-A	chr5	55045246	G	A	agtgtcctttggtgtgatatt	-0.56	FALSE	6.57117e-06
GCA_000001405.29|5|-|55058620	chr5	55058617	55058633	-	atctcttaagtgaggat	-0.12	5-55058617-A-C	chr5	55058617	A	C	tctcttaagtgagga	0.87	FALSE	2.6274e-05
GCA_000001405.29|5|-|55058620	chr5	55058617	55058633	-	atctcttaagtgaggat	-0.12	5-55058618-T-A	chr5	55058618	T	A			TRUE	1.9698e-05
GCA_000001405.29|5|-|55058620	chr5	55058617	55058633	-	atctcttaagtgaggat	-0.12	5-55058624-C-G	chr5	55058624	C	G			TRUE	3.28537e-05
GCA_000001405.29|5|-|55058620	chr5	55058617	55058633	-	atctcttaagtgaggat	-0.12	5-55058631-G-A	chr5	55058631	G	A	atttcttaagtgaggat	2.59	TRUE	8.54151e-05
GCA_000001405.29|5|-|55058620	chr5	55058617	55058633	-	atctcttaagtgaggat	-0.12	5-55058631-G-C	chr5	55058631	G	C			TRUE	6.5653e-06
GCA_000001405.29|5|-|55058620	chr5	55058617	55058633	-	atctcttaagtgaggat	-0.12	5-55058633-T-C	chr5	55058633	T	C	gtctcttaagtgaggat	-0.01	FALSE	6.56866e-06
GCA_000001405.29|5|-|55175396	chr5	55175393	55175409	-	atgcatttggttggcat	-0.91	5-55175396-C-G	chr5	55175396	C	G			TRUE	1.97106e-05
GCA_000001405.29|5|-|55175396	chr5	55175393	55175409	-	atgcatttggttggcat	-0.91	5-55175396-C-T	chr5	55175396	C	T			TRUE	1.31303e-05
GCA_000001405.29|5|-|55175396	chr5	55175393	55175409	-	atgcatttggttggcat	-0.91	5-55175404-A-G	chr5	55175404	A	G			TRUE	4.59432e-05
GCA_000001405.29|5|-|55477336	chr5	55477332	55477350	-	tgctcattgggttagagta	-1.17	5-55477334-C-G	chr5	55477334	C	G			TRUE	0.00339877
GCA_000001405.29|5|-|55477336	chr5	55477332	55477350	-	tgctcattgggttagagta	-1.17	5-55477334-C-T	chr5	55477334	C	T			TRUE	6.57808e-06
GCA_000001405.29|5|-|55477336	chr5	55477332	55477350	-	tgctcattgggttagagta	-1.17	5-55477341-C-A	chr5	55477341	C	A			TRUE	6.58241e-06
GCA_000001405.29|5|-|55477336	chr5	55477332	55477350	-	tgctcattgggttagagta	-1.17	5-55477341-C-G	chr5	55477341	C	G			TRUE	6.58241e-06
GCA_000001405.29|5|-|55477336	chr5	55477332	55477350	-	tgctcattgggttagagta	-1.17	5-55477346-G-A	chr5	55477346	G	A	tgcttattgggttagagta	2.25	TRUE	6.61559e-06
GCA_000001405.29|5|-|55477336	chr5	55477332	55477350	-	tgctcattgggttagagta	-1.17	5-55477347-A-G	chr5	55477347	A	G			TRUE	6.59048e-06
GCA_000001405.29|5|-|55477336	chr5	55477332	55477350	-	tgctcattgggttagagta	-1.17	5-55477349-C-A	chr5	55477349	C	A	ctcattgggttagag	0.65	FALSE	6.6065e-06
GCA_000001405.29|5|+|55543577	chr5	55543564	55543580	+	tcttcttaagtgagggg	1	5-55543567-T-A	chr5	55543567	T	A			TRUE	1.98135e-05
GCA_000001405.29|5|+|55543577	chr5	55543564	55543580	+	tcttcttaagtgagggg	1	5-55543567-T-C	chr5	55543567	T	C	tctccttaagtgagggg	-1	FALSE	2.6418e-05
GCA_000001405.29|5|-|55616887	chr5	55616884	55616900	-	accctttaagtaggggt	-2.15	5-55616886-C-A	chr5	55616886	C	A			TRUE	6.57281e-06
GCA_000001405.29|5|-|55616887	chr5	55616884	55616900	-	accctttaagtaggggt	-2.15	5-55616894-A-G	chr5	55616894	A	G			TRUE	6.57013e-06
GCA_000001405.29|5|-|55616887	chr5	55616884	55616900	-	accctttaagtaggggt	-2.15	5-55616898-G-A	chr5	55616898	G	A	actctttaagtaggggt	0.22	FALSE	1.31467e-05
GCA_000001405.29|5|-|55789805	chr5	55789803	55789817	-	ccccttcagtgtggg	-2.21	5-55789803-C-T	chr5	55789803	C	T			TRUE	1.31527e-05
GCA_000001405.29|5|-|55789805	chr5	55789803	55789817	-	ccccttcagtgtggg	-2.21	5-55789805-C-T	chr5	55789805	C	T			TRUE	6.57367e-06
GCA_000001405.29|5|-|55789805	chr5	55789803	55789817	-	ccccttcagtgtggg	-2.21	5-55789806-A-G	chr5	55789806	A	G	ccccttcagtgcggg	-2.21	FALSE	1.97106e-05
GCA_000001405.29|5|-|55789805	chr5	55789803	55789817	-	ccccttcagtgtggg	-2.21	5-55789808-A-G	chr5	55789808	A	G			TRUE	6.57142e-06
GCA_000001405.29|5|-|55789805	chr5	55789803	55789817	-	ccccttcagtgtggg	-2.21	5-55789811-G-A	chr5	55789811	G	A	cccctttagtgtggg	-2.21	FALSE	6.57099e-06
GCA_000001405.29|5|-|55814056	chr5	55814050	55814072	-	agagatccttaagtgagatctct	-7.98	5-55814055-T-A	chr5	55814055	T	A			TRUE	6.57281e-06
GCA_000001405.29|5|+|56214336	chr5	56214322	56214340	+	gtgaccttaggtgagtcat	-3.34	5-56214322-G-A	chr5	56214322	G	A	atgaccttaggtgagtcat	-3.45	FALSE	6.56892e-06
GCA_000001405.29|5|-|56393088	chr5	56393086	56393100	-	tgcatttggtttgca	0.08	5-56393095-A-C	chr5	56393095	A	C			TRUE	8.54061e-05
GCA_000001405.29|5|-|56525421	chr5	56525417	56525435	-	gagccattaagtttggttt	-0.26	5-56525430-T-C	chr5	56525430	T	C			TRUE	1.31385e-05
GCA_000001405.29|5|-|56525421	chr5	56525417	56525435	-	gagccattaagtttggttt	-0.26	5-56525431-G-A	chr5	56525431	G	A	gagctattaagtttggttt	2.45	TRUE	1.97202e-05
GCA_000001405.29|5|-|56525421	chr5	56525417	56525435	-	gagccattaagtttggttt	-0.26	5-56525433-C-T	chr5	56525433	C	T	gaaccattaagtttggttt	-0.9	FALSE	0.000249694
GCA_000001405.29|5|-|56897540	chr5	56897538	56897552	-	agcctttagtgagct	-1.67	5-56897539-G-A	chr5	56897539	G	A	agcctttagtgagtt	1.38	FALSE	6.89199e-06
GCA_000001405.29|5|-|56897540	chr5	56897538	56897552	-	agcctttagtgagct	-1.67	5-56897543-A-G	chr5	56897543	A	G			TRUE	2.73501e-05
GCA_000001405.29|5|-|57003964	chr5	57003957	57003981	-	ttttgtttttttagtagggacgggg	1.09	5-57003958-C-A	chr5	57003958	C	A	ttgtttttttagtagggacgg	2.51	TRUE	6.59144e-06
GCA_000001405.29|5|-|57003964	chr5	57003957	57003981	-	ttttgtttttttagtagggacgggg	1.09	5-57003960-C-T	chr5	57003960	C	T	ttttgtttttttagtagggacaggg	0.86	FALSE	6.58441e-06
GCA_000001405.29|5|-|57003964	chr5	57003957	57003981	-	ttttgtttttttagtagggacgggg	1.09	5-57003961-G-A	chr5	57003961	G	A	ttttgtttttttagtagggatgggg	2.25	TRUE	1.97707e-05
GCA_000001405.29|5|-|57003964	chr5	57003957	57003981	-	ttttgtttttttagtagggacgggg	1.09	5-57003963-C-G	chr5	57003963	C	G			TRUE	2.63574e-05
GCA_000001405.29|5|-|57003964	chr5	57003957	57003981	-	ttttgtttttttagtagggacgggg	1.09	5-57003964-C-G	chr5	57003964	C	G			TRUE	6.60415e-06
GCA_000001405.29|5|-|57003964	chr5	57003957	57003981	-	ttttgtttttttagtagggacgggg	1.09	5-57003979-A-G	chr5	57003979	A	G	ttctgtttttttagtagggacgggg	-0.54	FALSE	0.000111855
GCA_000001405.29|5|+|57010633	chr5	57010620	57010636	+	actccttaagtgtgggt	-1.62	5-57010624-C-T	chr5	57010624	C	T			TRUE	6.56607e-06
GCA_000001405.29|5|+|57010633	chr5	57010620	57010636	+	actccttaagtgtgggt	-1.62	5-57010630-T-C	chr5	57010630	T	C			TRUE	6.5722e-06
GCA_000001405.29|5|+|57077782	chr5	57077765	57077789	+	ttttgtctttttagtagggacaggg	-1.85	5-57077771-C-T	chr5	57077771	C	T	ttttgtttttttagtagggacaggg	0.86	FALSE	6.58293e-06
GCA_000001405.29|5|+|57077782	chr5	57077765	57077789	+	ttttgtctttttagtagggacaggg	-1.85	5-57077781-G-A	chr5	57077781	G	A	ttttgtctttttagtaaggacaggg	-1.85	FALSE	1.31499e-05
GCA_000001405.29|5|+|57077782	chr5	57077765	57077789	+	ttttgtctttttagtagggacaggg	-1.85	5-57077783-G-C	chr5	57077783	G	C			TRUE	9.86401e-05
GCA_000001405.29|5|+|57077782	chr5	57077765	57077789	+	ttttgtctttttagtagggacaggg	-1.85	5-57077789-G-A	chr5	57077789	G	A	ttttgtctttttagtagggacagga	-1.61	FALSE	6.57514e-06
GCA_000001405.29|5|+|57283563	chr5	57283550	57283566	+	gggccttgggtgagcct	-4.17	5-57283550-G-A	chr5	57283550	G	A	aggccttgggtgagcct	-4.38	FALSE	0.000354601
GCA_000001405.29|5|+|57283563	chr5	57283550	57283566	+	gggccttgggtgagcct	-4.17	5-57283553-C-T	chr5	57283553	C	T	gggtcttgggtgagcct	-1.66	FALSE	1.31472e-05
GCA_000001405.29|5|+|57283563	chr5	57283550	57283566	+	gggccttgggtgagcct	-4.17	5-57283559-G-A	chr5	57283559	G	A			TRUE	6.57125e-06
GCA_000001405.29|5|-|57855067	chr5	57855064	57855080	-	gcatgttgagtctgtgt	0.48	5-57855076-C-T	chr5	57855076	C	T			TRUE	6.57212e-06
GCA_000001405.29|5|-|57855067	chr5	57855064	57855080	-	gcatgttgagtctgtgt	0.48	5-57855079-G-A	chr5	57855079	G	A	gtatgttgagtctgtgt	4.49	TRUE	2.62871e-05
GCA_000001405.29|5|-|58421823	chr5	58421818	58421838	-	tttttcatttagttggaaaga	0.89	5-58421821-T-C	chr5	58421821	T	C	tttttcatttagttggagaga	1.79	FALSE	0.000118272
GCA_000001405.29|5|-|58421823	chr5	58421818	58421838	-	tttttcatttagttggaaaga	0.89	5-58421827-C-A	chr5	58421827	C	A			TRUE	2.62684e-05
GCA_000001405.29|5|-|58421823	chr5	58421818	58421838	-	tttttcatttagttggaaaga	0.89	5-58421827-C-T	chr5	58421827	C	T			TRUE	6.5722e-06
GCA_000001405.29|5|+|58702012	chr5	58701999	58702015	+	tgtcttttagtaagatg	1.47	5-58702003-T-C	chr5	58702003	T	C			TRUE	0.000695903
GCA_000001405.29|5|+|58702012	chr5	58701999	58702015	+	tgtcttttagtaagatg	1.47	5-58702005-T-C	chr5	58702005	T	C			TRUE	6.57108e-06
GCA_000001405.29|5|+|58702012	chr5	58701999	58702015	+	tgtcttttagtaagatg	1.47	5-58702011-A-G	chr5	58702011	A	G	tgtcttttagtaggatg	1.47	FALSE	6.56452e-05
GCA_000001405.29|5|+|58702012	chr5	58701999	58702015	+	tgtcttttagtaagatg	1.47	5-58702012-G-C	chr5	58702012	G	C			TRUE	6.57177e-06
GCA_000001405.29|5|-|59231681	chr5	59231678	59231694	-	gtactttcagtacgtac	0.36	5-59231681-C-T	chr5	59231681	C	T			TRUE	3.28226e-05
GCA_000001405.29|5|-|59231681	chr5	59231678	59231694	-	gtactttcagtacgtac	0.36	5-59231682-G-A	chr5	59231682	G	A	gtactttcagtatgtac	0.36	FALSE	0.00163523
GCA_000001405.29|5|-|59231681	chr5	59231678	59231694	-	gtactttcagtacgtac	0.36	5-59231685-C-T	chr5	59231685	C	T			TRUE	6.56961e-06
GCA_000001405.29|5|-|59231681	chr5	59231678	59231694	-	gtactttcagtacgtac	0.36	5-59231690-A-G	chr5	59231690	A	G			TRUE	6.56357e-06
GCA_000001405.29|5|-|59231681	chr5	59231678	59231694	-	gtactttcagtacgtac	0.36	5-59231691-G-A	chr5	59231691	G	A	gtattttcagtacgtac	3.35	TRUE	2.62812e-05
GCA_000001405.29|5|+|59392846	chr5	59392834	59392848	+	gactttcagtaagtc	1.05	5-59392840-C-T	chr5	59392840	C	T	gacttttagtaagtc	1.05	FALSE	6.57817e-06
GCA_000001405.29|5|+|59568456	chr5	59568444	59568458	+	cctcttaagtgtggg	0.16	5-59568444-C-A	chr5	59568444	C	A			TRUE	3.94882e-05
GCA_000001405.29|5|+|59568456	chr5	59568444	59568458	+	cctcttaagtgtggg	0.16	5-59568446-T-C	chr5	59568446	T	C	ccccttaagtgtggg	-2.21	FALSE	2.62992e-05
GCA_000001405.29|5|+|59568456	chr5	59568444	59568458	+	cctcttaagtgtggg	0.16	5-59568454-G-T	chr5	59568454	G	T			TRUE	0.000210272
GCA_000001405.29|5|+|59568456	chr5	59568444	59568458	+	cctcttaagtgtggg	0.16	5-59568455-T-G	chr5	59568455	T	G	cctcttaagtggggg	0.16	FALSE	6.57505e-06
GCA_000001405.29|5|+|59568456	chr5	59568444	59568458	+	cctcttaagtgtggg	0.16	5-59568457-G-A	chr5	59568457	G	A			TRUE	6.58068e-06
GCA_000001405.29|5|-|59627182	chr5	59627179	59627195	-	tgaccttaagtgagtca	-2.46	5-59627182-C-G	chr5	59627182	C	G			TRUE	6.56676e-06
GCA_000001405.29|5|-|59898488	chr5	59898486	59898500	-	tccctttggtgagga	-1.5	5-59898499-G-C	chr5	59898499	G	C			TRUE	6.56996e-06
GCA_000001405.29|5|-|59958938	chr5	59958935	59958951	-	agacattaggtttgtct	-1.13	5-59958943-C-T	chr5	59958943	C	T	agacattaagtttgtct	-1.13	FALSE	6.57445e-06
GCA_000001405.29|5|-|59958938	chr5	59958935	59958951	-	agacattaggtttgtct	-1.13	5-59958944-T-C	chr5	59958944	T	C	agacattgggtttgtct	-1.13	FALSE	6.57307e-06
GCA_000001405.29|5|-|59958938	chr5	59958935	59958951	-	agacattaggtttgtct	-1.13	5-59958949-T-C	chr5	59958949	T	C	aggcattaggtttgtct	-0.33	FALSE	6.57454e-06
GCA_000001405.29|5|-|59958938	chr5	59958935	59958951	-	agacattaggtttgtct	-1.13	5-59958949-T-G	chr5	59958949	T	G			TRUE	3.28727e-05
GCA_000001405.29|5|-|59958938	chr5	59958935	59958951	-	agacattaggtttgtct	-1.13	5-59958951-T-C	chr5	59958951	T	C	ggacattaggtttgtct	-0.92	FALSE	0.526156
GCA_000001405.29|5|-|60088949	chr5	60088945	60088963	-	ttcacattcagtttgtgaa	-1.61	5-60088945-T-G	chr5	60088945	T	G	tcacattcagtttgtga	-0.92	FALSE	6.57713e-06
GCA_000001405.29|5|-|60088949	chr5	60088945	60088963	-	ttcacattcagtttgtgaa	-1.61	5-60088954-T-G	chr5	60088954	T	G			TRUE	6.58189e-06
GCA_000001405.29|5|-|60088949	chr5	60088945	60088963	-	ttcacattcagtttgtgaa	-1.61	5-60088957-A-C	chr5	60088957	A	C			TRUE	6.57575e-06
GCA_000001405.29|5|-|60088949	chr5	60088945	60088963	-	ttcacattcagtttgtgaa	-1.61	5-60088959-G-A	chr5	60088959	G	A	ttcatattcagtttgtgaa	1.18	FALSE	6.57808e-06
GCA_000001405.29|5|-|60188494	chr5	60188490	60188508	-	cttgcatttggttagtggg	-0.37	5-60188490-C-T	chr5	60188490	C	T	ttgcatttggttagtgg	1.52	FALSE	4.60999e-05
GCA_000001405.29|5|-|60188494	chr5	60188490	60188508	-	cttgcatttggttagtggg	-0.37	5-60188494-C-G	chr5	60188494	C	G			TRUE	1.97454e-05
GCA_000001405.29|5|-|60188494	chr5	60188490	60188508	-	cttgcatttggttagtggg	-0.37	5-60188498-C-A	chr5	60188498	C	A			TRUE	6.58137e-06
GCA_000001405.29|5|-|60188494	chr5	60188490	60188508	-	cttgcatttggttagtggg	-0.37	5-60188498-C-T	chr5	60188498	C	T			TRUE	6.58137e-06
GCA_000001405.29|5|-|60188494	chr5	60188490	60188508	-	cttgcatttggttagtggg	-0.37	5-60188499-C-G	chr5	60188499	C	G			TRUE	0.000335442
GCA_000001405.29|5|-|60188494	chr5	60188490	60188508	-	cttgcatttggttagtggg	-0.37	5-60188503-T-C	chr5	60188503	T	C			TRUE	6.58605e-06
GCA_000001405.29|5|-|60188494	chr5	60188490	60188508	-	cttgcatttggttagtggg	-0.37	5-60188506-A-G	chr5	60188506	A	G	ctcgcatttggttagtggg	-1.08	FALSE	0.000302456
GCA_000001405.29|5|-|60518610	chr5	60518608	60518622	-	taccttgagtgtgtg	1.43	5-60518608-C-T	chr5	60518608	C	T	taccttgagtgtgta	0.52	FALSE	6.5716e-06
GCA_000001405.29|5|-|60518610	chr5	60518608	60518622	-	taccttgagtgtgtg	1.43	5-60518609-A-G	chr5	60518609	A	G			TRUE	1.31385e-05
GCA_000001405.29|5|-|60518610	chr5	60518608	60518622	-	taccttgagtgtgtg	1.43	5-60518620-G-A	chr5	60518620	G	A	tatcttgagtgtgtg	3.88	TRUE	6.56685e-06
GCA_000001405.29|5|+|61285889	chr5	61285873	61285895	+	acttgctattaagtttggcaggt	-3.6	5-61285874-C-A	chr5	61285874	C	A	ttgctattaagtttggcag	0.07	FALSE	1.31427e-05
GCA_000001405.29|5|+|61285889	chr5	61285873	61285895	+	acttgctattaagtttggcaggt	-3.6	5-61285885-G-A	chr5	61285885	G	A			TRUE	6.57229e-06
GCA_000001405.29|5|+|61285889	chr5	61285873	61285895	+	acttgctattaagtttggcaggt	-3.6	5-61285891-C-T	chr5	61285891	C	T	acttgctattaagtttggtaggt	-0.75	FALSE	7.88581e-05
GCA_000001405.29|5|+|61474578	chr5	61474563	61474583	+	tttcatgttaagtctgtgaaa	-1.08	5-61474567-A-G	chr5	61474567	A	G	tttcgtgttaagtctgtgaaa	1.03	FALSE	6.56866e-06
GCA_000001405.29|5|+|61474578	chr5	61474563	61474583	+	tttcatgttaagtctgtgaaa	-1.08	5-61474568-T-C	chr5	61474568	T	C	tttcacgttaagtctgtgaaa	-3.27	FALSE	1.31397e-05
GCA_000001405.29|5|+|61474578	chr5	61474563	61474583	+	tttcatgttaagtctgtgaaa	-1.08	5-61474573-A-G	chr5	61474573	A	G	tttcatgttaggtctgtgaaa	-1.08	FALSE	6.57142e-06
GCA_000001405.29|5|+|61474578	chr5	61474563	61474583	+	tttcatgttaagtctgtgaaa	-1.08	5-61474580-G-A	chr5	61474580	G	A			TRUE	6.57531e-06
GCA_000001405.29|5|+|61775638	chr5	61775623	61775643	+	ggtgacctttggtgagtcgtt	-1.94	5-61775623-G-A	chr5	61775623	G	A	agtgacctttggtgagtcgtt	-1.24	FALSE	6.56521e-06
GCA_000001405.29|5|+|61775638	chr5	61775623	61775643	+	ggtgacctttggtgagtcgtt	-1.94	5-61775626-G-T	chr5	61775626	G	T			TRUE	1.97083e-05
GCA_000001405.29|5|+|61775638	chr5	61775623	61775643	+	ggtgacctttggtgagtcgtt	-1.94	5-61775629-C-T	chr5	61775629	C	T			TRUE	6.57039e-06
GCA_000001405.29|5|+|61775638	chr5	61775623	61775643	+	ggtgacctttggtgagtcgtt	-1.94	5-61775638-G-A	chr5	61775638	G	A			TRUE	1.31375e-05
GCA_000001405.29|5|+|61775638	chr5	61775623	61775643	+	ggtgacctttggtgagtcgtt	-1.94	5-61775640-C-T	chr5	61775640	C	T	ggtgacctttggtgagttgtt	-0.15	FALSE	0.00355234
GCA_000001405.29|5|+|61775638	chr5	61775623	61775643	+	ggtgacctttggtgagtcgtt	-1.94	5-61775641-G-A	chr5	61775641	G	A	ggtgacctttggtgagtcatt	-4.05	FALSE	5.25707e-05
GCA_000001405.29|5|-|61791845	chr5	61791841	61791859	-	gttttcttaagtgagggac	0.87	5-61791842-T-C	chr5	61791842	T	C	gttttcttaagtgaggggc	0.59	FALSE	6.57367e-06
GCA_000001405.29|5|-|61791845	chr5	61791841	61791859	-	gttttcttaagtgagggac	0.87	5-61791847-C-T	chr5	61791847	C	T			TRUE	6.56607e-06
GCA_000001405.29|5|-|61791845	chr5	61791841	61791859	-	gttttcttaagtgagggac	0.87	5-61791848-A-T	chr5	61791848	A	T			TRUE	6.57047e-06
GCA_000001405.29|5|-|61791845	chr5	61791841	61791859	-	gttttcttaagtgagggac	0.87	5-61791855-A-T	chr5	61791855	A	T			TRUE	6.56892e-06
GCA_000001405.29|5|-|61791845	chr5	61791841	61791859	-	gttttcttaagtgagggac	0.87	5-61791858-A-G	chr5	61791858	A	G	tttcttaagtgaggg	3.34	TRUE	6.57099e-06
GCA_000001405.29|5|+|61883315	chr5	61883302	61883318	+	cttccttgagtgggagg	-0.69	5-61883302-C-T	chr5	61883302	C	T	tttccttgagtgggagg	0.49	FALSE	1.97081e-05
GCA_000001405.29|5|+|61883315	chr5	61883302	61883318	+	cttccttgagtgggagg	-0.69	5-61883304-T-C	chr5	61883304	T	C			TRUE	6.57013e-06
GCA_000001405.29|5|+|61883315	chr5	61883302	61883318	+	cttccttgagtgggagg	-0.69	5-61883305-C-T	chr5	61883305	C	T	ctttcttgagtgggagg	2.39	TRUE	6.56935e-05
GCA_000001405.29|5|+|61897951	chr5	61897939	61897953	+	tctcttcagtgaggg	1.71	5-61897941-T-G	chr5	61897941	T	G			TRUE	6.57186e-06
GCA_000001405.29|5|+|61897951	chr5	61897939	61897953	+	tctcttcagtgaggg	1.71	5-61897947-G-A	chr5	61897947	G	A			TRUE	0.0267841
GCA_000001405.29|5|+|61897951	chr5	61897939	61897953	+	tctcttcagtgaggg	1.71	5-61897951-G-A	chr5	61897951	G	A			TRUE	4.59571e-05
GCA_000001405.29|5|-|61954773	chr5	61954770	61954786	-	ggtcctttagtgtgacc	-3.5	5-61954777-C-T	chr5	61954777	C	T			TRUE	3.94239e-05
GCA_000001405.29|5|-|61954773	chr5	61954770	61954786	-	ggtcctttagtgtgacc	-3.5	5-61954779-A-C	chr5	61954779	A	C	ggtccttgagtgtgacc	-3.5	FALSE	1.31411e-05
GCA_000001405.29|5|-|61954773	chr5	61954770	61954786	-	ggtcctttagtgtgacc	-3.5	5-61954782-G-C	chr5	61954782	G	C			TRUE	6.57229e-06
GCA_000001405.29|5|-|61954773	chr5	61954770	61954786	-	ggtcctttagtgtgacc	-3.5	5-61954786-C-A	chr5	61954786	C	A	gtcctttagtgtgac	-0.79	FALSE	6.57298e-06
GCA_000001405.29|5|-|61958232	chr5	61958229	61958245	-	aggccttgggtgagcct	-4.38	5-61958230-G-A	chr5	61958230	G	A	aggccttgggtgagctt	-1.47	FALSE	6.57099e-06
GCA_000001405.29|5|-|61958232	chr5	61958229	61958245	-	aggccttgggtgagcct	-4.38	5-61958234-C-A	chr5	61958234	C	A			TRUE	1.97099e-05
GCA_000001405.29|5|-|61958232	chr5	61958229	61958245	-	aggccttgggtgagcct	-4.38	5-61958236-C-T	chr5	61958236	C	T			TRUE	8.53567e-05
GCA_000001405.29|5|-|61958232	chr5	61958229	61958245	-	aggccttgggtgagcct	-4.38	5-61958237-C-A	chr5	61958237	C	A			TRUE	6.57186e-06
GCA_000001405.29|5|-|61989074	chr5	61989071	61989087	-	agctcttgagtgaggct	-2.01	5-61989071-A-G	chr5	61989071	A	G	gctcttgagtgaggc	-0.13	FALSE	0.00190444
GCA_000001405.29|5|-|61989074	chr5	61989071	61989087	-	agctcttgagtgaggct	-2.01	5-61989074-C-T	chr5	61989074	C	T			TRUE	0.00112922
GCA_000001405.29|5|-|61989074	chr5	61989071	61989087	-	agctcttgagtgaggct	-2.01	5-61989080-C-G	chr5	61989080	C	G	agctcttcagtgaggct	-2.01	FALSE	1.31392e-05
GCA_000001405.29|5|-|61989074	chr5	61989071	61989087	-	agctcttgagtgaggct	-2.01	5-61989081-A-G	chr5	61989081	A	G			TRUE	1.31458e-05
GCA_000001405.29|5|-|62255719	chr5	62255716	62255732	-	cttcatttagttggagg	0.85	5-62255722-A-G	chr5	62255722	A	G			TRUE	6.57298e-06
GCA_000001405.29|5|-|62255719	chr5	62255716	62255732	-	cttcatttagttggagg	0.85	5-62255728-T-A	chr5	62255728	T	A			TRUE	6.57108e-06
GCA_000001405.29|5|-|62589442	chr5	62589439	62589455	-	tcatcttgggtgggtga	-0.01	5-62589439-T-G	chr5	62589439	T	G	catcttgggtgggtg	1.99	FALSE	1.31344e-05
GCA_000001405.29|5|-|62589442	chr5	62589439	62589455	-	tcatcttgggtgggtga	-0.01	5-62589442-C-A	chr5	62589442	C	A			TRUE	2.62857e-05
GCA_000001405.29|5|-|62589442	chr5	62589439	62589455	-	tcatcttgggtgggtga	-0.01	5-62589442-C-T	chr5	62589442	C	T			TRUE	2.62857e-05
GCA_000001405.29|5|-|62589442	chr5	62589439	62589455	-	tcatcttgggtgggtga	-0.01	5-62589449-A-G	chr5	62589449	A	G			TRUE	6.57479e-06
GCA_000001405.29|5|-|62589442	chr5	62589439	62589455	-	tcatcttgggtgggtga	-0.01	5-62589451-G-T	chr5	62589451	G	T			TRUE	6.5741e-06
GCA_000001405.29|5|-|62589442	chr5	62589439	62589455	-	tcatcttgggtgggtga	-0.01	5-62589452-A-G	chr5	62589452	A	G	tcaccttgggtgggtga	-2.46	FALSE	1.31365e-05
GCA_000001405.29|5|+|62844671	chr5	62844659	62844673	+	ggcgttcagtcagct	-0.89	5-62844660-G-C	chr5	62844660	G	C			TRUE	6.58259e-06
GCA_000001405.29|5|+|62844671	chr5	62844659	62844673	+	ggcgttcagtcagct	-0.89	5-62844661-C-T	chr5	62844661	C	T	ggtgttcagtcagct	1.36	FALSE	0.000677017
GCA_000001405.29|5|+|62844671	chr5	62844659	62844673	+	ggcgttcagtcagct	-0.89	5-62844662-G-A	chr5	62844662	G	A			TRUE	0.000552464
GCA_000001405.29|5|+|62854212	chr5	62854196	62854218	+	ttctgttcttcagtgagatagag	-0.7	5-62854201-T-C	chr5	62854201	T	C			TRUE	0.033646
GCA_000001405.29|5|+|62854212	chr5	62854196	62854218	+	ttctgttcttcagtgagatagag	-0.7	5-62854212-G-C	chr5	62854212	G	C			TRUE	6.57402e-06
GCA_000001405.29|5|+|62854212	chr5	62854196	62854218	+	ttctgttcttcagtgagatagag	-0.7	5-62854213-A-G	chr5	62854213	A	G	ttctgttcttcagtgaggtagag	0.24	FALSE	1.31444e-05
GCA_000001405.29|5|+|62854212	chr5	62854196	62854218	+	ttctgttcttcagtgagatagag	-0.7	5-62854214-T-C	chr5	62854214	T	C	ttctgttcttcagtgagacagag	-3.49	FALSE	1.97132e-05
GCA_000001405.29|5|+|62854212	chr5	62854196	62854218	+	ttctgttcttcagtgagatagag	-0.7	5-62854215-A-G	chr5	62854215	A	G	ttctgttcttcagtgagatggag	-1.19	FALSE	2.62867e-05
GCA_000001405.29|5|+|63019904	chr5	63019892	63019906	+	agccttcagtgagtt	1.38	5-63019904-G-A	chr5	63019904	G	A			TRUE	1.3129e-05
GCA_000001405.29|5|+|63019904	chr5	63019892	63019906	+	agccttcagtgagtt	1.38	5-63019904-G-T	chr5	63019904	G	T			TRUE	6.56961e-06
GCA_000001405.29|5|+|63019904	chr5	63019892	63019906	+	agccttcagtgagtt	1.38	5-63019906-T-C	chr5	63019906	T	C			TRUE	1.96912e-05
GCA_000001405.29|5|+|63143026	chr5	63143014	63143028	+	ttccttgagtgggga	1.58	5-63143015-T-G	chr5	63143015	T	G			TRUE	1.3164e-05
GCA_000001405.29|5|+|63143026	chr5	63143014	63143028	+	ttccttgagtgggga	1.58	5-63143019-T-C	chr5	63143019	T	C			TRUE	6.578e-06
GCA_000001405.29|5|+|63143026	chr5	63143014	63143028	+	ttccttgagtgggga	1.58	5-63143022-G-A	chr5	63143022	G	A			TRUE	6.57903e-06
GCA_000001405.29|5|-|63232321	chr5	63232318	63232334	-	gtaccttaagtgtgtgc	-0.61	5-63232318-G-T	chr5	63232318	G	T	taccttaagtgtgtg	1.43	FALSE	6.58571e-06
GCA_000001405.29|5|-|63232321	chr5	63232318	63232334	-	gtaccttaagtgtgtgc	-0.61	5-63232321-C-A	chr5	63232321	C	A			TRUE	6.58571e-06
GCA_000001405.29|5|-|63232321	chr5	63232318	63232334	-	gtaccttaagtgtgtgc	-0.61	5-63232330-G-C	chr5	63232330	G	C			TRUE	6.57869e-06
GCA_000001405.29|5|-|63239804	chr5	63239801	63239817	-	ctatctttggtgggtag	0.87	5-63239807-A-G	chr5	63239807	A	G			TRUE	6.57557e-06
GCA_000001405.29|5|-|63239804	chr5	63239801	63239817	-	ctatctttggtgggtag	0.87	5-63239809-C-A	chr5	63239809	C	A			TRUE	6.57765e-06
GCA_000001405.29|5|-|63239804	chr5	63239801	63239817	-	ctatctttggtgggtag	0.87	5-63239810-A-G	chr5	63239810	A	G	ctatcttcggtgggtag	0.87	FALSE	4.6003e-05
GCA_000001405.29|5|-|63239804	chr5	63239801	63239817	-	ctatctttggtgggtag	0.87	5-63239812-A-C	chr5	63239812	A	C			TRUE	6.57281e-06
GCA_000001405.29|5|-|63239804	chr5	63239801	63239817	-	ctatctttggtgggtag	0.87	5-63239817-G-A	chr5	63239817	G	A	ttatctttggtgggtag	2.96	TRUE	6.57549e-06
GCA_000001405.29|5|-|63239804	chr5	63239801	63239817	-	ctatctttggtgggtag	0.87	5-63239817-G-T	chr5	63239817	G	T	tatctttggtgggta	2.97	TRUE	6.57047e-06
GCA_000001405.29|5|+|63300113	chr5	63300101	63300115	+	tcccttgagtgtgga	-1.5	5-63300111-G-C	chr5	63300111	G	C			TRUE	3.94368e-05
GCA_000001405.29|5|+|63807797	chr5	63807784	63807800	+	tcttctttagtgggggg	1	5-63807795-G-C	chr5	63807795	G	C			TRUE	1.98423e-05
GCA_000001405.29|5|+|63807797	chr5	63807784	63807800	+	tcttctttagtgggggg	1	5-63807796-G-A	chr5	63807796	G	A	tcttctttagtgagggg	1	FALSE	6.61656e-06
GCA_000001405.29|5|+|63807797	chr5	63807784	63807800	+	tcttctttagtgggggg	1	5-63807797-G-A	chr5	63807797	G	A			TRUE	6.60947e-06
GCA_000001405.29|5|+|63807797	chr5	63807784	63807800	+	tcttctttagtgggggg	1	5-63807797-G-T	chr5	63807797	G	T			TRUE	0.000184921
GCA_000001405.29|5|+|64062675	chr5	64062663	64062677	+	agcattaagttggct	-0.13	5-64062664-G-C	chr5	64062664	G	C			TRUE	0.000105183
GCA_000001405.29|5|+|64062675	chr5	64062663	64062677	+	agcattaagttggct	-0.13	5-64062667-T-C	chr5	64062667	T	C			TRUE	6.57091e-06
GCA_000001405.29|5|+|64062675	chr5	64062663	64062677	+	agcattaagttggct	-0.13	5-64062670-A-T	chr5	64062670	A	T			TRUE	6.56607e-06
GCA_000001405.29|5|+|64062675	chr5	64062663	64062677	+	agcattaagttggct	-0.13	5-64062674-G-A	chr5	64062674	G	A	agcattaagttagct	-0.13	FALSE	6.57626e-06
GCA_000001405.29|5|+|64062675	chr5	64062663	64062677	+	agcattaagttggct	-0.13	5-64062677-T-C	chr5	64062677	T	C			TRUE	6.57047e-06
GCA_000001405.29|5|-|64090951	chr5	64090949	64090963	-	agcttttggtatgct	0.17	5-64090952-A-G	chr5	64090952	A	G	agcttttggtacgct	0.17	FALSE	6.5697e-06
GCA_000001405.29|5|-|64090951	chr5	64090949	64090963	-	agcttttggtatgct	0.17	5-64090953-T-A	chr5	64090953	T	A			TRUE	6.57981e-06
GCA_000001405.29|5|-|64090951	chr5	64090949	64090963	-	agcttttggtatgct	0.17	5-64090954-A-T	chr5	64090954	A	T			TRUE	6.57255e-06
GCA_000001405.29|5|-|64090951	chr5	64090949	64090963	-	agcttttggtatgct	0.17	5-64090955-C-T	chr5	64090955	C	T			TRUE	6.57756e-06
GCA_000001405.29|5|-|64532140	chr5	64532138	64532152	-	tgtctttggtgagca	1.05	5-64532146-A-G	chr5	64532146	A	G	tgtcttcggtgagca	1.05	FALSE	6.56927e-06
GCA_000001405.29|5|-|64532140	chr5	64532138	64532152	-	tgtctttggtgagca	1.05	5-64532149-G-T	chr5	64532149	G	T			TRUE	6.57073e-06
GCA_000001405.29|5|-|64681714	chr5	64681712	64681726	-	cacatttggttagtg	1.08	5-64681714-C-T	chr5	64681714	C	T			TRUE	6.56987e-06
GCA_000001405.29|5|-|64681714	chr5	64681712	64681726	-	cacatttggttagtg	1.08	5-64681718-C-T	chr5	64681718	C	T			TRUE	0.000105086
GCA_000001405.29|5|-|64681714	chr5	64681712	64681726	-	cacatttggttagtg	1.08	5-64681725-T-A	chr5	64681725	T	A			TRUE	6.56883e-06
GCA_000001405.29|5|+|64803753	chr5	64803741	64803755	+	ggccttgagtgagtt	0.68	5-64803742-G-A	chr5	64803742	G	A	gaccttgagtgagtt	0.96	FALSE	4.60109e-05
GCA_000001405.29|5|+|64803753	chr5	64803741	64803755	+	ggccttgagtgagtt	0.68	5-64803751-G-A	chr5	64803751	G	A			TRUE	0.000144604
GCA_000001405.29|5|+|64836593	chr5	64836580	64836596	+	ctacttttagtatgtgg	1.38	5-64836582-A-C	chr5	64836582	A	C			TRUE	6.58103e-06
GCA_000001405.29|5|+|64836593	chr5	64836580	64836596	+	ctacttttagtatgtgg	1.38	5-64836588-A-G	chr5	64836588	A	G	ctacttttggtatgtgg	1.38	FALSE	6.57912e-06
GCA_000001405.29|5|+|64836593	chr5	64836580	64836596	+	ctacttttagtatgtgg	1.38	5-64836591-A-C	chr5	64836591	A	C			TRUE	1.31579e-05
GCA_000001405.29|5|+|64836593	chr5	64836580	64836596	+	ctacttttagtatgtgg	1.38	5-64836591-A-G	chr5	64836591	A	G			TRUE	6.57895e-06
GCA_000001405.29|5|-|64848356	chr5	64848353	64848369	-	tttcctttggtgggaga	0.73	5-64848360-C-A	chr5	64848360	C	A			TRUE	6.57678e-06
GCA_000001405.29|5|+|65548371	chr5	65548359	65548373	+	agccttcggtgagtt	1.38	5-65548362-C-A	chr5	65548362	C	A			TRUE	6.56504e-06
GCA_000001405.29|5|+|65548371	chr5	65548359	65548373	+	agccttcggtgagtt	1.38	5-65548362-C-T	chr5	65548362	C	T			TRUE	6.57013e-06
GCA_000001405.29|5|+|65548371	chr5	65548359	65548373	+	agccttcggtgagtt	1.38	5-65548365-C-T	chr5	65548365	C	T	agcctttggtgagtt	1.38	FALSE	6.57073e-06
GCA_000001405.29|5|+|65548371	chr5	65548359	65548373	+	agccttcggtgagtt	1.38	5-65548366-G-A	chr5	65548366	G	A	agccttcagtgagtt	1.38	FALSE	3.28675e-05
GCA_000001405.29|5|+|65548371	chr5	65548359	65548373	+	agccttcggtgagtt	1.38	5-65548366-G-T	chr5	65548366	G	T			TRUE	6.5735e-06
GCA_000001405.29|5|+|65548371	chr5	65548359	65548373	+	agccttcggtgagtt	1.38	5-65548369-G-A	chr5	65548369	G	A			TRUE	6.56875e-06
GCA_000001405.29|5|-|65713637	chr5	65713634	65713650	-	tttccttaagtgaggaa	0.89	5-65713634-T-C	chr5	65713634	T	C	tttccttaagtgaggag	1.57	FALSE	6.57091e-06
GCA_000001405.29|5|-|65713637	chr5	65713634	65713650	-	tttccttaagtgaggaa	0.89	5-65713645-A-C	chr5	65713645	A	C			TRUE	6.5716e-06
GCA_000001405.29|5|+|65779122	chr5	65779110	65779124	+	tgcgttaggtcagta	1.96	5-65779112-C-T	chr5	65779112	C	T	tgtgttaggtcagta	5.37	TRUE	1.31479e-05
GCA_000001405.29|5|+|65779122	chr5	65779110	65779124	+	tgcgttaggtcagta	1.96	5-65779113-G-A	chr5	65779113	G	A			TRUE	3.9399e-05
GCA_000001405.29|5|+|65779122	chr5	65779110	65779124	+	tgcgttaggtcagta	1.96	5-65779113-G-C	chr5	65779113	G	C			TRUE	6.5716e-06
GCA_000001405.29|5|+|65779122	chr5	65779110	65779124	+	tgcgttaggtcagta	1.96	5-65779117-G-A	chr5	65779117	G	A	tgcgttaagtcagta	1.96	FALSE	0.109027
GCA_000001405.29|5|+|65779122	chr5	65779110	65779124	+	tgcgttaggtcagta	1.96	5-65779122-G-A	chr5	65779122	G	A			TRUE	4.59649e-05
GCA_000001405.29|5|-|65982180	chr5	65982178	65982192	-	gactttcagtatgtc	1.05	5-65982184-C-T	chr5	65982184	C	T			TRUE	6.57125e-06
GCA_000001405.29|5|-|65982180	chr5	65982178	65982192	-	gactttcagtatgtc	1.05	5-65982190-G-A	chr5	65982190	G	A	gattttcagtatgtc	4.04	TRUE	6.56521e-06
GCA_000001405.29|5|-|65982180	chr5	65982178	65982192	-	gactttcagtatgtc	1.05	5-65982192-C-T	chr5	65982192	C	T			TRUE	0.000105157
GCA_000001405.29|5|+|66178020	chr5	66178006	66178024	+	ttaacattaggtttgttgg	1.57	5-66178009-A-C	chr5	66178009	A	C			TRUE	6.57626e-06
GCA_000001405.29|5|+|66178020	chr5	66178006	66178024	+	ttaacattaggtttgttgg	1.57	5-66178009-A-G	chr5	66178009	A	G	ttagcattaggtttgttgg	2.21	TRUE	6.57626e-06
GCA_000001405.29|5|+|66178020	chr5	66178006	66178024	+	ttaacattaggtttgttgg	1.57	5-66178010-C-T	chr5	66178010	C	T	ttaatattaggtttgttgg	4.36	TRUE	1.97306e-05
GCA_000001405.29|5|+|66178020	chr5	66178006	66178024	+	ttaacattaggtttgttgg	1.57	5-66178020-G-A	chr5	66178020	G	A			TRUE	6.57791e-06
GCA_000001405.29|5|+|66236186	chr5	66236174	66236188	+	aacctttagtgggtt	0.74	5-66236177-C-A	chr5	66236177	C	A			TRUE	6.5786e-06
GCA_000001405.29|5|+|66236186	chr5	66236174	66236188	+	aacctttagtgggtt	0.74	5-66236182-G-T	chr5	66236182	G	T			TRUE	6.57981e-06
GCA_000001405.29|5|+|66236186	chr5	66236174	66236188	+	aacctttagtgggtt	0.74	5-66236186-G-A	chr5	66236186	G	A			TRUE	3.28558e-05
GCA_000001405.29|5|-|66692809	chr5	66692803	66692825	-	tatatactttgagtatgtatata	-1.44	5-66692808-A-G	chr5	66692808	A	G			TRUE	6.57367e-06
GCA_000001405.29|5|-|66692809	chr5	66692803	66692825	-	tatatactttgagtatgtatata	-1.44	5-66692810-A-G	chr5	66692810	A	G	tatatactttgagtacgtatata	-1.44	FALSE	6.57575e-06
GCA_000001405.29|5|-|66692809	chr5	66692803	66692825	-	tatatactttgagtatgtatata	-1.44	5-66692813-C-T	chr5	66692813	C	T			TRUE	6.57696e-06
GCA_000001405.29|5|-|66692809	chr5	66692803	66692825	-	tatatactttgagtatgtatata	-1.44	5-66692815-C-T	chr5	66692815	C	T	tatatactttaagtatgtatata	-1.44	FALSE	3.29047e-05
GCA_000001405.29|5|-|66692809	chr5	66692803	66692825	-	tatatactttgagtatgtatata	-1.44	5-66692819-G-A	chr5	66692819	G	A	tatatattttgagtatgtatata	1.55	FALSE	6.57626e-06
GCA_000001405.29|5|-|66692809	chr5	66692803	66692825	-	tatatactttgagtatgtatata	-1.44	5-66692821-A-G	chr5	66692821	A	G			TRUE	1.97117e-05
GCA_000001405.29|5|-|66692809	chr5	66692803	66692825	-	tatatactttgagtatgtatata	-1.44	5-66692824-T-C	chr5	66692824	T	C	tgtatactttgagtatgtatata	-0.42	FALSE	1.97189e-05
GCA_000001405.29|5|-|66692809	chr5	66692803	66692825	-	tatatactttgagtatgtatata	-1.44	5-66692825-A-G	chr5	66692825	A	G	atatactttgagtatgtatat	-0.53	FALSE	6.57358e-06
GCA_000001405.29|5|-|66692809	chr5	66692803	66692825	-	tatatactttgagtatgtatata	-1.44	5-66692825-A-T	chr5	66692825	A	T	atatactttgagtatgtatat	-0.53	FALSE	6.57358e-06
GCA_000001405.29|5|-|66719242	chr5	66719240	66719254	-	ctcattaggtttgag	0.65	5-66719241-T-C	chr5	66719241	T	C	ctcattaggtttggg	1.7	FALSE	1.96905e-05
GCA_000001405.29|5|-|66719242	chr5	66719240	66719254	-	ctcattaggtttgag	0.65	5-66719254-G-A	chr5	66719254	G	A	ttcattaggtttgag	2.74	TRUE	1.31415e-05
GCA_000001405.29|5|-|66930412	chr5	66930409	66930425	-	ctgcatttagtttgtgg	0.34	5-66930409-C-T	chr5	66930409	C	T	tgcatttagtttgtg	2.23	TRUE	1.97288e-05
GCA_000001405.29|5|-|66930412	chr5	66930409	66930425	-	ctgcatttagtttgtgg	0.34	5-66930415-A-G	chr5	66930415	A	G			TRUE	6.57289e-06
GCA_000001405.29|5|-|66930412	chr5	66930409	66930425	-	ctgcatttagtttgtgg	0.34	5-66930415-A-T	chr5	66930415	A	T			TRUE	6.57289e-06
GCA_000001405.29|5|-|66930412	chr5	66930409	66930425	-	ctgcatttagtttgtgg	0.34	5-66930416-C-G	chr5	66930416	C	G			TRUE	0.000170761
GCA_000001405.29|5|-|66930412	chr5	66930409	66930425	-	ctgcatttagtttgtgg	0.34	5-66930420-A-G	chr5	66930420	A	G			TRUE	1.31446e-05
GCA_000001405.29|5|-|67127771	chr5	67127766	67127786	-	aaaggcttttagtatgttttt	1.13	5-67127774-A-G	chr5	67127774	A	G			TRUE	0.000590823
GCA_000001405.29|5|-|67127771	chr5	67127766	67127786	-	aaaggcttttagtatgttttt	1.13	5-67127781-G-A	chr5	67127781	G	A	aaaggtttttagtatgttttt	5.34	TRUE	3.94669e-05
GCA_000001405.29|5|-|67127771	chr5	67127766	67127786	-	aaaggcttttagtatgttttt	1.13	5-67127783-C-T	chr5	67127783	C	T	aaaagcttttagtatgttttt	1.15	FALSE	0.000157778
GCA_000001405.29|5|-|67127771	chr5	67127766	67127786	-	aaaggcttttagtatgttttt	1.13	5-67127784-T-A	chr5	67127784	T	A	ggcttttagtatgtt	2.52	TRUE	6.57013e-06
GCA_000001405.29|5|-|67162945	chr5	67162940	67162960	-	ttatttgtttggtcagaatag	2	5-67162943-T-C	chr5	67162943	T	C	ttatttgtttggtcagagtag	2.79	TRUE	6.56987e-06
GCA_000001405.29|5|-|67162945	chr5	67162940	67162960	-	ttatttgtttggtcagaatag	2	5-67162945-C-T	chr5	67162945	C	T			TRUE	6.57194e-06
GCA_000001405.29|5|-|67162945	chr5	67162940	67162960	-	ttatttgtttggtcagaatag	2	5-67162949-C-G	chr5	67162949	C	G			TRUE	0.00125496
GCA_000001405.29|5|-|67162945	chr5	67162940	67162960	-	ttatttgtttggtcagaatag	2	5-67162957-A-G	chr5	67162957	A	G			TRUE	8.53455e-05
GCA_000001405.29|5|+|67203923	chr5	67203910	67203926	+	ccatattcagtttgtgg	1.16	5-67203912-A-C	chr5	67203912	A	C			TRUE	6.57808e-06
GCA_000001405.29|5|+|67203923	chr5	67203910	67203926	+	ccatattcagtttgtgg	1.16	5-67203913-T-C	chr5	67203913	T	C	ccacattcagtttgtgg	-1.63	FALSE	6.57938e-06
GCA_000001405.29|5|+|67203923	chr5	67203910	67203926	+	ccatattcagtttgtgg	1.16	5-67203919-G-A	chr5	67203919	G	A			TRUE	6.5812e-06
GCA_000001405.29|5|+|67203923	chr5	67203910	67203926	+	ccatattcagtttgtgg	1.16	5-67203922-T-G	chr5	67203922	T	G	ccatattcagttggtgg	1.16	FALSE	6.57877e-06
GCA_000001405.29|5|+|67203923	chr5	67203910	67203926	+	ccatattcagtttgtgg	1.16	5-67203924-T-A	chr5	67203924	T	A			TRUE	6.57825e-06
GCA_000001405.29|5|-|67216311	chr5	67216309	67216323	-	tgcgttgagtcagca	-0.89	5-67216311-C-T	chr5	67216311	C	T			TRUE	0.000196962
GCA_000001405.29|5|-|67216311	chr5	67216309	67216323	-	tgcgttgagtcagca	-0.89	5-67216320-C-T	chr5	67216320	C	T			TRUE	5.91382e-05
GCA_000001405.29|5|+|67491313	chr5	67491299	67491317	+	aaggccttaggtgagtttt	-0.02	5-67491304-C-T	chr5	67491304	C	T			TRUE	1.32069e-05
GCA_000001405.29|5|+|67491313	chr5	67491299	67491317	+	aaggccttaggtgagtttt	-0.02	5-67491307-A-C	chr5	67491307	A	C	aaggccttcggtgagtttt	-0.02	FALSE	1.31881e-05
GCA_000001405.29|5|+|67491313	chr5	67491299	67491317	+	aaggccttaggtgagtttt	-0.02	5-67491307-A-G	chr5	67491307	A	G	aaggccttgggtgagtttt	-0.02	FALSE	6.58918e-06
GCA_000001405.29|5|+|67491313	chr5	67491299	67491317	+	aaggccttaggtgagtttt	-0.02	5-67491315-T-G	chr5	67491315	T	G			TRUE	6.76617e-06
GCA_000001405.29|5|+|67721208	chr5	67721196	67721210	+	ctcatttggtttggg	1.7	5-67721196-C-T	chr5	67721196	C	T	ttcatttggtttggg	2.88	TRUE	1.31425e-05
GCA_000001405.29|5|+|67721208	chr5	67721196	67721210	+	ctcatttggtttggg	1.7	5-67721203-G-T	chr5	67721203	G	T			TRUE	6.5741e-06
GCA_000001405.29|5|+|67721208	chr5	67721196	67721210	+	ctcatttggtttggg	1.7	5-67721208-G-C	chr5	67721208	G	C			TRUE	6.57851e-06
GCA_000001405.29|5|+|67721208	chr5	67721196	67721210	+	ctcatttggtttggg	1.7	5-67721210-G-C	chr5	67721210	G	C			TRUE	6.5773e-06
GCA_000001405.29|5|-|67749367	chr5	67749365	67749379	-	actctttggtggggt	1.09	5-67749366-C-T	chr5	67749366	C	T			TRUE	1.31638e-05
GCA_000001405.29|5|-|67749367	chr5	67749365	67749379	-	actctttggtggggt	1.09	5-67749369-C-T	chr5	67749369	C	T			TRUE	6.58493e-06
GCA_000001405.29|5|-|67749367	chr5	67749365	67749379	-	actctttggtggggt	1.09	5-67749375-A-G	chr5	67749375	A	G			TRUE	1.31638e-05
GCA_000001405.29|5|+|67959697	chr5	67959684	67959700	+	agtcatttggtttgatt	1.86	5-67959698-A-G	chr5	67959698	A	G	agtcatttggtttggtt	3.88	TRUE	1.31432e-05
GCA_000001405.29|5|+|68190783	chr5	68190769	68190787	+	aggaccttgagtgagtttt	0.24	5-68190779-G-A	chr5	68190779	G	A			TRUE	0.000111726
GCA_000001405.29|5|-|68319527	chr5	68319524	68319540	-	tgacctttggtgagtca	-2.46	5-68319524-T-C	chr5	68319524	T	C	tgacctttggtgagtcg	-1.53	FALSE	6.56953e-05
GCA_000001405.29|5|-|68319527	chr5	68319524	68319540	-	tgacctttggtgagtca	-2.46	5-68319539-C-T	chr5	68319539	C	T			TRUE	6.56987e-06
GCA_000001405.29|5|-|68675517	chr5	68675511	68675533	-	agggtgtcttgagtgtgcacttt	-3.34	5-68675515-T-G	chr5	68675515	T	G			TRUE	6.56814e-06
GCA_000001405.29|5|-|68675517	chr5	68675511	68675533	-	agggtgtcttgagtgtgcacttt	-3.34	5-68675516-G-A	chr5	68675516	G	A	agggtgtcttgagtgtgtacttt	0.67	FALSE	1.97304e-05
GCA_000001405.29|5|-|68675517	chr5	68675511	68675533	-	agggtgtcttgagtgtgcacttt	-3.34	5-68675522-T-C	chr5	68675522	T	C	agggtgtcttgggtgtgcacttt	-3.34	FALSE	3.28753e-05
GCA_000001405.29|5|-|68675517	chr5	68675511	68675533	-	agggtgtcttgagtgtgcacttt	-3.34	5-68675531-C-T	chr5	68675531	C	T	agagtgtcttgagtgtgcacttt	-3.31	FALSE	6.57583e-06
GCA_000001405.29|5|+|68848838	chr5	68848826	68848840	+	ctccttaggtgcggg	0.16	5-68848828-C-T	chr5	68848828	C	T	cttcttaggtgcggg	2.16	TRUE	6.57212e-06
GCA_000001405.29|5|+|68848838	chr5	68848826	68848840	+	ctccttaggtgcggg	0.16	5-68848831-T-A	chr5	68848831	T	A			TRUE	6.57272e-06
GCA_000001405.29|5|+|68848838	chr5	68848826	68848840	+	ctccttaggtgcggg	0.16	5-68848838-G-A	chr5	68848838	G	A			TRUE	3.94348e-05
GCA_000001405.29|5|+|68848838	chr5	68848826	68848840	+	ctccttaggtgcggg	0.16	5-68848838-G-T	chr5	68848838	G	T			TRUE	6.57246e-06
GCA_000001405.29|5|-|69187704	chr5	69187702	69187716	-	ggcattaggtttgct	0.08	5-69187703-G-C	chr5	69187703	G	C			TRUE	1.98631e-05
GCA_000001405.29|5|+|69230243	chr5	69230231	69230245	+	ggctttgagtatgct	0.38	5-69230236-T-C	chr5	69230236	T	C			TRUE	0.325634
GCA_000001405.29|5|+|69230243	chr5	69230231	69230245	+	ggctttgagtatgct	0.38	5-69230237-G-A	chr5	69230237	G	A	ggctttaagtatgct	0.38	FALSE	6.57203e-06
GCA_000001405.29|5|-|69252822	chr5	69252817	69252837	-	tcgtttcttcagtgagaatga	-0.24	5-69252826-C-A	chr5	69252826	C	A			TRUE	0.000335187
GCA_000001405.29|5|-|69252822	chr5	69252817	69252837	-	tcgtttcttcagtgagaatga	-0.24	5-69252836-G-A	chr5	69252836	G	A	ttgtttcttcagtgagaatga	1.55	FALSE	3.2855e-05
GCA_000001405.29|5|+|69254988	chr5	69254976	69254990	+	gaccttgagtgtgtt	0.96	5-69254982-G-A	chr5	69254982	G	A	gaccttaagtgtgtt	0.96	FALSE	6.56547e-06
GCA_000001405.29|5|+|69254988	chr5	69254976	69254990	+	gaccttgagtgtgtt	0.96	5-69254983-A-G	chr5	69254983	A	G	gaccttgggtgtgtt	0.96	FALSE	6.57229e-06
GCA_000001405.29|5|-|69293783	chr5	69293781	69293795	-	gtccttaggtgtggc	0.01	5-69293787-C-A	chr5	69293787	C	A			TRUE	2.63054e-05
GCA_000001405.29|5|+|69494534	chr5	69494521	69494537	+	acatcttaagtgtgtgt	0.21	5-69494528-A-C	chr5	69494528	A	C	acatcttcagtgtgtgt	0.21	FALSE	0.00435262
GCA_000001405.29|5|+|69494534	chr5	69494521	69494537	+	acatcttaagtgtgtgt	0.21	5-69494528-A-T	chr5	69494528	A	T	acatctttagtgtgtgt	0.21	FALSE	6.57013e-06
GCA_000001405.29|5|+|69494534	chr5	69494521	69494537	+	acatcttaagtgtgtgt	0.21	5-69494530-G-A	chr5	69494530	G	A			TRUE	6.56987e-06
GCA_000001405.29|5|+|69494534	chr5	69494521	69494537	+	acatcttaagtgtgtgt	0.21	5-69494535-T-A	chr5	69494535	T	A			TRUE	6.56927e-06
GCA_000001405.29|5|+|71374895	chr5	71374880	71374900	+	ttagttctttagtgagactgg	-0.3	5-71374883-G-T	chr5	71374883	G	T			TRUE	6.57168e-06
GCA_000001405.29|5|+|71374895	chr5	71374880	71374900	+	ttagttctttagtgagactgg	-0.3	5-71374892-T-G	chr5	71374892	T	G			TRUE	6.57419e-06
GCA_000001405.29|5|+|71374895	chr5	71374880	71374900	+	ttagttctttagtgagactgg	-0.3	5-71374896-A-G	chr5	71374896	A	G	ttagttctttagtgaggctgg	-0.58	FALSE	6.57203e-06
GCA_000001405.29|5|-|71395630	chr5	71395628	71395642	-	agtgttcagtctgct	1.15	5-71395635-T-C	chr5	71395635	T	C	agtgttcggtctgct	1.15	FALSE	6.56582e-06
GCA_000001405.29|5|-|71395630	chr5	71395628	71395642	-	agtgttcagtctgct	1.15	5-71395640-A-G	chr5	71395640	A	G	agcgttcagtctgct	-1.1	FALSE	0.0457978
GCA_000001405.29|5|-|71395630	chr5	71395628	71395642	-	agtgttcagtctgct	1.15	5-71395642-T-C	chr5	71395642	T	C	ggtgttcagtctgct	1.36	FALSE	6.57358e-06
GCA_000001405.29|5|+|71726224	chr5	71726210	71726228	+	tttgctttgggtaagtgaa	1.37	5-71726210-T-C	chr5	71726210	T	C	ttgctttgggtaagtga	2.06	TRUE	6.56953e-06
GCA_000001405.29|5|+|71726224	chr5	71726210	71726228	+	tttgctttgggtaagtgaa	1.37	5-71726219-G-A	chr5	71726219	G	A	tttgctttgagtaagtgaa	1.37	FALSE	6.57004e-06
GCA_000001405.29|5|+|71726224	chr5	71726210	71726228	+	tttgctttgggtaagtgaa	1.37	5-71726220-G-A	chr5	71726220	G	A			TRUE	6.57358e-06
GCA_000001405.29|5|+|71726224	chr5	71726210	71726228	+	tttgctttgggtaagtgaa	1.37	5-71726224-G-A	chr5	71726224	G	A			TRUE	7.22828e-05
GCA_000001405.29|5|-|71817937	chr5	71817935	71817949	-	tgcattcagtttgca	0.08	5-71817937-C-T	chr5	71817937	C	T			TRUE	6.57151e-06
GCA_000001405.29|5|-|71817937	chr5	71817935	71817949	-	tgcattcagtttgca	0.08	5-71817946-T-C	chr5	71817946	T	C			TRUE	0.000111683
GCA_000001405.29|5|-|72027386	chr5	72027383	72027399	-	acatctttagtgggtgt	0.21	5-72027387-C-G	chr5	72027387	C	G	acatctttagtgcgtgt	0.21	FALSE	0.00017751
GCA_000001405.29|5|-|72027386	chr5	72027383	72027399	-	acatctttagtgggtgt	0.21	5-72027388-C-T	chr5	72027388	C	T			TRUE	6.57194e-06
GCA_000001405.29|5|-|72027386	chr5	72027383	72027399	-	acatctttagtgggtgt	0.21	5-72027389-A-G	chr5	72027389	A	G			TRUE	3.28541e-05
GCA_000001405.29|5|-|72027386	chr5	72027383	72027399	-	acatctttagtgggtgt	0.21	5-72027392-A-G	chr5	72027392	A	G	acatcttcagtgggtgt	0.21	FALSE	1.3137e-05
GCA_000001405.29|5|-|72078354	chr5	72078350	72078368	-	atttctttcagtaagaagt	1.47	5-72078351-C-A	chr5	72078351	C	A	ttctttcagtaagaa	2.36	TRUE	1.31377e-05
GCA_000001405.29|5|-|72078354	chr5	72078350	72078368	-	atttctttcagtaagaagt	1.47	5-72078351-C-T	chr5	72078351	C	T	atttctttcagtaagaaat	0.68	FALSE	6.56883e-06
GCA_000001405.29|5|-|72078354	chr5	72078350	72078368	-	atttctttcagtaagaagt	1.47	5-72078362-A-C	chr5	72078362	A	C			TRUE	6.56918e-06
GCA_000001405.29|5|+|72079926	chr5	72079911	72079931	+	gatttccttaggtgaggaatt	-0.57	5-72079926-G-A	chr5	72079926	G	A			TRUE	6.5722e-06
GCA_000001405.29|5|+|72079926	chr5	72079911	72079931	+	gatttccttaggtgaggaatt	-0.57	5-72079930-T-G	chr5	72079930	T	G	tttccttaggtgaggaa	0.89	FALSE	1.31408e-05
GCA_000001405.29|5|-|72243572	chr5	72243569	72243585	-	attctttgagtaagaat	1.37	5-72243570-T-A	chr5	72243570	T	A			TRUE	6.57082e-06
GCA_000001405.29|5|-|72243572	chr5	72243569	72243585	-	attctttgagtaagaat	1.37	5-72243572-C-T	chr5	72243572	C	T			TRUE	6.57315e-06
GCA_000001405.29|5|-|72243572	chr5	72243569	72243585	-	attctttgagtaagaat	1.37	5-72243576-C-T	chr5	72243576	C	T			TRUE	6.57341e-06
GCA_000001405.29|5|-|72243572	chr5	72243569	72243585	-	attctttgagtaagaat	1.37	5-72243579-A-G	chr5	72243579	A	G			TRUE	0.00049241
GCA_000001405.29|5|-|72243572	chr5	72243569	72243585	-	attctttgagtaagaat	1.37	5-72243582-G-T	chr5	72243582	G	T			TRUE	1.31511e-05
GCA_000001405.29|5|+|72376807	chr5	72376794	72376810	+	tttccttgggtggggag	1.57	5-72376799-T-C	chr5	72376799	T	C			TRUE	0.000275898
GCA_000001405.29|5|-|72467209	chr5	72467206	72467222	-	gcctattgggtttgggt	0.22	5-72467207-C-G	chr5	72467207	C	G			TRUE	6.57108e-06
GCA_000001405.29|5|-|72467209	chr5	72467206	72467222	-	gcctattgggtttgggt	0.22	5-72467208-C-G	chr5	72467208	C	G			TRUE	6.5722e-06
GCA_000001405.29|5|-|72467209	chr5	72467206	72467222	-	gcctattgggtttgggt	0.22	5-72467208-C-T	chr5	72467208	C	T			TRUE	6.56711e-06
GCA_000001405.29|5|-|72467209	chr5	72467206	72467222	-	gcctattgggtttgggt	0.22	5-72467213-C-T	chr5	72467213	C	T			TRUE	6.56996e-06
GCA_000001405.29|5|-|72467209	chr5	72467206	72467222	-	gcctattgggtttgggt	0.22	5-72467214-C-T	chr5	72467214	C	T	gcctattgagtttgggt	0.22	FALSE	3.28658e-05
GCA_000001405.29|5|-|72467209	chr5	72467206	72467222	-	gcctattgggtttgggt	0.22	5-72467218-T-C	chr5	72467218	T	C			TRUE	4.59891e-05
GCA_000001405.29|5|+|72559207	chr5	72559195	72559209	+	gatcttgagtgagtc	1.66	5-72559198-C-A	chr5	72559198	C	A			TRUE	0.000177496
GCA_000001405.29|5|+|72559207	chr5	72559195	72559209	+	gatcttgagtgagtc	1.66	5-72559198-C-T	chr5	72559198	C	T			TRUE	6.57393e-06
GCA_000001405.29|5|+|72559207	chr5	72559195	72559209	+	gatcttgagtgagtc	1.66	5-72559209-C-A	chr5	72559209	C	A			TRUE	6.57644e-06
GCA_000001405.29|5|+|72567764	chr5	72567751	72567767	+	ggttcttgagtgagact	0.62	5-72567752-G-A	chr5	72567752	G	A			TRUE	0.000492514
GCA_000001405.29|5|+|72567764	chr5	72567751	72567767	+	ggttcttgagtgagact	0.62	5-72567755-C-G	chr5	72567755	C	G			TRUE	0.000124769
GCA_000001405.29|5|+|72584091	chr5	72584077	72584095	+	ttactattaagtttggtaa	1.37	5-72584084-T-G	chr5	72584084	T	G			TRUE	1.97086e-05
GCA_000001405.29|5|+|72584091	chr5	72584077	72584095	+	ttactattaagtttggtaa	1.37	5-72584087-G-C	chr5	72584087	G	C			TRUE	3.28498e-05
GCA_000001405.29|5|+|72602207	chr5	72602191	72602213	+	tagttcccttgggtgtggaattg	-3.08	5-72602191-T-C	chr5	72602191	T	C	cagttcccttgggtgtggaattg	-4.97	FALSE	6.56892e-06
GCA_000001405.29|5|+|72602207	chr5	72602191	72602213	+	tagttcccttgggtgtggaattg	-3.08	5-72602205-G-A	chr5	72602205	G	A			TRUE	6.57099e-06
GCA_000001405.29|5|+|72602207	chr5	72602191	72602213	+	tagttcccttgggtgtggaattg	-3.08	5-72602211-T-C	chr5	72602211	T	C	tagttcccttgggtgtggaactg	-6.07	FALSE	2.62774e-05
GCA_000001405.29|5|-|73145047	chr5	73145045	73145059	-	cccctttggtgtggg	-2.21	5-73145059-G-A	chr5	73145059	G	A	tccctttggtgtggg	-0.66	FALSE	1.31529e-05
GCA_000001405.29|5|+|73225752	chr5	73225737	73225757	+	cattgtgttgggtcagcaatg	-2.21	5-73225754-A-G	chr5	73225754	A	G	cattgtgttgggtcagcgatg	-1.06	FALSE	6.56418e-06
GCA_000001405.29|5|+|73225752	chr5	73225737	73225757	+	cattgtgttgggtcagcaatg	-2.21	5-73225756-T-C	chr5	73225756	T	C	ttgtgttgggtcagcaa	0.67	FALSE	1.97078e-05
GCA_000001405.29|5|+|73290936	chr5	73290922	73290940	+	atcttttttggtaggggat	1.55	5-73290924-C-T	chr5	73290924	C	T	attttttttggtaggggat	4.26	TRUE	3.94291e-05
GCA_000001405.29|5|+|73290936	chr5	73290922	73290940	+	atcttttttggtaggggat	1.55	5-73290928-T-C	chr5	73290928	T	C			TRUE	0.000282263
GCA_000001405.29|5|+|73290936	chr5	73290922	73290940	+	atcttttttggtaggggat	1.55	5-73290930-T-C	chr5	73290930	T	C	atctttttcggtaggggat	1.55	FALSE	6.5697e-06
GCA_000001405.29|5|+|73290936	chr5	73290922	73290940	+	atcttttttggtaggggat	1.55	5-73290932-G-C	chr5	73290932	G	C			TRUE	3.28498e-05
GCA_000001405.29|5|+|73290936	chr5	73290922	73290940	+	atcttttttggtaggggat	1.55	5-73290935-G-C	chr5	73290935	G	C	atcttttttggtacgggat	1.55	FALSE	6.56866e-06
GCA_000001405.29|5|+|73365868	chr5	73365856	73365870	+	agcctttggtgggct	-1.67	5-73365858-C-A	chr5	73365858	C	A			TRUE	6.57056e-06
GCA_000001405.29|5|+|73365868	chr5	73365856	73365870	+	agcctttggtgggct	-1.67	5-73365858-C-G	chr5	73365858	C	G			TRUE	0.000170702
GCA_000001405.29|5|+|73365868	chr5	73365856	73365870	+	agcctttggtgggct	-1.67	5-73365859-C-T	chr5	73365859	C	T			TRUE	3.28226e-05
GCA_000001405.29|5|+|73365868	chr5	73365856	73365870	+	agcctttggtgggct	-1.67	5-73365860-T-C	chr5	73365860	T	C			TRUE	6.56866e-06
GCA_000001405.29|5|-|73515797	chr5	73515794	73515810	-	gttccttaggtgggggc	-0.7	5-73515799-C-A	chr5	73515799	C	A			TRUE	6.57073e-06
GCA_000001405.29|5|-|73515797	chr5	73515794	73515810	-	gttccttaggtgggggc	-0.7	5-73515799-C-G	chr5	73515799	C	G			TRUE	6.57073e-06
GCA_000001405.29|5|-|73515797	chr5	73515794	73515810	-	gttccttaggtgggggc	-0.7	5-73515806-G-C	chr5	73515806	G	C			TRUE	6.56651e-05
GCA_000001405.29|5|-|73515797	chr5	73515794	73515810	-	gttccttaggtgggggc	-0.7	5-73515807-G-T	chr5	73515807	G	T			TRUE	3.94125e-05
GCA_000001405.29|5|-|73763318	chr5	73763316	73763330	-	ctctttgggtatgag	0.95	5-73763318-C-T	chr5	73763318	C	T			TRUE	6.57108e-06
GCA_000001405.29|5|-|73763318	chr5	73763316	73763330	-	ctctttgggtatgag	0.95	5-73763325-A-C	chr5	73763325	A	C			TRUE	6.57047e-06
GCA_000001405.29|5|-|73763318	chr5	73763316	73763330	-	ctctttgggtatgag	0.95	5-73763326-A-G	chr5	73763326	A	G			TRUE	3.94337e-05
GCA_000001405.29|5|+|74006807	chr5	74006795	74006809	+	agcattaggttggct	-0.13	5-74006800-T-C	chr5	74006800	T	C			TRUE	1.31401e-05
GCA_000001405.29|5|+|74006807	chr5	74006795	74006809	+	agcattaggttggct	-0.13	5-74006803-G-A	chr5	74006803	G	A			TRUE	6.57186e-06
GCA_000001405.29|5|+|74006807	chr5	74006795	74006809	+	agcattaggttggct	-0.13	5-74006804-T-C	chr5	74006804	T	C			TRUE	1.31391e-05
GCA_000001405.29|5|-|74057835	chr5	74057831	74057849	-	gtatctttaagtaagatat	0.27	5-74057849-C-G	chr5	74057849	C	G	tatctttaagtaagata	1.15	FALSE	6.57125e-06
GCA_000001405.29|5|+|74123284	chr5	74123270	74123288	+	ttttcattaggttggaggg	1.32	5-74123273-T-C	chr5	74123273	T	C			TRUE	6.57142e-06
GCA_000001405.29|5|+|74123284	chr5	74123270	74123288	+	ttttcattaggttggaggg	1.32	5-74123275-A-G	chr5	74123275	A	G			TRUE	1.97244e-05
GCA_000001405.29|5|+|74123284	chr5	74123270	74123288	+	ttttcattaggttggaggg	1.32	5-74123277-T-C	chr5	74123277	T	C			TRUE	6.57367e-06
GCA_000001405.29|5|+|74123284	chr5	74123270	74123288	+	ttttcattaggttggaggg	1.32	5-74123284-G-T	chr5	74123284	G	T			TRUE	2.62981e-05
GCA_000001405.29|5|+|74123284	chr5	74123270	74123288	+	ttttcattaggttggaggg	1.32	5-74123288-G-A	chr5	74123288	G	A	ttttcattaggttggagga	1.56	FALSE	6.57272e-06
GCA_000001405.29|5|-|74162500	chr5	74162498	74162512	-	gccattgggttaggt	0.22	5-74162512-C-T	chr5	74162512	C	T	accattgggttaggt	0.26	FALSE	6.56996e-06
GCA_000001405.29|5|+|74704498	chr5	74704484	74704502	+	attgtattgagtttgcaat	1.25	5-74704490-T-C	chr5	74704490	T	C			TRUE	1.97122e-05
GCA_000001405.29|5|+|74704498	chr5	74704484	74704502	+	attgtattgagtttgcaat	1.25	5-74704492-G-A	chr5	74704492	G	A	attgtattaagtttgcaat	1.25	FALSE	8.54296e-05
GCA_000001405.29|5|+|74704498	chr5	74704484	74704502	+	attgtattgagtttgcaat	1.25	5-74704493-A-G	chr5	74704493	A	G	attgtattgggtttgcaat	1.25	FALSE	1.31463e-05
GCA_000001405.29|5|-|74736270	chr5	74736268	74736282	-	actctttagtgtggt	1.09	5-74736268-A-G	chr5	74736268	A	G			TRUE	3.28468e-05
GCA_000001405.29|5|-|74736270	chr5	74736268	74736282	-	actctttagtgtggt	1.09	5-74736269-C-T	chr5	74736269	C	T			TRUE	1.31403e-05
GCA_000001405.29|5|-|74736270	chr5	74736268	74736282	-	actctttagtgtggt	1.09	5-74736273-A-C	chr5	74736273	A	C			TRUE	6.56944e-06
GCA_000001405.29|5|-|74736270	chr5	74736268	74736282	-	actctttagtgtggt	1.09	5-74736274-C-A	chr5	74736274	C	A			TRUE	0.000203661
GCA_000001405.29|5|-|74736270	chr5	74736268	74736282	-	actctttagtgtggt	1.09	5-74736276-A-G	chr5	74736276	A	G	actcttcagtgtggt	1.09	FALSE	6.57056e-06
GCA_000001405.29|5|+|74999710	chr5	74999695	74999715	+	tcttttatttagttgggaaga	0.67	5-74999707-T-C	chr5	74999707	T	C			TRUE	6.56909e-06
GCA_000001405.29|5|-|75030431	chr5	75030429	75030443	-	ggccttaggtgagtc	0.01	5-75030434-A-C	chr5	75030434	A	C			TRUE	6.57108e-06
GCA_000001405.29|5|-|75030431	chr5	75030429	75030443	-	ggccttaggtgagtc	0.01	5-75030437-T-C	chr5	75030437	T	C	ggccttgggtgagtc	0.01	FALSE	1.97018e-05
GCA_000001405.29|5|-|75030431	chr5	75030429	75030443	-	ggccttaggtgagtc	0.01	5-75030440-G-A	chr5	75030440	G	A			TRUE	6.5741e-06
GCA_000001405.29|5|-|75030431	chr5	75030429	75030443	-	ggccttaggtgagtc	0.01	5-75030441-G-A	chr5	75030441	G	A	ggtcttaggtgagtc	3.68	TRUE	6.57436e-06
GCA_000001405.29|5|-|75030431	chr5	75030429	75030443	-	ggccttaggtgagtc	0.01	5-75030441-G-T	chr5	75030441	G	T			TRUE	2.62975e-05
GCA_000001405.29|5|-|75030431	chr5	75030429	75030443	-	ggccttaggtgagtc	0.01	5-75030442-C-T	chr5	75030442	C	T	gaccttaggtgagtc	-0.79	FALSE	6.57358e-06
GCA_000001405.29|5|-|75043003	chr5	75042998	75043018	-	tttgacttttggtaggttgaa	0.94	5-75043007-C-A	chr5	75043007	C	A			TRUE	6.5716e-06
GCA_000001405.29|5|-|75043003	chr5	75042998	75043018	-	tttgacttttggtaggttgaa	0.94	5-75043010-A-C	chr5	75043010	A	C			TRUE	6.5703e-06
GCA_000001405.29|5|-|75043003	chr5	75042998	75043018	-	tttgacttttggtaggttgaa	0.94	5-75043017-A-T	chr5	75043017	A	T	tgacttttggtaggttg	2.1	TRUE	6.56866e-06
GCA_000001405.29|5|+|75058741	chr5	75058729	75058743	+	tctcttaggtggggg	1.71	5-75058729-T-A	chr5	75058729	T	A			TRUE	1.97176e-05
GCA_000001405.29|5|+|75058741	chr5	75058729	75058743	+	tctcttaggtggggg	1.71	5-75058736-G-C	chr5	75058736	G	C			TRUE	0.00192411
GCA_000001405.29|5|+|75058741	chr5	75058729	75058743	+	tctcttaggtggggg	1.71	5-75058738-T-A	chr5	75058738	T	A			TRUE	1.97179e-05
GCA_000001405.29|5|-|75234029	chr5	75234025	75234043	-	aaaacatttagtttgtttt	0.9	5-75234029-C-T	chr5	75234029	C	T			TRUE	6.60354e-06
GCA_000001405.29|5|-|75234029	chr5	75234025	75234043	-	aaaacatttagtttgtttt	0.9	5-75234033-C-T	chr5	75234033	C	T			TRUE	0.000338866
GCA_000001405.29|5|-|75234029	chr5	75234025	75234043	-	aaaacatttagtttgtttt	0.9	5-75234034-T-G	chr5	75234034	T	G			TRUE	6.57099e-06
GCA_000001405.29|5|+|75277301	chr5	75277289	75277303	+	ccctttgagtatggg	-0.37	5-75277298-T-G	chr5	75277298	T	G			TRUE	6.57756e-06
GCA_000001405.29|5|+|75277301	chr5	75277289	75277303	+	ccctttgagtatggg	-0.37	5-75277302-G-A	chr5	75277302	G	A			TRUE	1.31543e-05
GCA_000001405.29|5|-|75470619	chr5	75470616	75470632	-	tggcctttagtgtgttg	-0.02	5-75470616-C-A	chr5	75470616	C	A	ggcctttagtgtgtt	0.68	FALSE	6.57289e-06
GCA_000001405.29|5|-|75470619	chr5	75470616	75470632	-	tggcctttagtgtgttg	-0.02	5-75470617-A-G	chr5	75470617	A	G	tggcctttagtgtgtcg	-0.73	FALSE	1.31394e-05
GCA_000001405.29|5|-|75470619	chr5	75470616	75470632	-	tggcctttagtgtgttg	-0.02	5-75470618-A-G	chr5	75470618	A	G	tggcctttagtgtgctg	-2.16	FALSE	4.5997e-05
GCA_000001405.29|5|+|75677002	chr5	75676989	75677005	+	taactttcagtaagtta	1.67	5-75676995-T-C	chr5	75676995	T	C			TRUE	6.57047e-06
GCA_000001405.29|5|+|75677002	chr5	75676989	75677005	+	taactttcagtaagtta	1.67	5-75676998-G-A	chr5	75676998	G	A			TRUE	1.97355e-05
GCA_000001405.29|5|+|75677002	chr5	75676989	75677005	+	taactttcagtaagtta	1.67	5-75676998-G-T	chr5	75676998	G	T			TRUE	6.57851e-06
GCA_000001405.29|5|+|75677002	chr5	75676989	75677005	+	taactttcagtaagtta	1.67	5-75677003-T-A	chr5	75677003	T	A			TRUE	1.31301e-05
GCA_000001405.29|5|+|75744466	chr5	75744453	75744469	+	cttccttaagtgtgaag	-1.58	5-75744456-C-G	chr5	75744456	C	G			TRUE	6.57298e-06
GCA_000001405.29|5|+|75744466	chr5	75744453	75744469	+	cttccttaagtgtgaag	-1.58	5-75744456-C-T	chr5	75744456	C	T	ctttcttaagtgtgaag	1.5	FALSE	6.57298e-06
GCA_000001405.29|5|+|75744466	chr5	75744453	75744469	+	cttccttaagtgtgaag	-1.58	5-75744468-A-C	chr5	75744468	A	C			TRUE	6.57065e-06
GCA_000001405.29|5|+|75798545	chr5	75798529	75798551	+	ccctttctttgagtaggaaaggg	-5.85	5-75798529-C-G	chr5	75798529	C	G	cctttctttgagtaggaaagg	-3.14	FALSE	6.57281e-06
GCA_000001405.29|5|+|75798545	chr5	75798529	75798551	+	ccctttctttgagtaggaaaggg	-5.85	5-75798530-C-G	chr5	75798530	C	G	ctttctttgagtaggaaag	-0.43	FALSE	1.31451e-05
GCA_000001405.29|5|+|75798545	chr5	75798529	75798551	+	ccctttctttgagtaggaaaggg	-5.85	5-75798530-C-T	chr5	75798530	C	T	ctctttctttgagtaggaaaggg	-3.48	FALSE	1.97176e-05
GCA_000001405.29|5|+|75798545	chr5	75798529	75798551	+	ccctttctttgagtaggaaaggg	-5.85	5-75798531-C-T	chr5	75798531	C	T	ccttttctttgagtaggaaaggg	-2.94	FALSE	1.3146e-05
GCA_000001405.29|5|+|75798545	chr5	75798529	75798551	+	ccctttctttgagtaggaaaggg	-5.85	5-75798537-T-G	chr5	75798537	T	G			TRUE	6.57246e-06
GCA_000001405.29|5|+|75798545	chr5	75798529	75798551	+	ccctttctttgagtaggaaaggg	-5.85	5-75798541-G-A	chr5	75798541	G	A			TRUE	1.31423e-05
GCA_000001405.29|5|+|75798545	chr5	75798529	75798551	+	ccctttctttgagtaggaaaggg	-5.85	5-75798544-G-A	chr5	75798544	G	A	ccctttctttgagtaagaaaggg	-5.85	FALSE	0.333809
GCA_000001405.29|5|-|75865073	chr5	75865069	75865087	-	agtgtgttaagtctgtgct	0.75	5-75865070-G-A	chr5	75865070	G	A	agtgtgttaagtctgtgtt	4.96	TRUE	1.31418e-05
GCA_000001405.29|5|-|75865073	chr5	75865069	75865087	-	agtgtgttaagtctgtgct	0.75	5-75865077-C-T	chr5	75865077	C	T			TRUE	6.57039e-06
GCA_000001405.29|5|-|75865073	chr5	75865069	75865087	-	agtgtgttaagtctgtgct	0.75	5-75865079-T-C	chr5	75865079	T	C	agtgtgttgagtctgtgct	0.75	FALSE	6.57134e-06
GCA_000001405.29|5|-|75865073	chr5	75865069	75865087	-	agtgtgttaagtctgtgct	0.75	5-75865082-C-A	chr5	75865082	C	A			TRUE	1.31403e-05
GCA_000001405.29|5|-|75865073	chr5	75865069	75865087	-	agtgtgttaagtctgtgct	0.75	5-75865085-A-G	chr5	75865085	A	G	agcgtgttaagtctgtgct	-0.47	FALSE	6.57125e-06
GCA_000001405.29|5|-|75865073	chr5	75865069	75865087	-	agtgtgttaagtctgtgct	0.75	5-75865086-C-T	chr5	75865086	C	T	tgtgttaagtctgtg	4.67	TRUE	1.31396e-05
GCA_000001405.29|5|+|75886113	chr5	75886099	75886117	+	ttgaccttgggtgagtcag	-2.47	5-75886107-G-A	chr5	75886107	G	A	ttgaccttaggtgagtcag	-2.47	FALSE	6.56961e-06
GCA_000001405.29|5|+|75886113	chr5	75886099	75886117	+	ttgaccttgggtgagtcag	-2.47	5-75886109-G-A	chr5	75886109	G	A			TRUE	6.57549e-06
GCA_000001405.29|5|+|75886113	chr5	75886099	75886117	+	ttgaccttgggtgagtcag	-2.47	5-75886113-G-A	chr5	75886113	G	A			TRUE	6.57635e-06
GCA_000001405.29|5|+|75920013	chr5	75920001	75920015	+	gcctttgggtatggt	0.52	5-75920001-G-A	chr5	75920001	G	A	acctttgggtatggt	0.56	FALSE	1.31382e-05
GCA_000001405.29|5|+|75920013	chr5	75920001	75920015	+	gcctttgggtatggt	0.52	5-75920002-C-T	chr5	75920002	C	T	gtctttgggtatggt	4.19	TRUE	6.57298e-06
GCA_000001405.29|5|+|75920013	chr5	75920001	75920015	+	gcctttgggtatggt	0.52	5-75920003-C-A	chr5	75920003	C	A			TRUE	6.56513e-06
GCA_000001405.29|5|+|75920013	chr5	75920001	75920015	+	gcctttgggtatggt	0.52	5-75920003-C-T	chr5	75920003	C	T	gcttttgggtatggt	3.43	TRUE	1.31303e-05
GCA_000001405.29|5|+|75920013	chr5	75920001	75920015	+	gcctttgggtatggt	0.52	5-75920008-G-C	chr5	75920008	G	C			TRUE	1.31439e-05
GCA_000001405.29|5|+|75920013	chr5	75920001	75920015	+	gcctttgggtatggt	0.52	5-75920014-G-T	chr5	75920014	G	T			TRUE	6.56944e-06
GCA_000001405.29|5|+|76086188	chr5	76086176	76086190	+	ttccttaagtgtgga	1.58	5-76086176-T-C	chr5	76086176	T	C			TRUE	6.57047e-06
GCA_000001405.29|5|-|76189060	chr5	76189058	76189072	-	gatgttgggtcagtc	1.97	5-76189060-C-T	chr5	76189060	C	T			TRUE	6.57246e-06
GCA_000001405.29|5|-|76189060	chr5	76189058	76189072	-	gatgttgggtcagtc	1.97	5-76189061-T-C	chr5	76189061	T	C	gatgttgggtcggtc	1.97	FALSE	6.57402e-06
GCA_000001405.29|5|-|76189060	chr5	76189058	76189072	-	gatgttgggtcagtc	1.97	5-76189065-C-T	chr5	76189065	C	T	gatgttgagtcagtc	1.97	FALSE	0.00112401
GCA_000001405.29|5|-|76189060	chr5	76189058	76189072	-	gatgttgggtcagtc	1.97	5-76189069-C-T	chr5	76189069	C	T			TRUE	6.57454e-06
GCA_000001405.29|5|-|76189060	chr5	76189058	76189072	-	gatgttgggtcagtc	1.97	5-76189072-C-G	chr5	76189072	C	G			TRUE	2.62988e-05
GCA_000001405.29|5|+|76215704	chr5	76215691	76215707	+	gtgcattgagtttgcac	-1.92	5-76215693-G-A	chr5	76215693	G	A			TRUE	1.31304e-05
GCA_000001405.29|5|+|76215704	chr5	76215691	76215707	+	gtgcattgagtttgcac	-1.92	5-76215695-A-G	chr5	76215695	A	G			TRUE	6.57091e-06
GCA_000001405.29|5|+|76215704	chr5	76215691	76215707	+	gtgcattgagtttgcac	-1.92	5-76215696-T-C	chr5	76215696	T	C			TRUE	6.57073e-06
GCA_000001405.29|5|+|76215704	chr5	76215691	76215707	+	gtgcattgagtttgcac	-1.92	5-76215704-G-A	chr5	76215704	G	A			TRUE	1.3142e-05
GCA_000001405.29|5|+|76215704	chr5	76215691	76215707	+	gtgcattgagtttgcac	-1.92	5-76215706-A-G	chr5	76215706	A	G	gtgcattgagtttgcgc	-1.03	FALSE	6.57324e-06
GCA_000001405.29|5|+|76216006	chr5	76215994	76216008	+	gaccttgagtgggtc	-0.79	5-76216006-G-A	chr5	76216006	G	A			TRUE	2.6678e-05
GCA_000001405.29|5|+|76259865	chr5	76259852	76259868	+	gggcattgggttggttc	0.84	5-76259862-T-C	chr5	76259862	T	C			TRUE	6.5697e-06
GCA_000001405.29|5|+|76259865	chr5	76259852	76259868	+	gggcattgggttggttc	0.84	5-76259864-G-T	chr5	76259864	G	T	gggcattgggtttgttc	0.84	FALSE	0.000190574
GCA_000001405.29|5|-|76291662	chr5	76291660	76291674	-	gtcattgggttggat	1.87	5-76291661-T-G	chr5	76291661	T	G			TRUE	6.57212e-06
GCA_000001405.29|5|-|76291662	chr5	76291660	76291674	-	gtcattgggttggat	1.87	5-76291670-A-C	chr5	76291670	A	C			TRUE	6.57125e-06
GCA_000001405.29|5|-|76291662	chr5	76291660	76291674	-	gtcattgggttggat	1.87	5-76291670-A-G	chr5	76291670	A	G			TRUE	1.31425e-05
GCA_000001405.29|5|-|76901847	chr5	76901845	76901859	-	ggccttgggtgagct	-1.46	5-76901845-A-G	chr5	76901845	A	G	ggccttgggtgagcc	-2.5	FALSE	1.97545e-05
GCA_000001405.29|5|+|76954692	chr5	76954679	76954695	+	ctgtcttcagtgcgcgg	0.09	5-76954682-T-G	chr5	76954682	T	G			TRUE	1.31467e-05
GCA_000001405.29|5|+|76954692	chr5	76954679	76954695	+	ctgtcttcagtgcgcgg	0.09	5-76954686-C-A	chr5	76954686	C	A	ctgtcttaagtgcgcgg	0.09	FALSE	1.31432e-05
GCA_000001405.29|5|+|76954692	chr5	76954679	76954695	+	ctgtcttcagtgcgcgg	0.09	5-76954695-G-A	chr5	76954695	G	A	tgtcttcagtgcgcg	1.98	FALSE	1.97187e-05
GCA_000001405.29|5|+|76954692	chr5	76954679	76954695	+	ctgtcttcagtgcgcgg	0.09	5-76954695-G-C	chr5	76954695	G	C	tgtcttcagtgcgcg	1.98	FALSE	2.62916e-05
GCA_000001405.29|5|+|76960711	chr5	76960694	76960718	+	ttttgcacattgagttggtgtgagg	-2.63	5-76960700-A-T	chr5	76960700	A	T			TRUE	4.59994e-05
GCA_000001405.29|5|+|76960711	chr5	76960694	76960718	+	ttttgcacattgagttggtgtgagg	-2.63	5-76960701-C-T	chr5	76960701	C	T	ttttgcatattgagttggtgtgagg	0.16	FALSE	0.0117488
GCA_000001405.29|5|+|76960711	chr5	76960694	76960718	+	ttttgcacattgagttggtgtgagg	-2.63	5-76960703-T-C	chr5	76960703	T	C			TRUE	6.57255e-06
GCA_000001405.29|5|+|76960711	chr5	76960694	76960718	+	ttttgcacattgagttggtgtgagg	-2.63	5-76960706-A-G	chr5	76960706	A	G	ttttgcacattgggttggtgtgagg	-2.63	FALSE	6.57281e-06
GCA_000001405.29|5|+|76960711	chr5	76960694	76960718	+	ttttgcacattgagttggtgtgagg	-2.63	5-76960711-G-T	chr5	76960711	G	T			TRUE	1.31506e-05
GCA_000001405.29|5|+|77386095	chr5	77386083	77386097	+	ggccttgagtgagtt	0.68	5-77386090-A-C	chr5	77386090	A	C			TRUE	1.31468e-05
GCA_000001405.29|5|-|77628715	chr5	77628711	77628729	-	atcattttcagtatgtgat	1.38	5-77628714-A-G	chr5	77628714	A	G			TRUE	5.28164e-05
GCA_000001405.29|5|-|77628715	chr5	77628711	77628729	-	atcattttcagtatgtgat	1.38	5-77628729-T-C	chr5	77628729	T	C	gtcattttcagtatgtgat	1.49	FALSE	2.63158e-05
GCA_000001405.29|5|+|77984305	chr5	77984293	77984307	+	tctcttgggtgaggg	1.71	5-77984307-G-A	chr5	77984307	G	A	tctcttgggtgagga	0.87	FALSE	6.5735e-06
GCA_000001405.29|5|-|77994846	chr5	77994844	77994858	-	tccgtttggtcagga	-0.93	5-77994848-G-A	chr5	77994848	G	A			TRUE	6.5838e-06
GCA_000001405.29|5|-|77994846	chr5	77994844	77994858	-	tccgtttggtcagga	-0.93	5-77994851-C-G	chr5	77994851	C	G			TRUE	0.000243021
GCA_000001405.29|5|-|77994846	chr5	77994844	77994858	-	tccgtttggtcagga	-0.93	5-77994851-C-T	chr5	77994851	C	T	tccgtttagtcagga	-0.93	FALSE	6.57324e-06
GCA_000001405.29|5|-|77994846	chr5	77994844	77994858	-	tccgtttggtcagga	-0.93	5-77994852-A-C	chr5	77994852	A	C	tccgttgggtcagga	-0.93	FALSE	6.87805e-06
GCA_000001405.29|5|-|77994846	chr5	77994844	77994858	-	tccgtttggtcagga	-0.93	5-77994853-A-C	chr5	77994853	A	C			TRUE	6.90379e-06
GCA_000001405.29|5|-|77994846	chr5	77994844	77994858	-	tccgtttggtcagga	-0.93	5-77994855-C-T	chr5	77994855	C	T			TRUE	1.33042e-05
GCA_000001405.29|5|-|77994846	chr5	77994844	77994858	-	tccgtttggtcagga	-0.93	5-77994856-G-A	chr5	77994856	G	A	tctgtttggtcagga	1.18	FALSE	1.34764e-05
GCA_000001405.29|5|-|78063028	chr5	78063026	78063040	-	cccctttggtgtggg	-2.21	5-78063026-C-T	chr5	78063026	C	T			TRUE	1.31461e-05
GCA_000001405.29|5|-|78613710	chr5	78613707	78613723	-	tttcttttagtatgaaa	1.67	5-78613721-A-C	chr5	78613721	A	C			TRUE	1.31313e-05
GCA_000001405.29|5|-|78620937	chr5	78620933	78620951	-	ttttcttttagtaggagaa	1.88	5-78620938-C-T	chr5	78620938	C	T	ttttcttttagtaagagaa	1.88	FALSE	2.64452e-05
GCA_000001405.29|5|-|78690865	chr5	78690859	78690881	-	tgggtgtcttcagtgtgtgcttg	-0.76	5-78690863-C-A	chr5	78690863	C	A			TRUE	2.62892e-05
GCA_000001405.29|5|-|78690865	chr5	78690859	78690881	-	tgggtgtcttcagtgtgtgcttg	-0.76	5-78690864-A-G	chr5	78690864	A	G	tgggtgtcttcagtgtgcgcttg	-3.14	FALSE	6.57022e-06
GCA_000001405.29|5|-|78690865	chr5	78690859	78690881	-	tgggtgtcttcagtgtgtgcttg	-0.76	5-78690867-C-T	chr5	78690867	C	T			TRUE	6.57013e-06
GCA_000001405.29|5|-|78690865	chr5	78690859	78690881	-	tgggtgtcttcagtgtgtgcttg	-0.76	5-78690874-G-A	chr5	78690874	G	A			TRUE	7.22392e-05
GCA_000001405.29|5|-|78690865	chr5	78690859	78690881	-	tgggtgtcttcagtgtgtgcttg	-0.76	5-78690879-C-A	chr5	78690879	C	A	gtgtcttcagtgtgtgc	2.32	TRUE	6.57229e-06
GCA_000001405.29|5|+|78814439	chr5	78814424	78814444	+	agagatgttgagtcagtcttt	-0.39	5-78814435-G-A	chr5	78814435	G	A			TRUE	6.6255e-06
GCA_000001405.29|5|+|78945195	chr5	78945179	78945201	+	ccctttctttgagtaggaaaggg	-5.85	5-78945179-C-G	chr5	78945179	C	G	cctttctttgagtaggaaagg	-3.14	FALSE	6.57177e-05
GCA_000001405.29|5|+|78945195	chr5	78945179	78945201	+	ccctttctttgagtaggaaaggg	-5.85	5-78945190-A-C	chr5	78945190	A	C			TRUE	6.57125e-06
GCA_000001405.29|5|+|78945195	chr5	78945179	78945201	+	ccctttctttgagtaggaaaggg	-5.85	5-78945194-G-A	chr5	78945194	G	A	ccctttctttgagtaagaaaggg	-5.85	FALSE	6.57212e-06
GCA_000001405.29|5|+|78945195	chr5	78945179	78945201	+	ccctttctttgagtaggaaaggg	-5.85	5-78945197-A-G	chr5	78945197	A	G	ccctttctttgagtaggagaggg	-4.95	FALSE	1.31468e-05
GCA_000001405.29|5|+|78945195	chr5	78945179	78945201	+	ccctttctttgagtaggaaaggg	-5.85	5-78945200-G-A	chr5	78945200	G	A	ctttctttgagtaggaaag	-0.43	FALSE	6.57229e-06
GCA_000001405.29|5|+|79318495	chr5	79318483	79318497	+	tcctttgggtatggg	1.18	5-79318483-T-G	chr5	79318483	T	G			TRUE	0.0480064
GCA_000001405.29|5|+|79318495	chr5	79318483	79318497	+	tcctttgggtatggg	1.18	5-79318491-G-T	chr5	79318491	G	T			TRUE	1.9735e-05
GCA_000001405.29|5|+|79318495	chr5	79318483	79318497	+	tcctttgggtatggg	1.18	5-79318495-G-A	chr5	79318495	G	A			TRUE	1.31556e-05
GCA_000001405.29|5|-|79446943	chr5	79446940	79446956	-	caccctttagtgtggtg	-3.17	5-79446945-C-T	chr5	79446945	C	T			TRUE	1.32352e-05
GCA_000001405.29|5|-|79446943	chr5	79446940	79446956	-	caccctttagtgtggtg	-3.17	5-79446952-G-A	chr5	79446952	G	A			TRUE	1.3189e-05
GCA_000001405.29|5|-|79446943	chr5	79446940	79446956	-	caccctttagtgtggtg	-3.17	5-79446954-G-A	chr5	79446954	G	A	catcctttagtgtggtg	-0.72	FALSE	1.31825e-05
GCA_000001405.29|5|-|79446943	chr5	79446940	79446956	-	caccctttagtgtggtg	-3.17	5-79446954-G-T	chr5	79446954	G	T			TRUE	6.58623e-06
GCA_000001405.29|5|+|79855050	chr5	79855038	79855052	+	gactttaggtaagtc	1.05	5-79855048-A-G	chr5	79855048	A	G			TRUE	6.56961e-06
GCA_000001405.29|5|+|79855050	chr5	79855038	79855052	+	gactttaggtaagtc	1.05	5-79855052-C-T	chr5	79855052	C	T	gactttaggtaagtt	2.8	TRUE	7.89744e-05
GCA_000001405.29|5|+|80044211	chr5	80044198	80044214	+	ctccatttggttgggag	-2.06	5-80044202-A-C	chr5	80044202	A	C			TRUE	6.57635e-06
GCA_000001405.29|5|+|80044211	chr5	80044198	80044214	+	ctccatttggttgggag	-2.06	5-80044212-G-C	chr5	80044212	G	C			TRUE	1.31496e-05
GCA_000001405.29|5|-|80568617	chr5	80568614	80568630	-	tttccttgggtgggagg	0.49	5-80568615-C-T	chr5	80568615	C	T	tttccttgggtgggaag	0.51	FALSE	1.31422e-05
GCA_000001405.29|5|-|80568617	chr5	80568614	80568630	-	tttccttgggtgggagg	0.49	5-80568618-C-A	chr5	80568618	C	A	tttccttgggtgtgagg	0.49	FALSE	6.57384e-06
GCA_000001405.29|5|-|80568617	chr5	80568614	80568630	-	tttccttgggtgggagg	0.49	5-80568618-C-T	chr5	80568618	C	T	tttccttgggtgagagg	0.49	FALSE	6.57384e-06
GCA_000001405.29|5|-|80568617	chr5	80568614	80568630	-	tttccttgggtgggagg	0.49	5-80568622-C-A	chr5	80568622	C	A			TRUE	6.57471e-06
GCA_000001405.29|5|-|80568617	chr5	80568614	80568630	-	tttccttgggtgggagg	0.49	5-80568629-A-G	chr5	80568629	A	G	tctccttgggtgggagg	-2.05	FALSE	2.62912e-05
GCA_000001405.29|5|+|80682257	chr5	80682243	80682261	+	gtgactttgagtaagttat	1.92	5-80682246-A-T	chr5	80682246	A	T			TRUE	8.54117e-05
GCA_000001405.29|5|+|80682257	chr5	80682243	80682261	+	gtgactttgagtaagttat	1.92	5-80682256-A-G	chr5	80682256	A	G	gtgactttgagtaggttat	1.92	FALSE	6.57108e-06
GCA_000001405.29|5|+|80682257	chr5	80682243	80682261	+	gtgactttgagtaagttat	1.92	5-80682260-A-G	chr5	80682260	A	G	gtgactttgagtaagttgt	2.4	TRUE	6.56685e-06
GCA_000001405.29|5|+|80682257	chr5	80682243	80682261	+	gtgactttgagtaagttat	1.92	5-80682260-A-T	chr5	80682260	A	T	gactttgagtaagtt	2.8	TRUE	0.000262674
GCA_000001405.29|5|+|80719041	chr5	80719027	80719045	+	gtttcttttagtaggaaat	0.79	5-80719032-T-A	chr5	80719032	T	A			TRUE	6.57678e-06
GCA_000001405.29|5|+|80719041	chr5	80719027	80719045	+	gtttcttttagtaggaaat	0.79	5-80719034-T-G	chr5	80719034	T	G			TRUE	6.56927e-06
GCA_000001405.29|5|+|80719041	chr5	80719027	80719045	+	gtttcttttagtaggaaat	0.79	5-80719041-G-T	chr5	80719041	G	T			TRUE	6.5957e-06
GCA_000001405.29|5|+|80719041	chr5	80719027	80719045	+	gtttcttttagtaggaaat	0.79	5-80719044-A-C	chr5	80719044	A	C	ttcttttagtaggaa	2.36	TRUE	1.97994e-05
GCA_000001405.29|5|-|80930245	chr5	80930242	80930258	-	gggccttcagtgtgttt	-0.03	5-80930248-A-T	chr5	80930248	A	T			TRUE	6.57505e-06
GCA_000001405.29|5|-|80930245	chr5	80930242	80930258	-	gggccttcagtgtgttt	-0.03	5-80930249-C-T	chr5	80930249	C	T			TRUE	6.56883e-06
GCA_000001405.29|5|-|80930245	chr5	80930242	80930258	-	gggccttcagtgtgttt	-0.03	5-80930251-G-A	chr5	80930251	G	A	gggcctttagtgtgttt	-0.03	FALSE	6.57246e-06
GCA_000001405.29|5|-|80930245	chr5	80930242	80930258	-	gggccttcagtgtgttt	-0.03	5-80930258-C-A	chr5	80930258	C	A	ggccttcagtgtgtt	0.68	FALSE	3.94197e-05
GCA_000001405.29|5|-|80948324	chr5	80948322	80948336	-	ctctttaggtaagag	0.95	5-80948334-G-T	chr5	80948334	G	T			TRUE	0.000354754
GCA_000001405.29|5|+|81137145	chr5	81137131	81137149	+	tgtgctttaagtatgcata	-0.5	5-81137132-G-A	chr5	81137132	G	A	tatgctttaagtatgcata	-1.52	FALSE	1.32017e-05
GCA_000001405.29|5|+|81137145	chr5	81137131	81137149	+	tgtgctttaagtatgcata	-0.5	5-81137141-G-A	chr5	81137141	G	A			TRUE	6.57575e-06
GCA_000001405.29|5|+|81145481	chr5	81145469	81145483	+	tctctttagtgtggg	1.71	5-81145480-T-C	chr5	81145480	T	C	tctctttagtgcggg	1.71	FALSE	6.56513e-06
GCA_000001405.29|5|+|81145481	chr5	81145469	81145483	+	tctctttagtgtggg	1.71	5-81145481-G-T	chr5	81145481	G	T			TRUE	0.000210305
GCA_000001405.29|5|+|81145481	chr5	81145469	81145483	+	tctctttagtgtggg	1.71	5-81145483-G-A	chr5	81145483	G	A	tctctttagtgtgga	0.87	FALSE	6.56728e-06
GCA_000001405.29|5|-|81221245	chr5	81221243	81221257	-	ttccttaggtgtggg	1.34	5-81221244-C-A	chr5	81221244	C	A			TRUE	6.57635e-06
GCA_000001405.29|5|-|81221245	chr5	81221243	81221257	-	ttccttaggtgtggg	1.34	5-81221247-C-T	chr5	81221247	C	T			TRUE	6.57376e-06
GCA_000001405.29|5|-|81221245	chr5	81221243	81221257	-	ttccttaggtgtggg	1.34	5-81221251-T-G	chr5	81221251	T	G	ttccttcggtgtggg	1.34	FALSE	6.5678e-06
GCA_000001405.29|5|-|81221245	chr5	81221243	81221257	-	ttccttaggtgtggg	1.34	5-81221255-G-A	chr5	81221255	G	A	tttcttaggtgtggg	3.34	TRUE	1.31489e-05
GCA_000001405.29|5|-|81270459	chr5	81270457	81270471	-	ttccttgggtggggg	1.34	5-81270457-C-A	chr5	81270457	C	A			TRUE	6.6357e-06
GCA_000001405.29|5|-|81270459	chr5	81270457	81270471	-	ttccttgggtggggg	1.34	5-81270458-C-T	chr5	81270458	C	T	ttccttgggtgggag	1.2	FALSE	2.63265e-05
GCA_000001405.29|5|-|81270459	chr5	81270457	81270471	-	ttccttgggtggggg	1.34	5-81270464-C-A	chr5	81270464	C	A			TRUE	6.57947e-06
GCA_000001405.29|5|-|81270459	chr5	81270457	81270471	-	ttccttgggtggggg	1.34	5-81270469-G-T	chr5	81270469	G	T			TRUE	1.98054e-05
GCA_000001405.29|5|-|81270459	chr5	81270457	81270471	-	ttccttgggtggggg	1.34	5-81270470-A-C	chr5	81270470	A	C			TRUE	0.000191348
GCA_000001405.29|5|-|81270459	chr5	81270457	81270471	-	ttccttgggtggggg	1.34	5-81270470-A-G	chr5	81270470	A	G	tcccttgggtggggg	-0.66	FALSE	3.95893e-05
GCA_000001405.29|5|+|81553118	chr5	81553106	81553120	+	ggccttgggtgagtc	0.01	5-81553109-C-T	chr5	81553109	C	T			TRUE	6.57817e-06
GCA_000001405.29|5|+|81553118	chr5	81553106	81553120	+	ggccttgggtgagtc	0.01	5-81553112-G-A	chr5	81553112	G	A	ggccttaggtgagtc	0.01	FALSE	6.57713e-06
GCA_000001405.29|5|+|81553118	chr5	81553106	81553120	+	ggccttgggtgagtc	0.01	5-81553113-G-A	chr5	81553113	G	A	ggccttgagtgagtc	0.01	FALSE	1.31473e-05
GCA_000001405.29|5|+|81553118	chr5	81553106	81553120	+	ggccttgggtgagtc	0.01	5-81553116-G-A	chr5	81553116	G	A			TRUE	1.31499e-05
GCA_000001405.29|5|+|81553118	chr5	81553106	81553120	+	ggccttgggtgagtc	0.01	5-81553117-A-G	chr5	81553117	A	G	ggccttgggtgggtc	0.01	FALSE	6.57393e-06
GCA_000001405.29|5|+|81553118	chr5	81553106	81553120	+	ggccttgggtgagtc	0.01	5-81553118-G-T	chr5	81553118	G	T			TRUE	3.28809e-05
GCA_000001405.29|5|+|81553118	chr5	81553106	81553120	+	ggccttgggtgagtc	0.01	5-81553119-T-A	chr5	81553119	T	A			TRUE	6.58458e-06
GCA_000001405.29|5|-|81588378	chr5	81588373	81588393	-	agtaactttgggtaagttact	-2.21	5-81588373-A-G	chr5	81588373	A	G	gtaactttgggtaagttac	-0.33	FALSE	0.000164152
GCA_000001405.29|5|-|81588378	chr5	81588373	81588393	-	agtaactttgggtaagttact	-2.21	5-81588374-G-C	chr5	81588374	G	C	taactttgggtaagtta	1.67	FALSE	1.31425e-05
GCA_000001405.29|5|-|81588378	chr5	81588373	81588393	-	agtaactttgggtaagttact	-2.21	5-81588375-T-C	chr5	81588375	T	C	agtaactttgggtaagttgct	-1.34	FALSE	6.57289e-06
GCA_000001405.29|5|-|81588378	chr5	81588373	81588393	-	agtaactttgggtaagttact	-2.21	5-81588376-A-G	chr5	81588376	A	G			TRUE	6.57108e-06
GCA_000001405.29|5|-|81588378	chr5	81588373	81588393	-	agtaactttgggtaagttact	-2.21	5-81588381-A-G	chr5	81588381	A	G			TRUE	6.57212e-06
GCA_000001405.29|5|-|81588378	chr5	81588373	81588393	-	agtaactttgggtaagttact	-2.21	5-81588382-C-T	chr5	81588382	C	T			TRUE	6.57661e-06
GCA_000001405.29|5|+|81688710	chr5	81688695	81688715	+	agctttattgggtttggggct	-1.55	5-81688707-T-C	chr5	81688707	T	C			TRUE	6.57575e-06
GCA_000001405.29|5|+|81688710	chr5	81688695	81688715	+	agctttattgggtttggggct	-1.55	5-81688710-G-A	chr5	81688710	G	A			TRUE	6.57307e-06
GCA_000001405.29|5|+|81840522	chr5	81840510	81840524	+	ggcattcagtttgct	0.08	5-81840517-A-C	chr5	81840517	A	C			TRUE	6.57557e-06
GCA_000001405.29|5|+|81840522	chr5	81840510	81840524	+	ggcattcagtttgct	0.08	5-81840517-A-G	chr5	81840517	A	G	ggcattcggtttgct	0.08	FALSE	0.00684643
GCA_000001405.29|5|+|81840522	chr5	81840510	81840524	+	ggcattcagtttgct	0.08	5-81840518-G-A	chr5	81840518	G	A			TRUE	6.57592e-06
GCA_000001405.29|5|-|82421035	chr5	82421031	82421049	-	gctttattgggttgggagc	0.36	5-82421034-C-G	chr5	82421034	C	G			TRUE	6.57022e-06
GCA_000001405.29|5|-|82421035	chr5	82421031	82421049	-	gctttattgggttgggagc	0.36	5-82421037-A-C	chr5	82421037	A	C			TRUE	6.57341e-06
GCA_000001405.29|5|-|82421035	chr5	82421031	82421049	-	gctttattgggttgggagc	0.36	5-82421039-C-A	chr5	82421039	C	A			TRUE	1.31498e-05
GCA_000001405.29|5|-|82421035	chr5	82421031	82421049	-	gctttattgggttgggagc	0.36	5-82421049-C-T	chr5	82421049	C	T	ctttattgggttgggag	3.36	TRUE	3.28714e-05
GCA_000001405.29|5|+|82454875	chr5	82454863	82454877	+	agccttgagtgagtt	1.38	5-82454863-A-G	chr5	82454863	A	G	ggccttgagtgagtt	0.68	FALSE	0.492509
GCA_000001405.29|5|+|82454875	chr5	82454863	82454877	+	agccttgagtgagtt	1.38	5-82454867-T-A	chr5	82454867	T	A			TRUE	6.57505e-06
GCA_000001405.29|5|+|82454875	chr5	82454863	82454877	+	agccttgagtgagtt	1.38	5-82454869-G-C	chr5	82454869	G	C	agccttcagtgagtt	1.38	FALSE	6.5741e-06
GCA_000001405.29|5|+|82454875	chr5	82454863	82454877	+	agccttgagtgagtt	1.38	5-82454874-A-G	chr5	82454874	A	G	agccttgagtgggtt	1.38	FALSE	9.20217e-05
GCA_000001405.29|5|+|82454875	chr5	82454863	82454877	+	agccttgagtgagtt	1.38	5-82454877-T-C	chr5	82454877	T	C			TRUE	6.57255e-06
GCA_000001405.29|5|-|82496336	chr5	82496333	82496349	-	tggtgtttagtctgcta	1.36	5-82496340-C-T	chr5	82496340	C	T			TRUE	1.31517e-05
GCA_000001405.29|5|-|82642615	chr5	82642613	82642627	-	tcctttgagtaaggg	1.18	5-82642623-A-G	chr5	82642623	A	G			TRUE	6.57056e-06
GCA_000001405.29|5|+|82650232	chr5	82650218	82650236	+	tcattttttagtaggatga	1.79	5-82650218-T-C	chr5	82650218	T	C	cattttttagtaggatg	3.79	TRUE	1.31401e-05
GCA_000001405.29|5|+|82650232	chr5	82650218	82650236	+	tcattttttagtaggatga	1.79	5-82650219-C-T	chr5	82650219	C	T	ttattttttagtaggatga	5.21	TRUE	1.31439e-05
GCA_000001405.29|5|+|82650232	chr5	82650218	82650236	+	tcattttttagtaggatga	1.79	5-82650221-T-C	chr5	82650221	T	C			TRUE	7.22762e-05
GCA_000001405.29|5|+|82650232	chr5	82650218	82650236	+	tcattttttagtaggatga	1.79	5-82650227-A-C	chr5	82650227	A	C			TRUE	6.56987e-06
GCA_000001405.29|5|+|82650232	chr5	82650218	82650236	+	tcattttttagtaggatga	1.79	5-82650227-A-G	chr5	82650227	A	G	tcattttttggtaggatga	1.79	FALSE	0.00366971
GCA_000001405.29|5|+|82758610	chr5	82758596	82758614	+	ggaacattaagtttgtttt	1.1	5-82758597-G-A	chr5	82758597	G	A	gaaacattaagtttgtttt	1.12	FALSE	2.62809e-05
GCA_000001405.29|5|+|82758610	chr5	82758596	82758614	+	ggaacattaagtttgtttt	1.1	5-82758600-C-T	chr5	82758600	C	T	ggaatattaagtttgtttt	3.89	TRUE	3.94685e-05
GCA_000001405.29|5|+|82758610	chr5	82758596	82758614	+	ggaacattaagtttgtttt	1.1	5-82758603-T-G	chr5	82758603	T	G			TRUE	6.57903e-06
GCA_000001405.29|5|+|82758610	chr5	82758596	82758614	+	ggaacattaagtttgtttt	1.1	5-82758614-T-A	chr5	82758614	T	A	gaacattaagtttgttt	1.81	FALSE	6.58597e-06
GCA_000001405.29|5|+|83160706	chr5	83160694	83160708	+	gcctttgggtaaggt	0.52	5-83160694-G-C	chr5	83160694	G	C			TRUE	5.91382e-05
GCA_000001405.29|5|+|83160706	chr5	83160694	83160708	+	gcctttgggtaaggt	0.52	5-83160695-C-A	chr5	83160695	C	A			TRUE	6.57376e-06
GCA_000001405.29|5|+|83160706	chr5	83160694	83160708	+	gcctttgggtaaggt	0.52	5-83160698-T-A	chr5	83160698	T	A			TRUE	6.5659e-05
GCA_000001405.29|5|+|83160706	chr5	83160694	83160708	+	gcctttgggtaaggt	0.52	5-83160707-G-A	chr5	83160707	G	A			TRUE	1.31529e-05
GCA_000001405.29|5|-|83160837	chr5	83160835	83160849	-	ttccttaagtgtgaa	0.52	5-83160838-A-T	chr5	83160838	A	T	ttccttaagtgagaa	0.52	FALSE	6.62506e-06
GCA_000001405.29|5|-|83160837	chr5	83160835	83160849	-	ttccttaagtgtgaa	0.52	5-83160843-T-G	chr5	83160843	T	G	ttccttcagtgtgaa	0.52	FALSE	4.60526e-05
GCA_000001405.29|5|-|83160837	chr5	83160835	83160849	-	ttccttaagtgtgaa	0.52	5-83160844-A-G	chr5	83160844	A	G			TRUE	1.32025e-05
GCA_000001405.29|5|-|83160837	chr5	83160835	83160849	-	ttccttaagtgtgaa	0.52	5-83160849-A-G	chr5	83160849	A	G			TRUE	1.97285e-05
GCA_000001405.29|5|+|83238706	chr5	83238694	83238708	+	gatgtttggtctgtc	1.97	5-83238694-G-A	chr5	83238694	G	A			TRUE	1.97073e-05
GCA_000001405.29|5|-|83380370	chr5	83380368	83380382	-	agcattcagtttgct	-0.13	5-83380375-T-C	chr5	83380375	T	C	agcattcggtttgct	-0.13	FALSE	1.97135e-05
GCA_000001405.29|5|-|83380370	chr5	83380368	83380382	-	agcattcagtttgct	-0.13	5-83380377-A-C	chr5	83380377	A	C			TRUE	1.97068e-05
GCA_000001405.29|5|-|83380370	chr5	83380368	83380382	-	agcattcagtttgct	-0.13	5-83380380-G-A	chr5	83380380	G	A	agtattcagtttgct	2.72	TRUE	6.57099e-06
GCA_000001405.29|5|-|83432103	chr5	83432099	83432117	-	tattccttcagtgggagtg	0.32	5-83432102-T-G	chr5	83432102	T	G			TRUE	6.57367e-06
GCA_000001405.29|5|-|83432103	chr5	83432099	83432117	-	tattccttcagtgggagtg	0.32	5-83432103-C-T	chr5	83432103	C	T			TRUE	5.91009e-05
GCA_000001405.29|5|-|83432103	chr5	83432099	83432117	-	tattccttcagtgggagtg	0.32	5-83432107-C-T	chr5	83432107	C	T			TRUE	1.31411e-05
GCA_000001405.29|5|+|83554960	chr5	83554948	83554962	+	tcccttaggtgtggg	-0.66	5-83554959-T-A	chr5	83554959	T	A	tcccttaggtgaggg	-0.66	FALSE	6.56935e-06
GCA_000001405.29|5|+|83554960	chr5	83554948	83554962	+	tcccttaggtgtggg	-0.66	5-83554962-G-C	chr5	83554962	G	C			TRUE	6.57341e-06
GCA_000001405.29|5|+|83561032	chr5	83561017	83561037	+	tggaatatttagtttgttctg	0.48	5-83561020-A-G	chr5	83561020	A	G	tgggatatttagtttgttctg	1.54	FALSE	6.57626e-06
GCA_000001405.29|5|+|83561032	chr5	83561017	83561037	+	tggaatatttagtttgttctg	0.48	5-83561022-T-C	chr5	83561022	T	C	tggaacatttagtttgttctg	-2.31	FALSE	6.57289e-06
GCA_000001405.29|5|+|83561032	chr5	83561017	83561037	+	tggaatatttagtttgttctg	0.48	5-83561023-A-G	chr5	83561023	A	G			TRUE	6.56789e-05
GCA_000001405.29|5|-|83721438	chr5	83721435	83721451	-	tctcctttggtgagggg	-1	5-83721450-G-T	chr5	83721450	G	T			TRUE	6.56668e-06
GCA_000001405.29|5|-|83721438	chr5	83721435	83721451	-	tctcctttggtgagggg	-1	5-83721451-A-T	chr5	83721451	A	T	ctcctttggtgaggg	0.16	FALSE	6.57367e-06
GCA_000001405.29|5|-|83843053	chr5	83843051	83843065	-	taccttcagtgagtg	1.43	5-83843064-T-G	chr5	83843064	T	G			TRUE	6.92482e-06
GCA_000001405.29|5|+|83918259	chr5	83918245	83918263	+	tctgcatttagtttgtagg	-0.33	5-83918249-C-A	chr5	83918249	C	A			TRUE	6.578e-06
GCA_000001405.29|5|+|83918259	chr5	83918245	83918263	+	tctgcatttagtttgtagg	-0.33	5-83918250-A-G	chr5	83918250	A	G			TRUE	6.57497e-06
GCA_000001405.29|5|+|84025968	chr5	84025954	84025972	+	ggctcattgggtttgggtt	-0.83	5-84025956-C-A	chr5	84025956	C	A			TRUE	6.57696e-06
GCA_000001405.29|5|+|84025968	chr5	84025954	84025972	+	ggctcattgggtttgggtt	-0.83	5-84025960-T-C	chr5	84025960	T	C			TRUE	1.3138e-05
GCA_000001405.29|5|+|84025968	chr5	84025954	84025972	+	ggctcattgggtttgggtt	-0.83	5-84025971-T-C	chr5	84025971	T	C	ggctcattgggtttgggct	-2.97	FALSE	1.31477e-05
GCA_000001405.29|5|-|84026139	chr5	84026137	84026151	-	atcctttagtgagat	0.22	5-84026139-C-A	chr5	84026139	C	A			TRUE	6.57091e-06
GCA_000001405.29|5|-|84026139	chr5	84026137	84026151	-	atcctttagtgagat	0.22	5-84026139-C-G	chr5	84026139	C	G			TRUE	1.31418e-05
GCA_000001405.29|5|-|84026139	chr5	84026137	84026151	-	atcctttagtgagat	0.22	5-84026139-C-T	chr5	84026139	C	T			TRUE	6.57091e-06
GCA_000001405.29|5|-|84026139	chr5	84026137	84026151	-	atcctttagtgagat	0.22	5-84026140-T-C	chr5	84026140	T	C	atcctttagtgggat	0.22	FALSE	6.57004e-06
GCA_000001405.29|5|-|84026139	chr5	84026137	84026151	-	atcctttagtgagat	0.22	5-84026145-A-T	chr5	84026145	A	T	atccttaagtgagat	0.22	FALSE	1.31408e-05
GCA_000001405.29|5|-|84026139	chr5	84026137	84026151	-	atcctttagtgagat	0.22	5-84026148-G-A	chr5	84026148	G	A			TRUE	6.57402e-06
GCA_000001405.29|5|-|84026139	chr5	84026137	84026151	-	atcctttagtgagat	0.22	5-84026149-G-A	chr5	84026149	G	A	attctttagtgagat	3.3	TRUE	6.57246e-06
GCA_000001405.29|5|-|84026139	chr5	84026137	84026151	-	atcctttagtgagat	0.22	5-84026151-T-C	chr5	84026151	T	C	gtcctttagtgagat	0.33	FALSE	1.31408e-05
GCA_000001405.29|5|-|84026139	chr5	84026137	84026151	-	atcctttagtgagat	0.22	5-84026151-T-G	chr5	84026151	T	G			TRUE	0.00017083
GCA_000001405.29|5|+|84407827	chr5	84407812	84407832	+	gtatatatttagttggtatac	0.95	5-84407812-G-A	chr5	84407812	G	A	tatatatttagttggtata	2.95	TRUE	4.59716e-05
GCA_000001405.29|5|+|84407827	chr5	84407812	84407832	+	gtatatatttagttggtatac	0.95	5-84407813-T-A	chr5	84407813	T	A	atatatttagttggtat	3.86	TRUE	1.3138e-05
GCA_000001405.29|5|+|84407827	chr5	84407812	84407832	+	gtatatatttagttggtatac	0.95	5-84407815-T-A	chr5	84407815	T	A			TRUE	1.31389e-05
GCA_000001405.29|5|+|84407827	chr5	84407812	84407832	+	gtatatatttagttggtatac	0.95	5-84407816-A-G	chr5	84407816	A	G	gtatgtatttagttggtatac	3.04	TRUE	6.56978e-06
GCA_000001405.29|5|+|84407827	chr5	84407812	84407832	+	gtatatatttagttggtatac	0.95	5-84407816-A-T	chr5	84407816	A	T			TRUE	6.56978e-06
GCA_000001405.29|5|+|84407827	chr5	84407812	84407832	+	gtatatatttagttggtatac	0.95	5-84407818-A-G	chr5	84407818	A	G			TRUE	6.56901e-06
GCA_000001405.29|5|+|84407827	chr5	84407812	84407832	+	gtatatatttagttggtatac	0.95	5-84407821-T-A	chr5	84407821	T	A	gtatatattaagttggtatac	0.95	FALSE	6.56297e-06
GCA_000001405.29|5|+|84407827	chr5	84407812	84407832	+	gtatatatttagttggtatac	0.95	5-84407825-T-G	chr5	84407825	T	G			TRUE	6.56289e-06
GCA_000001405.29|5|+|84407827	chr5	84407812	84407832	+	gtatatatttagttggtatac	0.95	5-84407832-C-T	chr5	84407832	C	T	gtatatatttagttggtatat	2.07	TRUE	9.86077e-05
GCA_000001405.29|5|-|84496787	chr5	84496785	84496799	-	tcccttgagtgtggg	-0.66	5-84496785-C-A	chr5	84496785	C	A			TRUE	6.57652e-06
GCA_000001405.29|5|-|84496787	chr5	84496785	84496799	-	tcccttgagtgtggg	-0.66	5-84496790-A-G	chr5	84496790	A	G			TRUE	0.000183939
GCA_000001405.29|5|-|84496787	chr5	84496785	84496799	-	tcccttgagtgtggg	-0.66	5-84496791-C-A	chr5	84496791	C	A			TRUE	1.31432e-05
GCA_000001405.29|5|-|84496787	chr5	84496785	84496799	-	tcccttgagtgtggg	-0.66	5-84496791-C-G	chr5	84496791	C	G			TRUE	0.000151147
GCA_000001405.29|5|-|84496787	chr5	84496785	84496799	-	tcccttgagtgtggg	-0.66	5-84496793-C-T	chr5	84496793	C	T	tcccttaagtgtggg	-0.66	FALSE	6.57514e-06
GCA_000001405.29|5|-|84644157	chr5	84644154	84644170	-	tttcattgagtttgaaa	1.37	5-84644159-A-G	chr5	84644159	A	G			TRUE	6.56461e-06
GCA_000001405.29|5|-|84644157	chr5	84644154	84644170	-	tttcattgagtttgaaa	1.37	5-84644165-A-C	chr5	84644165	A	C			TRUE	3.28213e-05
GCA_000001405.29|5|-|84644157	chr5	84644154	84644170	-	tttcattgagtttgaaa	1.37	5-84644165-A-G	chr5	84644165	A	G			TRUE	6.56935e-06
GCA_000001405.29|5|-|84644157	chr5	84644154	84644170	-	tttcattgagtttgaaa	1.37	5-84644166-T-G	chr5	84644166	T	G			TRUE	6.57039e-06
GCA_000001405.29|5|+|84649506	chr5	84649492	84649510	+	gtgatcttgggtgggttgc	0.67	5-84649494-G-A	chr5	84649494	G	A	gtaatcttgggtgggttgc	1.15	FALSE	1.3153e-05
GCA_000001405.29|5|+|84649506	chr5	84649492	84649510	+	gtgatcttgggtgggttgc	0.67	5-84649497-C-T	chr5	84649497	C	T			TRUE	1.97428e-05
GCA_000001405.29|5|+|84649506	chr5	84649492	84649510	+	gtgatcttgggtgggttgc	0.67	5-84649509-G-C	chr5	84649509	G	C	gatcttgggtgggtt	3.41	TRUE	6.57808e-06
GCA_000001405.29|5|+|84649506	chr5	84649492	84649510	+	gtgatcttgggtgggttgc	0.67	5-84649509-G-T	chr5	84649509	G	T	gatcttgggtgggtt	3.41	TRUE	1.31562e-05
GCA_000001405.29|5|-|84663773	chr5	84663771	84663785	-	accatttggtttggt	0.26	5-84663772-C-T	chr5	84663772	C	T			TRUE	0.000118304
GCA_000001405.29|5|-|84663773	chr5	84663771	84663785	-	accatttggtttggt	0.26	5-84663777-C-A	chr5	84663777	C	A			TRUE	6.57765e-06
GCA_000001405.29|5|-|84663773	chr5	84663771	84663785	-	accatttggtttggt	0.26	5-84663777-C-G	chr5	84663777	C	G			TRUE	1.97329e-05
GCA_000001405.29|5|-|84764800	chr5	84764797	84764813	-	gggccttaggtgagcct	-4.17	5-84764802-C-T	chr5	84764802	C	T			TRUE	6.57471e-06
GCA_000001405.29|5|-|84764800	chr5	84764797	84764813	-	gggccttaggtgagcct	-4.17	5-84764811-C-T	chr5	84764811	C	T			TRUE	1.31527e-05
GCA_000001405.29|5|-|84764800	chr5	84764797	84764813	-	gggccttaggtgagcct	-4.17	5-84764812-C-T	chr5	84764812	C	T			TRUE	6.57739e-06
GCA_000001405.29|5|-|84764800	chr5	84764797	84764813	-	gggccttaggtgagcct	-4.17	5-84764813-C-T	chr5	84764813	C	T	aggccttaggtgagcct	-4.38	FALSE	6.57549e-06
GCA_000001405.29|5|-|84880518	chr5	84880515	84880531	-	gaacatttagtttgttt	1.81	5-84880516-A-G	chr5	84880516	A	G			TRUE	6.57618e-06
GCA_000001405.29|5|-|84880518	chr5	84880515	84880531	-	gaacatttagtttgttt	1.81	5-84880522-C-T	chr5	84880522	C	T			TRUE	6.58692e-06
GCA_000001405.29|5|-|84880518	chr5	84880515	84880531	-	gaacatttagtttgttt	1.81	5-84880528-G-A	chr5	84880528	G	A	gaatatttagtttgttt	4.6	TRUE	6.58293e-06
GCA_000001405.29|5|-|84988444	chr5	84988442	84988456	-	ctcatttagttaggg	1.7	5-84988444-C-T	chr5	84988444	C	T			TRUE	6.58727e-06
GCA_000001405.29|5|-|84988444	chr5	84988442	84988456	-	ctcatttagttaggg	1.7	5-84988448-C-A	chr5	84988448	C	A			TRUE	0.692173
GCA_000001405.29|5|-|84988444	chr5	84988442	84988456	-	ctcatttagttaggg	1.7	5-84988448-C-T	chr5	84988448	C	T			TRUE	6.59605e-06
GCA_000001405.29|5|-|84988444	chr5	84988442	84988456	-	ctcatttagttaggg	1.7	5-84988453-T-A	chr5	84988453	T	A			TRUE	6.58458e-06
GCA_000001405.29|5|-|84988444	chr5	84988442	84988456	-	ctcatttagttaggg	1.7	5-84988455-A-G	chr5	84988455	A	G	cccatttagttaggg	-0.67	FALSE	0.000243351
GCA_000001405.29|5|+|85509078	chr5	85509064	85509082	+	cttgctttgggtatgcggg	-1.29	5-85509066-T-C	chr5	85509066	T	C	ctcgctttgggtatgcggg	-3.03	FALSE	6.56832e-06
GCA_000001405.29|5|+|85509078	chr5	85509064	85509082	+	cttgctttgggtatgcggg	-1.29	5-85509073-G-C	chr5	85509073	G	C			TRUE	0.000250155
GCA_000001405.29|5|+|85509078	chr5	85509064	85509082	+	cttgctttgggtatgcggg	-1.29	5-85509076-A-C	chr5	85509076	A	C			TRUE	6.57808e-06
GCA_000001405.29|5|+|85509078	chr5	85509064	85509082	+	cttgctttgggtatgcggg	-1.29	5-85509079-C-A	chr5	85509079	C	A			TRUE	6.58987e-06
GCA_000001405.29|5|+|85509078	chr5	85509064	85509082	+	cttgctttgggtatgcggg	-1.29	5-85509079-C-T	chr5	85509079	C	T	cttgctttgggtatgtggg	-0.07	FALSE	2.63595e-05
GCA_000001405.29|5|+|85509078	chr5	85509064	85509082	+	cttgctttgggtatgcggg	-1.29	5-85509080-G-A	chr5	85509080	G	A	cttgctttgggtatgcagg	-1.52	FALSE	3.29415e-05
GCA_000001405.29|5|+|85509078	chr5	85509064	85509082	+	cttgctttgggtatgcggg	-1.29	5-85509080-G-T	chr5	85509080	G	T			TRUE	0.0352761
GCA_000001405.29|5|+|85509078	chr5	85509064	85509082	+	cttgctttgggtatgcggg	-1.29	5-85509082-G-A	chr5	85509082	G	A	ttgctttgggtatgcgg	0.6	FALSE	2.63453e-05
GCA_000001405.29|5|+|85510809	chr5	85510794	85510814	+	cagagcttttggtaggttttg	0.85	5-85510795-A-C	chr5	85510795	A	C	gagcttttggtaggttt	2.75	TRUE	1.31586e-05
GCA_000001405.29|5|+|85510809	chr5	85510794	85510814	+	cagagcttttggtaggttttg	0.85	5-85510799-C-T	chr5	85510799	C	T	cagagtttttggtaggttttg	5.06	TRUE	1.97571e-05
GCA_000001405.29|5|+|85510809	chr5	85510794	85510814	+	cagagcttttggtaggttttg	0.85	5-85510806-T-C	chr5	85510806	T	C			TRUE	6.57947e-06
GCA_000001405.29|5|+|85967931	chr5	85967918	85967934	+	ggacatttggtttgttt	1.79	5-85967921-C-A	chr5	85967921	C	A			TRUE	6.57877e-06
GCA_000001405.29|5|+|85967931	chr5	85967918	85967934	+	ggacatttggtttgttt	1.79	5-85967922-A-G	chr5	85967922	A	G			TRUE	6.57756e-06
GCA_000001405.29|5|+|85967931	chr5	85967918	85967934	+	ggacatttggtttgttt	1.79	5-85967923-T-G	chr5	85967923	T	G			TRUE	1.3146e-05
GCA_000001405.29|5|-|86353886	chr5	86353881	86353901	-	ttcttctttgggtatggaggg	-0.55	5-86353888-T-C	chr5	86353888	T	C			TRUE	6.58553e-06
GCA_000001405.29|5|-|86353886	chr5	86353881	86353901	-	ttcttctttgggtatggaggg	-0.55	5-86353890-C-A	chr5	86353890	C	A			TRUE	1.97649e-05
GCA_000001405.29|5|-|86353886	chr5	86353881	86353901	-	ttcttctttgggtatggaggg	-0.55	5-86353894-A-C	chr5	86353894	A	C			TRUE	1.31704e-05
GCA_000001405.29|5|-|86353886	chr5	86353881	86353901	-	ttcttctttgggtatggaggg	-0.55	5-86353895-A-C	chr5	86353895	A	C			TRUE	4.60872e-05
GCA_000001405.29|5|-|86679760	chr5	86679758	86679772	-	agccttgagtgggtt	1.38	5-86679760-C-T	chr5	86679760	C	T			TRUE	0.000170835
GCA_000001405.29|5|-|86679760	chr5	86679758	86679772	-	agccttgagtgggtt	1.38	5-86679761-C-A	chr5	86679761	C	A	agccttgagtgtgtt	1.38	FALSE	3.94192e-05
GCA_000001405.29|5|-|86679760	chr5	86679758	86679772	-	agccttgagtgggtt	1.38	5-86679769-G-A	chr5	86679769	G	A			TRUE	6.57609e-06
GCA_000001405.29|5|+|86849807	chr5	86849795	86849809	+	tgcattcggtttgca	0.08	5-86849801-C-A	chr5	86849801	C	A	tgcattaggtttgca	0.08	FALSE	6.57678e-06
GCA_000001405.29|5|+|86849807	chr5	86849795	86849809	+	tgcattcggtttgca	0.08	5-86849801-C-T	chr5	86849801	C	T	tgcatttggtttgca	0.08	FALSE	0.00120919
GCA_000001405.29|5|+|86849807	chr5	86849795	86849809	+	tgcattcggtttgca	0.08	5-86849802-G-A	chr5	86849802	G	A	tgcattcagtttgca	0.08	FALSE	7.2356e-05
GCA_000001405.29|5|-|86864920	chr5	86864912	86864938	-	tcataatttttttggtatgaattatga	-1.49	5-86864913-C-T	chr5	86864913	C	T	ataatttttttggtatgaattat	2.4	TRUE	6.58536e-06
GCA_000001405.29|5|-|86864920	chr5	86864912	86864938	-	tcataatttttttggtatgaattatga	-1.49	5-86864921-A-C	chr5	86864921	A	C	tcataatttttttggtaggaattatga	-1.49	FALSE	8.54308e-05
GCA_000001405.29|5|-|86864920	chr5	86864912	86864938	-	tcataatttttttggtatgaattatga	-1.49	5-86864922-T-C	chr5	86864922	T	C			TRUE	6.57428e-06
GCA_000001405.29|5|-|86864920	chr5	86864912	86864938	-	tcataatttttttggtatgaattatga	-1.49	5-86864924-C-G	chr5	86864924	C	G			TRUE	0.000435419
GCA_000001405.29|5|-|86864920	chr5	86864912	86864938	-	tcataatttttttggtatgaattatga	-1.49	5-86864924-C-T	chr5	86864924	C	T			TRUE	3.95836e-05
GCA_000001405.29|5|-|86864920	chr5	86864912	86864938	-	tcataatttttttggtatgaattatga	-1.49	5-86864925-C-T	chr5	86864925	C	T	tcataatttttttagtatgaattatga	-1.49	FALSE	2.64246e-05
GCA_000001405.29|5|-|86864920	chr5	86864912	86864938	-	tcataatttttttggtatgaattatga	-1.49	5-86864937-G-C	chr5	86864937	G	C	ataatttttttggtatgaattat	2.4	TRUE	6.58189e-06
GCA_000001405.29|5|+|86916446	chr5	86916432	86916450	+	gagtcctttagtgagattt	-0.15	5-86916444-G-T	chr5	86916444	G	T			TRUE	6.57825e-06
GCA_000001405.29|5|-|86917631	chr5	86917625	86917647	-	ataatgtcttaggtgggcattgt	-1.51	5-86917626-C-A	chr5	86917626	C	A	aatgtcttaggtgggcatt	-0.63	FALSE	0.00216004
GCA_000001405.29|5|-|86917631	chr5	86917625	86917647	-	ataatgtcttaggtgggcattgt	-1.51	5-86917628-A-C	chr5	86917628	A	C	tgtcttaggtgggca	1.05	FALSE	6.61507e-06
GCA_000001405.29|5|-|86917631	chr5	86917625	86917647	-	ataatgtcttaggtgggcattgt	-1.51	5-86917631-C-A	chr5	86917631	C	A			TRUE	3.30885e-05
GCA_000001405.29|5|-|86917631	chr5	86917625	86917647	-	ataatgtcttaggtgggcattgt	-1.51	5-86917631-C-T	chr5	86917631	C	T			TRUE	6.61752e-06
GCA_000001405.29|5|-|86917631	chr5	86917625	86917647	-	ataatgtcttaggtgggcattgt	-1.51	5-86917635-C-T	chr5	86917635	C	T			TRUE	6.62453e-06
GCA_000001405.29|5|-|86917631	chr5	86917625	86917647	-	ataatgtcttaggtgggcattgt	-1.51	5-86917636-C-G	chr5	86917636	C	G			TRUE	6.61437e-06
GCA_000001405.29|5|-|86917631	chr5	86917625	86917647	-	ataatgtcttaggtgggcattgt	-1.51	5-86917638-A-G	chr5	86917638	A	G			TRUE	0.0495388
GCA_000001405.29|5|-|86917631	chr5	86917625	86917647	-	ataatgtcttaggtgggcattgt	-1.51	5-86917640-G-A	chr5	86917640	G	A			TRUE	1.99029e-05
GCA_000001405.29|5|-|86917631	chr5	86917625	86917647	-	ataatgtcttaggtgggcattgt	-1.51	5-86917642-C-A	chr5	86917642	C	A			TRUE	0.986043
GCA_000001405.29|5|-|86917631	chr5	86917625	86917647	-	ataatgtcttaggtgggcattgt	-1.51	5-86917645-T-A	chr5	86917645	T	A	atgtcttaggtgggcat	0.06	FALSE	6.60834e-06
GCA_000001405.29|5|-|87102165	chr5	87102163	87102177	-	ttccttaggtgtgag	1.2	5-87102176-A-G	chr5	87102176	A	G			TRUE	6.56892e-06
GCA_000001405.29|5|-|87301430	chr5	87301426	87301444	-	ggttctttaagtatggatt	1.83	5-87301431-A-G	chr5	87301431	A	G	ggttctttaagtacggatt	1.83	FALSE	1.97174e-05
GCA_000001405.29|5|-|87301430	chr5	87301426	87301444	-	ggttctttaagtatggatt	1.83	5-87301440-G-C	chr5	87301440	G	C			TRUE	1.31548e-05
GCA_000001405.29|5|-|87301430	chr5	87301426	87301444	-	ggttctttaagtatggatt	1.83	5-87301443-C-G	chr5	87301443	C	G	ttctttaagtatgga	3.42	TRUE	6.67619e-06
GCA_000001405.29|5|-|87301430	chr5	87301426	87301444	-	ggttctttaagtatggatt	1.83	5-87301443-C-T	chr5	87301443	C	T	gattctttaagtatggatt	1.96	FALSE	2.00131e-05
GCA_000001405.29|5|-|87301430	chr5	87301426	87301444	-	ggttctttaagtatggatt	1.83	5-87301444-C-A	chr5	87301444	C	A	gttctttaagtatggat	2.54	TRUE	6.68387e-06
GCA_000001405.29|5|-|87302688	chr5	87302684	87302702	-	ggttctttaagtatggatt	1.83	5-87302688-C-A	chr5	87302688	C	A			TRUE	6.69254e-06
GCA_000001405.29|5|-|87302688	chr5	87302684	87302702	-	ggttctttaagtatggatt	1.83	5-87302690-T-C	chr5	87302690	T	C			TRUE	0.000418833
GCA_000001405.29|5|-|87302688	chr5	87302684	87302702	-	ggttctttaagtatggatt	1.83	5-87302691-A-G	chr5	87302691	A	G			TRUE	6.65371e-06
GCA_000001405.29|5|-|87302688	chr5	87302684	87302702	-	ggttctttaagtatggatt	1.83	5-87302701-C-T	chr5	87302701	C	T	gattctttaagtatggatt	1.96	FALSE	3.99388e-05
GCA_000001405.29|5|-|87302688	chr5	87302684	87302702	-	ggttctttaagtatggatt	1.83	5-87302702-C-A	chr5	87302702	C	A	gttctttaagtatggat	2.54	TRUE	3.35053e-05
GCA_000001405.29|5|+|87306763	chr5	87306747	87306769	+	atttttcattgagtttggaagat	0.96	5-87306747-A-G	chr5	87306747	A	G	gtttttcattgagtttggaagat	1.07	FALSE	1.3183e-05
GCA_000001405.29|5|+|87306763	chr5	87306747	87306769	+	atttttcattgagtttggaagat	0.96	5-87306755-T-C	chr5	87306755	T	C			TRUE	3.28601e-05
GCA_000001405.29|5|+|87306763	chr5	87306747	87306769	+	atttttcattgagtttggaagat	0.96	5-87306757-G-T	chr5	87306757	G	T	atttttcatttagtttggaagat	0.96	FALSE	6.58259e-06
GCA_000001405.29|5|+|87306763	chr5	87306747	87306769	+	atttttcattgagtttggaagat	0.96	5-87306767-G-C	chr5	87306767	G	C	tttcattgagtttggaa	2.43	TRUE	6.57782e-06
GCA_000001405.29|5|+|87306763	chr5	87306747	87306769	+	atttttcattgagtttggaagat	0.96	5-87306769-T-C	chr5	87306769	T	C	tttttcattgagtttggaaga	1.95	FALSE	1.97228e-05
GCA_000001405.29|5|-|87651817	chr5	87651814	87651830	-	ctgtttttggtaagcag	1.33	5-87651814-C-G	chr5	87651814	C	G	tgtttttggtaagca	3.43	TRUE	6.57237e-06
GCA_000001405.29|5|-|87651817	chr5	87651814	87651830	-	ctgtttttggtaagcag	1.33	5-87651816-G-T	chr5	87651816	G	T			TRUE	6.57307e-06
GCA_000001405.29|5|-|87651817	chr5	87651814	87651830	-	ctgtttttggtaagcag	1.33	5-87651830-G-A	chr5	87651830	G	A	ttgtttttggtaagcag	3.42	TRUE	6.57454e-06
GCA_000001405.29|5|+|87748845	chr5	87748830	87748850	+	tctaatatttagtttgttgga	1.18	5-87748840-A-C	chr5	87748840	A	C			TRUE	0.280722
GCA_000001405.29|5|+|87748845	chr5	87748830	87748850	+	tctaatatttagtttgttgga	1.18	5-87748840-A-G	chr5	87748840	A	G	tctaatatttggtttgttgga	1.18	FALSE	6.58953e-06
GCA_000001405.29|5|+|87748845	chr5	87748830	87748850	+	tctaatatttagtttgttgga	1.18	5-87748840-A-T	chr5	87748840	A	T			TRUE	0.0016132
GCA_000001405.29|5|+|87748845	chr5	87748830	87748850	+	tctaatatttagtttgttgga	1.18	5-87748843-T-C	chr5	87748843	T	C			TRUE	6.58475e-06
GCA_000001405.29|5|+|87748845	chr5	87748830	87748850	+	tctaatatttagtttgttgga	1.18	5-87748849-G-A	chr5	87748849	G	A	taatatttagtttgttg	5.07	TRUE	6.58137e-06
GCA_000001405.29|5|+|87748845	chr5	87748830	87748850	+	tctaatatttagtttgttgga	1.18	5-87748850-A-G	chr5	87748850	A	G	tctaatatttagtttgttggg	2.02	TRUE	2.6294e-05
GCA_000001405.29|5|-|88204005	chr5	88204000	88204020	-	ttagctcttaagtgtggttga	0.57	5-88204003-A-G	chr5	88204003	A	G	ttagctcttaagtgtggctga	-2.48	FALSE	6.58883e-06
GCA_000001405.29|5|-|88204005	chr5	88204000	88204020	-	ttagctcttaagtgtggttga	0.57	5-88204014-G-A	chr5	88204014	G	A			TRUE	2.6396e-05
GCA_000001405.29|5|-|88204005	chr5	88204000	88204020	-	ttagctcttaagtgtggttga	0.57	5-88204015-A-G	chr5	88204015	A	G	ttagcccttaagtgtggttga	-1.8	FALSE	6.58692e-05
GCA_000001405.29|5|-|88211948	chr5	88211945	88211961	-	gggcttttggtaggctc	-1	5-88211953-C-T	chr5	88211953	C	T	gggcttttagtaggctc	-1	FALSE	0.00192176
GCA_000001405.29|5|-|88211948	chr5	88211945	88211961	-	gggcttttggtaggctc	-1	5-88211961-C-T	chr5	88211961	C	T	ggcttttggtaggct	0.38	FALSE	4.60363e-05
GCA_000001405.29|5|+|88586508	chr5	88586496	88586510	+	ggcgttgggtccgtt	1.25	5-88586497-G-T	chr5	88586497	G	T			TRUE	8.53332e-05
GCA_000001405.29|5|+|88586508	chr5	88586496	88586510	+	ggcgttgggtccgtt	1.25	5-88586498-C-T	chr5	88586498	C	T	ggtgttgggtccgtt	4.66	TRUE	1.97106e-05
GCA_000001405.29|5|+|88586508	chr5	88586496	88586510	+	ggcgttgggtccgtt	1.25	5-88586499-G-A	chr5	88586499	G	A			TRUE	6.56401e-05
GCA_000001405.29|5|+|88586508	chr5	88586496	88586510	+	ggcgttgggtccgtt	1.25	5-88586499-G-T	chr5	88586499	G	T			TRUE	6.56909e-06
GCA_000001405.29|5|+|88586508	chr5	88586496	88586510	+	ggcgttgggtccgtt	1.25	5-88586505-T-A	chr5	88586505	T	A			TRUE	6.57203e-06
GCA_000001405.29|5|+|88586508	chr5	88586496	88586510	+	ggcgttgggtccgtt	1.25	5-88586507-C-T	chr5	88586507	C	T	ggcgttgggtctgtt	1.25	FALSE	1.9713e-05
GCA_000001405.29|5|+|88586508	chr5	88586496	88586510	+	ggcgttgggtccgtt	1.25	5-88586508-G-A	chr5	88586508	G	A			TRUE	3.94151e-05
GCA_000001405.29|5|-|88818032	chr5	88818030	88818044	-	atcctttggtgggat	0.22	5-88818030-A-C	chr5	88818030	A	C			TRUE	6.57843e-06
GCA_000001405.29|5|-|88818032	chr5	88818030	88818044	-	atcctttggtgggat	0.22	5-88818031-T-A	chr5	88818031	T	A			TRUE	6.58137e-06
GCA_000001405.29|5|-|88818032	chr5	88818030	88818044	-	atcctttggtgggat	0.22	5-88818031-T-G	chr5	88818031	T	G			TRUE	3.94882e-05
GCA_000001405.29|5|-|88818032	chr5	88818030	88818044	-	atcctttggtgggat	0.22	5-88818032-C-T	chr5	88818032	C	T			TRUE	6.58579e-06
GCA_000001405.29|5|-|88818032	chr5	88818030	88818044	-	atcctttggtgggat	0.22	5-88818043-A-G	chr5	88818043	A	G			TRUE	6.57419e-06
GCA_000001405.29|5|+|88945053	chr5	88945041	88945055	+	tctgttgggtcagga	1.18	5-88945042-C-T	chr5	88945042	C	T	tttgttgggtcagga	3.89	TRUE	1.97267e-05
GCA_000001405.29|5|+|88945053	chr5	88945041	88945055	+	tctgttgggtcagga	1.18	5-88945051-C-T	chr5	88945051	C	T			TRUE	6.58883e-06
GCA_000001405.29|5|+|88945053	chr5	88945041	88945055	+	tctgttgggtcagga	1.18	5-88945053-G-A	chr5	88945053	G	A			TRUE	6.58363e-06
GCA_000001405.29|5|-|88967802	chr5	88967799	88967815	-	gcatattaggttggtgc	0.87	5-88967806-C-A	chr5	88967806	C	A			TRUE	6.5716e-06
GCA_000001405.29|5|-|88967802	chr5	88967799	88967815	-	gcatattaggttggtgc	0.87	5-88967812-A-G	chr5	88967812	A	G	gcacattaggttggtgc	-1.92	FALSE	4.59505e-05
GCA_000001405.29|5|+|89088165	chr5	89088153	89088167	+	tgctttgagtaagca	0.38	5-89088161-G-C	chr5	89088161	G	C			TRUE	6.57108e-06
GCA_000001405.29|5|+|89088165	chr5	89088153	89088167	+	tgctttgagtaagca	0.38	5-89088165-G-A	chr5	89088165	G	A			TRUE	5.25673e-05
GCA_000001405.29|5|-|89169649	chr5	89169647	89169661	-	tcccttgagtgtggg	-0.66	5-89169650-A-T	chr5	89169650	A	T	tcccttgagtgaggg	-0.66	FALSE	6.56935e-06
GCA_000001405.29|5|-|89169649	chr5	89169647	89169661	-	tcccttgagtgtggg	-0.66	5-89169652-A-T	chr5	89169652	A	T			TRUE	6.57479e-06
GCA_000001405.29|5|-|89169649	chr5	89169647	89169661	-	tcccttgagtgtggg	-0.66	5-89169654-T-C	chr5	89169654	T	C	tcccttgggtgtggg	-0.66	FALSE	1.31422e-05
GCA_000001405.29|5|-|89169649	chr5	89169647	89169661	-	tcccttgagtgtggg	-0.66	5-89169654-T-G	chr5	89169654	T	G			TRUE	1.97132e-05
GCA_000001405.29|5|+|89297316	chr5	89297304	89297318	+	tctctttggtgtggg	1.71	5-89297305-C-A	chr5	89297305	C	A			TRUE	1.3142e-05
GCA_000001405.29|5|+|89297316	chr5	89297304	89297318	+	tctctttggtgtggg	1.71	5-89297311-G-A	chr5	89297311	G	A	tctctttagtgtggg	1.71	FALSE	7.23361e-05
GCA_000001405.29|5|+|89433906	chr5	89433893	89433909	+	tggccttaggtgtgtta	0.68	5-89433893-T-A	chr5	89433893	T	A	ggccttaggtgtgtt	0.68	FALSE	6.57583e-06
GCA_000001405.29|5|+|89433906	chr5	89433893	89433909	+	tggccttaggtgtgtta	0.68	5-89433895-G-A	chr5	89433895	G	A	tgaccttaggtgtgtta	0.96	FALSE	6.58103e-06
GCA_000001405.29|5|+|89433906	chr5	89433893	89433909	+	tggccttaggtgtgtta	0.68	5-89433895-G-T	chr5	89433895	G	T			TRUE	0.00049977
GCA_000001405.29|5|+|89433906	chr5	89433893	89433909	+	tggccttaggtgtgtta	0.68	5-89433896-C-T	chr5	89433896	C	T	tggtcttaggtgtgtta	4.35	TRUE	6.5825e-06
GCA_000001405.29|5|+|89433906	chr5	89433893	89433909	+	tggccttaggtgtgtta	0.68	5-89433904-G-A	chr5	89433904	G	A			TRUE	6.57912e-06
GCA_000001405.29|5|+|89433906	chr5	89433893	89433909	+	tggccttaggtgtgtta	0.68	5-89433908-T-C	chr5	89433908	T	C	tggccttaggtgtgtca	-1.66	FALSE	6.57549e-06
GCA_000001405.29|5|-|89586428	chr5	89586424	89586442	-	ttctcttttggtatgggaa	-0.69	5-89586432-C-G	chr5	89586432	C	G			TRUE	6.57644e-06
GCA_000001405.29|5|-|89586428	chr5	89586424	89586442	-	ttctcttttggtatgggaa	-0.69	5-89586432-C-T	chr5	89586432	C	T			TRUE	1.31427e-05
GCA_000001405.29|5|-|89760621	chr5	89760617	89760635	-	ttggccttcagtgagttaa	-0.01	5-89760624-A-T	chr5	89760624	A	T			TRUE	6.57583e-06
GCA_000001405.29|5|-|89760621	chr5	89760617	89760635	-	ttggccttcagtgagttaa	-0.01	5-89760629-A-G	chr5	89760629	A	G			TRUE	2.63151e-05
GCA_000001405.29|5|-|89822848	chr5	89822845	89822861	-	tcactttgagtatgtga	-0.62	5-89822845-T-C	chr5	89822845	T	C	tcactttgagtatgtgg	0.22	FALSE	6.57237e-06
GCA_000001405.29|5|-|89822848	chr5	89822845	89822861	-	tcactttgagtatgtga	-0.62	5-89822847-A-T	chr5	89822847	A	T			TRUE	6.57022e-06
GCA_000001405.29|5|-|89822848	chr5	89822845	89822861	-	tcactttgagtatgtga	-0.62	5-89822851-A-G	chr5	89822851	A	G			TRUE	6.57142e-06
GCA_000001405.29|5|+|89914736	chr5	89914724	89914738	+	gactttcagtaagtc	1.05	5-89914732-G-C	chr5	89914732	G	C			TRUE	1.31813e-05
GCA_000001405.29|5|+|89969234	chr5	89969222	89969236	+	atcattcagtttgat	1.76	5-89969222-A-G	chr5	89969222	A	G	gtcattcagtttgat	1.87	FALSE	1.31612e-05
GCA_000001405.29|5|+|89969234	chr5	89969222	89969236	+	atcattcagtttgat	1.76	5-89969225-A-C	chr5	89969225	A	C			TRUE	6.58094e-06
GCA_000001405.29|5|+|89969234	chr5	89969222	89969236	+	atcattcagtttgat	1.76	5-89969226-T-C	chr5	89969226	T	C			TRUE	1.31615e-05
GCA_000001405.29|5|+|89969234	chr5	89969222	89969236	+	atcattcagtttgat	1.76	5-89969229-A-G	chr5	89969229	A	G	atcattcggtttgat	1.76	FALSE	1.97415e-05
GCA_000001405.29|5|-|90141785	chr5	90141783	90141797	-	tgtctttagtgtgcg	1.98	5-90141783-C-T	chr5	90141783	C	T	tgtctttagtgtgca	1.05	FALSE	0.0337825
GCA_000001405.29|5|-|90141785	chr5	90141783	90141797	-	tgtctttagtgtgcg	1.98	5-90141784-G-A	chr5	90141784	G	A	tgtctttagtgtgtg	4.36	TRUE	0.000170857
GCA_000001405.29|5|-|90141785	chr5	90141783	90141797	-	tgtctttagtgtgcg	1.98	5-90141784-G-T	chr5	90141784	G	T			TRUE	2.63061e-05
GCA_000001405.29|5|-|90141785	chr5	90141783	90141797	-	tgtctttagtgtgcg	1.98	5-90141794-G-C	chr5	90141794	G	C			TRUE	6.57237e-06
GCA_000001405.29|5|-|90141785	chr5	90141783	90141797	-	tgtctttagtgtgcg	1.98	5-90141796-C-T	chr5	90141796	C	T			TRUE	6.57212e-06
GCA_000001405.29|5|-|90141785	chr5	90141783	90141797	-	tgtctttagtgtgcg	1.98	5-90141797-A-G	chr5	90141797	A	G	cgtctttagtgtgcg	0.69	FALSE	6.5703e-06
GCA_000001405.29|5|-|90561361	chr5	90561359	90561373	-	ggccttaagtgcgtc	0.01	5-90561361-C-T	chr5	90561361	C	T			TRUE	0.00101169
GCA_000001405.29|5|-|90561361	chr5	90561359	90561373	-	ggccttaagtgcgtc	0.01	5-90561362-G-A	chr5	90561362	G	A	ggccttaagtgtgtc	0.01	FALSE	0.0001709
GCA_000001405.29|5|-|90561361	chr5	90561359	90561373	-	ggccttaagtgcgtc	0.01	5-90561368-A-C	chr5	90561368	A	C			TRUE	6.56702e-06
GCA_000001405.29|5|+|90893723	chr5	90893711	90893725	+	aaccttcagtgtgtt	0.74	5-90893716-T-C	chr5	90893716	T	C			TRUE	1.97078e-05
GCA_000001405.29|5|+|90893723	chr5	90893711	90893725	+	aaccttcagtgtgtt	0.74	5-90893723-G-T	chr5	90893723	G	T			TRUE	6.57065e-06
GCA_000001405.29|5|+|90893723	chr5	90893711	90893725	+	aaccttcagtgtgtt	0.74	5-90893724-T-A	chr5	90893724	T	A			TRUE	6.56909e-06
GCA_000001405.29|5|+|90893723	chr5	90893711	90893725	+	aaccttcagtgtgtt	0.74	5-90893725-T-G	chr5	90893725	T	G			TRUE	6.56883e-06
GCA_000001405.29|5|+|91002178	chr5	91002166	91002180	+	ggtcttgggtgggct	1.05	5-91002167-G-T	chr5	91002167	G	T			TRUE	6.58423e-06
GCA_000001405.29|5|+|91002178	chr5	91002166	91002180	+	ggtcttgggtgggct	1.05	5-91002171-T-C	chr5	91002171	T	C			TRUE	6.57168e-06
GCA_000001405.29|5|+|91002178	chr5	91002166	91002180	+	ggtcttgggtgggct	1.05	5-91002174-G-A	chr5	91002174	G	A			TRUE	6.57817e-06
GCA_000001405.29|5|+|91002178	chr5	91002166	91002180	+	ggtcttgggtgggct	1.05	5-91002174-G-T	chr5	91002174	G	T			TRUE	6.57817e-06
GCA_000001405.29|5|+|91002178	chr5	91002166	91002180	+	ggtcttgggtgggct	1.05	5-91002179-C-A	chr5	91002179	C	A			TRUE	6.57869e-06
GCA_000001405.29|5|-|91181820	chr5	91181817	91181833	-	gccccttgagtgagggc	-5.21	5-91181819-C-G	chr5	91181819	C	G			TRUE	6.57229e-06
GCA_000001405.29|5|-|91181820	chr5	91181817	91181833	-	gccccttgagtgagggc	-5.21	5-91181820-C-T	chr5	91181820	C	T			TRUE	0.000131309
GCA_000001405.29|5|-|91181820	chr5	91181817	91181833	-	gccccttgagtgagggc	-5.21	5-91181823-A-T	chr5	91181823	A	T			TRUE	7.88685e-05
GCA_000001405.29|5|-|91181820	chr5	91181817	91181833	-	gccccttgagtgagggc	-5.21	5-91181829-G-C	chr5	91181829	G	C			TRUE	6.57117e-06
GCA_000001405.29|5|-|91181820	chr5	91181817	91181833	-	gccccttgagtgagggc	-5.21	5-91181831-G-C	chr5	91181831	G	C			TRUE	6.57255e-06
GCA_000001405.29|5|-|91181820	chr5	91181817	91181833	-	gccccttgagtgagggc	-5.21	5-91181833-C-T	chr5	91181833	C	T	ccccttgagtgaggg	-2.21	FALSE	6.57272e-06
GCA_000001405.29|5|+|91400157	chr5	91400145	91400159	+	tgcctttggtgtgca	-1.46	5-91400146-G-A	chr5	91400146	G	A			TRUE	6.66969e-06
GCA_000001405.29|5|+|91400157	chr5	91400145	91400159	+	tgcctttggtgtgca	-1.46	5-91400149-T-G	chr5	91400149	T	G			TRUE	0.00175492
GCA_000001405.29|5|+|91400157	chr5	91400145	91400159	+	tgcctttggtgtgca	-1.46	5-91400153-G-A	chr5	91400153	G	A			TRUE	1.99673e-05
GCA_000001405.29|5|+|91400157	chr5	91400145	91400159	+	tgcctttggtgtgca	-1.46	5-91400159-A-C	chr5	91400159	A	C			TRUE	1.36225e-05
GCA_000001405.29|5|+|91774430	chr5	91774418	91774432	+	ttcctttagtgaggg	1.34	5-91774428-G-A	chr5	91774428	G	A			TRUE	0.000249842
GCA_000001405.29|5|+|91774430	chr5	91774418	91774432	+	ttcctttagtgaggg	1.34	5-91774431-G-C	chr5	91774431	G	C			TRUE	6.59291e-06
GCA_000001405.29|5|+|91774430	chr5	91774418	91774432	+	ttcctttagtgaggg	1.34	5-91774432-G-T	chr5	91774432	G	T			TRUE	0.000835263
GCA_000001405.29|5|-|91825178	chr5	91825174	91825192	-	tatgcttttagtaggtgta	0.74	5-91825175-A-G	chr5	91825175	A	G	tgcttttagtaggtg	2.53	TRUE	1.31666e-05
GCA_000001405.29|5|-|91825178	chr5	91825174	91825192	-	tatgcttttagtaggtgta	0.74	5-91825176-C-T	chr5	91825176	C	T	tatgcttttagtaggtata	1.33	FALSE	1.97628e-05
GCA_000001405.29|5|-|91825178	chr5	91825174	91825192	-	tatgcttttagtaggtgta	0.74	5-91825178-C-T	chr5	91825178	C	T			TRUE	6.58597e-06
GCA_000001405.29|5|-|91825178	chr5	91825174	91825192	-	tatgcttttagtaggtgta	0.74	5-91825191-T-A	chr5	91825191	T	A	tgcttttagtaggtg	2.53	TRUE	6.58406e-06
GCA_000001405.29|5|+|91910447	chr5	91910432	91910452	+	tttactgtttggtccggtagg	-0.23	5-91910446-C-A	chr5	91910446	C	A	tttactgtttggtcaggtagg	-0.23	FALSE	6.57973e-06
GCA_000001405.29|5|+|91910447	chr5	91910432	91910452	+	tttactgtttggtccggtagg	-0.23	5-91910446-C-T	chr5	91910446	C	T	tttactgtttggtctggtagg	-0.23	FALSE	1.97239e-05
GCA_000001405.29|5|+|91910447	chr5	91910432	91910452	+	tttactgtttggtccggtagg	-0.23	5-91910447-G-A	chr5	91910447	G	A			TRUE	2.62847e-05
GCA_000001405.29|5|+|91910447	chr5	91910432	91910452	+	tttactgtttggtccggtagg	-0.23	5-91910449-T-A	chr5	91910449	T	A			TRUE	6.57402e-06
GCA_000001405.29|5|-|91929394	chr5	91929392	91929406	-	agcattaagtttgct	-0.13	5-91929399-T-G	chr5	91929399	T	G			TRUE	6.57298e-06
GCA_000001405.29|5|-|91929394	chr5	91929392	91929406	-	agcattaagtttgct	-0.13	5-91929403-T-A	chr5	91929403	T	A			TRUE	6.5735e-06
GCA_000001405.29|5|-|92145186	chr5	92145178	92145204	-	ccttgttttctttagtgagaaataagg	-3.47	5-92145192-A-G	chr5	92145192	A	G	ccttgttttcttcagtgagaaataagg	-3.47	FALSE	1.31669e-05
GCA_000001405.29|5|-|92145186	chr5	92145178	92145204	-	ccttgttttctttagtgagaaataagg	-3.47	5-92145193-A-G	chr5	92145193	A	G			TRUE	6.58467e-06
GCA_000001405.29|5|-|92145186	chr5	92145178	92145204	-	ccttgttttctttagtgagaaataagg	-3.47	5-92145194-A-G	chr5	92145194	A	G			TRUE	6.58146e-06
GCA_000001405.29|5|-|92145186	chr5	92145178	92145204	-	ccttgttttctttagtgagaaataagg	-3.47	5-92145198-A-G	chr5	92145198	A	G			TRUE	0.214239
GCA_000001405.29|5|-|92254976	chr5	92254972	92254990	-	gcagtatttggtttgctgc	-2.17	5-92254974-A-G	chr5	92254974	A	G			TRUE	6.56944e-06
GCA_000001405.29|5|-|92254976	chr5	92254972	92254990	-	gcagtatttggtttgctgc	-2.17	5-92254975-G-T	chr5	92254975	G	T			TRUE	6.5722e-06
GCA_000001405.29|5|-|92254976	chr5	92254972	92254990	-	gcagtatttggtttgctgc	-2.17	5-92254979-A-G	chr5	92254979	A	G			TRUE	6.57004e-06
GCA_000001405.29|5|-|92254976	chr5	92254972	92254990	-	gcagtatttggtttgctgc	-2.17	5-92254980-C-T	chr5	92254980	C	T			TRUE	1.31515e-05
GCA_000001405.29|5|-|92254976	chr5	92254972	92254990	-	gcagtatttggtttgctgc	-2.17	5-92254982-A-G	chr5	92254982	A	G	gcagtattcggtttgctgc	-2.17	FALSE	6.5647e-06
GCA_000001405.29|5|-|92254976	chr5	92254972	92254990	-	gcagtatttggtttgctgc	-2.17	5-92254988-T-C	chr5	92254988	T	C	gcggtatttggtttgctgc	-1.03	FALSE	6.57393e-06
GCA_000001405.29|5|-|92254976	chr5	92254972	92254990	-	gcagtatttggtttgctgc	-2.17	5-92254990-C-T	chr5	92254990	C	T	cagtatttggtttgctg	0.83	FALSE	0.000137987
GCA_000001405.29|5|+|92555202	chr5	92555190	92555204	+	tgccttgggtgggca	-1.46	5-92555194-T-C	chr5	92555194	T	C			TRUE	0.000144478
GCA_000001405.29|5|+|92555202	chr5	92555190	92555204	+	tgccttgggtgggca	-1.46	5-92555203-C-A	chr5	92555203	C	A			TRUE	1.31494e-05
GCA_000001405.29|5|-|92561296	chr5	92561289	92561313	-	ggttctttctttagtgggaggagtt	-0.03	5-92561293-C-T	chr5	92561293	C	T	tttctttagtgggag	4.28	TRUE	6.58319e-06
GCA_000001405.29|5|-|92561296	chr5	92561289	92561313	-	ggttctttctttagtgggaggagtt	-0.03	5-92561297-C-G	chr5	92561297	C	G	ggttctttctttagtgcgaggagtt	-0.03	FALSE	6.58319e-05
GCA_000001405.29|5|-|92581353	chr5	92581350	92581366	-	gggtatttggttggcct	0.22	5-92581358-C-G	chr5	92581358	C	G			TRUE	6.5716e-06
GCA_000001405.29|5|-|92581353	chr5	92581350	92581366	-	gggtatttggttggcct	0.22	5-92581362-T-C	chr5	92581362	T	C			TRUE	1.97202e-05
GCA_000001405.29|5|+|92635345	chr5	92635331	92635349	+	tgtaccttaggtgtgtgtg	1.03	5-92635333-T-C	chr5	92635333	T	C	tgcaccttaggtgtgtgtg	-2.98	FALSE	6.57212e-06
GCA_000001405.29|5|+|92635345	chr5	92635331	92635349	+	tgtaccttaggtgtgtgtg	1.03	5-92635342-T-C	chr5	92635342	T	C			TRUE	6.58389e-06
GCA_000001405.29|5|+|92635345	chr5	92635331	92635349	+	tgtaccttaggtgtgtgtg	1.03	5-92635342-T-G	chr5	92635342	T	G			TRUE	2.63151e-05
GCA_000001405.29|5|+|92635345	chr5	92635331	92635349	+	tgtaccttaggtgtgtgtg	1.03	5-92635345-G-C	chr5	92635345	G	C			TRUE	6.57255e-06
GCA_000001405.29|5|+|92635345	chr5	92635331	92635349	+	tgtaccttaggtgtgtgtg	1.03	5-92635349-G-A	chr5	92635349	G	A	tgtaccttaggtgtgtgta	1.73	FALSE	1.97179e-05
GCA_000001405.29|5|+|92789260	chr5	92789246	92789264	+	aacccattgggttggggtt	-3.14	5-92789252-T-C	chr5	92789252	T	C			TRUE	2.62988e-05
GCA_000001405.29|5|+|92789260	chr5	92789246	92789264	+	aacccattgggttggggtt	-3.14	5-92789254-G-A	chr5	92789254	G	A	aacccattaggttggggtt	-3.14	FALSE	1.31425e-05
GCA_000001405.29|5|+|92789260	chr5	92789246	92789264	+	aacccattgggttggggtt	-3.14	5-92789255-G-T	chr5	92789255	G	T			TRUE	6.56754e-05
GCA_000001405.29|5|+|92867710	chr5	92867697	92867713	+	acactttgagtaagtgt	-0.4	5-92867710-G-A	chr5	92867710	G	A			TRUE	0.000183879
GCA_000001405.29|5|+|93476982	chr5	93476970	93476984	+	atcatttggtttgat	1.76	5-93476984-T-A	chr5	93476984	T	A			TRUE	5.25555e-05
GCA_000001405.29|5|-|93502023	chr5	93502021	93502035	-	agccttcagtgagtt	1.38	5-93502032-G-A	chr5	93502032	G	A			TRUE	6.57341e-06
GCA_000001405.29|5|-|93513952	chr5	93513947	93513967	-	ttcctttttgggtagggggga	0.2	5-93513951-C-T	chr5	93513951	C	T	ttcctttttgggtaggaggga	0.23	FALSE	1.31503e-05
GCA_000001405.29|5|-|93513952	chr5	93513947	93513967	-	ttcctttttgggtagggggga	0.2	5-93513953-C-A	chr5	93513953	C	A	ttcctttttgggtatggggga	0.2	FALSE	6.57618e-06
GCA_000001405.29|5|-|93513952	chr5	93513947	93513967	-	ttcctttttgggtagggggga	0.2	5-93513956-C-T	chr5	93513956	C	T			TRUE	6.58033e-06
GCA_000001405.29|5|-|93648455	chr5	93648453	93648467	-	tgcattgagttagca	0.08	5-93648465-G-A	chr5	93648465	G	A	tgtattgagttagca	2.93	TRUE	1.31486e-05
GCA_000001405.29|5|-|93648455	chr5	93648453	93648467	-	tgcattgagttagca	0.08	5-93648467-A-G	chr5	93648467	A	G			TRUE	6.57047e-06
GCA_000001405.29|5|+|93668047	chr5	93668031	93668053	+	ttttttcttttggtaagaaaaag	0.28	5-93668035-T-C	chr5	93668035	T	C			TRUE	1.31392e-05
GCA_000001405.29|5|+|93668047	chr5	93668031	93668053	+	ttttttcttttggtaagaaaaag	0.28	5-93668043-G-T	chr5	93668043	G	T			TRUE	6.59135e-06
GCA_000001405.29|5|+|93668047	chr5	93668031	93668053	+	ttttttcttttggtaagaaaaag	0.28	5-93668048-A-G	chr5	93668048	A	G	ttttttcttttggtaaggaaaag	1.34	FALSE	2.62885e-05
GCA_000001405.29|5|-|93703508	chr5	93703506	93703520	-	agcattaagttagct	-0.13	5-93703512-C-G	chr5	93703512	C	G			TRUE	6.56996e-06
GCA_000001405.29|5|-|93703508	chr5	93703506	93703520	-	agcattaagttagct	-0.13	5-93703512-C-T	chr5	93703512	C	T			TRUE	6.56996e-06
GCA_000001405.29|5|-|93703508	chr5	93703506	93703520	-	agcattaagttagct	-0.13	5-93703519-C-T	chr5	93703519	C	T			TRUE	6.57091e-06
GCA_000001405.29|5|+|93793951	chr5	93793937	93793955	+	tgttctttgagtatgggca	-0.53	5-93793938-G-A	chr5	93793938	G	A	ttctttgagtatggg	3.18	TRUE	6.57592e-06
GCA_000001405.29|5|+|93793951	chr5	93793937	93793955	+	tgttctttgagtatgggca	-0.53	5-93793939-T-C	chr5	93793939	T	C	tgctctttgagtatgggca	-2.67	FALSE	6.57436e-06
GCA_000001405.29|5|+|93793951	chr5	93793937	93793955	+	tgttctttgagtatgggca	-0.53	5-93793941-C-T	chr5	93793941	C	T	tgttttttgagtatgggca	2.01	TRUE	6.57609e-06
GCA_000001405.29|5|+|93793951	chr5	93793937	93793955	+	tgttctttgagtatgggca	-0.53	5-93793945-G-C	chr5	93793945	G	C	tgttctttcagtatgggca	-0.53	FALSE	6.57454e-06
GCA_000001405.29|5|+|93793951	chr5	93793937	93793955	+	tgttctttgagtatgggca	-0.53	5-93793946-A-G	chr5	93793946	A	G	tgttctttgggtatgggca	-0.53	FALSE	7.2261e-05
GCA_000001405.29|5|+|93793951	chr5	93793937	93793955	+	tgttctttgagtatgggca	-0.53	5-93793951-G-A	chr5	93793951	G	A			TRUE	6.57341e-06
GCA_000001405.29|5|+|93793951	chr5	93793937	93793955	+	tgttctttgagtatgggca	-0.53	5-93793951-G-T	chr5	93793951	G	T			TRUE	6.57341e-06
GCA_000001405.29|5|+|93793951	chr5	93793937	93793955	+	tgttctttgagtatgggca	-0.53	5-93793954-C-T	chr5	93793954	C	T	tgttctttgagtatgggta	3.48	TRUE	6.57402e-06
GCA_000001405.29|5|-|94163076	chr5	94163074	94163088	-	gccttttggtaaggt	0.52	5-94163083-A-G	chr5	94163083	A	G			TRUE	6.57013e-06
GCA_000001405.29|5|-|94204004	chr5	94204002	94204016	-	gtcattcagtttgat	1.87	5-94204003-T-C	chr5	94204003	T	C	gtcattcagtttggt	3.89	TRUE	2.62888e-05
GCA_000001405.29|5|-|94204004	chr5	94204002	94204016	-	gtcattcagtttgat	1.87	5-94204009-T-C	chr5	94204009	T	C	gtcattcggtttgat	1.87	FALSE	6.57194e-06
GCA_000001405.29|5|-|94204004	chr5	94204002	94204016	-	gtcattcagtttgat	1.87	5-94204014-G-A	chr5	94204014	G	A	gttattcagtttgat	5.29	TRUE	6.57324e-06
GCA_000001405.29|5|-|94281249	chr5	94281246	94281262	-	tgcttttgggtatggca	0.58	5-94281253-C-A	chr5	94281253	C	A			TRUE	6.7151e-06
GCA_000001405.29|5|-|94281249	chr5	94281246	94281262	-	tgcttttgggtatggca	0.58	5-94281253-C-T	chr5	94281253	C	T			TRUE	1.3419e-05
GCA_000001405.29|5|-|94327089	chr5	94327087	94327101	-	ttccttaagtgtgag	1.2	5-94327096-A-G	chr5	94327096	A	G			TRUE	6.56996e-06
GCA_000001405.29|5|+|94363478	chr5	94363465	94363481	+	ttaccttgagtgggtgg	0.72	5-94363469-C-A	chr5	94363469	C	A			TRUE	1.97314e-05
GCA_000001405.29|5|+|94363478	chr5	94363465	94363481	+	ttaccttgagtgggtgg	0.72	5-94363476-G-A	chr5	94363476	G	A			TRUE	1.31359e-05
GCA_000001405.29|5|+|94363478	chr5	94363465	94363481	+	ttaccttgagtgggtgg	0.72	5-94363481-G-C	chr5	94363481	G	C	taccttgagtgggtg	1.43	FALSE	1.97311e-05
GCA_000001405.29|5|-|94423705	chr5	94423703	94423717	-	tccctttggtgaggg	-0.66	5-94423704-C-T	chr5	94423704	C	T			TRUE	6.57661e-06
GCA_000001405.29|5|-|94423705	chr5	94423703	94423717	-	tccctttggtgaggg	-0.66	5-94423707-C-T	chr5	94423707	C	T			TRUE	7.22458e-05
GCA_000001405.29|5|+|94442401	chr5	94442388	94442404	+	ctgccttgggtgagtgg	-1.2	5-94442388-C-T	chr5	94442388	C	T	ttgccttgggtgagtgg	-0.02	FALSE	0.00169451
GCA_000001405.29|5|+|94442401	chr5	94442388	94442404	+	ctgccttgggtgagtgg	-1.2	5-94442390-G-T	chr5	94442390	G	T			TRUE	0.00169431
GCA_000001405.29|5|+|94442401	chr5	94442388	94442404	+	ctgccttgggtgagtgg	-1.2	5-94442399-G-T	chr5	94442399	G	T			TRUE	6.57376e-06
GCA_000001405.29|5|+|94455025	chr5	94455006	94455034	+	ttttcttagttttaggtatgttaaggggg	0.44	5-94455011-T-C	chr5	94455011	T	C	tagttttaggtatgtta	6.52	TRUE	6.57082e-06
GCA_000001405.29|5|+|94455025	chr5	94455006	94455034	+	ttttcttagttttaggtatgttaaggggg	0.44	5-94455012-T-C	chr5	94455012	T	C	agttttaggtatgtt	7.43	TRUE	3.94389e-05
GCA_000001405.29|5|+|94455025	chr5	94455006	94455034	+	ttttcttagttttaggtatgttaaggggg	0.44	5-94455021-G-T	chr5	94455021	G	T			TRUE	6.57428e-06
GCA_000001405.29|5|+|94545870	chr5	94545857	94545873	+	gctctttaggtatgagc	-2.05	5-94545858-C-A	chr5	94545858	C	A			TRUE	6.57142e-06
GCA_000001405.29|5|+|94545870	chr5	94545857	94545873	+	gctctttaggtatgagc	-2.05	5-94545859-T-C	chr5	94545859	T	C			TRUE	1.31427e-05
GCA_000001405.29|5|+|94545870	chr5	94545857	94545873	+	gctctttaggtatgagc	-2.05	5-94545867-T-C	chr5	94545867	T	C			TRUE	1.97169e-05
GCA_000001405.29|5|+|94545870	chr5	94545857	94545873	+	gctctttaggtatgagc	-2.05	5-94545868-A-G	chr5	94545868	A	G			TRUE	2.62878e-05
GCA_000001405.29|5|+|94545870	chr5	94545857	94545873	+	gctctttaggtatgagc	-2.05	5-94545870-G-A	chr5	94545870	G	A			TRUE	6.56607e-06
GCA_000001405.29|5|+|94640751	chr5	94640738	94640754	+	ttgtgttcagtctgcag	1.35	5-94640742-G-A	chr5	94640742	G	A			TRUE	0.000111798
GCA_000001405.29|5|+|94640751	chr5	94640738	94640754	+	ttgtgttcagtctgcag	1.35	5-94640745-C-G	chr5	94640745	C	G	ttgtgttgagtctgcag	1.35	FALSE	2.62905e-05
GCA_000001405.29|5|-|94686340	chr5	94686337	94686353	-	aatcattaggtttgatt	1.07	5-94686345-C-G	chr5	94686345	C	G			TRUE	0.000125033
GCA_000001405.29|5|-|94686340	chr5	94686337	94686353	-	aatcattaggtttgatt	1.07	5-94686345-C-T	chr5	94686345	C	T	aatcattaagtttgatt	1.07	FALSE	0.00065099
GCA_000001405.29|5|+|94773530	chr5	94773516	94773534	+	ctccccttgagtgtgggag	-6.31	5-94773517-T-C	chr5	94773517	T	C	ccccttgagtgtggg	-2.21	FALSE	1.31458e-05
GCA_000001405.29|5|+|94773530	chr5	94773516	94773534	+	ctccccttgagtgtgggag	-6.31	5-94773534-G-A	chr5	94773534	G	A	tccccttgagtgtggga	-4.21	FALSE	6.57203e-06
GCA_000001405.29|5|+|94788169	chr5	94788155	94788173	+	agaacattcagttagtttt	1.8	5-94788156-G-C	chr5	94788156	G	C	aacattcagttagtt	2.28	TRUE	6.56685e-06
GCA_000001405.29|5|+|94788169	chr5	94788155	94788173	+	agaacattcagttagtttt	1.8	5-94788157-A-G	chr5	94788157	A	G	aggacattcagttagtttt	1.78	FALSE	9.19746e-05
GCA_000001405.29|5|+|94788169	chr5	94788155	94788173	+	agaacattcagttagtttt	1.8	5-94788163-C-T	chr5	94788163	C	T	agaacatttagttagtttt	1.8	FALSE	2.62885e-05
GCA_000001405.29|5|+|94788169	chr5	94788155	94788173	+	agaacattcagttagtttt	1.8	5-94788165-G-A	chr5	94788165	G	A			TRUE	2.62674e-05
GCA_000001405.29|5|+|95103638	chr5	95103623	95103643	+	ttgctttttaagtaggggtga	1.55	5-95103623-T-C	chr5	95103623	T	C	tgctttttaagtaggggtg	2.02	TRUE	6.57091e-06
GCA_000001405.29|5|+|95103638	chr5	95103623	95103643	+	ttgctttttaagtaggggtga	1.55	5-95103630-T-C	chr5	95103630	T	C			TRUE	6.57082e-06
GCA_000001405.29|5|+|95103638	chr5	95103623	95103643	+	ttgctttttaagtaggggtga	1.55	5-95103638-G-T	chr5	95103638	G	T			TRUE	1.97252e-05
GCA_000001405.29|5|+|95697123	chr5	95697108	95697128	+	agtttctttgggtaaggaatt	1.84	5-95697113-C-A	chr5	95697113	C	A			TRUE	0.0159051
GCA_000001405.29|5|+|95697123	chr5	95697108	95697128	+	agtttctttgggtaaggaatt	1.84	5-95697118-G-A	chr5	95697118	G	A	agtttctttgagtaaggaatt	1.84	FALSE	6.5735e-06
GCA_000001405.29|5|+|95697123	chr5	95697108	95697128	+	agtttctttgggtaaggaatt	1.84	5-95697121-A-G	chr5	95697121	A	G			TRUE	1.31391e-05
GCA_000001405.29|5|+|95843362	chr5	95843350	95843364	+	cctctttggtgaggg	0.16	5-95843354-T-G	chr5	95843354	T	G			TRUE	5.91358e-05
GCA_000001405.29|5|+|95843362	chr5	95843350	95843364	+	cctctttggtgaggg	0.16	5-95843358-G-A	chr5	95843358	G	A			TRUE	6.5703e-06
GCA_000001405.29|5|+|96041127	chr5	96041114	96041130	+	attccttaagtgtgggt	0.46	5-96041120-T-C	chr5	96041120	T	C			TRUE	6.57255e-06
GCA_000001405.29|5|+|96041127	chr5	96041114	96041130	+	attccttaagtgtgggt	0.46	5-96041122-A-C	chr5	96041122	A	C			TRUE	6.57851e-06
GCA_000001405.29|5|+|96041127	chr5	96041114	96041130	+	attccttaagtgtgggt	0.46	5-96041124-T-G	chr5	96041124	T	G			TRUE	6.57419e-06
GCA_000001405.29|5|+|96041127	chr5	96041114	96041130	+	attccttaagtgtgggt	0.46	5-96041128-G-T	chr5	96041128	G	T			TRUE	1.31562e-05
GCA_000001405.29|5|+|96063690	chr5	96063673	96063697	+	gtagtcttatttagttgggggctgt	-0.74	5-96063674-T-C	chr5	96063674	T	C	gcagtcttatttagttgggggctgt	-4.75	FALSE	6.57177e-06
GCA_000001405.29|5|+|96063690	chr5	96063673	96063697	+	gtagtcttatttagttgggggctgt	-0.74	5-96063680-T-C	chr5	96063680	T	C	gtagtctcatttagttgggggctgt	-3.08	FALSE	6.57333e-06
GCA_000001405.29|5|+|96063690	chr5	96063673	96063697	+	gtagtcttatttagttgggggctgt	-0.74	5-96063680-T-G	chr5	96063680	T	G			TRUE	1.31467e-05
GCA_000001405.29|5|+|96063690	chr5	96063673	96063697	+	gtagtcttatttagttgggggctgt	-0.74	5-96063690-G-C	chr5	96063690	G	C			TRUE	1.31487e-05
GCA_000001405.29|5|+|96063690	chr5	96063673	96063697	+	gtagtcttatttagttgggggctgt	-0.74	5-96063691-G-T	chr5	96063691	G	T			TRUE	5.91895e-05
GCA_000001405.29|5|+|96063690	chr5	96063673	96063697	+	gtagtcttatttagttgggggctgt	-0.74	5-96063693-G-A	chr5	96063693	G	A	gtagtcttatttagttggggactgt	-1.54	FALSE	6.57514e-06
GCA_000001405.29|5|+|96063690	chr5	96063673	96063697	+	gtagtcttatttagttgggggctgt	-0.74	5-96063693-G-T	chr5	96063693	G	T	cttatttagttgggg	4.04	TRUE	1.97254e-05
GCA_000001405.29|5|-|96089135	chr5	96089132	96089148	-	cttccttcagtgcgaag	-1.58	5-96089135-C-T	chr5	96089135	C	T			TRUE	8.80449e-05
GCA_000001405.29|5|-|96089135	chr5	96089132	96089148	-	cttccttcagtgcgaag	-1.58	5-96089136-G-A	chr5	96089136	G	A	cttccttcagtgtgaag	-1.58	FALSE	5.02953e-05
GCA_000001405.29|5|-|96089135	chr5	96089132	96089148	-	cttccttcagtgcgaag	-1.58	5-96089143-A-G	chr5	96089143	A	G			TRUE	6.62928e-06
GCA_000001405.29|5|+|96118290	chr5	96118278	96118292	+	tgctttgagtaggca	0.38	5-96118281-T-G	chr5	96118281	T	G			TRUE	6.57289e-06
GCA_000001405.29|5|+|96118290	chr5	96118278	96118292	+	tgctttgagtaggca	0.38	5-96118282-T-C	chr5	96118282	T	C			TRUE	0.000177489
GCA_000001405.29|5|+|96118290	chr5	96118278	96118292	+	tgctttgagtaggca	0.38	5-96118284-G-C	chr5	96118284	G	C	tgctttcagtaggca	0.38	FALSE	6.58788e-06
GCA_000001405.29|5|+|96118290	chr5	96118278	96118292	+	tgctttgagtaggca	0.38	5-96118287-T-C	chr5	96118287	T	C			TRUE	4.60484e-05
GCA_000001405.29|5|+|96118290	chr5	96118278	96118292	+	tgctttgagtaggca	0.38	5-96118288-A-T	chr5	96118288	A	T			TRUE	6.57964e-06
GCA_000001405.29|5|+|96118290	chr5	96118278	96118292	+	tgctttgagtaggca	0.38	5-96118292-A-G	chr5	96118292	A	G	tgctttgagtaggcg	1.31	FALSE	1.31482e-05
GCA_000001405.29|5|+|96121961	chr5	96121948	96121964	+	attctttcagtaagaat	1.37	5-96121957-G-A	chr5	96121957	G	A			TRUE	6.58857e-06
GCA_000001405.29|5|+|96182103	chr5	96182090	96182106	+	acttcttcagtgagggt	0.38	5-96182105-G-T	chr5	96182105	G	T			TRUE	6.57281e-06
GCA_000001405.29|5|+|96309701	chr5	96309687	96309705	+	cttcctttgggtaggggag	-1.39	5-96309688-T-A	chr5	96309688	T	A	tcctttgggtagggg	1.18	FALSE	6.5722e-06
GCA_000001405.29|5|+|96309701	chr5	96309687	96309705	+	cttcctttgggtaggggag	-1.39	5-96309693-T-C	chr5	96309693	T	C			TRUE	6.57168e-06
GCA_000001405.29|5|+|96309701	chr5	96309687	96309705	+	cttcctttgggtaggggag	-1.39	5-96309700-G-A	chr5	96309700	G	A	cttcctttgggtaagggag	-1.39	FALSE	1.97143e-05
GCA_000001405.29|5|+|96309701	chr5	96309687	96309705	+	cttcctttgggtaggggag	-1.39	5-96309702-G-A	chr5	96309702	G	A			TRUE	6.57168e-06
GCA_000001405.29|5|+|96309701	chr5	96309687	96309705	+	cttcctttgggtaggggag	-1.39	5-96309703-G-A	chr5	96309703	G	A	cttcctttgggtagggaag	-2.45	FALSE	6.57117e-06
GCA_000001405.29|5|+|96419269	chr5	96419254	96419274	+	tacctcattaagttagaggta	-4.75	5-96419256-C-T	chr5	96419256	C	T	tatctcattaagttagaggta	-2.3	FALSE	6.69936e-06
GCA_000001405.29|5|+|96419269	chr5	96419254	96419274	+	tacctcattaagttagaggta	-4.75	5-96419272-G-A	chr5	96419272	G	A	ctcattaagttagag	0.65	FALSE	6.77397e-06
GCA_000001405.29|5|-|96419345	chr5	96419341	96419359	-	acttcattgagttaggggt	-0.79	5-96419354-T-C	chr5	96419354	T	C			TRUE	1.35873e-05
GCA_000001405.29|5|-|96419345	chr5	96419341	96419359	-	acttcattgagttaggggt	-0.79	5-96419358-G-A	chr5	96419358	G	A	atttcattgagttaggggt	1.29	FALSE	1.39997e-05
GCA_000001405.29|5|-|96503041	chr5	96503039	96503053	-	gccttttagtaaggc	-0.66	5-96503039-G-A	chr5	96503039	G	A	gccttttagtaaggt	0.52	FALSE	1.31486e-05
GCA_000001405.29|5|-|96503041	chr5	96503039	96503053	-	gccttttagtaaggc	-0.66	5-96503045-C-T	chr5	96503045	C	T			TRUE	6.57272e-06
GCA_000001405.29|5|+|97034429	chr5	97034407	97034441	+	ttttttgttttttttttggtaggggaggtggggaa	0.84	5-97034414-T-G	chr5	97034414	T	G	tttttttttggtaggggag	5.24	TRUE	0.00323564
GCA_000001405.29|5|+|97034429	chr5	97034407	97034441	+	ttttttgttttttttttggtaggggaggtggggaa	0.84	5-97034415-T-G	chr5	97034415	T	G	ttttttttggtagggga	5.25	TRUE	2.6455e-05
GCA_000001405.29|5|+|97034429	chr5	97034407	97034441	+	ttttttgttttttttttggtaggggaggtggggaa	0.84	5-97034437-G-A	chr5	97034437	G	A	ttttttgttttttttttggtaggggaggtgaggaa	1.78	FALSE	6.60249e-06
GCA_000001405.29|5|+|97034429	chr5	97034407	97034441	+	ttttttgttttttttttggtaggggaggtggggaa	0.84	5-97034441-A-T	chr5	97034441	A	T	tttttgttttttttttggtaggggaggtgggga	1.53	FALSE	6.68422e-06
GCA_000001405.29|5|+|97088496	chr5	97088484	97088498	+	actcttgagtgtggt	1.09	5-97088491-A-C	chr5	97088491	A	C			TRUE	6.56987e-06
GCA_000001405.29|5|+|97088496	chr5	97088484	97088498	+	actcttgagtgtggt	1.09	5-97088492-G-T	chr5	97088492	G	T			TRUE	6.56918e-06
GCA_000001405.29|5|+|97088496	chr5	97088484	97088498	+	actcttgagtgtggt	1.09	5-97088494-G-A	chr5	97088494	G	A			TRUE	1.31372e-05
GCA_000001405.29|5|+|97088496	chr5	97088484	97088498	+	actcttgagtgtggt	1.09	5-97088498-T-G	chr5	97088498	T	G			TRUE	6.57125e-06
GCA_000001405.29|5|-|97101846	chr5	97101843	97101859	-	ttctcttgggtggggag	0.86	5-97101850-C-T	chr5	97101850	C	T			TRUE	1.31463e-05
GCA_000001405.29|5|-|97101846	chr5	97101843	97101859	-	ttctcttgggtggggag	0.86	5-97101859-A-G	chr5	97101859	A	G	ctctcttgggtggggag	-1.23	FALSE	6.56987e-06
GCA_000001405.29|5|-|97358747	chr5	97358744	97358760	-	aggccttgggtgagctt	-1.47	5-97358746-G-A	chr5	97358746	G	A	aggccttgggtgagttt	0.67	FALSE	0.000183836
GCA_000001405.29|5|-|97358747	chr5	97358744	97358760	-	aggccttgggtgagctt	-1.47	5-97358747-C-T	chr5	97358747	C	T			TRUE	6.56435e-06
GCA_000001405.29|5|-|97358747	chr5	97358744	97358760	-	aggccttgggtgagctt	-1.47	5-97358753-C-G	chr5	97358753	C	G	aggccttcggtgagctt	-1.47	FALSE	1.9707e-05
GCA_000001405.29|5|-|97358747	chr5	97358744	97358760	-	aggccttgggtgagctt	-1.47	5-97358755-A-C	chr5	97358755	A	C			TRUE	6.56996e-06
GCA_000001405.29|5|-|97385554	chr5	97385552	97385566	-	ggcatttggttggtc	1.55	5-97385552-G-A	chr5	97385552	G	A	ggcatttggttggtt	2.22	TRUE	6.57108e-06
GCA_000001405.29|5|-|97385554	chr5	97385552	97385566	-	ggcatttggttggtc	1.55	5-97385552-G-T	chr5	97385552	G	T			TRUE	0.000656599
GCA_000001405.29|5|-|97385554	chr5	97385552	97385566	-	ggcatttggttggtc	1.55	5-97385554-C-G	chr5	97385554	C	G			TRUE	7.22344e-05
GCA_000001405.29|5|-|97385554	chr5	97385552	97385566	-	ggcatttggttggtc	1.55	5-97385556-A-T	chr5	97385556	A	T			TRUE	6.56866e-06
GCA_000001405.29|5|-|97385554	chr5	97385552	97385566	-	ggcatttggttggtc	1.55	5-97385557-A-C	chr5	97385557	A	C			TRUE	6.56866e-06
GCA_000001405.29|5|-|97385554	chr5	97385552	97385566	-	ggcatttggttggtc	1.55	5-97385558-C-T	chr5	97385558	C	T			TRUE	3.2855e-05
GCA_000001405.29|5|-|97472977	chr5	97472975	97472989	-	atcattcagtttgat	1.76	5-97472979-A-G	chr5	97472979	A	G			TRUE	6.57004e-06
GCA_000001405.29|5|-|97472977	chr5	97472975	97472989	-	atcattcagtttgat	1.76	5-97472985-A-T	chr5	97472985	A	T			TRUE	6.56513e-06
GCA_000001405.29|5|-|97472977	chr5	97472975	97472989	-	atcattcagtttgat	1.76	5-97472986-T-C	chr5	97472986	T	C			TRUE	1.97161e-05
GCA_000001405.29|5|-|97472977	chr5	97472975	97472989	-	atcattcagtttgat	1.76	5-97472989-T-A	chr5	97472989	T	A			TRUE	0.000249537
GCA_000001405.29|5|-|97472977	chr5	97472975	97472989	-	atcattcagtttgat	1.76	5-97472989-T-C	chr5	97472989	T	C	gtcattcagtttgat	1.87	FALSE	6.57186e-06
GCA_000001405.29|5|-|97896363	chr5	97896361	97896375	-	ttccttaagtgtggg	1.34	5-97896361-C-T	chr5	97896361	C	T	ttccttaagtgtgga	1.58	FALSE	6.57505e-06
GCA_000001405.29|5|-|97896363	chr5	97896361	97896375	-	ttccttaagtgtggg	1.34	5-97896364-A-T	chr5	97896364	A	T	ttccttaagtgaggg	1.34	FALSE	1.97127e-05
GCA_000001405.29|5|-|97896363	chr5	97896361	97896375	-	ttccttaagtgtggg	1.34	5-97896366-A-T	chr5	97896366	A	T			TRUE	6.5716e-06
GCA_000001405.29|5|-|97896363	chr5	97896361	97896375	-	ttccttaagtgtggg	1.34	5-97896367-C-G	chr5	97896367	C	G			TRUE	1.97145e-05
GCA_000001405.29|5|-|97896363	chr5	97896361	97896375	-	ttccttaagtgtggg	1.34	5-97896368-T-C	chr5	97896368	T	C	ttccttaggtgtggg	1.34	FALSE	3.28506e-05
GCA_000001405.29|5|-|98029563	chr5	98029561	98029575	-	gatcttgggtgtgtc	1.66	5-98029567-C-T	chr5	98029567	C	T			TRUE	0.18361
GCA_000001405.29|5|-|98029563	chr5	98029561	98029575	-	gatcttgggtgtgtc	1.66	5-98029568-C-T	chr5	98029568	C	T	gatcttgagtgtgtc	1.66	FALSE	5.25355e-05
GCA_000001405.29|5|-|98215668	chr5	98215664	98215682	-	agtccattaggttagggct	-3.04	5-98215666-C-T	chr5	98215666	C	T	agtccattaggttaggact	-3.84	FALSE	0.00027656
GCA_000001405.29|5|-|98215668	chr5	98215664	98215682	-	agtccattaggttagggct	-3.04	5-98215668-C-T	chr5	98215668	C	T			TRUE	1.97563e-05
GCA_000001405.29|5|-|98215668	chr5	98215664	98215682	-	agtccattaggttagggct	-3.04	5-98215681-C-T	chr5	98215681	C	T	tccattaggttaggg	0.88	FALSE	6.58475e-06
GCA_000001405.29|5|-|98258747	chr5	98258745	98258759	-	gtctttgggtatgac	1.05	5-98258748-A-G	chr5	98258748	A	G	gtctttgggtacgac	1.05	FALSE	6.57834e-06
GCA_000001405.29|5|-|98258747	chr5	98258745	98258759	-	gtctttgggtatgac	1.05	5-98258749-T-C	chr5	98258749	T	C			TRUE	6.58155e-06
GCA_000001405.29|5|-|98258747	chr5	98258745	98258759	-	gtctttgggtatgac	1.05	5-98258756-A-G	chr5	98258756	A	G			TRUE	6.57644e-06
GCA_000001405.29|5|-|98507036	chr5	98507029	98507053	-	cagggaatctttagtgagttctttg	-3.31	5-98507031-A-G	chr5	98507031	A	G	cagggaatctttagtgagttctctg	-5.85	FALSE	0.00127435
GCA_000001405.29|5|-|98507036	chr5	98507029	98507053	-	cagggaatctttagtgagttctttg	-3.31	5-98507034-A-G	chr5	98507034	A	G			TRUE	6.56832e-06
GCA_000001405.29|5|-|98507036	chr5	98507029	98507053	-	cagggaatctttagtgagttctttg	-3.31	5-98507041-T-C	chr5	98507041	T	C	cagggaatctttggtgagttctttg	-3.31	FALSE	6.56944e-06
GCA_000001405.29|5|-|98507036	chr5	98507029	98507053	-	cagggaatctttagtgagttctttg	-3.31	5-98507044-A-T	chr5	98507044	A	T			TRUE	1.31372e-05
GCA_000001405.29|5|-|98507036	chr5	98507029	98507053	-	cagggaatctttagtgagttctttg	-3.31	5-98507047-T-G	chr5	98507047	T	G			TRUE	6.56961e-06
GCA_000001405.29|5|+|98614593	chr5	98614581	98614595	+	gatgttcagtcagtc	1.97	5-98614583-T-A	chr5	98614583	T	A			TRUE	2.62857e-05
GCA_000001405.29|5|+|98614593	chr5	98614581	98614595	+	gatgttcagtcagtc	1.97	5-98614591-C-T	chr5	98614591	C	T			TRUE	6.57082e-06
GCA_000001405.29|5|-|98870641	chr5	98870634	98870658	-	agtttactttttagtaaggtaaatt	0.29	5-98870638-T-G	chr5	98870638	T	G	actttttagtaaggt	3.47	TRUE	1.97106e-05
GCA_000001405.29|5|-|98870641	chr5	98870634	98870658	-	agtttactttttagtaaggtaaatt	0.29	5-98870643-T-G	chr5	98870643	T	G			TRUE	6.57065e-06
GCA_000001405.29|5|-|98870641	chr5	98870634	98870658	-	agtttactttttagtaaggtaaatt	0.29	5-98870646-T-C	chr5	98870646	T	C	agtttactttttggtaaggtaaatt	0.29	FALSE	6.5716e-06
GCA_000001405.29|5|-|98870641	chr5	98870634	98870658	-	agtttactttttagtaaggtaaatt	0.29	5-98870654-A-T	chr5	98870654	A	T	actttttagtaaggt	3.47	TRUE	6.56944e-06
GCA_000001405.29|5|-|98879901	chr5	98879899	98879913	-	gtcatttggtttgat	1.87	5-98879906-C-G	chr5	98879906	C	G			TRUE	6.5697e-06
GCA_000001405.29|5|-|98879901	chr5	98879899	98879913	-	gtcatttggtttgat	1.87	5-98879911-G-A	chr5	98879911	G	A	gttatttggtttgat	5.29	TRUE	6.57583e-06
GCA_000001405.29|5|-|99315144	chr5	99315142	99315156	-	tcccttgagtgaggg	-0.66	5-99315147-A-G	chr5	99315147	A	G			TRUE	1.31686e-05
GCA_000001405.29|5|-|99315144	chr5	99315142	99315156	-	tcccttgagtgaggg	-0.66	5-99315147-A-T	chr5	99315147	A	T			TRUE	1.31686e-05
GCA_000001405.29|5|-|99315144	chr5	99315142	99315156	-	tcccttgagtgaggg	-0.66	5-99315152-A-C	chr5	99315152	A	C			TRUE	6.57652e-06
GCA_000001405.29|5|-|99315144	chr5	99315142	99315156	-	tcccttgagtgaggg	-0.66	5-99315153-G-A	chr5	99315153	G	A			TRUE	1.31657e-05
GCA_000001405.29|5|-|99315144	chr5	99315142	99315156	-	tcccttgagtgaggg	-0.66	5-99315154-G-C	chr5	99315154	G	C			TRUE	1.31719e-05
GCA_000001405.29|5|+|99331147	chr5	99331134	99331150	+	ggttctttggtgggact	0.62	5-99331135-G-A	chr5	99331135	G	A			TRUE	2.62919e-05
GCA_000001405.29|5|+|99331147	chr5	99331134	99331150	+	ggttctttggtgggact	0.62	5-99331140-T-A	chr5	99331140	T	A			TRUE	6.56961e-06
GCA_000001405.29|5|-|99414238	chr5	99414236	99414250	-	tcccttcagtgtgga	-1.5	5-99414249-G-T	chr5	99414249	G	T			TRUE	6.68986e-06
GCA_000001405.29|5|+|99512116	chr5	99512104	99512118	+	gccattcagttgggt	0.22	5-99512104-G-A	chr5	99512104	G	A	accattcagttgggt	0.26	FALSE	6.56806e-06
GCA_000001405.29|5|+|99512116	chr5	99512104	99512118	+	gccattcagttgggt	0.22	5-99512111-A-C	chr5	99512111	A	C			TRUE	6.57022e-06
GCA_000001405.29|5|+|99512116	chr5	99512104	99512118	+	gccattcagttgggt	0.22	5-99512112-G-T	chr5	99512112	G	T			TRUE	6.56987e-06
GCA_000001405.29|5|+|99512116	chr5	99512104	99512118	+	gccattcagttgggt	0.22	5-99512113-T-C	chr5	99512113	T	C			TRUE	1.31411e-05
GCA_000001405.29|5|+|99512116	chr5	99512104	99512118	+	gccattcagttgggt	0.22	5-99512116-G-T	chr5	99512116	G	T			TRUE	6.57592e-06
GCA_000001405.29|5|+|99536475	chr5	99536462	99536478	+	gctccttgggtgggagc	-3.89	5-99536465-C-T	chr5	99536465	C	T	gcttcttgggtgggagc	-0.81	FALSE	6.57886e-06
GCA_000001405.29|5|+|99536475	chr5	99536462	99536478	+	gctccttgggtgggagc	-3.89	5-99536472-T-A	chr5	99536472	T	A			TRUE	6.57973e-06
GCA_000001405.29|5|+|99536475	chr5	99536462	99536478	+	gctccttgggtgggagc	-3.89	5-99536473-G-A	chr5	99536473	G	A			TRUE	3.94534e-05
GCA_000001405.29|5|+|99536475	chr5	99536462	99536478	+	gctccttgggtgggagc	-3.89	5-99536478-C-G	chr5	99536478	C	G	ctccttgggtgggag	-0.89	FALSE	0.000186721
GCA_000001405.29|5|+|99536475	chr5	99536462	99536478	+	gctccttgggtgggagc	-3.89	5-99536478-C-T	chr5	99536478	C	T	gctccttgggtgggagt	-2.71	FALSE	2.00211e-05
GCA_000001405.29|5|+|99617523	chr5	99617510	99617526	+	gctctttaggtatgagt	-0.87	5-99617510-G-T	chr5	99617510	G	T	ctctttaggtatgag	0.95	FALSE	3.29099e-05
GCA_000001405.29|5|+|99617523	chr5	99617510	99617526	+	gctctttaggtatgagt	-0.87	5-99617521-A-G	chr5	99617521	A	G			TRUE	6.56892e-06
GCA_000001405.29|5|+|99617523	chr5	99617510	99617526	+	gctctttaggtatgagt	-0.87	5-99617523-G-A	chr5	99617523	G	A			TRUE	0.000723256
GCA_000001405.29|5|+|99617523	chr5	99617510	99617526	+	gctctttaggtatgagt	-0.87	5-99617526-T-C	chr5	99617526	T	C	gctctttaggtatgagc	-2.05	FALSE	5.2617e-05
GCA_000001405.29|5|+|99744081	chr5	99744068	99744084	+	tttcctttggtgtgaag	0.51	5-99744072-C-T	chr5	99744072	C	T			TRUE	3.29116e-05
GCA_000001405.29|5|-|100061087	chr5	100061084	100061100	-	gctccttgggtgggagc	-3.89	5-100061084-G-A	chr5	100061084	G	A	gctccttgggtgggagt	-2.71	FALSE	0.000669916
GCA_000001405.29|5|-|100061087	chr5	100061084	100061100	-	gctccttgggtgggagc	-3.89	5-100061084-G-C	chr5	100061084	G	C	ctccttgggtgggag	-0.89	FALSE	6.57281e-06
GCA_000001405.29|5|-|100061087	chr5	100061084	100061100	-	gctccttgggtgggagc	-3.89	5-100061089-C-A	chr5	100061089	C	A			TRUE	6.57091e-06
GCA_000001405.29|5|+|100141357	chr5	100141345	100141359	+	ttccttgagtgtgaa	0.52	5-100141348-C-T	chr5	100141348	C	T			TRUE	1.32046e-05
GCA_000001405.29|5|+|100141357	chr5	100141345	100141359	+	ttccttgagtgtgaa	0.52	5-100141349-T-G	chr5	100141349	T	G			TRUE	0.0267922
GCA_000001405.29|5|+|100141357	chr5	100141345	100141359	+	ttccttgagtgtgaa	0.52	5-100141351-G-A	chr5	100141351	G	A	ttccttaagtgtgaa	0.52	FALSE	6.60205e-06
GCA_000001405.29|5|+|100141357	chr5	100141345	100141359	+	ttccttgagtgtgaa	0.52	5-100141351-G-C	chr5	100141351	G	C	ttccttcagtgtgaa	0.52	FALSE	1.97907e-05
GCA_000001405.29|5|+|100227884	chr5	100227870	100227888	+	ctgtccttaagtgaggcag	-3.76	5-100227870-C-A	chr5	100227870	C	A	tgtccttaagtgaggca	-1.66	FALSE	1.97595e-05
GCA_000001405.29|5|+|100227884	chr5	100227870	100227888	+	ctgtccttaagtgaggcag	-3.76	5-100227872-G-C	chr5	100227872	G	C			TRUE	6.58579e-06
GCA_000001405.29|5|+|100227884	chr5	100227870	100227888	+	ctgtccttaagtgaggcag	-3.76	5-100227877-T-C	chr5	100227877	T	C			TRUE	6.58371e-06
GCA_000001405.29|5|+|100227884	chr5	100227870	100227888	+	ctgtccttaagtgaggcag	-3.76	5-100227880-G-C	chr5	100227880	G	C			TRUE	0.000486887
GCA_000001405.29|5|+|100227884	chr5	100227870	100227888	+	ctgtccttaagtgaggcag	-3.76	5-100227881-T-G	chr5	100227881	T	G			TRUE	1.31678e-05
GCA_000001405.29|5|+|100260413	chr5	100260395	100260421	+	tctttctttttttggtaaggggagggg	-1.94	5-100260404-T-C	chr5	100260404	T	C			TRUE	1.32214e-05
GCA_000001405.29|5|+|100260413	chr5	100260395	100260421	+	tctttctttttttggtaaggggagggg	-1.94	5-100260409-G-A	chr5	100260409	G	A			TRUE	1.40048e-05
GCA_000001405.29|5|+|100351034	chr5	100351022	100351036	+	tcccttcagtgtgga	-1.5	5-100351025-C-A	chr5	100351025	C	A			TRUE	6.58007e-06
GCA_000001405.29|5|+|100351034	chr5	100351022	100351036	+	tcccttcagtgtgga	-1.5	5-100351036-A-T	chr5	100351036	A	T			TRUE	6.57748e-06
GCA_000001405.29|5|+|100372165	chr5	100372151	100372169	+	tttacgttgagtccgtgag	1.52	5-100372155-C-T	chr5	100372155	C	T	tttatgttgagtccgtgag	3.71	TRUE	2.63328e-05
GCA_000001405.29|5|+|100372165	chr5	100372151	100372169	+	tttacgttgagtccgtgag	1.52	5-100372156-G-A	chr5	100372156	G	A			TRUE	0.000270638
GCA_000001405.29|5|+|100372165	chr5	100372151	100372169	+	tttacgttgagtccgtgag	1.52	5-100372156-G-T	chr5	100372156	G	T			TRUE	1.3212e-05
GCA_000001405.29|5|+|100372165	chr5	100372151	100372169	+	tttacgttgagtccgtgag	1.52	5-100372159-G-C	chr5	100372159	G	C	tttacgttcagtccgtgag	1.52	FALSE	0.000144887
GCA_000001405.29|5|+|100372165	chr5	100372151	100372169	+	tttacgttgagtccgtgag	1.52	5-100372163-C-A	chr5	100372163	C	A			TRUE	3.28761e-05
GCA_000001405.29|5|+|100372165	chr5	100372151	100372169	+	tttacgttgagtccgtgag	1.52	5-100372164-C-T	chr5	100372164	C	T	tttacgttgagtctgtgag	1.52	FALSE	0.00299634
GCA_000001405.29|5|+|100372165	chr5	100372151	100372169	+	tttacgttgagtccgtgag	1.52	5-100372165-G-A	chr5	100372165	G	A			TRUE	1.31716e-05
GCA_000001405.29|5|+|100372165	chr5	100372151	100372169	+	tttacgttgagtccgtgag	1.52	5-100372165-G-C	chr5	100372165	G	C			TRUE	6.58579e-06
GCA_000001405.29|5|+|100372165	chr5	100372151	100372169	+	tttacgttgagtccgtgag	1.52	5-100372167-G-A	chr5	100372167	G	A	tttacgttgagtccgtaag	0.39	FALSE	6.58527e-06
GCA_000001405.29|5|+|100431722	chr5	100431708	100431726	+	tactctttaagtaagagta	-1.74	5-100431712-C-G	chr5	100431712	C	G			TRUE	2.63058e-05
GCA_000001405.29|5|+|100431722	chr5	100431708	100431726	+	tactctttaagtaagagta	-1.74	5-100431715-T-C	chr5	100431715	T	C			TRUE	2.62995e-05
GCA_000001405.29|5|+|100431722	chr5	100431708	100431726	+	tactctttaagtaagagta	-1.74	5-100431715-T-G	chr5	100431715	T	G			TRUE	6.57488e-06
GCA_000001405.29|5|+|100431722	chr5	100431708	100431726	+	tactctttaagtaagagta	-1.74	5-100431725-T-A	chr5	100431725	T	A	ctctttaagtaagag	0.95	FALSE	6.57955e-06
GCA_000001405.29|5|-|100581776	chr5	100581773	100581789	-	attccttgagtgggaat	-0.47	5-100581775-T-C	chr5	100581775	T	C	attccttgagtggggat	0.59	FALSE	6.57514e-06
GCA_000001405.29|5|-|100581776	chr5	100581773	100581789	-	attccttgagtgggaat	-0.47	5-100581777-C-T	chr5	100581777	C	T	attccttgagtgagaat	-0.47	FALSE	6.57609e-06
GCA_000001405.29|5|-|100581776	chr5	100581773	100581789	-	attccttgagtgggaat	-0.47	5-100581780-C-T	chr5	100581780	C	T			TRUE	5.25825e-05
GCA_000001405.29|5|-|100581776	chr5	100581773	100581789	-	attccttgagtgggaat	-0.47	5-100581784-A-C	chr5	100581784	A	C			TRUE	6.5703e-06
GCA_000001405.29|5|-|100581776	chr5	100581773	100581789	-	attccttgagtgggaat	-0.47	5-100581788-A-G	chr5	100581788	A	G			TRUE	6.56935e-06
GCA_000001405.29|5|-|100581776	chr5	100581773	100581789	-	attccttgagtgggaat	-0.47	5-100581789-T-C	chr5	100581789	T	C	gttccttgagtgggaat	-0.36	FALSE	1.97195e-05
GCA_000001405.29|5|-|101122922	chr5	101122919	101122935	-	atctgttgagtctggat	0.19	5-101122931-C-T	chr5	101122931	C	T			TRUE	6.56823e-06
GCA_000001405.29|5|-|101225796	chr5	101225794	101225808	-	gccattaggtttggt	0.22	5-101225797-A-C	chr5	101225797	A	C	gccattaggttgggt	0.22	FALSE	1.3155e-05
GCA_000001405.29|5|-|101225796	chr5	101225794	101225808	-	gccattaggtttggt	0.22	5-101225797-A-G	chr5	101225797	A	G	gccattaggttcggt	0.22	FALSE	7.23522e-05
GCA_000001405.29|5|-|101225796	chr5	101225794	101225808	-	gccattaggtttggt	0.22	5-101225801-C-T	chr5	101225801	C	T	gccattaagtttggt	0.22	FALSE	6.5812e-06
GCA_000001405.29|5|-|101225796	chr5	101225794	101225808	-	gccattaggtttggt	0.22	5-101225805-T-C	chr5	101225805	T	C			TRUE	1.97311e-05
GCA_000001405.29|5|-|101225796	chr5	101225794	101225808	-	gccattaggtttggt	0.22	5-101225806-G-A	chr5	101225806	G	A	gctattaggtttggt	2.93	TRUE	6.58207e-06
GCA_000001405.29|5|-|101418410	chr5	101418407	101418423	-	atgccttcagtgggcat	-2.45	5-101418408-T-C	chr5	101418408	T	C	atgccttcagtgggcgt	-1.41	FALSE	1.32224e-05
GCA_000001405.29|5|-|101418410	chr5	101418407	101418423	-	atgccttcagtgggcat	-2.45	5-101418411-C-T	chr5	101418411	C	T	atgccttcagtgagcat	-2.45	FALSE	0.000172062
GCA_000001405.29|5|-|101418410	chr5	101418407	101418423	-	atgccttcagtgggcat	-2.45	5-101418412-C-T	chr5	101418412	C	T			TRUE	6.61577e-06
GCA_000001405.29|5|-|101418410	chr5	101418407	101418423	-	atgccttcagtgggcat	-2.45	5-101418415-T-C	chr5	101418415	T	C	atgccttcggtgggcat	-2.45	FALSE	6.61131e-06
GCA_000001405.29|5|-|101418410	chr5	101418407	101418423	-	atgccttcagtgggcat	-2.45	5-101418417-A-G	chr5	101418417	A	G			TRUE	6.61559e-06
GCA_000001405.29|5|-|101476761	chr5	101476759	101476773	-	tccattgagtttgga	0.04	5-101476760-C-T	chr5	101476760	C	T			TRUE	1.31992e-05
GCA_000001405.29|5|-|101476761	chr5	101476759	101476773	-	tccattgagtttgga	0.04	5-101476769-A-G	chr5	101476769	A	G			TRUE	0.00270801
GCA_000001405.29|5|-|101476761	chr5	101476759	101476773	-	tccattgagtttgga	0.04	5-101476770-T-C	chr5	101476770	T	C			TRUE	6.59222e-06
GCA_000001405.29|5|-|101591042	chr5	101591039	101591055	-	tctcattcagtttgagg	-0.51	5-101591039-C-G	chr5	101591039	C	G	ctcattcagtttgag	0.65	FALSE	6.57748e-06
GCA_000001405.29|5|-|101591042	chr5	101591039	101591055	-	tctcattcagtttgagg	-0.51	5-101591039-C-T	chr5	101591039	C	T	tctcattcagtttgaga	-1.35	FALSE	6.57748e-06
GCA_000001405.29|5|-|101591042	chr5	101591039	101591055	-	tctcattcagtttgagg	-0.51	5-101591041-T-C	chr5	101591041	T	C	tctcattcagtttgggg	0.54	FALSE	0.000157787
GCA_000001405.29|5|-|101591042	chr5	101591039	101591055	-	tctcattcagtttgagg	-0.51	5-101591042-C-T	chr5	101591042	C	T			TRUE	6.57739e-06
GCA_000001405.29|5|-|101591042	chr5	101591039	101591055	-	tctcattcagtttgagg	-0.51	5-101591051-T-A	chr5	101591051	T	A			TRUE	6.58302e-06
GCA_000001405.29|5|-|101591042	chr5	101591039	101591055	-	tctcattcagtttgagg	-0.51	5-101591054-G-T	chr5	101591054	G	T			TRUE	1.97556e-05
GCA_000001405.29|5|-|102696371	chr5	102696368	102696384	-	gggcattgagtttgtct	-0.12	5-102696371-C-A	chr5	102696371	C	A			TRUE	0.00805689
GCA_000001405.29|5|-|102696371	chr5	102696368	102696384	-	gggcattgagtttgtct	-0.12	5-102696371-C-T	chr5	102696371	C	T			TRUE	1.97138e-05
GCA_000001405.29|5|-|102696371	chr5	102696368	102696384	-	gggcattgagtttgtct	-0.12	5-102696375-C-T	chr5	102696375	C	T			TRUE	6.57047e-06
GCA_000001405.29|5|-|102696371	chr5	102696368	102696384	-	gggcattgagtttgtct	-0.12	5-102696380-T-C	chr5	102696380	T	C			TRUE	1.31415e-05
GCA_000001405.29|5|-|102696371	chr5	102696368	102696384	-	gggcattgagtttgtct	-0.12	5-102696382-C-T	chr5	102696382	C	T	ggacattgagtttgtct	-0.92	FALSE	6.57168e-06
GCA_000001405.29|5|-|102696371	chr5	102696368	102696384	-	gggcattgagtttgtct	-0.12	5-102696384-C-A	chr5	102696384	C	A	ggcattgagtttgtc	1.55	FALSE	1.31342e-05
GCA_000001405.29|5|-|103014984	chr5	103014978	103015000	-	ttttttcttttggtatggaagga	1.54	5-103014978-T-A	chr5	103014978	T	A	tttttcttttggtatggaagg	2.01	TRUE	1.31501e-05
GCA_000001405.29|5|-|103014984	chr5	103014978	103015000	-	ttttttcttttggtatggaagga	1.54	5-103014980-C-T	chr5	103014980	C	T	ttttttcttttggtatggaaaga	1.56	FALSE	2.63023e-05
GCA_000001405.29|5|-|103137891	chr5	103137889	103137903	-	ggctttcggtacgct	0.38	5-103137890-G-C	chr5	103137890	G	C			TRUE	0.000192586
GCA_000001405.29|5|-|103137891	chr5	103137889	103137903	-	ggctttcggtacgct	0.38	5-103137891-C-T	chr5	103137891	C	T			TRUE	6.65487e-05
GCA_000001405.29|5|-|103137891	chr5	103137889	103137903	-	ggctttcggtacgct	0.38	5-103137892-G-A	chr5	103137892	G	A	ggctttcggtatgct	0.38	FALSE	4.67827e-05
GCA_000001405.29|5|-|103137891	chr5	103137889	103137903	-	ggctttcggtacgct	0.38	5-103137893-T-C	chr5	103137893	T	C			TRUE	6.71853e-06
GCA_000001405.29|5|-|103137891	chr5	103137889	103137903	-	ggctttcggtacgct	0.38	5-103137893-T-G	chr5	103137893	T	G			TRUE	6.71339e-06
GCA_000001405.29|5|-|103137891	chr5	103137889	103137903	-	ggctttcggtacgct	0.38	5-103137895-C-A	chr5	103137895	C	A			TRUE	6.78712e-06
GCA_000001405.29|5|-|103137891	chr5	103137889	103137903	-	ggctttcggtacgct	0.38	5-103137896-C-T	chr5	103137896	C	T	ggctttcagtacgct	0.38	FALSE	0.000341199
GCA_000001405.29|5|-|103137891	chr5	103137889	103137903	-	ggctttcggtacgct	0.38	5-103137897-G-A	chr5	103137897	G	A	ggcttttggtacgct	0.38	FALSE	2.08174e-05
GCA_000001405.29|5|+|103216473	chr5	103216459	103216477	+	ggagcattcagtttgcttt	-1.31	5-103216462-G-A	chr5	103216462	G	A			TRUE	1.96993e-05
GCA_000001405.29|5|+|103216473	chr5	103216459	103216477	+	ggagcattcagtttgcttt	-1.31	5-103216462-G-C	chr5	103216462	G	C			TRUE	6.57151e-06
GCA_000001405.29|5|+|103216473	chr5	103216459	103216477	+	ggagcattcagtttgcttt	-1.31	5-103216465-T-C	chr5	103216465	T	C			TRUE	6.56564e-06
GCA_000001405.29|5|+|103216473	chr5	103216459	103216477	+	ggagcattcagtttgcttt	-1.31	5-103216466-T-G	chr5	103216466	T	G			TRUE	1.31408e-05
GCA_000001405.29|5|+|103216473	chr5	103216459	103216477	+	ggagcattcagtttgcttt	-1.31	5-103216469-G-T	chr5	103216469	G	T			TRUE	0.000656651
GCA_000001405.29|5|+|103216473	chr5	103216459	103216477	+	ggagcattcagtttgcttt	-1.31	5-103216474-C-T	chr5	103216474	C	T	ggagcattcagtttgtttt	1.74	FALSE	6.57246e-06
GCA_000001405.29|5|+|103269932	chr5	103269915	103269939	+	aagtttacatttagtttgtaaattt	-0.9	5-103269915-A-G	chr5	103269915	A	G	gagtttacatttagtttgtaaattt	-0.68	FALSE	1.31447e-05
GCA_000001405.29|5|+|103269932	chr5	103269915	103269939	+	aagtttacatttagtttgtaaattt	-0.9	5-103269917-G-A	chr5	103269917	G	A	aaatttacatttagtttgtaaattt	-1.69	FALSE	1.31499e-05
GCA_000001405.29|5|+|103269932	chr5	103269915	103269939	+	aagtttacatttagtttgtaaattt	-0.9	5-103269926-T-C	chr5	103269926	T	C	aagtttacattcagtttgtaaattt	-0.9	FALSE	6.56401e-06
GCA_000001405.29|5|+|103269932	chr5	103269915	103269939	+	aagtttacatttagtttgtaaattt	-0.9	5-103269931-T-C	chr5	103269931	T	C	aagtttacatttagttcgtaaattt	-0.9	FALSE	6.56944e-06
GCA_000001405.29|5|+|103269932	chr5	103269915	103269939	+	aagtttacatttagtttgtaaattt	-0.9	5-103269932-G-A	chr5	103269932	G	A			TRUE	1.31463e-05
GCA_000001405.29|5|+|103269932	chr5	103269915	103269939	+	aagtttacatttagtttgtaaattt	-0.9	5-103269935-A-C	chr5	103269935	A	C	tacatttagtttgta	2.06	TRUE	4.59637e-05
GCA_000001405.29|5|+|103584976	chr5	103584964	103584978	+	gacattgggttagtc	0.75	5-103584972-G-A	chr5	103584972	G	A			TRUE	6.58068e-06
GCA_000001405.29|5|+|103584976	chr5	103584964	103584978	+	gacattgggttagtc	0.75	5-103584974-T-C	chr5	103584974	T	C			TRUE	6.57272e-06
GCA_000001405.29|5|+|103584976	chr5	103584964	103584978	+	gacattgggttagtc	0.75	5-103584977-T-A	chr5	103584977	T	A			TRUE	1.31541e-05
GCA_000001405.29|5|-|104259017	chr5	104259015	104259029	-	gacttttagtatgtc	1.05	5-104259020-A-C	chr5	104259020	A	C			TRUE	2.63016e-05
GCA_000001405.29|5|-|104259017	chr5	104259015	104259029	-	gacttttagtatgtc	1.05	5-104259021-C-T	chr5	104259021	C	T			TRUE	5.26586e-05
GCA_000001405.29|5|-|104259017	chr5	104259015	104259029	-	gacttttagtatgtc	1.05	5-104259023-A-G	chr5	104259023	A	G	gactttcagtatgtc	1.05	FALSE	6.5754e-06
GCA_000001405.29|5|-|104259017	chr5	104259015	104259029	-	gacttttagtatgtc	1.05	5-104259024-A-G	chr5	104259024	A	G			TRUE	6.57566e-06
GCA_000001405.29|5|-|104259017	chr5	104259015	104259029	-	gacttttagtatgtc	1.05	5-104259028-T-C	chr5	104259028	T	C	ggcttttagtatgtc	1.85	FALSE	6.57825e-06
GCA_000001405.29|5|+|104382913	chr5	104382901	104382915	+	agtcttgagtgtgct	0.84	5-104382907-G-A	chr5	104382907	G	A	agtcttaagtgtgct	0.84	FALSE	1.97226e-05
GCA_000001405.29|5|+|104382913	chr5	104382901	104382915	+	agtcttgagtgtgct	0.84	5-104382907-G-C	chr5	104382907	G	C	agtcttcagtgtgct	0.84	FALSE	1.31484e-05
GCA_000001405.29|5|+|104382913	chr5	104382901	104382915	+	agtcttgagtgtgct	0.84	5-104382909-G-T	chr5	104382909	G	T			TRUE	6.57376e-06
GCA_000001405.29|5|+|104382913	chr5	104382901	104382915	+	agtcttgagtgtgct	0.84	5-104382910-T-C	chr5	104382910	T	C			TRUE	6.57281e-06
GCA_000001405.29|5|-|104441287	chr5	104441282	104441302	-	ggaggctttaagtatgttttc	0.66	5-104441289-T-C	chr5	104441289	T	C			TRUE	1.3151e-05
GCA_000001405.29|5|-|104441287	chr5	104441282	104441302	-	ggaggctttaagtatgttttc	0.66	5-104441292-T-C	chr5	104441292	T	C	ggaggctttaggtatgttttc	0.66	FALSE	6.57644e-06
GCA_000001405.29|5|-|104441287	chr5	104441282	104441302	-	ggaggctttaagtatgttttc	0.66	5-104441300-T-A	chr5	104441300	T	A	ggctttaagtatgtt	2.52	TRUE	6.578e-06
GCA_000001405.29|5|-|104441287	chr5	104441282	104441302	-	ggaggctttaagtatgttttc	0.66	5-104441301-C-T	chr5	104441301	C	T	gaaggctttaagtatgttttc	-0.4	FALSE	6.57289e-06
GCA_000001405.29|5|-|104498758	chr5	104498754	104498772	-	gatacttttagtaggtgtt	1.92	5-104498762-C-T	chr5	104498762	C	T			TRUE	1.31624e-05
GCA_000001405.29|5|-|104498758	chr5	104498754	104498772	-	gatacttttagtaggtgtt	1.92	5-104498770-A-G	chr5	104498770	A	G	gacacttttagtaggtgtt	-0.87	FALSE	1.31575e-05
GCA_000001405.29|5|-|104571252	chr5	104571250	104571264	-	agtgttgagtcagct	1.15	5-104571254-G-A	chr5	104571254	G	A			TRUE	0.000203519
GCA_000001405.29|5|-|104571252	chr5	104571250	104571264	-	agtgttgagtcagct	1.15	5-104571259-A-C	chr5	104571259	A	C			TRUE	2.6276e-05
GCA_000001405.29|5|+|104602163	chr5	104602151	104602165	+	tgctttcggtaagca	0.38	5-104602152-G-A	chr5	104602152	G	A			TRUE	1.31447e-05
GCA_000001405.29|5|+|104602163	chr5	104602151	104602165	+	tgctttcggtaagca	0.38	5-104602153-C-T	chr5	104602153	C	T	tgttttcggtaagca	3.43	TRUE	0.000210322
GCA_000001405.29|5|+|104602163	chr5	104602151	104602165	+	tgctttcggtaagca	0.38	5-104602154-T-C	chr5	104602154	T	C			TRUE	6.57082e-06
GCA_000001405.29|5|+|104602163	chr5	104602151	104602165	+	tgctttcggtaagca	0.38	5-104602157-C-T	chr5	104602157	C	T	tgcttttggtaagca	0.38	FALSE	0.000164262
GCA_000001405.29|5|+|104602163	chr5	104602151	104602165	+	tgctttcggtaagca	0.38	5-104602158-G-A	chr5	104602158	G	A	tgctttcagtaagca	0.38	FALSE	0.00171595
GCA_000001405.29|5|-|104760294	chr5	104760290	104760308	-	cagtctttcggtaagactg	-2.72	5-104760290-C-A	chr5	104760290	C	A	agtctttcggtaagact	-0.83	FALSE	4.60654e-05
GCA_000001405.29|5|-|104760294	chr5	104760290	104760308	-	cagtctttcggtaagactg	-2.72	5-104760291-A-T	chr5	104760291	A	T	gtctttcggtaagac	1.05	FALSE	6.57938e-06
GCA_000001405.29|5|-|104760294	chr5	104760290	104760308	-	cagtctttcggtaagactg	-2.72	5-104760293-T-C	chr5	104760293	T	C	cagtctttcggtaaggctg	-1.92	FALSE	6.58683e-06
GCA_000001405.29|5|-|104760294	chr5	104760290	104760308	-	cagtctttcggtaagactg	-2.72	5-104760297-A-C	chr5	104760297	A	C			TRUE	2.63165e-05
GCA_000001405.29|5|-|104760294	chr5	104760290	104760308	-	cagtctttcggtaagactg	-2.72	5-104760299-C-T	chr5	104760299	C	T	cagtctttcagtaagactg	-2.72	FALSE	0.000111975
GCA_000001405.29|5|-|104760294	chr5	104760290	104760308	-	cagtctttcggtaagactg	-2.72	5-104760307-T-C	chr5	104760307	T	C	cggtctttcggtaagactg	-1.58	FALSE	6.5812e-06
GCA_000001405.29|5|-|104760294	chr5	104760290	104760308	-	cagtctttcggtaagactg	-2.72	5-104760308-G-A	chr5	104760308	G	A	tagtctttcggtaagactg	-0.83	FALSE	6.58319e-06
GCA_000001405.29|5|+|104840006	chr5	104839992	104840010	+	tttccttttggtatggaaa	-1.04	5-104839994-T-G	chr5	104839994	T	G			TRUE	2.63272e-05
GCA_000001405.29|5|+|104840006	chr5	104839992	104840010	+	tttccttttggtatggaaa	-1.04	5-104840005-T-G	chr5	104840005	T	G	tttccttttggtagggaaa	-1.04	FALSE	6.58189e-06
GCA_000001405.29|5|+|104840006	chr5	104839992	104840010	+	tttccttttggtatggaaa	-1.04	5-104840006-G-A	chr5	104840006	G	A			TRUE	2.63269e-05
GCA_000001405.29|5|+|104840006	chr5	104839992	104840010	+	tttccttttggtatggaaa	-1.04	5-104840008-A-C	chr5	104840008	A	C			TRUE	1.31685e-05
GCA_000001405.29|5|+|104840006	chr5	104839992	104840010	+	tttccttttggtatggaaa	-1.04	5-104840008-A-G	chr5	104840008	A	G	tttccttttggtatgggaa	0.02	FALSE	6.58423e-06
GCA_000001405.29|5|+|104840006	chr5	104839992	104840010	+	tttccttttggtatggaaa	-1.04	5-104840008-A-T	chr5	104840008	A	T			TRUE	6.58423e-06
GCA_000001405.29|5|+|104840006	chr5	104839992	104840010	+	tttccttttggtatggaaa	-1.04	5-104840010-A-G	chr5	104840010	A	G	tttccttttggtatggaag	-0.36	FALSE	1.31629e-05
GCA_000001405.29|5|+|105529214	chr5	105529202	105529216	+	ccccttaggtgaggg	-2.21	5-105529202-C-A	chr5	105529202	C	A			TRUE	1.31506e-05
GCA_000001405.29|5|+|105529214	chr5	105529202	105529216	+	ccccttaggtgaggg	-2.21	5-105529202-C-T	chr5	105529202	C	T	tcccttaggtgaggg	-0.66	FALSE	6.57531e-06
GCA_000001405.29|5|+|105529214	chr5	105529202	105529216	+	ccccttaggtgaggg	-2.21	5-105529206-T-C	chr5	105529206	T	C			TRUE	6.57358e-06
GCA_000001405.29|5|+|105529214	chr5	105529202	105529216	+	ccccttaggtgaggg	-2.21	5-105529208-A-T	chr5	105529208	A	T	cccctttggtgaggg	-2.21	FALSE	1.31461e-05
GCA_000001405.29|5|+|105529214	chr5	105529202	105529216	+	ccccttaggtgaggg	-2.21	5-105529210-G-T	chr5	105529210	G	T			TRUE	1.31447e-05
GCA_000001405.29|5|+|105529214	chr5	105529202	105529216	+	ccccttaggtgaggg	-2.21	5-105529212-G-A	chr5	105529212	G	A			TRUE	1.31361e-05
GCA_000001405.29|5|-|105543674	chr5	105543670	105543688	-	tttaccttgggtgtgtaag	-0.18	5-105543677-A-G	chr5	105543677	A	G			TRUE	6.57782e-06
GCA_000001405.29|5|-|105543674	chr5	105543670	105543688	-	tttaccttgggtgtgtaag	-0.18	5-105543678-C-T	chr5	105543678	C	T			TRUE	1.31669e-05
GCA_000001405.29|5|+|105561423	chr5	105561410	105561426	+	atacttttggtatgtat	1.37	5-105561412-A-G	chr5	105561412	A	G	atgcttttggtatgtat	2.24	TRUE	2.62836e-05
GCA_000001405.29|5|+|105561423	chr5	105561410	105561426	+	atacttttggtatgtat	1.37	5-105561413-C-T	chr5	105561413	C	T	atatttttggtatgtat	4.36	TRUE	2.63068e-05
GCA_000001405.29|5|+|105561423	chr5	105561410	105561426	+	atacttttggtatgtat	1.37	5-105561414-T-G	chr5	105561414	T	G			TRUE	6.57091e-06
GCA_000001405.29|5|+|105561423	chr5	105561410	105561426	+	atacttttggtatgtat	1.37	5-105561416-T-C	chr5	105561416	T	C			TRUE	6.57168e-06
GCA_000001405.29|5|+|105561423	chr5	105561410	105561426	+	atacttttggtatgtat	1.37	5-105561420-T-G	chr5	105561420	T	G			TRUE	6.5703e-06
GCA_000001405.29|5|+|105561423	chr5	105561410	105561426	+	atacttttggtatgtat	1.37	5-105561422-T-G	chr5	105561422	T	G	atacttttggtaggtat	1.37	FALSE	1.31372e-05
GCA_000001405.29|5|+|105561423	chr5	105561410	105561426	+	atacttttggtatgtat	1.37	5-105561423-G-A	chr5	105561423	G	A			TRUE	6.57333e-06
GCA_000001405.29|5|-|105710490	chr5	105710488	105710502	-	tgccttcagtgtgta	1.39	5-105710489-A-G	chr5	105710489	A	G	tgccttcagtgtgca	-1.46	FALSE	6.57177e-06
GCA_000001405.29|5|-|105710490	chr5	105710488	105710502	-	tgccttcagtgtgta	1.39	5-105710494-C-G	chr5	105710494	C	G			TRUE	1.31536e-05
GCA_000001405.29|5|-|105710490	chr5	105710488	105710502	-	tgccttcagtgtgta	1.39	5-105710495-T-C	chr5	105710495	T	C	tgccttcggtgtgta	1.39	FALSE	1.31358e-05
GCA_000001405.29|5|-|106023032	chr5	106023030	106023044	-	caccttgagtgtgtg	-0.46	5-106023030-C-T	chr5	106023030	C	T			TRUE	6.5735e-06
GCA_000001405.29|5|-|106023032	chr5	106023030	106023044	-	caccttgagtgtgtg	-0.46	5-106023032-C-A	chr5	106023032	C	A			TRUE	6.57367e-06
GCA_000001405.29|5|-|106023032	chr5	106023030	106023044	-	caccttgagtgtgtg	-0.46	5-106023034-C-T	chr5	106023034	C	T			TRUE	6.57281e-06
GCA_000001405.29|5|-|106023032	chr5	106023030	106023044	-	caccttgagtgtgtg	-0.46	5-106023039-A-T	chr5	106023039	A	T			TRUE	6.5741e-06
GCA_000001405.29|5|-|106023032	chr5	106023030	106023044	-	caccttgagtgtgtg	-0.46	5-106023044-G-C	chr5	106023044	G	C			TRUE	6.57065e-06
GCA_000001405.29|5|-|106402350	chr5	106402340	106402370	-	acccagtgaattttaggtatgtttgttgggt	-4.4	5-106402343-C-A	chr5	106402343	C	A	agtgaattttaggtatgtttgtt	4.69	TRUE	6.57341e-06
GCA_000001405.29|5|-|106402350	chr5	106402340	106402370	-	acccagtgaattttaggtatgtttgttgggt	-4.4	5-106402343-C-G	chr5	106402343	C	G	agtgaattttaggtatgtttgtt	4.69	TRUE	1.97202e-05
GCA_000001405.29|5|-|106402350	chr5	106402340	106402370	-	acccagtgaattttaggtatgtttgttgggt	-4.4	5-106402351-A-G	chr5	106402351	A	G	acccagtgaattttaggtacgtttgttgggt	-4.4	FALSE	1.31475e-05
GCA_000001405.29|5|-|106402350	chr5	106402340	106402370	-	acccagtgaattttaggtatgtttgttgggt	-4.4	5-106402367-G-A	chr5	106402367	G	A	acctagtgaattttaggtatgtttgttgggt	-1.69	FALSE	6.57393e-06
GCA_000001405.29|5|-|106402350	chr5	106402340	106402370	-	acccagtgaattttaggtatgtttgttgggt	-4.4	5-106402369-G-A	chr5	106402369	G	A	atccagtgaattttaggtatgtttgttgggt	-1.95	FALSE	3.29095e-05
GCA_000001405.29|5|-|106402350	chr5	106402340	106402370	-	acccagtgaattttaggtatgtttgttgggt	-4.4	5-106402369-G-T	chr5	106402369	G	T	ccagtgaattttaggtatgtttgttgg	0.09	FALSE	3.94607e-05
GCA_000001405.29|5|+|106526484	chr5	106526466	106526492	+	acttggtgttttaggtatgcattaagt	-2.73	5-106526470-G-T	chr5	106526470	G	T	gtgttttaggtatgcat	2.55	TRUE	6.60432e-06
GCA_000001405.29|5|+|106526484	chr5	106526466	106526492	+	acttggtgttttaggtatgcattaagt	-2.73	5-106526471-G-A	chr5	106526471	G	A	acttgatgttttaggtatgcattaagt	-2.6	FALSE	6.60362e-06
GCA_000001405.29|5|+|106526484	chr5	106526466	106526492	+	acttggtgttttaggtatgcattaagt	-2.73	5-106526474-T-C	chr5	106526474	T	C	acttggtgctttaggtatgcattaagt	-5.78	FALSE	6.60328e-06
GCA_000001405.29|5|+|106526484	chr5	106526466	106526492	+	acttggtgttttaggtatgcattaagt	-2.73	5-106526475-T-C	chr5	106526475	T	C			TRUE	6.60188e-06
GCA_000001405.29|5|+|106526484	chr5	106526466	106526492	+	acttggtgttttaggtatgcattaagt	-2.73	5-106526477-T-G	chr5	106526477	T	G			TRUE	0.0812534
GCA_000001405.29|5|+|106526484	chr5	106526466	106526492	+	acttggtgttttaggtatgcattaagt	-2.73	5-106526483-T-C	chr5	106526483	T	C	acttggtgttttaggtacgcattaagt	-2.73	FALSE	6.59396e-06
GCA_000001405.29|5|+|106526484	chr5	106526466	106526492	+	acttggtgttttaggtatgcattaagt	-2.73	5-106526484-G-C	chr5	106526484	G	C			TRUE	0.00329746
GCA_000001405.29|5|+|106669396	chr5	106669384	106669398	+	ggcttttggtaagct	0.38	5-106669385-G-T	chr5	106669385	G	T			TRUE	6.57626e-06
GCA_000001405.29|5|+|106669396	chr5	106669384	106669398	+	ggcttttggtaagct	0.38	5-106669392-G-C	chr5	106669392	G	C			TRUE	1.31411e-05
GCA_000001405.29|5|-|107158999	chr5	107158997	107159011	-	tgcattgggttagca	0.08	5-107158999-C-T	chr5	107158999	C	T			TRUE	3.947e-05
GCA_000001405.29|5|-|107158999	chr5	107158997	107159011	-	tgcattgggttagca	0.08	5-107159004-C-T	chr5	107159004	C	T	tgcattgagttagca	0.08	FALSE	6.57817e-06
GCA_000001405.29|5|-|107158999	chr5	107158997	107159011	-	tgcattgggttagca	0.08	5-107159005-C-T	chr5	107159005	C	T	tgcattaggttagca	0.08	FALSE	7.89578e-05
GCA_000001405.29|5|-|107301586	chr5	107301584	107301598	-	taccttcagtgtgta	0.52	5-107301596-G-A	chr5	107301596	G	A	tatcttcagtgtgta	2.97	TRUE	6.57704e-06
GCA_000001405.29|5|+|107706358	chr5	107706342	107706364	+	tttgagctttgagtaagtttgag	1.57	5-107706344-T-G	chr5	107706344	T	G	gagctttgagtaagttt	2.75	TRUE	6.57428e-06
GCA_000001405.29|5|+|107706358	chr5	107706342	107706364	+	tttgagctttgagtaagtttgag	1.57	5-107706345-G-C	chr5	107706345	G	C	agctttgagtaagtt	3.22	TRUE	6.58129e-06
GCA_000001405.29|5|+|107706358	chr5	107706342	107706364	+	tttgagctttgagtaagtttgag	1.57	5-107706360-T-G	chr5	107706360	T	G			TRUE	1.31541e-05
GCA_000001405.29|5|+|107706358	chr5	107706342	107706364	+	tttgagctttgagtaagtttgag	1.57	5-107706364-G-C	chr5	107706364	G	C	ttgagctttgagtaagtttga	1.58	FALSE	6.57843e-06
GCA_000001405.29|5|+|107730849	chr5	107730837	107730851	+	gctgttgagtctggc	0.18	5-107730840-G-C	chr5	107730840	G	C			TRUE	1.96969e-05
GCA_000001405.29|5|+|107730849	chr5	107730837	107730851	+	gctgttgagtctggc	0.18	5-107730841-T-A	chr5	107730841	T	A			TRUE	2.62567e-05
GCA_000001405.29|5|-|107737288	chr5	107737286	107737300	-	gccattgagtttggc	-0.96	5-107737286-G-A	chr5	107737286	G	A	gccattgagtttggt	0.22	FALSE	1.31453e-05
GCA_000001405.29|5|-|107737288	chr5	107737286	107737300	-	gccattgagtttggc	-0.96	5-107737288-C-G	chr5	107737288	C	G			TRUE	6.57358e-06
GCA_000001405.29|5|-|107737288	chr5	107737286	107737300	-	gccattgagtttggc	-0.96	5-107737292-C-G	chr5	107737292	C	G			TRUE	6.57263e-06
GCA_000001405.29|5|-|107737288	chr5	107737286	107737300	-	gccattgagtttggc	-0.96	5-107737296-A-G	chr5	107737296	A	G			TRUE	6.57212e-06
GCA_000001405.29|5|-|107737288	chr5	107737286	107737300	-	gccattgagtttggc	-0.96	5-107737297-T-C	chr5	107737297	T	C			TRUE	1.31439e-05
GCA_000001405.29|5|-|107843597	chr5	107843595	107843609	-	ctcatttggtttggg	1.7	5-107843596-C-G	chr5	107843596	C	G			TRUE	6.57497e-06
GCA_000001405.29|5|-|107843597	chr5	107843595	107843609	-	ctcatttggtttggg	1.7	5-107843600-A-C	chr5	107843600	A	C			TRUE	6.5659e-06
GCA_000001405.29|5|-|107843597	chr5	107843595	107843609	-	ctcatttggtttggg	1.7	5-107843601-C-G	chr5	107843601	C	G			TRUE	1.31486e-05
GCA_000001405.29|5|-|107843597	chr5	107843595	107843609	-	ctcatttggtttggg	1.7	5-107843605-A-G	chr5	107843605	A	G			TRUE	6.57298e-06
GCA_000001405.29|5|+|107900216	chr5	107900199	107900223	+	agttggtcttttagtaaggttaatt	1.9	5-107900199-A-G	chr5	107900199	A	G	ggttggtcttttagtaaggttaatt	1.2	FALSE	6.57099e-06
GCA_000001405.29|5|+|107900216	chr5	107900199	107900223	+	agttggtcttttagtaaggttaatt	1.9	5-107900201-T-C	chr5	107900201	T	C	tggtcttttagtaaggtta	3.48	TRUE	6.57142e-06
GCA_000001405.29|5|+|107900216	chr5	107900199	107900223	+	agttggtcttttagtaaggttaatt	1.9	5-107900204-G-A	chr5	107900204	G	A	agttgatcttttagtaaggttaatt	0.96	FALSE	6.57713e-06
GCA_000001405.29|5|+|107900216	chr5	107900199	107900223	+	agttggtcttttagtaaggttaatt	1.9	5-107900207-T-C	chr5	107900207	T	C			TRUE	4.59583e-05
GCA_000001405.29|5|+|107900216	chr5	107900199	107900223	+	agttggtcttttagtaaggttaatt	1.9	5-107900212-G-A	chr5	107900212	G	A			TRUE	1.31473e-05
GCA_000001405.29|5|+|107900216	chr5	107900199	107900223	+	agttggtcttttagtaaggttaatt	1.9	5-107900215-A-G	chr5	107900215	A	G	agttggtcttttagtagggttaatt	1.9	FALSE	6.56625e-06
GCA_000001405.29|5|+|107900216	chr5	107900199	107900223	+	agttggtcttttagtaaggttaatt	1.9	5-107900216-G-T	chr5	107900216	G	T			TRUE	2.6304e-05
GCA_000001405.29|5|+|107900216	chr5	107900199	107900223	+	agttggtcttttagtaaggttaatt	1.9	5-107900220-A-G	chr5	107900220	A	G	agttggtcttttagtaaggttgatt	1.42	FALSE	6.56996e-06
GCA_000001405.29|5|+|107900216	chr5	107900199	107900223	+	agttggtcttttagtaaggttaatt	1.9	5-107900220-A-T	chr5	107900220	A	T	ggtcttttagtaaggtt	3.48	TRUE	6.56996e-06
GCA_000001405.29|5|+|107900216	chr5	107900199	107900223	+	agttggtcttttagtaaggttaatt	1.9	5-107900223-T-A	chr5	107900223	T	A	gttggtcttttagtaaggttaat	1.91	FALSE	0.00213392
GCA_000001405.29|5|-|108369094	chr5	108369090	108369108	-	tttgtcttaggtgagcaga	0.57	5-108369101-A-C	chr5	108369101	A	C			TRUE	6.57419e-06
GCA_000001405.29|5|+|108394753	chr5	108394739	108394757	+	attttcttaggtgggaaat	1.92	5-108394742-T-G	chr5	108394742	T	G			TRUE	6.6439e-06
GCA_000001405.29|5|+|108394753	chr5	108394739	108394757	+	attttcttaggtgggaaat	1.92	5-108394748-G-C	chr5	108394748	G	C			TRUE	6.72504e-06
GCA_000001405.29|5|+|108394753	chr5	108394739	108394757	+	attttcttaggtgggaaat	1.92	5-108394751-G-A	chr5	108394751	G	A			TRUE	4.01499e-05
GCA_000001405.29|5|+|108394753	chr5	108394739	108394757	+	attttcttaggtgggaaat	1.92	5-108394756-A-G	chr5	108394756	A	G	attttcttaggtgggaagt	2.71	TRUE	6.61288e-06
GCA_000001405.29|5|+|108394753	chr5	108394739	108394757	+	attttcttaggtgggaaat	1.92	5-108394757-T-C	chr5	108394757	T	C	ttttcttaggtgggaaa	2.91	TRUE	0.000107081
GCA_000001405.29|5|+|108468141	chr5	108468129	108468143	+	agcctttggtgagtt	1.38	5-108468135-T-C	chr5	108468135	T	C	agccttcggtgagtt	1.38	FALSE	6.57272e-06
GCA_000001405.29|5|+|108468141	chr5	108468129	108468143	+	agcctttggtgagtt	1.38	5-108468137-G-T	chr5	108468137	G	T			TRUE	6.58051e-06
GCA_000001405.29|5|+|108468141	chr5	108468129	108468143	+	agcctttggtgagtt	1.38	5-108468138-T-C	chr5	108468138	T	C			TRUE	0.875672
GCA_000001405.29|5|+|108468141	chr5	108468129	108468143	+	agcctttggtgagtt	1.38	5-108468142-T-C	chr5	108468142	T	C	agcctttggtgagct	-1.67	FALSE	1.97361e-05
GCA_000001405.29|5|-|108866180	chr5	108866177	108866193	-	ggacattgggttggttc	1.12	5-108866179-A-G	chr5	108866179	A	G			TRUE	1.31382e-05
GCA_000001405.29|5|-|108866180	chr5	108866177	108866193	-	ggacattgggttggttc	1.12	5-108866185-C-T	chr5	108866185	C	T	ggacattgagttggttc	1.12	FALSE	4.6009e-05
GCA_000001405.29|5|-|108866180	chr5	108866177	108866193	-	ggacattgggttggttc	1.12	5-108866186-C-G	chr5	108866186	C	G	ggacattcggttggttc	1.12	FALSE	0.00100526
GCA_000001405.29|5|-|108866180	chr5	108866177	108866193	-	ggacattgggttggttc	1.12	5-108866190-G-A	chr5	108866190	G	A	ggatattgggttggttc	3.91	TRUE	6.57134e-06
GCA_000001405.29|5|-|109151717	chr5	109151714	109151730	-	gcattttgagtaggtgc	1.37	5-109151720-A-C	chr5	109151720	A	C			TRUE	1.31401e-05
GCA_000001405.29|5|+|109289729	chr5	109289717	109289731	+	ttccttgggtgggag	1.2	5-109289719-C-T	chr5	109289719	C	T	tttcttgggtgggag	4.28	TRUE	6.5703e-06
GCA_000001405.29|5|+|109289729	chr5	109289717	109289731	+	ttccttgggtgggag	1.2	5-109289724-G-A	chr5	109289724	G	A	ttccttgagtgggag	1.2	FALSE	1.31296e-05
GCA_000001405.29|5|+|109289729	chr5	109289717	109289731	+	ttccttgggtgggag	1.2	5-109289724-G-C	chr5	109289724	G	C			TRUE	6.56987e-06
GCA_000001405.29|5|+|109289729	chr5	109289717	109289731	+	ttccttgggtgggag	1.2	5-109289730-A-T	chr5	109289730	A	T			TRUE	1.31505e-05
GCA_000001405.29|5|-|109469947	chr5	109469944	109469960	-	gatcttttggtaggatc	-0.16	5-109469952-C-T	chr5	109469952	C	T	gatcttttagtaggatc	-0.16	FALSE	6.5741e-06
GCA_000001405.29|5|-|109469947	chr5	109469944	109469960	-	gatcttttggtaggatc	-0.16	5-109469953-A-G	chr5	109469953	A	G	gatctttcggtaggatc	-0.16	FALSE	6.57099e-06
GCA_000001405.29|5|-|109469947	chr5	109469944	109469960	-	gatcttttggtaggatc	-0.16	5-109469954-A-C	chr5	109469954	A	C			TRUE	6.57194e-06
GCA_000001405.29|5|-|109521988	chr5	109521985	109522001	-	ctttcttgagtgaggag	1.48	5-109521998-A-G	chr5	109521998	A	G	cttccttgagtgaggag	-0.52	FALSE	3.94986e-05
GCA_000001405.29|5|-|109521988	chr5	109521985	109522001	-	ctttcttgagtgaggag	1.48	5-109522000-A-G	chr5	109522000	A	G			TRUE	6.57955e-06
GCA_000001405.29|5|+|109576585	chr5	109576573	109576587	+	agccttcagtgagtt	1.38	5-109576576-C-T	chr5	109576576	C	T			TRUE	6.57358e-06
GCA_000001405.29|5|+|109576585	chr5	109576573	109576587	+	agccttcagtgagtt	1.38	5-109576585-G-A	chr5	109576585	G	A			TRUE	0.000183836
GCA_000001405.29|5|+|109576585	chr5	109576573	109576587	+	agccttcagtgagtt	1.38	5-109576586-T-C	chr5	109576586	T	C	agccttcagtgagct	-1.67	FALSE	1.31432e-05
GCA_000001405.29|5|-|109635867	chr5	109635864	109635880	-	gggcatttagttcgttt	1.51	5-109635864-A-G	chr5	109635864	A	G	gggcatttagttcgttc	0.84	FALSE	6.56953e-06
GCA_000001405.29|5|-|109635867	chr5	109635864	109635880	-	gggcatttagttcgttt	1.51	5-109635864-A-T	chr5	109635864	A	T	ggcatttagttcgtt	2.22	TRUE	6.56953e-06
GCA_000001405.29|5|-|109635867	chr5	109635864	109635880	-	gggcatttagttcgttt	1.51	5-109635867-C-T	chr5	109635867	C	T			TRUE	0.000920387
GCA_000001405.29|5|-|109635867	chr5	109635864	109635880	-	gggcatttagttcgttt	1.51	5-109635869-A-T	chr5	109635869	A	T			TRUE	6.5722e-06
GCA_000001405.29|5|-|109635867	chr5	109635864	109635880	-	gggcatttagttcgttt	1.51	5-109635871-C-A	chr5	109635871	C	A			TRUE	1.31491e-05
GCA_000001405.29|5|-|109635867	chr5	109635864	109635880	-	gggcatttagttcgttt	1.51	5-109635878-C-A	chr5	109635878	C	A			TRUE	1.31513e-05
GCA_000001405.29|5|-|109635867	chr5	109635864	109635880	-	gggcatttagttcgttt	1.51	5-109635878-C-T	chr5	109635878	C	T	ggacatttagttcgttt	1.79	FALSE	1.9727e-05
GCA_000001405.29|5|-|109635867	chr5	109635864	109635880	-	gggcatttagttcgttt	1.51	5-109635879-C-T	chr5	109635879	C	T	gagcatttagttcgttt	2.45	TRUE	0.000170931
GCA_000001405.29|5|-|109739802	chr5	109739800	109739814	-	ttccttgggtgagag	1.2	5-109739800-C-A	chr5	109739800	C	A			TRUE	6.56763e-06
GCA_000001405.29|5|-|109739802	chr5	109739800	109739814	-	ttccttgggtgagag	1.2	5-109739802-C-G	chr5	109739802	C	G			TRUE	6.57091e-06
GCA_000001405.29|5|-|109739802	chr5	109739800	109739814	-	ttccttgggtgagag	1.2	5-109739803-T-A	chr5	109739803	T	A	ttccttgggtgtgag	1.2	FALSE	6.56607e-06
GCA_000001405.29|5|-|109739802	chr5	109739800	109739814	-	ttccttgggtgagag	1.2	5-109739806-C-G	chr5	109739806	C	G			TRUE	6.57315e-06
GCA_000001405.29|5|-|109739802	chr5	109739800	109739814	-	ttccttgggtgagag	1.2	5-109739808-C-G	chr5	109739808	C	G	ttccttcggtgagag	1.2	FALSE	6.57739e-06
GCA_000001405.29|5|-|109739802	chr5	109739800	109739814	-	ttccttgggtgagag	1.2	5-109739808-C-T	chr5	109739808	C	T	ttccttaggtgagag	1.2	FALSE	0.175463
GCA_000001405.29|5|-|109739802	chr5	109739800	109739814	-	ttccttgggtgagag	1.2	5-109739809-A-C	chr5	109739809	A	C			TRUE	6.57229e-06
GCA_000001405.29|5|-|109739802	chr5	109739800	109739814	-	ttccttgggtgagag	1.2	5-109739810-A-G	chr5	109739810	A	G			TRUE	2.62878e-05
GCA_000001405.29|5|-|109904445	chr5	109904442	109904458	-	gaaccttaagtgagttt	0.27	5-109904447-C-G	chr5	109904447	C	G			TRUE	6.57419e-06
GCA_000001405.29|5|-|109904445	chr5	109904442	109904458	-	gaaccttaagtgagttt	0.27	5-109904447-C-T	chr5	109904447	C	T			TRUE	6.56909e-06
GCA_000001405.29|5|-|109904445	chr5	109904442	109904458	-	gaaccttaagtgagttt	0.27	5-109904452-A-G	chr5	109904452	A	G			TRUE	6.56987e-06
GCA_000001405.29|5|-|109904445	chr5	109904442	109904458	-	gaaccttaagtgagttt	0.27	5-109904454-G-A	chr5	109904454	G	A			TRUE	1.31484e-05
GCA_000001405.29|5|-|109904445	chr5	109904442	109904458	-	gaaccttaagtgagttt	0.27	5-109904455-G-C	chr5	109904455	G	C			TRUE	6.57445e-06
GCA_000001405.29|5|-|109904445	chr5	109904442	109904458	-	gaaccttaagtgagttt	0.27	5-109904455-G-T	chr5	109904455	G	T			TRUE	6.57445e-06
GCA_000001405.29|5|-|110024301	chr5	110024297	110024315	-	tgtatattgagtttgtaca	1.18	5-110024298-G-A	chr5	110024298	G	A	tgtatattgagtttgtata	3.97	TRUE	6.57601e-06
GCA_000001405.29|5|-|110024301	chr5	110024297	110024315	-	tgtatattgagtttgtaca	1.18	5-110024304-A-G	chr5	110024304	A	G			TRUE	5.25728e-05
GCA_000001405.29|5|-|110024301	chr5	110024297	110024315	-	tgtatattgagtttgtaca	1.18	5-110024309-A-G	chr5	110024309	A	G			TRUE	6.57013e-06
GCA_000001405.29|5|-|110024301	chr5	110024297	110024315	-	tgtatattgagtttgtaca	1.18	5-110024311-A-G	chr5	110024311	A	G	tgtacattgagtttgtaca	-1.61	FALSE	0.00167439
GCA_000001405.29|5|-|110024301	chr5	110024297	110024315	-	tgtatattgagtttgtaca	1.18	5-110024312-T-C	chr5	110024312	T	C	tgtgtattgagtttgtaca	3.27	TRUE	6.57514e-06
GCA_000001405.29|5|-|110168258	chr5	110168256	110168270	-	cacttttagtaagtg	1.38	5-110168257-A-G	chr5	110168257	A	G			TRUE	0.0125384
GCA_000001405.29|5|-|110168258	chr5	110168256	110168270	-	cacttttagtaagtg	1.38	5-110168261-A-G	chr5	110168261	A	G			TRUE	2.62798e-05
GCA_000001405.29|5|-|110168258	chr5	110168256	110168270	-	cacttttagtaagtg	1.38	5-110168262-C-T	chr5	110168262	C	T			TRUE	6.57454e-05
GCA_000001405.29|5|-|110168258	chr5	110168256	110168270	-	cacttttagtaagtg	1.38	5-110168268-G-A	chr5	110168268	G	A	catttttagtaagtg	4.37	TRUE	6.57056e-06
GCA_000001405.29|5|-|110168258	chr5	110168256	110168270	-	cacttttagtaagtg	1.38	5-110168268-G-C	chr5	110168268	G	C			TRUE	1.31411e-05
GCA_000001405.29|5|-|110168258	chr5	110168256	110168270	-	cacttttagtaagtg	1.38	5-110168268-G-T	chr5	110168268	G	T			TRUE	6.57056e-06
GCA_000001405.29|5|-|110168258	chr5	110168256	110168270	-	cacttttagtaagtg	1.38	5-110168270-G-A	chr5	110168270	G	A	tacttttagtaagtg	3.27	TRUE	6.57514e-06
GCA_000001405.29|5|+|110251598	chr5	110251585	110251601	+	ggccatttagtttggtt	-0.49	5-110251587-C-G	chr5	110251587	C	G			TRUE	7.23579e-05
GCA_000001405.29|5|+|110251598	chr5	110251585	110251601	+	ggccatttagtttggtt	-0.49	5-110251590-T-G	chr5	110251590	T	G			TRUE	6.57505e-06
GCA_000001405.29|5|+|110251598	chr5	110251585	110251601	+	ggccatttagtttggtt	-0.49	5-110251593-A-C	chr5	110251593	A	C			TRUE	1.97293e-05
GCA_000001405.29|5|+|110251598	chr5	110251585	110251601	+	ggccatttagtttggtt	-0.49	5-110251598-G-T	chr5	110251598	G	T			TRUE	1.31541e-05
GCA_000001405.29|5|-|110307414	chr5	110307411	110307427	-	gggccttgagtgagcct	-4.17	5-110307412-G-A	chr5	110307412	G	A	gggccttgagtgagctt	-2.17	FALSE	6.57022e-06
GCA_000001405.29|5|-|110307414	chr5	110307411	110307427	-	gggccttgagtgagcct	-4.17	5-110307413-G-A	chr5	110307413	G	A	gggccttgagtgagtct	-1.66	FALSE	6.56711e-06
GCA_000001405.29|5|-|110307414	chr5	110307411	110307427	-	gggccttgagtgagcct	-4.17	5-110307418-C-G	chr5	110307418	C	G			TRUE	6.56953e-06
GCA_000001405.29|5|-|110307414	chr5	110307411	110307427	-	gggccttgagtgagcct	-4.17	5-110307424-G-A	chr5	110307424	G	A	gggtcttgagtgagcct	-1.66	FALSE	6.57142e-06
GCA_000001405.29|5|-|110307414	chr5	110307411	110307427	-	gggccttgagtgagcct	-4.17	5-110307425-C-T	chr5	110307425	C	T			TRUE	0.000597576
GCA_000001405.29|5|-|110307414	chr5	110307411	110307427	-	gggccttgagtgagcct	-4.17	5-110307426-C-T	chr5	110307426	C	T			TRUE	6.57237e-06
GCA_000001405.29|5|-|110500647	chr5	110500645	110500659	-	tccatttagtttgga	0.04	5-110500651-C-A	chr5	110500651	C	A			TRUE	6.59517e-06
GCA_000001405.29|5|-|110500647	chr5	110500645	110500659	-	tccatttagtttgga	0.04	5-110500657-G-A	chr5	110500657	G	A	tctatttagtttgga	2.75	TRUE	6.58285e-06
GCA_000001405.29|5|+|111057617	chr5	111057604	111057620	+	gacccttgggtgaggtt	-1.75	5-111057604-G-C	chr5	111057604	G	C	acccttgggtgaggt	-1.28	FALSE	3.28424e-05
GCA_000001405.29|5|+|111057617	chr5	111057604	111057620	+	gacccttgggtgaggtt	-1.75	5-111057606-C-A	chr5	111057606	C	A			TRUE	6.57341e-06
GCA_000001405.29|5|+|111057617	chr5	111057604	111057620	+	gacccttgggtgaggtt	-1.75	5-111057607-C-G	chr5	111057607	C	G			TRUE	6.58172e-06
GCA_000001405.29|5|+|111057617	chr5	111057604	111057620	+	gacccttgggtgaggtt	-1.75	5-111057616-A-G	chr5	111057616	A	G	gacccttgggtggggtt	-1.75	FALSE	1.31486e-05
GCA_000001405.29|5|+|111057617	chr5	111057604	111057620	+	gacccttgggtgaggtt	-1.75	5-111057620-T-A	chr5	111057620	T	A	acccttgggtgaggt	-1.28	FALSE	0.00493345
GCA_000001405.29|5|+|111221171	chr5	111221158	111221174	+	gtacattgagtttgtgc	0.93	5-111221171-G-A	chr5	111221171	G	A			TRUE	6.57255e-06
GCA_000001405.29|5|+|111221171	chr5	111221158	111221174	+	gtacattgagtttgtgc	0.93	5-111221173-G-C	chr5	111221173	G	C			TRUE	6.57229e-06
GCA_000001405.29|5|+|111221171	chr5	111221158	111221174	+	gtacattgagtttgtgc	0.93	5-111221174-C-T	chr5	111221174	C	T	gtacattgagtttgtgt	3.27	TRUE	1.31378e-05
GCA_000001405.29|5|-|111328990	chr5	111328985	111329005	-	tgctgcattcggtttgcagta	-3.84	5-111328987-C-T	chr5	111328987	C	T	tgcattcggtttgca	0.08	FALSE	6.58597e-06
GCA_000001405.29|5|-|111328990	chr5	111328985	111329005	-	tgctgcattcggtttgcagta	-3.84	5-111328995-C-T	chr5	111328995	C	T	tgctgcattcagtttgcagta	-3.84	FALSE	0.00265299
GCA_000001405.29|5|-|111328990	chr5	111328985	111329005	-	tgctgcattcggtttgcagta	-3.84	5-111328996-G-A	chr5	111328996	G	A	tgctgcatttggtttgcagta	-3.84	FALSE	1.31751e-05
GCA_000001405.29|5|-|111328990	chr5	111328985	111329005	-	tgctgcattcggtttgcagta	-3.84	5-111329001-C-T	chr5	111329001	C	T			TRUE	0.00578871
GCA_000001405.29|5|-|111328990	chr5	111328985	111329005	-	tgctgcattcggtttgcagta	-3.84	5-111329003-G-A	chr5	111329003	G	A	tgttgcattcggtttgcagta	0.37	FALSE	6.58285e-06
GCA_000001405.29|5|-|111468263	chr5	111468258	111468278	-	aaatttctttagtggggattt	1.21	5-111468262-C-A	chr5	111468262	C	A			TRUE	6.57938e-06
GCA_000001405.29|5|-|111468263	chr5	111468258	111468278	-	aaatttctttagtggggattt	1.21	5-111468266-A-C	chr5	111468266	A	C			TRUE	1.97176e-05
GCA_000001405.29|5|-|111468263	chr5	111468258	111468278	-	aaatttctttagtggggattt	1.21	5-111468266-A-G	chr5	111468266	A	G			TRUE	3.94353e-05
GCA_000001405.29|5|-|111468263	chr5	111468258	111468278	-	aaatttctttagtggggattt	1.21	5-111468267-C-T	chr5	111468267	C	T			TRUE	6.57756e-06
GCA_000001405.29|5|-|111468263	chr5	111468258	111468278	-	aaatttctttagtggggattt	1.21	5-111468269-A-G	chr5	111468269	A	G	aaatttcttcagtggggattt	1.21	FALSE	1.31465e-05
GCA_000001405.29|5|-|111507824	chr5	111507820	111507838	-	gaagctttaagtaggcttc	-2.74	5-111507820-G-A	chr5	111507820	G	A	gaagctttaagtaggcttt	-0.99	FALSE	6.57505e-06
GCA_000001405.29|5|-|111507824	chr5	111507820	111507838	-	gaagctttaagtaggcttc	-2.74	5-111507826-T-C	chr5	111507826	T	C			TRUE	6.57341e-06
GCA_000001405.29|5|-|111507824	chr5	111507820	111507838	-	gaagctttaagtaggcttc	-2.74	5-111507832-A-C	chr5	111507832	A	C			TRUE	1.31347e-05
GCA_000001405.29|5|+|111524405	chr5	111524391	111524409	+	aaatctttaggtaggattt	0.68	5-111524395-C-G	chr5	111524395	C	G			TRUE	1.31778e-05
GCA_000001405.29|5|+|111524405	chr5	111524391	111524409	+	aaatctttaggtaggattt	0.68	5-111524396-T-C	chr5	111524396	T	C			TRUE	6.57134e-06
GCA_000001405.29|5|+|111524405	chr5	111524391	111524409	+	aaatctttaggtaggattt	0.68	5-111524397-T-G	chr5	111524397	T	G			TRUE	6.57307e-06
GCA_000001405.29|5|+|111524405	chr5	111524391	111524409	+	aaatctttaggtaggattt	0.68	5-111524398-T-G	chr5	111524398	T	G			TRUE	6.57237e-06
GCA_000001405.29|5|+|111524405	chr5	111524391	111524409	+	aaatctttaggtaggattt	0.68	5-111524400-G-C	chr5	111524400	G	C			TRUE	6.57566e-06
GCA_000001405.29|5|+|111524405	chr5	111524391	111524409	+	aaatctttaggtaggattt	0.68	5-111524408-T-C	chr5	111524408	T	C	atctttaggtaggat	2.06	TRUE	1.31418e-05
GCA_000001405.29|5|+|111623963	chr5	111623951	111623965	+	gactttaggtaagtc	1.05	5-111623953-C-T	chr5	111623953	C	T	gattttaggtaagtc	4.04	TRUE	7.22771e-05
GCA_000001405.29|5|+|111623963	chr5	111623951	111623965	+	gactttaggtaagtc	1.05	5-111623956-T-C	chr5	111623956	T	C			TRUE	6.56978e-06
GCA_000001405.29|5|+|111623963	chr5	111623951	111623965	+	gactttaggtaagtc	1.05	5-111623963-G-A	chr5	111623963	G	A			TRUE	6.57073e-06
GCA_000001405.29|5|+|112115435	chr5	112115423	112115437	+	ctccttgagtgtggg	0.16	5-112115429-G-A	chr5	112115429	G	A	ctccttaagtgtggg	0.16	FALSE	3.28705e-05
GCA_000001405.29|5|+|112115435	chr5	112115423	112115437	+	ctccttgagtgtggg	0.16	5-112115430-A-G	chr5	112115430	A	G	ctccttgggtgtggg	0.16	FALSE	0.000111694
GCA_000001405.29|5|+|112115435	chr5	112115423	112115437	+	ctccttgagtgtggg	0.16	5-112115433-G-A	chr5	112115433	G	A			TRUE	6.57289e-06
GCA_000001405.29|5|+|112115435	chr5	112115423	112115437	+	ctccttgagtgtggg	0.16	5-112115435-G-C	chr5	112115435	G	C			TRUE	0.000118346
GCA_000001405.29|5|+|112135540	chr5	112135528	112135542	+	ccccttgagtgtggg	-2.21	5-112135538-G-A	chr5	112135538	G	A			TRUE	1.31332e-05
GCA_000001405.29|5|-|112296447	chr5	112296443	112296461	-	agaccattcagttgggttt	-0.22	5-112296446-C-T	chr5	112296446	C	T			TRUE	6.58623e-06
GCA_000001405.29|5|-|112296447	chr5	112296443	112296461	-	agaccattcagttgggttt	-0.22	5-112296448-C-A	chr5	112296448	C	A	agaccattcagtttggttt	-0.22	FALSE	6.58857e-06
GCA_000001405.29|5|-|112296447	chr5	112296443	112296461	-	agaccattcagttgggttt	-0.22	5-112296451-C-G	chr5	112296451	C	G			TRUE	6.58155e-06
GCA_000001405.29|5|-|112296447	chr5	112296443	112296461	-	agaccattcagttgggttt	-0.22	5-112296453-G-A	chr5	112296453	G	A	agaccatttagttgggttt	-0.22	FALSE	0.000125018
GCA_000001405.29|5|-|112296447	chr5	112296443	112296461	-	agaccattcagttgggttt	-0.22	5-112296456-T-C	chr5	112296456	T	C			TRUE	6.57644e-06
GCA_000001405.29|5|-|112296447	chr5	112296443	112296461	-	agaccattcagttgggttt	-0.22	5-112296458-G-A	chr5	112296458	G	A	agatcattcagttgggttt	2.23	TRUE	1.31582e-05
GCA_000001405.29|5|-|112296447	chr5	112296443	112296461	-	agaccattcagttgggttt	-0.22	5-112296460-C-A	chr5	112296460	C	A	accattcagttgggt	0.26	FALSE	6.58137e-06
GCA_000001405.29|5|-|112296447	chr5	112296443	112296461	-	agaccattcagttgggttt	-0.22	5-112296461-T-G	chr5	112296461	T	G	gaccattcagttgggtt	-0.21	FALSE	6.57419e-06
GCA_000001405.29|5|-|112381426	chr5	112381423	112381439	-	tggccttgggtgagtca	-1.66	5-112381426-C-T	chr5	112381426	C	T			TRUE	1.97099e-05
GCA_000001405.29|5|-|112381426	chr5	112381423	112381439	-	tggccttgggtgagtca	-1.66	5-112381430-C-T	chr5	112381430	C	T			TRUE	6.5703e-06
GCA_000001405.29|5|-|112381426	chr5	112381423	112381439	-	tggccttgggtgagtca	-1.66	5-112381435-G-A	chr5	112381435	G	A			TRUE	0.140792
GCA_000001405.29|5|-|112467437	chr5	112467433	112467451	-	tctttgttaagtcagaaga	-0.19	5-112467434-C-T	chr5	112467434	C	T	tttgttaagtcagaa	3.91	TRUE	6.57125e-06
GCA_000001405.29|5|-|112467437	chr5	112467433	112467451	-	tctttgttaagtcagaaga	-0.19	5-112467441-C-G	chr5	112467441	C	G			TRUE	6.57117e-06
GCA_000001405.29|5|-|112467437	chr5	112467433	112467451	-	tctttgttaagtcagaaga	-0.19	5-112467445-A-G	chr5	112467445	A	G			TRUE	6.56909e-06
GCA_000001405.29|5|-|112467437	chr5	112467433	112467451	-	tctttgttaagtcagaaga	-0.19	5-112467446-C-T	chr5	112467446	C	T			TRUE	6.57073e-06
GCA_000001405.29|5|-|112467437	chr5	112467433	112467451	-	tctttgttaagtcagaaga	-0.19	5-112467449-A-G	chr5	112467449	A	G			TRUE	6.56901e-06
GCA_000001405.29|5|-|112467437	chr5	112467433	112467451	-	tctttgttaagtcagaaga	-0.19	5-112467450-G-C	chr5	112467450	G	C	tttgttaagtcagaa	3.91	TRUE	0.000262822
GCA_000001405.29|5|-|112467437	chr5	112467433	112467451	-	tctttgttaagtcagaaga	-0.19	5-112467451-A-T	chr5	112467451	A	T	ctttgttaagtcagaag	1.81	FALSE	6.57022e-06
GCA_000001405.29|5|+|112578306	chr5	112578294	112578308	+	tctctttggtgagga	0.87	5-112578301-G-C	chr5	112578301	G	C			TRUE	6.57704e-06
GCA_000001405.29|5|+|112578306	chr5	112578294	112578308	+	tctctttggtgagga	0.87	5-112578305-A-G	chr5	112578305	A	G	tctctttggtgggga	0.87	FALSE	6.57626e-06
GCA_000001405.29|5|+|112578306	chr5	112578294	112578308	+	tctctttggtgagga	0.87	5-112578307-G-T	chr5	112578307	G	T			TRUE	6.57903e-06
GCA_000001405.29|5|+|112683809	chr5	112683797	112683811	+	tccattgggttggga	0.04	5-112683799-C-T	chr5	112683799	C	T	tctattgggttggga	2.75	TRUE	6.57618e-06
GCA_000001405.29|5|+|112683809	chr5	112683797	112683811	+	tccattgggttggga	0.04	5-112683800-A-T	chr5	112683800	A	T			TRUE	0.000308577
GCA_000001405.29|5|+|112683809	chr5	112683797	112683811	+	tccattgggttggga	0.04	5-112683801-T-C	chr5	112683801	T	C			TRUE	0.000315296
GCA_000001405.29|5|+|112683809	chr5	112683797	112683811	+	tccattgggttggga	0.04	5-112683805-G-T	chr5	112683805	G	T			TRUE	6.57402e-06
GCA_000001405.29|5|+|112683809	chr5	112683797	112683811	+	tccattgggttggga	0.04	5-112683807-T-G	chr5	112683807	T	G			TRUE	6.5697e-06
GCA_000001405.29|5|+|112683809	chr5	112683797	112683811	+	tccattgggttggga	0.04	5-112683808-G-T	chr5	112683808	G	T	tccattgggtttgga	0.04	FALSE	4.60066e-05
GCA_000001405.29|5|+|112683809	chr5	112683797	112683811	+	tccattgggttggga	0.04	5-112683811-A-T	chr5	112683811	A	T			TRUE	6.56659e-06
GCA_000001405.29|5|+|113095766	chr5	113095754	113095768	+	ggctttgagtaagtc	1.85	5-113095754-G-A	chr5	113095754	G	A			TRUE	0.000525693
GCA_000001405.29|5|+|113095766	chr5	113095754	113095768	+	ggctttgagtaagtc	1.85	5-113095756-C-T	chr5	113095756	C	T	ggttttgagtaagtc	6.06	TRUE	6.58111e-06
GCA_000001405.29|5|+|113095766	chr5	113095754	113095768	+	ggctttgagtaagtc	1.85	5-113095762-G-A	chr5	113095762	G	A			TRUE	1.31447e-05
GCA_000001405.29|5|+|113095766	chr5	113095754	113095768	+	ggctttgagtaagtc	1.85	5-113095763-T-A	chr5	113095763	T	A			TRUE	6.57289e-06
GCA_000001405.29|5|+|113095766	chr5	113095754	113095768	+	ggctttgagtaagtc	1.85	5-113095767-T-C	chr5	113095767	T	C	ggctttgagtaagcc	-0.66	FALSE	6.57393e-06
GCA_000001405.29|5|+|113290413	chr5	113290400	113290416	+	attctttgagtaagaat	1.37	5-113290400-A-G	chr5	113290400	A	G	gttctttgagtaagaat	1.48	FALSE	0.020684
GCA_000001405.29|5|+|113290413	chr5	113290400	113290416	+	attctttgagtaagaat	1.37	5-113290407-G-C	chr5	113290407	G	C	attctttcagtaagaat	1.37	FALSE	6.57186e-06
GCA_000001405.29|5|+|113290413	chr5	113290400	113290416	+	attctttgagtaagaat	1.37	5-113290413-G-C	chr5	113290413	G	C			TRUE	6.57298e-06
GCA_000001405.29|5|+|113290413	chr5	113290400	113290416	+	attctttgagtaagaat	1.37	5-113290416-T-C	chr5	113290416	T	C	ttctttgagtaagaa	2.36	TRUE	0.000131378
GCA_000001405.29|5|+|113338242	chr5	113338230	113338244	+	cgccttaagtgagtg	0.43	5-113338231-G-A	chr5	113338231	G	A	caccttaagtgagtg	-0.46	FALSE	2.62833e-05
GCA_000001405.29|5|+|113338242	chr5	113338230	113338244	+	cgccttaagtgagtg	0.43	5-113338233-C-T	chr5	113338233	C	T			TRUE	6.57004e-06
GCA_000001405.29|5|+|113338242	chr5	113338230	113338244	+	cgccttaagtgagtg	0.43	5-113338242-G-A	chr5	113338242	G	A			TRUE	1.31396e-05
GCA_000001405.29|5|+|113447280	chr5	113447265	113447285	+	cctttctttgggtaggaaggg	-2.25	5-113447267-T-C	chr5	113447267	T	C	cccttctttgggtaggaaggg	-5.16	FALSE	1.31334e-05
GCA_000001405.29|5|+|113447280	chr5	113447265	113447285	+	cctttctttgggtaggaaggg	-2.25	5-113447274-G-A	chr5	113447274	G	A	cctttctttaggtaggaaggg	-2.25	FALSE	6.57168e-06
GCA_000001405.29|5|+|113447280	chr5	113447265	113447285	+	cctttctttgggtaggaaggg	-2.25	5-113447277-T-G	chr5	113447277	T	G			TRUE	0.000282363
GCA_000001405.29|5|+|113447280	chr5	113447265	113447285	+	cctttctttgggtaggaaggg	-2.25	5-113447284-G-A	chr5	113447284	G	A	tttctttgggtaggaag	2.35	TRUE	5.91009e-05
GCA_000001405.29|5|+|113447280	chr5	113447265	113447285	+	cctttctttgggtaggaaggg	-2.25	5-113447285-G-T	chr5	113447285	G	T	ctttctttgggtaggaagg	0.46	FALSE	1.3147e-05
GCA_000001405.29|5|-|113683198	chr5	113683196	113683210	-	ccctttgagtatggg	-0.37	5-113683196-C-G	chr5	113683196	C	G			TRUE	0.00013143
GCA_000001405.29|5|-|113683198	chr5	113683196	113683210	-	ccctttgagtatggg	-0.37	5-113683199-A-G	chr5	113683199	A	G	ccctttgagtacggg	-0.37	FALSE	1.97086e-05
GCA_000001405.29|5|-|113683198	chr5	113683196	113683210	-	ccctttgagtatggg	-0.37	5-113683210-G-C	chr5	113683210	G	C			TRUE	1.31442e-05
GCA_000001405.29|5|-|113683198	chr5	113683196	113683210	-	ccctttgagtatggg	-0.37	5-113683210-G-T	chr5	113683210	G	T			TRUE	1.31442e-05
GCA_000001405.29|5|-|113871156	chr5	113871152	113871170	-	aaaacatttagtttgtttt	0.9	5-113871152-A-C	chr5	113871152	A	C	aaacatttagtttgttt	1.59	FALSE	3.28558e-05
GCA_000001405.29|5|-|113871156	chr5	113871152	113871170	-	aaaacatttagtttgtttt	0.9	5-113871153-A-C	chr5	113871153	A	C	aacatttagtttgtt	2.28	TRUE	1.9713e-05
GCA_000001405.29|5|-|113871156	chr5	113871152	113871170	-	aaaacatttagtttgtttt	0.9	5-113871155-A-C	chr5	113871155	A	C			TRUE	1.36597e-05
GCA_000001405.29|5|-|113871156	chr5	113871152	113871170	-	aaaacatttagtttgtttt	0.9	5-113871155-A-G	chr5	113871155	A	G			TRUE	1.36687e-05
GCA_000001405.29|5|-|113871156	chr5	113871152	113871170	-	aaaacatttagtttgtttt	0.9	5-113871157-A-C	chr5	113871157	A	C	aaaacatttagttggtttt	0.9	FALSE	4.00245e-05
GCA_000001405.29|5|-|113871156	chr5	113871152	113871170	-	aaaacatttagtttgtttt	0.9	5-113871157-A-T	chr5	113871157	A	T	aaaacatttagttagtttt	0.9	FALSE	2.00123e-05
GCA_000001405.29|5|-|113871156	chr5	113871152	113871170	-	aaaacatttagtttgtttt	0.9	5-113871167-T-G	chr5	113871167	T	G			TRUE	6.57722e-06
GCA_000001405.29|5|+|113969522	chr5	113969510	113969524	+	ttccttcagtgagga	1.58	5-113969523-G-A	chr5	113969523	G	A	ttccttcagtgagaa	0.52	FALSE	6.57549e-06
GCA_000001405.29|5|-|114000325	chr5	114000323	114000337	-	atccttgagtgagat	0.22	5-114000325-C-G	chr5	114000325	C	G			TRUE	1.31586e-05
GCA_000001405.29|5|-|114000325	chr5	114000323	114000337	-	atccttgagtgagat	0.22	5-114000325-C-T	chr5	114000325	C	T			TRUE	1.31586e-05
GCA_000001405.29|5|-|114000325	chr5	114000323	114000337	-	atccttgagtgagat	0.22	5-114000329-C-T	chr5	114000329	C	T			TRUE	6.57955e-06
GCA_000001405.29|5|+|114191078	chr5	114191065	114191081	+	attctttgagtatgaat	1.37	5-114191077-T-A	chr5	114191077	T	A	attctttgagtaagaat	1.37	FALSE	6.5703e-06
GCA_000001405.29|5|+|114191078	chr5	114191065	114191081	+	attctttgagtatgaat	1.37	5-114191080-A-C	chr5	114191080	A	C			TRUE	6.56927e-06
GCA_000001405.29|5|+|114191078	chr5	114191065	114191081	+	attctttgagtatgaat	1.37	5-114191080-A-G	chr5	114191080	A	G	attctttgagtatgagt	2.16	TRUE	1.96925e-05
GCA_000001405.29|5|+|114236048	chr5	114236035	114236051	+	cctccttgggtgagggg	-2.55	5-114236048-G-C	chr5	114236048	G	C			TRUE	6.56616e-06
GCA_000001405.29|5|+|114829793	chr5	114829779	114829797	+	tcagtcttgggtgtgctgg	-2.21	5-114829779-T-C	chr5	114829779	T	C	ccagtcttgggtgtgctgg	-3.76	FALSE	6.57557e-06
GCA_000001405.29|5|+|114829793	chr5	114829779	114829797	+	tcagtcttgggtgtgctgg	-2.21	5-114829784-C-G	chr5	114829784	C	G			TRUE	6.57436e-06
GCA_000001405.29|5|+|114829793	chr5	114829779	114829797	+	tcagtcttgggtgtgctgg	-2.21	5-114829787-G-T	chr5	114829787	G	T	tcagtctttggtgtgctgg	-2.21	FALSE	4.60423e-05
GCA_000001405.29|5|+|114829793	chr5	114829779	114829797	+	tcagtcttgggtgtgctgg	-2.21	5-114829789-G-C	chr5	114829789	G	C			TRUE	6.57497e-06
GCA_000001405.29|5|+|114829793	chr5	114829779	114829797	+	tcagtcttgggtgtgctgg	-2.21	5-114829789-G-T	chr5	114829789	G	T			TRUE	8.54746e-05
GCA_000001405.29|5|+|114829793	chr5	114829779	114829797	+	tcagtcttgggtgtgctgg	-2.21	5-114829792-T-G	chr5	114829792	T	G	tcagtcttgggtgggctgg	-2.21	FALSE	1.31498e-05
GCA_000001405.29|5|+|114829793	chr5	114829779	114829797	+	tcagtcttgggtgtgctgg	-2.21	5-114829796-G-A	chr5	114829796	G	A	agtcttgggtgtgct	0.84	FALSE	6.57523e-06
GCA_000001405.29|5|+|114829793	chr5	114829779	114829797	+	tcagtcttgggtgtgctgg	-2.21	5-114829796-G-C	chr5	114829796	G	C	agtcttgggtgtgct	0.84	FALSE	6.57523e-06
GCA_000001405.29|5|+|114829793	chr5	114829779	114829797	+	tcagtcttgggtgtgctgg	-2.21	5-114829796-G-T	chr5	114829796	G	T	agtcttgggtgtgct	0.84	FALSE	1.97257e-05
GCA_000001405.29|5|+|114829793	chr5	114829779	114829797	+	tcagtcttgggtgtgctgg	-2.21	5-114829797-G-T	chr5	114829797	G	T	cagtcttgggtgtgctg	-1.05	FALSE	6.57514e-06
GCA_000001405.29|5|-|115179376	chr5	115179372	115179390	-	ccttcttttggtagggagg	-1.39	5-115179375-C-G	chr5	115179375	C	G			TRUE	1.31385e-05
GCA_000001405.29|5|-|115179376	chr5	115179372	115179390	-	ccttcttttggtagggagg	-1.39	5-115179380-C-A	chr5	115179380	C	A			TRUE	6.5697e-06
GCA_000001405.29|5|+|115208399	chr5	115208384	115208404	+	tgcttcttttggtaaggggta	-0.53	5-115208384-T-C	chr5	115208384	T	C	gcttcttttggtaaggggt	-0.53	FALSE	6.57817e-06
GCA_000001405.29|5|+|115208399	chr5	115208384	115208404	+	tgcttcttttggtaaggggta	-0.53	5-115208384-T-G	chr5	115208384	T	G	gcttcttttggtaaggggt	-0.53	FALSE	3.9469e-05
GCA_000001405.29|5|+|115208399	chr5	115208384	115208404	+	tgcttcttttggtaaggggta	-0.53	5-115208386-C-T	chr5	115208386	C	T	tgtttcttttggtaaggggta	2.77	TRUE	6.58796e-06
GCA_000001405.29|5|+|115208399	chr5	115208384	115208404	+	tgcttcttttggtaaggggta	-0.53	5-115208395-G-C	chr5	115208395	G	C			TRUE	1.97527e-05
GCA_000001405.29|5|+|115208399	chr5	115208384	115208404	+	tgcttcttttggtaaggggta	-0.53	5-115208399-G-C	chr5	115208399	G	C			TRUE	6.5838e-06
GCA_000001405.29|5|+|115208399	chr5	115208384	115208404	+	tgcttcttttggtaaggggta	-0.53	5-115208400-G-A	chr5	115208400	G	A	tgcttcttttggtaagaggta	-0.67	FALSE	6.59057e-06
GCA_000001405.29|5|+|115208399	chr5	115208384	115208404	+	tgcttcttttggtaaggggta	-0.53	5-115208403-T-C	chr5	115208403	T	C	tgcttcttttggtaaggggca	-3.38	FALSE	1.31596e-05
GCA_000001405.29|5|+|115208399	chr5	115208384	115208404	+	tgcttcttttggtaaggggta	-0.53	5-115208404-A-G	chr5	115208404	A	G	tgcttcttttggtaaggggtg	-1.23	FALSE	1.31515e-05
GCA_000001405.29|5|+|115268958	chr5	115268946	115268960	+	aacctttggtgggtt	0.74	5-115268949-C-A	chr5	115268949	C	A			TRUE	1.31641e-05
GCA_000001405.29|5|+|115268958	chr5	115268946	115268960	+	aacctttggtgggtt	0.74	5-115268954-G-A	chr5	115268954	G	A			TRUE	6.57765e-06
GCA_000001405.29|5|+|115435197	chr5	115435183	115435201	+	gtgattttgagtaagtcac	0.37	5-115435189-T-C	chr5	115435189	T	C			TRUE	6.56918e-06
GCA_000001405.29|5|+|115435197	chr5	115435183	115435201	+	gtgattttgagtaagtcac	0.37	5-115435198-T-C	chr5	115435198	T	C			TRUE	6.56789e-06
GCA_000001405.29|5|+|115435197	chr5	115435183	115435201	+	gtgattttgagtaagtcac	0.37	5-115435201-C-T	chr5	115435201	C	T	gtgattttgagtaagtcat	1.49	FALSE	1.97075e-05
GCA_000001405.29|5|+|116455864	chr5	116455850	116455868	+	gtgactttgggtatgtcac	-2.62	5-116455856-T-C	chr5	116455856	T	C			TRUE	2.6304e-05
GCA_000001405.29|5|+|116455864	chr5	116455850	116455868	+	gtgactttgggtatgtcac	-2.62	5-116455860-G-A	chr5	116455860	G	A			TRUE	6.56797e-06
GCA_000001405.29|5|+|116455864	chr5	116455850	116455868	+	gtgactttgggtatgtcac	-2.62	5-116455860-G-C	chr5	116455860	G	C			TRUE	2.62923e-05
GCA_000001405.29|5|+|116455864	chr5	116455850	116455868	+	gtgactttgggtatgtcac	-2.62	5-116455862-A-G	chr5	116455862	A	G			TRUE	6.5716e-06
GCA_000001405.29|5|+|116455864	chr5	116455850	116455868	+	gtgactttgggtatgtcac	-2.62	5-116455865-T-A	chr5	116455865	T	A			TRUE	6.57099e-06
GCA_000001405.29|5|-|116551845	chr5	116551841	116551859	-	taattctttagtgggatta	1.7	5-116551850-T-G	chr5	116551850	T	G			TRUE	3.28537e-05
GCA_000001405.29|5|-|116551845	chr5	116551841	116551859	-	taattctttagtgggatta	1.7	5-116551859-A-G	chr5	116551859	A	G	aattctttagtgggatt	2.61	TRUE	6.5684e-06
GCA_000001405.29|5|-|116616871	chr5	116616867	116616885	-	ttgactttgagtaggtcaa	-1.31	5-116616867-T-C	chr5	116616867	T	C	ttgactttgagtaggtcag	-0.63	FALSE	6.56737e-06
GCA_000001405.29|5|-|116616871	chr5	116616867	116616885	-	ttgactttgagtaggtcaa	-1.31	5-116616867-T-G	chr5	116616867	T	G	tgactttgagtaggtca	-0.62	FALSE	6.56228e-06
GCA_000001405.29|5|-|116616871	chr5	116616867	116616885	-	ttgactttgagtaggtcaa	-1.31	5-116616869-G-T	chr5	116616869	G	T			TRUE	6.57384e-06
GCA_000001405.29|5|-|116616871	chr5	116616867	116616885	-	ttgactttgagtaggtcaa	-1.31	5-116616872-C-G	chr5	116616872	C	G	ttgactttgagtacgtcaa	-1.31	FALSE	1.3146e-05
GCA_000001405.29|5|-|116616871	chr5	116616867	116616885	-	ttgactttgagtaggtcaa	-1.31	5-116616873-T-C	chr5	116616873	T	C			TRUE	1.97039e-05
GCA_000001405.29|5|-|116616871	chr5	116616867	116616885	-	ttgactttgagtaggtcaa	-1.31	5-116616878-A-G	chr5	116616878	A	G			TRUE	1.31365e-05
GCA_000001405.29|5|-|116616871	chr5	116616867	116616885	-	ttgactttgagtaggtcaa	-1.31	5-116616881-G-A	chr5	116616881	G	A	ttgattttgagtaggtcaa	1.68	FALSE	6.56927e-06
GCA_000001405.29|5|-|116616871	chr5	116616867	116616885	-	ttgactttgagtaggtcaa	-1.31	5-116616882-T-A	chr5	116616882	T	A			TRUE	0.0294855
GCA_000001405.29|5|-|116616871	chr5	116616867	116616885	-	ttgactttgagtaggtcaa	-1.31	5-116616883-C-A	chr5	116616883	C	A			TRUE	6.57013e-06
GCA_000001405.29|5|-|116616871	chr5	116616867	116616885	-	ttgactttgagtaggtcaa	-1.31	5-116616885-A-G	chr5	116616885	A	G	tgactttgagtaggtca	-0.62	FALSE	0.029767
GCA_000001405.29|5|+|116624225	chr5	116624213	116624227	+	tgccttaagtgtgtg	0.69	5-116624215-C-A	chr5	116624215	C	A			TRUE	1.31615e-05
GCA_000001405.29|5|+|116624225	chr5	116624213	116624227	+	tgccttaagtgtgtg	0.69	5-116624216-C-G	chr5	116624216	C	G			TRUE	6.58146e-06
GCA_000001405.29|5|+|116624225	chr5	116624213	116624227	+	tgccttaagtgtgtg	0.69	5-116624219-A-G	chr5	116624219	A	G	tgccttgagtgtgtg	0.69	FALSE	6.57739e-06
GCA_000001405.29|5|+|116624225	chr5	116624213	116624227	+	tgccttaagtgtgtg	0.69	5-116624225-G-A	chr5	116624225	G	A			TRUE	6.57237e-06
GCA_000001405.29|5|+|116624225	chr5	116624213	116624227	+	tgccttaagtgtgtg	0.69	5-116624226-T-C	chr5	116624226	T	C	tgccttaagtgtgcg	-0.53	FALSE	7.22154e-05
GCA_000001405.29|5|-|116696371	chr5	116696368	116696384	-	ttacatttagtttgtaa	1.37	5-116696369-T-C	chr5	116696369	T	C	ttacatttagtttgtga	2.5	TRUE	6.5697e-06
GCA_000001405.29|5|-|116696371	chr5	116696368	116696384	-	ttacatttagtttgtaa	1.37	5-116696371-C-G	chr5	116696371	C	G			TRUE	6.57341e-06
GCA_000001405.29|5|-|116696371	chr5	116696368	116696384	-	ttacatttagtttgtaa	1.37	5-116696374-A-T	chr5	116696374	A	T			TRUE	6.57177e-06
GCA_000001405.29|5|-|116768798	chr5	116768794	116768812	-	atgtcattaggtttgacat	-1.91	5-116768798-C-G	chr5	116768798	C	G			TRUE	1.3146e-05
GCA_000001405.29|5|-|116768798	chr5	116768794	116768812	-	atgtcattaggtttgacat	-1.91	5-116768799-A-C	chr5	116768799	A	C	atgtcattaggttggacat	-1.91	FALSE	6.57022e-06
GCA_000001405.29|5|-|116768798	chr5	116768794	116768812	-	atgtcattaggtttgacat	-1.91	5-116768802-C-T	chr5	116768802	C	T			TRUE	3.94301e-05
GCA_000001405.29|5|-|116768798	chr5	116768794	116768812	-	atgtcattaggtttgacat	-1.91	5-116768805-A-G	chr5	116768805	A	G			TRUE	0.000144554
GCA_000001405.29|5|-|116768798	chr5	116768794	116768812	-	atgtcattaggtttgacat	-1.91	5-116768809-A-T	chr5	116768809	A	T			TRUE	1.97101e-05
GCA_000001405.29|5|+|116864683	chr5	116864669	116864687	+	ctttcctttggtgtgggag	-1.23	5-116864673-C-G	chr5	116864673	C	G			TRUE	6.57333e-06
GCA_000001405.29|5|+|116864683	chr5	116864669	116864687	+	ctttcctttggtgtgggag	-1.23	5-116864674-C-T	chr5	116864674	C	T			TRUE	6.57324e-06
GCA_000001405.29|5|+|116864683	chr5	116864669	116864687	+	ctttcctttggtgtgggag	-1.23	5-116864679-G-A	chr5	116864679	G	A			TRUE	1.3143e-05
GCA_000001405.29|5|+|116934411	chr5	116934398	116934414	+	gcttttttagtaagggc	1.54	5-116934399-C-T	chr5	116934399	C	T	gtttttttagtaagggc	3.68	TRUE	1.31603e-05
GCA_000001405.29|5|+|116934411	chr5	116934398	116934414	+	gcttttttagtaagggc	1.54	5-116934401-T-C	chr5	116934401	T	C	gctcttttagtaagggc	-1	FALSE	6.57661e-06
GCA_000001405.29|5|+|116934411	chr5	116934398	116934414	+	gcttttttagtaagggc	1.54	5-116934406-A-C	chr5	116934406	A	C			TRUE	1.31491e-05
GCA_000001405.29|5|+|117032389	chr5	117032377	117032391	+	gtcatttggtttgac	0.75	5-117032380-A-G	chr5	117032380	A	G			TRUE	6.57315e-06
GCA_000001405.29|5|+|117032389	chr5	117032377	117032391	+	gtcatttggtttgac	0.75	5-117032384-G-A	chr5	117032384	G	A	gtcatttagtttgac	0.75	FALSE	0.000355062
GCA_000001405.29|5|+|117032389	chr5	117032377	117032391	+	gtcatttggtttgac	0.75	5-117032387-T-C	chr5	117032387	T	C			TRUE	1.97101e-05
GCA_000001405.29|5|+|117036003	chr5	117035990	117036006	+	gtctcttgagtggggat	-0.01	5-117035992-C-T	chr5	117035992	C	T	gtttcttgagtggggat	2.7	TRUE	6.61813e-06
GCA_000001405.29|5|+|117036003	chr5	117035990	117036006	+	gtctcttgagtggggat	-0.01	5-117035997-G-C	chr5	117035997	G	C	gtctcttcagtggggat	-0.01	FALSE	6.58163e-06
GCA_000001405.29|5|+|117036003	chr5	117035990	117036006	+	gtctcttgagtggggat	-0.01	5-117036001-G-A	chr5	117036001	G	A			TRUE	6.58389e-06
GCA_000001405.29|5|+|117036003	chr5	117035990	117036006	+	gtctcttgagtggggat	-0.01	5-117036002-G-A	chr5	117036002	G	A	gtctcttgagtgaggat	-0.01	FALSE	6.58762e-06
GCA_000001405.29|5|+|117036003	chr5	117035990	117036006	+	gtctcttgagtggggat	-0.01	5-117036002-G-C	chr5	117036002	G	C	gtctcttgagtgcggat	-0.01	FALSE	6.5825e-06
GCA_000001405.29|5|+|117036003	chr5	117035990	117036006	+	gtctcttgagtggggat	-0.01	5-117036002-G-T	chr5	117036002	G	T	gtctcttgagtgtggat	-0.01	FALSE	5.27009e-05
GCA_000001405.29|5|+|117036003	chr5	117035990	117036006	+	gtctcttgagtggggat	-0.01	5-117036004-G-C	chr5	117036004	G	C			TRUE	1.31532e-05
GCA_000001405.29|5|+|117069115	chr5	117069101	117069119	+	tggacattaggtttgttca	-0.55	5-117069101-T-A	chr5	117069101	T	A	ggacattaggtttgttc	1.12	FALSE	6.78463e-06
GCA_000001405.29|5|+|117069115	chr5	117069101	117069119	+	tggacattaggtttgttca	-0.55	5-117069103-G-A	chr5	117069103	G	A	tgaacattaggtttgttca	-1.61	FALSE	6.79745e-06
GCA_000001405.29|5|+|117069115	chr5	117069101	117069119	+	tggacattaggtttgttca	-0.55	5-117069110-G-T	chr5	117069110	G	T			TRUE	7.24275e-05
GCA_000001405.29|5|+|117069115	chr5	117069101	117069119	+	tggacattaggtttgttca	-0.55	5-117069119-A-G	chr5	117069119	A	G	tggacattaggtttgttcg	0.38	FALSE	6.57748e-06
GCA_000001405.29|5|+|117112842	chr5	117112829	117112845	+	tgccattgggtttggtg	-0.48	5-117112831-C-A	chr5	117112831	C	A			TRUE	6.57505e-06
GCA_000001405.29|5|+|117112842	chr5	117112829	117112845	+	tgccattgggtttggtg	-0.48	5-117112837-G-A	chr5	117112837	G	A	tgccattgagtttggtg	-0.48	FALSE	6.5812e-06
GCA_000001405.29|5|+|117112842	chr5	117112829	117112845	+	tgccattgggtttggtg	-0.48	5-117112838-G-A	chr5	117112838	G	A			TRUE	1.31581e-05
GCA_000001405.29|5|+|117112842	chr5	117112829	117112845	+	tgccattgggtttggtg	-0.48	5-117112843-G-T	chr5	117112843	G	T			TRUE	6.57272e-06
GCA_000001405.29|5|+|117112842	chr5	117112829	117112845	+	tgccattgggtttggtg	-0.48	5-117112845-G-A	chr5	117112845	G	A	tgccattgggtttggta	0.22	FALSE	0.0528616
GCA_000001405.29|5|+|117152907	chr5	117152895	117152909	+	ggcttttggtatgtc	1.85	5-117152903-G-A	chr5	117152903	G	A			TRUE	1.31316e-05
GCA_000001405.29|5|+|117152907	chr5	117152895	117152909	+	ggcttttggtatgtc	1.85	5-117152907-G-A	chr5	117152907	G	A			TRUE	6.57065e-06
GCA_000001405.29|5|-|117315462	chr5	117315460	117315474	-	tgctttgagtatgca	0.38	5-117315461-G-A	chr5	117315461	G	A	tgctttgagtatgta	3.23	TRUE	7.90087e-05
GCA_000001405.29|5|-|117315462	chr5	117315460	117315474	-	tgctttgagtatgca	0.38	5-117315462-C-G	chr5	117315462	C	G			TRUE	1.31699e-05
GCA_000001405.29|5|-|117315462	chr5	117315460	117315474	-	tgctttgagtatgca	0.38	5-117315463-A-T	chr5	117315463	A	T	tgctttgagtaagca	0.38	FALSE	1.31678e-05
GCA_000001405.29|5|-|117315462	chr5	117315460	117315474	-	tgctttgagtatgca	0.38	5-117315470-A-G	chr5	117315470	A	G			TRUE	6.58527e-06
GCA_000001405.29|5|-|117315462	chr5	117315460	117315474	-	tgctttgagtatgca	0.38	5-117315472-G-A	chr5	117315472	G	A	tgttttgagtatgca	3.43	TRUE	6.58727e-06
GCA_000001405.29|5|-|117315462	chr5	117315460	117315474	-	tgctttgagtatgca	0.38	5-117315474-A-T	chr5	117315474	A	T			TRUE	6.58363e-06
GCA_000001405.29|5|+|117448017	chr5	117448004	117448020	+	agtccttcagtgtgatt	0.32	5-117448006-T-A	chr5	117448006	T	A			TRUE	6.58103e-06
GCA_000001405.29|5|+|117448017	chr5	117448004	117448020	+	agtccttcagtgtgatt	0.32	5-117448008-C-G	chr5	117448008	C	G			TRUE	5.92401e-05
GCA_000001405.29|5|+|117448017	chr5	117448004	117448020	+	agtccttcagtgtgatt	0.32	5-117448012-A-G	chr5	117448012	A	G	agtccttcggtgtgatt	0.32	FALSE	6.58059e-06
GCA_000001405.29|5|+|117525000	chr5	117524985	117525005	+	ctatctcttaggtggggatag	-3.13	5-117524986-T-C	chr5	117524986	T	C	atctcttaggtggggat	-0.12	FALSE	0.00102458
GCA_000001405.29|5|+|117525000	chr5	117524985	117525005	+	ctatctcttaggtggggatag	-3.13	5-117524987-A-C	chr5	117524987	A	C	tctcttaggtgggga	0.87	FALSE	5.25742e-05
GCA_000001405.29|5|+|117525000	chr5	117524985	117525005	+	ctatctcttaggtggggatag	-3.13	5-117524987-A-G	chr5	117524987	A	G	ctgtctcttaggtggggatag	-2.11	FALSE	5.25742e-05
GCA_000001405.29|5|+|117525000	chr5	117524985	117525005	+	ctatctcttaggtggggatag	-3.13	5-117524987-A-T	chr5	117524987	A	T	tctcttaggtgggga	0.87	FALSE	6.57678e-06
GCA_000001405.29|5|+|117525000	chr5	117524985	117525005	+	ctatctcttaggtggggatag	-3.13	5-117524995-G-T	chr5	117524995	G	T			TRUE	6.57748e-06
GCA_000001405.29|5|+|117525000	chr5	117524985	117525005	+	ctatctcttaggtggggatag	-3.13	5-117525000-G-T	chr5	117525000	G	T			TRUE	6.57834e-06
GCA_000001405.29|5|+|117525000	chr5	117524985	117525005	+	ctatctcttaggtggggatag	-3.13	5-117525001-G-A	chr5	117525001	G	A			TRUE	1.97342e-05
GCA_000001405.29|5|+|117832636	chr5	117832623	117832639	+	aagtcttgggtgtgctt	0.15	5-117832627-C-G	chr5	117832627	C	G			TRUE	2.62667e-05
GCA_000001405.29|5|+|117832636	chr5	117832623	117832639	+	aagtcttgggtgtgctt	0.15	5-117832630-G-T	chr5	117832630	G	T	aagtctttggtgtgctt	0.15	FALSE	6.57272e-06
GCA_000001405.29|5|+|117843864	chr5	117843852	117843866	+	tgcattaagttagca	0.08	5-117843855-A-C	chr5	117843855	A	C			TRUE	3.94394e-05
GCA_000001405.29|5|+|117843864	chr5	117843852	117843866	+	tgcattaagttagca	0.08	5-117843855-A-G	chr5	117843855	A	G			TRUE	0.153257
GCA_000001405.29|5|+|117843864	chr5	117843852	117843866	+	tgcattaagttagca	0.08	5-117843858-A-G	chr5	117843858	A	G	tgcattgagttagca	0.08	FALSE	1.97096e-05
GCA_000001405.29|5|+|117843864	chr5	117843852	117843866	+	tgcattaagttagca	0.08	5-117843863-A-G	chr5	117843863	A	G	tgcattaagttggca	0.08	FALSE	6.56918e-06
GCA_000001405.29|5|-|117919749	chr5	117919743	117919765	-	ctaaaccattaggtttggtttag	-4.13	5-117919749-C-G	chr5	117919749	C	G			TRUE	2.6265e-05
GCA_000001405.29|5|-|117919749	chr5	117919743	117919765	-	ctaaaccattaggtttggtttag	-4.13	5-117919752-A-G	chr5	117919752	A	G			TRUE	6.57436e-06
GCA_000001405.29|5|-|117919749	chr5	117919743	117919765	-	ctaaaccattaggtttggtttag	-4.13	5-117919764-A-C	chr5	117919764	A	C	aaaccattaggtttggttt	-1.12	FALSE	1.97026e-05
GCA_000001405.29|5|-|117919749	chr5	117919743	117919765	-	ctaaaccattaggtttggtttag	-4.13	5-117919765-G-T	chr5	117919765	G	T	taaaccattaggtttggttta	-2.03	FALSE	1.31382e-05
GCA_000001405.29|5|+|118070071	chr5	118070059	118070073	+	tcccttaagtgtggg	-0.66	5-118070067-G-C	chr5	118070067	G	C			TRUE	3.28766e-05
GCA_000001405.29|5|+|118070071	chr5	118070059	118070073	+	tcccttaagtgtggg	-0.66	5-118070070-T-C	chr5	118070070	T	C	tcccttaagtgcggg	-0.66	FALSE	6.57514e-06
GCA_000001405.29|5|+|118161078	chr5	118161066	118161080	+	cacattaggttggtg	1.08	5-118161069-A-T	chr5	118161069	A	T			TRUE	6.57255e-06
GCA_000001405.29|5|+|118270001	chr5	118269989	118270003	+	tgcctttggtgtgca	-1.46	5-118269996-G-C	chr5	118269996	G	C			TRUE	1.3148e-05
GCA_000001405.29|5|+|118270001	chr5	118269989	118270003	+	tgcctttggtgtgca	-1.46	5-118270001-G-A	chr5	118270001	G	A			TRUE	0.000308747
GCA_000001405.29|5|-|118292727	chr5	118292724	118292740	-	tcatctttagtgagtgg	0.83	5-118292728-T-A	chr5	118292728	T	A	tcatctttagtgtgtgg	0.83	FALSE	6.57497e-06
GCA_000001405.29|5|-|118292727	chr5	118292724	118292740	-	tcatctttagtgagtgg	0.83	5-118292728-T-C	chr5	118292728	T	C	tcatctttagtgggtgg	0.83	FALSE	6.57497e-06
GCA_000001405.29|5|-|118292727	chr5	118292724	118292740	-	tcatctttagtgagtgg	0.83	5-118292731-C-G	chr5	118292731	C	G			TRUE	7.88136e-05
GCA_000001405.29|5|-|118292727	chr5	118292724	118292740	-	tcatctttagtgagtgg	0.83	5-118292733-A-G	chr5	118292733	A	G	tcatcttcagtgagtgg	0.83	FALSE	6.56651e-06
GCA_000001405.29|5|-|118292727	chr5	118292724	118292740	-	tcatctttagtgagtgg	0.83	5-118292737-A-G	chr5	118292737	A	G	tcacctttagtgagtgg	-1.62	FALSE	1.31406e-05
GCA_000001405.29|5|-|118533595	chr5	118533593	118533607	-	ggtcttaggtgtgcc	0.01	5-118533594-G-A	chr5	118533594	G	A	ggtcttaggtgtgtc	3.68	TRUE	1.31686e-05
GCA_000001405.29|5|-|118533595	chr5	118533593	118533607	-	ggtcttaggtgtgcc	0.01	5-118533597-C-T	chr5	118533597	C	T			TRUE	0.157394
GCA_000001405.29|5|-|118533595	chr5	118533593	118533607	-	ggtcttaggtgtgcc	0.01	5-118533599-C-A	chr5	118533599	C	A			TRUE	1.31733e-05
GCA_000001405.29|5|+|118592791	chr5	118592777	118592795	+	ggactattgagttgggtct	-0.92	5-118592778-G-T	chr5	118592778	G	T	actattgagttgggt	2.97	TRUE	0.244557
GCA_000001405.29|5|+|118592791	chr5	118592777	118592795	+	ggactattgagttgggtct	-0.92	5-118592783-T-C	chr5	118592783	T	C			TRUE	2.63269e-05
GCA_000001405.29|5|+|118592791	chr5	118592777	118592795	+	ggactattgagttgggtct	-0.92	5-118592790-G-C	chr5	118592790	G	C	ggactattgagttcggtct	-0.92	FALSE	6.59631e-06
GCA_000001405.29|5|+|118592791	chr5	118592777	118592795	+	ggactattgagttgggtct	-0.92	5-118592790-G-T	chr5	118592790	G	T	ggactattgagtttggtct	-0.92	FALSE	3.95476e-05
GCA_000001405.29|5|-|119004520	chr5	119004512	119004538	-	ttctgcttcattaggtttgaggtagaa	-5.76	5-119004516-A-G	chr5	119004516	A	G	ttctgcttcattaggtttgaggcagaa	-8.61	FALSE	6.57177e-06
GCA_000001405.29|5|-|119004520	chr5	119004512	119004538	-	ttctgcttcattaggtttgaggtagaa	-5.76	5-119004525-C-T	chr5	119004525	C	T	ttctgcttcattaagtttgaggtagaa	-5.76	FALSE	2.6276e-05
GCA_000001405.29|5|-|119004520	chr5	119004512	119004538	-	ttctgcttcattaggtttgaggtagaa	-5.76	5-119004527-A-C	chr5	119004527	A	C			TRUE	6.56538e-06
GCA_000001405.29|5|-|119004520	chr5	119004512	119004538	-	ttctgcttcattaggtttgaggtagaa	-5.76	5-119004528-A-G	chr5	119004528	A	G			TRUE	3.94218e-05
GCA_000001405.29|5|-|119004520	chr5	119004512	119004538	-	ttctgcttcattaggtttgaggtagaa	-5.76	5-119004532-A-G	chr5	119004532	A	G	ttctgcctcattaggtttgaggtagaa	-8.67	FALSE	6.56987e-06
GCA_000001405.29|5|-|119004520	chr5	119004512	119004538	-	ttctgcttcattaggtttgaggtagaa	-5.76	5-119004535-A-G	chr5	119004535	A	G	gcttcattaggtttgaggt	-0.97	FALSE	6.5684e-06
GCA_000001405.29|5|-|119004520	chr5	119004512	119004538	-	ttctgcttcattaggtttgaggtagaa	-5.76	5-119004536-G-A	chr5	119004536	G	A	ttttgcttcattaggtttgaggtagaa	-2.14	FALSE	4.60024e-05
GCA_000001405.29|5|-|119242645	chr5	119242642	119242658	-	tagtatttggttggcta	1.81	5-119242645-C-A	chr5	119242645	C	A			TRUE	6.57384e-06
GCA_000001405.29|5|-|119242645	chr5	119242642	119242658	-	tagtatttggttggcta	1.81	5-119242648-A-G	chr5	119242648	A	G			TRUE	6.56918e-06
GCA_000001405.29|5|-|119242645	chr5	119242642	119242658	-	tagtatttggttggcta	1.81	5-119242649-C-A	chr5	119242649	C	A			TRUE	6.57212e-06
GCA_000001405.29|5|-|119242645	chr5	119242642	119242658	-	tagtatttggttggcta	1.81	5-119242651-A-G	chr5	119242651	A	G	tagtattcggttggcta	1.81	FALSE	1.96943e-05
GCA_000001405.29|5|-|119242645	chr5	119242642	119242658	-	tagtatttggttggcta	1.81	5-119242656-C-T	chr5	119242656	C	T			TRUE	1.31349e-05
GCA_000001405.29|5|+|119707778	chr5	119707766	119707780	+	ctcattgggttagag	0.65	5-119707768-C-G	chr5	119707768	C	G			TRUE	6.57203e-06
GCA_000001405.29|5|+|119707778	chr5	119707766	119707780	+	ctcattgggttagag	0.65	5-119707768-C-T	chr5	119707768	C	T	cttattgggttagag	4.07	TRUE	6.57203e-06
GCA_000001405.29|5|+|119707778	chr5	119707766	119707780	+	ctcattgggttagag	0.65	5-119707770-T-C	chr5	119707770	T	C			TRUE	1.31313e-05
GCA_000001405.29|5|+|119707778	chr5	119707766	119707780	+	ctcattgggttagag	0.65	5-119707774-G-A	chr5	119707774	G	A			TRUE	6.57056e-06
GCA_000001405.29|5|+|120173729	chr5	120173716	120173732	+	gggccttgagtgagcct	-4.17	5-120173718-G-A	chr5	120173718	G	A			TRUE	1.97821e-05
GCA_000001405.29|5|+|120173729	chr5	120173716	120173732	+	gggccttgagtgagcct	-4.17	5-120173718-G-T	chr5	120173718	G	T			TRUE	6.59404e-06
GCA_000001405.29|5|+|120173729	chr5	120173716	120173732	+	gggccttgagtgagcct	-4.17	5-120173722-T-C	chr5	120173722	T	C			TRUE	6.57739e-06
GCA_000001405.29|5|+|120173729	chr5	120173716	120173732	+	gggccttgagtgagcct	-4.17	5-120173724-A-G	chr5	120173724	A	G	gggccttgggtgagcct	-4.17	FALSE	1.31473e-05
GCA_000001405.29|5|+|120173729	chr5	120173716	120173732	+	gggccttgagtgagcct	-4.17	5-120173728-A-G	chr5	120173728	A	G	gggccttgagtgggcct	-4.17	FALSE	7.90743e-05
GCA_000001405.29|5|+|120173729	chr5	120173716	120173732	+	gggccttgagtgagcct	-4.17	5-120173730-C-A	chr5	120173730	C	A			TRUE	6.59605e-06
GCA_000001405.29|5|+|120173729	chr5	120173716	120173732	+	gggccttgagtgagcct	-4.17	5-120173731-C-G	chr5	120173731	C	G			TRUE	6.59274e-06
GCA_000001405.29|5|+|120173729	chr5	120173716	120173732	+	gggccttgagtgagcct	-4.17	5-120173732-T-C	chr5	120173732	T	C	gggccttgagtgagccc	-5.21	FALSE	6.58683e-05
GCA_000001405.29|5|+|120272272	chr5	120272258	120272276	+	tgggttttaagtaggccta	0.72	5-120272260-G-T	chr5	120272260	G	T			TRUE	1.31619e-05
GCA_000001405.29|5|+|120272272	chr5	120272258	120272276	+	tgggttttaagtaggccta	0.72	5-120272274-C-G	chr5	120272274	C	G			TRUE	6.58276e-06
GCA_000001405.29|5|-|120315865	chr5	120315863	120315877	-	tcctttcagtatgga	0.34	5-120315863-T-C	chr5	120315863	T	C	tcctttcagtatggg	1.18	FALSE	6.57687e-06
GCA_000001405.29|5|-|120315865	chr5	120315863	120315877	-	tcctttcagtatgga	0.34	5-120315865-C-T	chr5	120315865	C	T			TRUE	6.58701e-06
GCA_000001405.29|5|-|120315865	chr5	120315863	120315877	-	tcctttcagtatgga	0.34	5-120315867-T-A	chr5	120315867	T	A			TRUE	6.57618e-06
GCA_000001405.29|5|-|120315865	chr5	120315863	120315877	-	tcctttcagtatgga	0.34	5-120315868-A-G	chr5	120315868	A	G			TRUE	2.6304e-05
GCA_000001405.29|5|-|120315865	chr5	120315863	120315877	-	tcctttcagtatgga	0.34	5-120315870-T-C	chr5	120315870	T	C	tcctttcggtatgga	0.34	FALSE	0.000157886
GCA_000001405.29|5|-|120315865	chr5	120315863	120315877	-	tcctttcagtatgga	0.34	5-120315871-G-T	chr5	120315871	G	T	tcctttaagtatgga	0.34	FALSE	0.233777
GCA_000001405.29|5|+|120418144	chr5	120418129	120418149	+	aatgtcattgagttggatgtt	-0.4	5-120418136-T-A	chr5	120418136	T	A			TRUE	1.3148e-05
GCA_000001405.29|5|+|120418144	chr5	120418129	120418149	+	aatgtcattgagttggatgtt	-0.4	5-120418136-T-C	chr5	120418136	T	C			TRUE	0.000321877
GCA_000001405.29|5|+|120418144	chr5	120418129	120418149	+	aatgtcattgagttggatgtt	-0.4	5-120418139-A-C	chr5	120418139	A	C			TRUE	6.57765e-06
GCA_000001405.29|5|+|120418144	chr5	120418129	120418149	+	aatgtcattgagttggatgtt	-0.4	5-120418143-G-C	chr5	120418143	G	C	aatgtcattgagttcgatgtt	-0.4	FALSE	1.31558e-05
GCA_000001405.29|5|+|120515870	chr5	120515856	120515874	+	gctttattcagttggaagt	1.56	5-120515857-C-G	chr5	120515857	C	G	tttattcagttggaa	5.48	TRUE	0.072405
GCA_000001405.29|5|+|120515870	chr5	120515856	120515874	+	gctttattcagttggaagt	1.56	5-120515860-T-C	chr5	120515860	T	C	gcttcattcagttggaagt	-1.86	FALSE	0.000105111
GCA_000001405.29|5|+|120515870	chr5	120515856	120515874	+	gctttattcagttggaagt	1.56	5-120515866-G-C	chr5	120515866	G	C			TRUE	6.57142e-06
GCA_000001405.29|5|+|120577633	chr5	120577620	120577636	+	ttactttgggtaggtaa	1.67	5-120577626-T-C	chr5	120577626	T	C			TRUE	1.31451e-05
GCA_000001405.29|5|+|120577633	chr5	120577620	120577636	+	ttactttgggtaggtaa	1.67	5-120577628-G-T	chr5	120577628	G	T			TRUE	6.57713e-06
GCA_000001405.29|5|+|120577633	chr5	120577620	120577636	+	ttactttgggtaggtaa	1.67	5-120577629-G-A	chr5	120577629	G	A			TRUE	1.31513e-05
GCA_000001405.29|5|+|120577633	chr5	120577620	120577636	+	ttactttgggtaggtaa	1.67	5-120577629-G-C	chr5	120577629	G	C			TRUE	6.57566e-06
GCA_000001405.29|5|-|120782999	chr5	120782996	120783012	-	gaactttgagtaagttc	0.36	5-120782996-G-C	chr5	120782996	G	C	aactttgagtaagtt	2.58	TRUE	7.88343e-05
GCA_000001405.29|5|-|120782999	chr5	120782996	120783012	-	gaactttgagtaagttc	0.36	5-120783003-C-G	chr5	120783003	C	G			TRUE	6.57289e-06
GCA_000001405.29|5|-|120782999	chr5	120782996	120783012	-	gaactttgagtaagttc	0.36	5-120783007-A-G	chr5	120783007	A	G			TRUE	1.31327e-05
GCA_000001405.29|5|-|120926131	chr5	120926128	120926144	-	gagcattcagtttgctt	-0.6	5-120926142-C-T	chr5	120926142	C	T			TRUE	6.57402e-06
GCA_000001405.29|5|+|120999437	chr5	120999425	120999439	+	cactttaggtaagtg	1.38	5-120999426-A-C	chr5	120999426	A	C			TRUE	6.57531e-06
GCA_000001405.29|5|+|120999437	chr5	120999425	120999439	+	cactttaggtaagtg	1.38	5-120999430-T-A	chr5	120999430	T	A			TRUE	1.31461e-05
GCA_000001405.29|5|+|120999437	chr5	120999425	120999439	+	cactttaggtaagtg	1.38	5-120999432-G-C	chr5	120999432	G	C			TRUE	1.97278e-05
GCA_000001405.29|5|+|120999437	chr5	120999425	120999439	+	cactttaggtaagtg	1.38	5-120999435-A-G	chr5	120999435	A	G			TRUE	6.57255e-06
GCA_000001405.29|5|+|121255762	chr5	121255750	121255764	+	ccccttgagtgtggg	-2.21	5-121255752-C-G	chr5	121255752	C	G			TRUE	6.57505e-06
GCA_000001405.29|5|+|121255762	chr5	121255750	121255764	+	ccccttgagtgtggg	-2.21	5-121255752-C-T	chr5	121255752	C	T	cctcttgagtgtggg	0.16	FALSE	3.94815e-05
GCA_000001405.29|5|+|121255762	chr5	121255750	121255764	+	ccccttgagtgtggg	-2.21	5-121255753-C-T	chr5	121255753	C	T			TRUE	6.57229e-06
GCA_000001405.29|5|+|121255762	chr5	121255750	121255764	+	ccccttgagtgtggg	-2.21	5-121255757-A-G	chr5	121255757	A	G	ccccttgggtgtggg	-2.21	FALSE	1.31579e-05
GCA_000001405.29|5|+|121255762	chr5	121255750	121255764	+	ccccttgagtgtggg	-2.21	5-121255757-A-T	chr5	121255757	A	T			TRUE	1.97368e-05
GCA_000001405.29|5|+|121255762	chr5	121255750	121255764	+	ccccttgagtgtggg	-2.21	5-121255763-G-C	chr5	121255763	G	C			TRUE	6.58198e-06
GCA_000001405.29|5|+|121282949	chr5	121282935	121282953	+	ttggtgttgagtctgccag	-1.36	5-121282945-G-T	chr5	121282945	G	T			TRUE	6.57142e-06
GCA_000001405.29|5|+|121282949	chr5	121282935	121282953	+	ttggtgttgagtctgccag	-1.36	5-121282946-T-A	chr5	121282946	T	A			TRUE	6.57004e-06
GCA_000001405.29|5|+|121282949	chr5	121282935	121282953	+	ttggtgttgagtctgccag	-1.36	5-121282947-C-G	chr5	121282947	C	G			TRUE	6.57281e-06
GCA_000001405.29|5|+|121282949	chr5	121282935	121282953	+	ttggtgttgagtctgccag	-1.36	5-121282953-G-A	chr5	121282953	G	A	ttggtgttgagtctgccaa	-2.04	FALSE	1.31411e-05
GCA_000001405.29|5|+|121597321	chr5	121597303	121597329	+	agtagtgtcattgggttgggcactgtt	-3.71	5-121597303-A-G	chr5	121597303	A	G	ggtagtgtcattgggttgggcactgtt	-4.41	FALSE	6.57039e-06
GCA_000001405.29|5|+|121597321	chr5	121597303	121597329	+	agtagtgtcattgggttgggcactgtt	-3.71	5-121597304-G-A	chr5	121597304	G	A	aatagtgtcattgggttgggcactgtt	-5.57	FALSE	6.57047e-06
GCA_000001405.29|5|+|121597321	chr5	121597303	121597329	+	agtagtgtcattgggttgggcactgtt	-3.71	5-121597306-A-G	chr5	121597306	A	G	agtggtgtcattgggttgggcactgtt	-4.2	FALSE	6.56909e-06
GCA_000001405.29|5|+|121597321	chr5	121597303	121597329	+	agtagtgtcattgggttgggcactgtt	-3.71	5-121597308-T-C	chr5	121597308	T	C	gtcattgggttgggc	1.55	FALSE	6.57117e-06
GCA_000001405.29|5|+|121597321	chr5	121597303	121597329	+	agtagtgtcattgggttgggcactgtt	-3.71	5-121597308-T-G	chr5	121597308	T	G	gtcattgggttgggc	1.55	FALSE	6.56607e-06
GCA_000001405.29|5|+|121597321	chr5	121597303	121597329	+	agtagtgtcattgggttgggcactgtt	-3.71	5-121597309-G-A	chr5	121597309	G	A			TRUE	6.56961e-06
GCA_000001405.29|5|+|121597321	chr5	121597303	121597329	+	agtagtgtcattgggttgggcactgtt	-3.71	5-121597313-T-C	chr5	121597313	T	C			TRUE	3.28295e-05
GCA_000001405.29|5|+|121597321	chr5	121597303	121597329	+	agtagtgtcattgggttgggcactgtt	-3.71	5-121597315-G-C	chr5	121597315	G	C	agtagtgtcattcggttgggcactgtt	-3.71	FALSE	0.000630202
GCA_000001405.29|5|+|121597321	chr5	121597303	121597329	+	agtagtgtcattgggttgggcactgtt	-3.71	5-121597316-G-C	chr5	121597316	G	C			TRUE	3.28468e-05
GCA_000001405.29|5|+|121597321	chr5	121597303	121597329	+	agtagtgtcattgggttgggcactgtt	-3.71	5-121597317-G-T	chr5	121597317	G	T			TRUE	1.31399e-05
GCA_000001405.29|5|+|121597321	chr5	121597303	121597329	+	agtagtgtcattgggttgggcactgtt	-3.71	5-121597318-T-G	chr5	121597318	T	G			TRUE	1.31299e-05
GCA_000001405.29|5|+|121597321	chr5	121597303	121597329	+	agtagtgtcattgggttgggcactgtt	-3.71	5-121597319-T-G	chr5	121597319	T	G			TRUE	1.9706e-05
GCA_000001405.29|5|+|121597321	chr5	121597303	121597329	+	agtagtgtcattgggttgggcactgtt	-3.71	5-121597320-G-A	chr5	121597320	G	A	agtagtgtcattgggttaggcactgtt	-3.71	FALSE	6.57004e-06
GCA_000001405.29|5|+|121597321	chr5	121597303	121597329	+	agtagtgtcattgggttgggcactgtt	-3.71	5-121597326-T-C	chr5	121597326	T	C	gtgtcattgggttgggcac	-2.12	FALSE	1.97078e-05
GCA_000001405.29|5|+|121597321	chr5	121597303	121597329	+	agtagtgtcattgggttgggcactgtt	-3.71	5-121597327-G-T	chr5	121597327	G	T	agtgtcattgggttgggcact	-4	FALSE	6.56978e-06
GCA_000001405.29|5|+|121597321	chr5	121597303	121597329	+	agtagtgtcattgggttgggcactgtt	-3.71	5-121597328-T-C	chr5	121597328	T	C	agtagtgtcattgggttgggcactgct	-7.92	FALSE	9.1977e-05
GCA_000001405.29|5|-|121937493	chr5	121937491	121937505	-	agcattaagttagct	-0.13	5-121937502-T-C	chr5	121937502	T	C			TRUE	6.57479e-06
GCA_000001405.29|5|-|121937493	chr5	121937491	121937505	-	agcattaagttagct	-0.13	5-121937505-T-G	chr5	121937505	T	G			TRUE	6.56858e-06
GCA_000001405.29|5|-|122037247	chr5	122037244	122037260	-	ccccattgggttggggg	-3.38	5-122037244-C-T	chr5	122037244	C	T	cccattgggttgggg	-0.67	FALSE	0.000124767
GCA_000001405.29|5|-|122037247	chr5	122037244	122037260	-	ccccattgggttggggg	-3.38	5-122037245-C-T	chr5	122037245	C	T			TRUE	6.57281e-06
GCA_000001405.29|5|-|122037247	chr5	122037244	122037260	-	ccccattgggttggggg	-3.38	5-122037255-A-G	chr5	122037255	A	G			TRUE	6.57497e-06
GCA_000001405.29|5|-|122037247	chr5	122037244	122037260	-	ccccattgggttggggg	-3.38	5-122037256-T-C	chr5	122037256	T	C			TRUE	1.97223e-05
GCA_000001405.29|5|-|122037247	chr5	122037244	122037260	-	ccccattgggttggggg	-3.38	5-122037257-G-A	chr5	122037257	G	A	ccctattgggttggggg	-0.67	FALSE	4.60103e-05
GCA_000001405.29|5|-|122037247	chr5	122037244	122037260	-	ccccattgggttggggg	-3.38	5-122037259-G-A	chr5	122037259	G	A	ctccattgggttggggg	-1.01	FALSE	6.5754e-06
GCA_000001405.29|5|-|122351803	chr5	122351799	122351817	-	aactcatttggtttgggtt	-0.77	5-122351815-G-A	chr5	122351815	G	A	aattcatttggtttgggtt	1.31	FALSE	2.6312e-05
GCA_000001405.29|5|+|122399037	chr5	122399025	122399039	+	tctcttcagtgagga	0.87	5-122399025-T-A	chr5	122399025	T	A			TRUE	6.57367e-06
GCA_000001405.29|5|+|122399037	chr5	122399025	122399039	+	tctcttcagtgagga	0.87	5-122399025-T-C	chr5	122399025	T	C			TRUE	6.57367e-06
GCA_000001405.29|5|+|122399037	chr5	122399025	122399039	+	tctcttcagtgagga	0.87	5-122399039-A-G	chr5	122399039	A	G	tctcttcagtgaggg	1.71	FALSE	1.3132e-05
GCA_000001405.29|5|-|122461039	chr5	122461036	122461052	-	cttccttgggtgggaag	-1.58	5-122461037-T-G	chr5	122461037	T	G			TRUE	1.97091e-05
GCA_000001405.29|5|-|122461039	chr5	122461036	122461052	-	cttccttgggtgggaag	-1.58	5-122461039-C-A	chr5	122461039	C	A			TRUE	1.31427e-05
GCA_000001405.29|5|-|122461039	chr5	122461036	122461052	-	cttccttgggtgggaag	-1.58	5-122461039-C-T	chr5	122461039	C	T			TRUE	0.00242951
GCA_000001405.29|5|-|122461039	chr5	122461036	122461052	-	cttccttgggtgggaag	-1.58	5-122461041-C-T	chr5	122461041	C	T			TRUE	1.31422e-05
GCA_000001405.29|5|-|122461039	chr5	122461036	122461052	-	cttccttgggtgggaag	-1.58	5-122461043-C-T	chr5	122461043	C	T			TRUE	1.97143e-05
GCA_000001405.29|5|-|122461039	chr5	122461036	122461052	-	cttccttgggtgggaag	-1.58	5-122461045-C-T	chr5	122461045	C	T	cttccttaggtgggaag	-1.58	FALSE	6.57281e-06
GCA_000001405.29|5|-|122527626	chr5	122527622	122527640	-	aatgcatttagtttgtatt	1.25	5-122527627-A-G	chr5	122527627	A	G	aatgcatttagttcgtatt	1.25	FALSE	6.56607e-06
GCA_000001405.29|5|-|122527626	chr5	122527622	122527640	-	aatgcatttagtttgtatt	1.25	5-122527630-C-G	chr5	122527630	C	G			TRUE	1.31479e-05
GCA_000001405.29|5|-|122527626	chr5	122527622	122527640	-	aatgcatttagtttgtatt	1.25	5-122527640-T-C	chr5	122527640	T	C	gatgcatttagtttgtatt	1.47	FALSE	6.57194e-06
GCA_000001405.29|5|-|122759816	chr5	122759813	122759829	-	tgacattaggtttgtca	-0.92	5-122759823-A-G	chr5	122759823	A	G			TRUE	6.57022e-06
GCA_000001405.29|5|-|122759816	chr5	122759813	122759829	-	tgacattaggtttgtca	-0.92	5-122759824-A-G	chr5	122759824	A	G			TRUE	6.57047e-06
GCA_000001405.29|5|-|122759816	chr5	122759813	122759829	-	tgacattaggtttgtca	-0.92	5-122759828-C-T	chr5	122759828	C	T			TRUE	9.85118e-05
GCA_000001405.29|5|-|122759816	chr5	122759813	122759829	-	tgacattaggtttgtca	-0.92	5-122759829-A-C	chr5	122759829	A	C	gacattaggtttgtc	0.75	FALSE	6.56849e-06
GCA_000001405.29|5|-|123006086	chr5	123006082	123006100	-	gtgaccttaggtgagttat	0.08	5-123006090-C-T	chr5	123006090	C	T			TRUE	6.57125e-06
GCA_000001405.29|5|-|123123281	chr5	123123279	123123293	-	atccttaggtgtgat	0.22	5-123123282-A-G	chr5	123123282	A	G	atccttaggtgcgat	0.22	FALSE	6.56961e-06
GCA_000001405.29|5|-|123123281	chr5	123123279	123123293	-	atccttaggtgtgat	0.22	5-123123290-G-A	chr5	123123290	G	A			TRUE	6.57289e-06
GCA_000001405.29|5|-|123361728	chr5	123361726	123361740	-	tgcgttcagtcagtg	1.26	5-123361733-T-G	chr5	123361733	T	G			TRUE	3.29316e-05
GCA_000001405.29|5|-|123361728	chr5	123361726	123361740	-	tgcgttcagtcagtg	1.26	5-123361737-C-T	chr5	123361737	C	T			TRUE	0.187194
GCA_000001405.29|5|-|123361728	chr5	123361726	123361740	-	tgcgttcagtcagtg	1.26	5-123361739-C-T	chr5	123361739	C	T	tacgttcagtcagtg	2	FALSE	6.58961e-06
GCA_000001405.29|5|+|123817765	chr5	123817750	123817770	+	gaagaccttaagtgtgttttc	-1.96	5-123817754-A-G	chr5	123817754	A	G	gaaggccttaagtgtgttttc	-2.24	FALSE	6.57817e-06
GCA_000001405.29|5|+|123817765	chr5	123817750	123817770	+	gaagaccttaagtgtgttttc	-1.96	5-123817761-G-A	chr5	123817761	G	A			TRUE	6.57748e-06
GCA_000001405.29|5|-|124088744	chr5	124088742	124088756	-	agtcttgagtgggct	0.84	5-124088744-C-G	chr5	124088744	C	G			TRUE	6.60336e-06
GCA_000001405.29|5|-|124105929	chr5	124105927	124105941	-	ggcctttggtgggct	-1.46	5-124105930-C-T	chr5	124105930	C	T	ggcctttggtgagct	-1.46	FALSE	6.58016e-06
GCA_000001405.29|5|-|124105929	chr5	124105927	124105941	-	ggcctttggtgggct	-1.46	5-124105937-A-T	chr5	124105937	A	T			TRUE	1.31456e-05
GCA_000001405.29|5|-|124105929	chr5	124105927	124105941	-	ggcctttggtgggct	-1.46	5-124105939-G-A	chr5	124105939	G	A	ggtctttggtgggct	1.05	FALSE	0.000420455
GCA_000001405.29|5|-|124105929	chr5	124105927	124105941	-	ggcctttggtgggct	-1.46	5-124105941-C-T	chr5	124105941	C	T	agcctttggtgggct	-1.67	FALSE	3.94893e-05
GCA_000001405.29|5|+|124132943	chr5	124132929	124132947	+	tctgtcttgggtgagtagg	1.8	5-124132929-T-A	chr5	124132929	T	A	ctgtcttgggtgagtag	2.96	TRUE	1.9714e-05
GCA_000001405.29|5|+|124132943	chr5	124132929	124132947	+	tctgtcttgggtgagtagg	1.8	5-124132930-C-A	chr5	124132930	C	A	tgtcttgggtgagta	5.06	TRUE	6.57168e-06
GCA_000001405.29|5|+|124132943	chr5	124132929	124132947	+	tctgtcttgggtgagtagg	1.8	5-124132930-C-G	chr5	124132930	C	G	tgtcttgggtgagta	5.06	TRUE	1.31434e-05
GCA_000001405.29|5|+|124132943	chr5	124132929	124132947	+	tctgtcttgggtgagtagg	1.8	5-124132941-G-A	chr5	124132941	G	A			TRUE	6.57108e-06
GCA_000001405.29|5|+|124132943	chr5	124132929	124132947	+	tctgtcttgggtgagtagg	1.8	5-124132944-T-C	chr5	124132944	T	C	tctgtcttgggtgagcagg	-2.21	FALSE	6.57151e-06
GCA_000001405.29|5|+|124261776	chr5	124261759	124261783	+	aagccttcctttagtggggaggctt	-8.8	5-124261761-G-T	chr5	124261761	G	T	ccttcctttagtggggagg	-3.23	FALSE	6.57108e-06
GCA_000001405.29|5|+|124261776	chr5	124261759	124261783	+	aagccttcctttagtggggaggctt	-8.8	5-124261769-T-C	chr5	124261769	T	C			TRUE	6.5716e-06
GCA_000001405.29|5|+|124261776	chr5	124261759	124261783	+	aagccttcctttagtggggaggctt	-8.8	5-124261772-G-A	chr5	124261772	G	A			TRUE	6.57039e-06
GCA_000001405.29|5|+|124261776	chr5	124261759	124261783	+	aagccttcctttagtggggaggctt	-8.8	5-124261772-G-T	chr5	124261772	G	T			TRUE	6.5653e-06
GCA_000001405.29|5|+|124261776	chr5	124261759	124261783	+	aagccttcctttagtggggaggctt	-8.8	5-124261776-G-T	chr5	124261776	G	T			TRUE	6.57125e-06
GCA_000001405.29|5|+|124261776	chr5	124261759	124261783	+	aagccttcctttagtggggaggctt	-8.8	5-124261777-G-A	chr5	124261777	G	A	aagccttcctttagtgggaaggctt	-9.86	FALSE	1.31415e-05
GCA_000001405.29|5|-|124566461	chr5	124566459	124566473	-	cacgtttagtctgtg	0.11	5-124566459-C-T	chr5	124566459	C	T			TRUE	6.58155e-06
GCA_000001405.29|5|-|124566461	chr5	124566459	124566473	-	cacgtttagtctgtg	0.11	5-124566465-C-G	chr5	124566465	C	G			TRUE	0.00778034
GCA_000001405.29|5|-|124566461	chr5	124566459	124566473	-	cacgtttagtctgtg	0.11	5-124566465-C-T	chr5	124566465	C	T			TRUE	6.58189e-06
GCA_000001405.29|5|-|124566461	chr5	124566459	124566473	-	cacgtttagtctgtg	0.11	5-124566470-C-T	chr5	124566470	C	T			TRUE	0.000322572
GCA_000001405.29|5|-|124566461	chr5	124566459	124566473	-	cacgtttagtctgtg	0.11	5-124566471-G-A	chr5	124566471	G	A	catgtttagtctgtg	2.3	TRUE	1.97345e-05
GCA_000001405.29|5|-|124566461	chr5	124566459	124566473	-	cacgtttagtctgtg	0.11	5-124566471-G-C	chr5	124566471	G	C			TRUE	6.57817e-06
GCA_000001405.29|5|-|124566461	chr5	124566459	124566473	-	cacgtttagtctgtg	0.11	5-124566471-G-T	chr5	124566471	G	T			TRUE	6.57817e-06
GCA_000001405.29|5|-|124566461	chr5	124566459	124566473	-	cacgtttagtctgtg	0.11	5-124566472-T-G	chr5	124566472	T	G			TRUE	1.31801e-05
GCA_000001405.29|5|-|124661243	chr5	124661241	124661255	-	ggcattcagttagct	0.08	5-124661244-T-C	chr5	124661244	T	C	ggcattcagttggct	0.08	FALSE	6.57047e-06
GCA_000001405.29|5|-|124661243	chr5	124661241	124661255	-	ggcattcagttagct	0.08	5-124661247-C-A	chr5	124661247	C	A			TRUE	6.57151e-06
GCA_000001405.29|5|-|124661243	chr5	124661241	124661255	-	ggcattcagttagct	0.08	5-124661254-C-A	chr5	124661254	C	A			TRUE	6.57341e-06
GCA_000001405.29|5|-|124927695	chr5	124927693	124927707	-	ctccttgagtgaggg	0.16	5-124927695-C-G	chr5	124927695	C	G			TRUE	6.81589e-06
GCA_000001405.29|5|-|124927695	chr5	124927693	124927707	-	ctccttgagtgaggg	0.16	5-124927698-A-G	chr5	124927698	A	G			TRUE	4.10071e-05
GCA_000001405.29|5|+|125034715	chr5	125034703	125034717	+	ttcctttagtgggga	1.58	5-125034711-G-A	chr5	125034711	G	A			TRUE	6.57333e-06
GCA_000001405.29|5|+|125034715	chr5	125034703	125034717	+	ttcctttagtgggga	1.58	5-125034716-G-T	chr5	125034716	G	T			TRUE	6.57246e-06
GCA_000001405.29|5|+|125034715	chr5	125034703	125034717	+	ttcctttagtgggga	1.58	5-125034717-A-G	chr5	125034717	A	G	ttcctttagtggggg	1.34	FALSE	6.57678e-06
GCA_000001405.29|5|+|125069653	chr5	125069639	125069657	+	acagtatttggtttgctgt	-0.95	5-125069642-G-A	chr5	125069642	G	A			TRUE	6.57255e-06
GCA_000001405.29|5|+|125069653	chr5	125069639	125069657	+	acagtatttggtttgctgt	-0.95	5-125069648-G-A	chr5	125069648	G	A	acagtatttagtttgctgt	-0.95	FALSE	2.6293e-05
GCA_000001405.29|5|+|125069653	chr5	125069639	125069657	+	acagtatttggtttgctgt	-0.95	5-125069655-T-A	chr5	125069655	T	A			TRUE	6.56728e-06
GCA_000001405.29|5|-|125715911	chr5	125715909	125715923	-	actgttcagtcaggt	1.4	5-125715910-C-A	chr5	125715910	C	A			TRUE	2.63137e-05
GCA_000001405.29|5|-|125715911	chr5	125715909	125715923	-	actgttcagtcaggt	1.4	5-125715912-T-C	chr5	125715912	T	C	actgttcagtcgggt	1.4	FALSE	6.57186e-06
GCA_000001405.29|5|-|125715911	chr5	125715909	125715923	-	actgttcagtcaggt	1.4	5-125715918-A-G	chr5	125715918	A	G			TRUE	1.97337e-05
GCA_000001405.29|5|-|125715911	chr5	125715909	125715923	-	actgttcagtcaggt	1.4	5-125715920-C-T	chr5	125715920	C	T			TRUE	1.31591e-05
GCA_000001405.29|5|-|125715911	chr5	125715909	125715923	-	actgttcagtcaggt	1.4	5-125715923-T-G	chr5	125715923	T	G			TRUE	6.57774e-06
GCA_000001405.29|5|+|125748894	chr5	125748879	125748899	+	gtgtgcattgagtttgcatgt	-1.2	5-125748885-A-G	chr5	125748885	A	G			TRUE	6.56927e-06
GCA_000001405.29|5|+|125748894	chr5	125748879	125748899	+	gtgtgcattgagtttgcatgt	-1.2	5-125748886-T-C	chr5	125748886	T	C			TRUE	1.31415e-05
GCA_000001405.29|5|+|125798331	chr5	125798315	125798337	+	tttctatatttagttagtaggag	1.11	5-125798320-A-G	chr5	125798320	A	G	tttctgtatttagttagtaggag	3.2	TRUE	0.000505548
GCA_000001405.29|5|+|125798331	chr5	125798315	125798337	+	tttctatatttagttagtaggag	1.11	5-125798321-T-C	chr5	125798321	T	C	tttctacatttagttagtaggag	-1.68	FALSE	6.56918e-06
GCA_000001405.29|5|+|125798331	chr5	125798315	125798337	+	tttctatatttagttagtaggag	1.11	5-125798331-G-C	chr5	125798331	G	C			TRUE	6.5716e-06
GCA_000001405.29|5|+|125798331	chr5	125798315	125798337	+	tttctatatttagttagtaggag	1.11	5-125798335-G-A	chr5	125798335	G	A	tttctatatttagttagtagaag	0.05	FALSE	6.57333e-06
GCA_000001405.29|5|-|126259931	chr5	126259929	126259943	-	cacgttcagtctgtg	0.11	5-126259931-C-T	chr5	126259931	C	T			TRUE	6.65159e-06
GCA_000001405.29|5|-|126259931	chr5	126259929	126259943	-	cacgttcagtctgtg	0.11	5-126259940-C-T	chr5	126259940	C	T			TRUE	2.01313e-05
GCA_000001405.29|5|-|126259931	chr5	126259929	126259943	-	cacgttcagtctgtg	0.11	5-126259941-G-A	chr5	126259941	G	A	catgttcagtctgtg	2.3	TRUE	5.96153e-05
GCA_000001405.29|5|-|126419689	chr5	126419687	126419701	-	cacctttggtgggtg	-0.46	5-126419689-C-T	chr5	126419689	C	T			TRUE	6.57073e-06
GCA_000001405.29|5|-|126419689	chr5	126419687	126419701	-	cacctttggtgggtg	-0.46	5-126419694-C-T	chr5	126419694	C	T	cacctttagtgggtg	-0.46	FALSE	6.5722e-06
GCA_000001405.29|5|-|126419689	chr5	126419687	126419701	-	cacctttggtgggtg	-0.46	5-126419695-A-G	chr5	126419695	A	G	caccttcggtgggtg	-0.46	FALSE	6.57022e-06
GCA_000001405.29|5|-|126419689	chr5	126419687	126419701	-	cacctttggtgggtg	-0.46	5-126419700-T-C	chr5	126419700	T	C	cgcctttggtgggtg	0.43	FALSE	6.5799e-06
GCA_000001405.29|5|-|126509920	chr5	126509918	126509932	-	tccattgagtttggg	0.88	5-126509928-A-G	chr5	126509928	A	G			TRUE	6.57557e-06
GCA_000001405.29|5|-|126593145	chr5	126593143	126593157	-	tctcttgggtggggg	1.71	5-126593143-C-T	chr5	126593143	C	T	tctcttgggtgggga	0.87	FALSE	6.57384e-06
GCA_000001405.29|5|-|126593145	chr5	126593143	126593157	-	tctcttgggtggggg	1.71	5-126593153-A-G	chr5	126593153	A	G			TRUE	1.31418e-05
GCA_000001405.29|5|-|126804508	chr5	126804506	126804520	-	gtccttgagtgagac	-0.79	5-126804509-T-C	chr5	126804509	T	C	gtccttgagtgggac	-0.79	FALSE	6.57022e-06
GCA_000001405.29|5|-|126804508	chr5	126804506	126804520	-	gtccttgagtgagac	-0.79	5-126804510-C-T	chr5	126804510	C	T			TRUE	6.57358e-06
GCA_000001405.29|5|-|126804508	chr5	126804506	126804520	-	gtccttgagtgagac	-0.79	5-126804518-G-A	chr5	126804518	G	A	gttcttgagtgagac	2.29	TRUE	6.57523e-06
GCA_000001405.29|5|+|126823238	chr5	126823226	126823240	+	agccttgggtgagct	-1.67	5-126823233-G-A	chr5	126823233	G	A	agccttgagtgagct	-1.67	FALSE	6.57324e-06
GCA_000001405.29|5|+|126823238	chr5	126823226	126823240	+	agccttgggtgagct	-1.67	5-126823234-G-T	chr5	126823234	G	T			TRUE	6.57134e-06
GCA_000001405.29|5|+|127040953	chr5	127040941	127040955	+	ttcctttggtgtgag	1.2	5-127040953-G-A	chr5	127040953	G	A			TRUE	2.62771e-05
GCA_000001405.29|5|+|127152791	chr5	127152777	127152795	+	atgttctttggtgagatgt	1.83	5-127152782-C-T	chr5	127152782	C	T			TRUE	6.5812e-06
GCA_000001405.29|5|+|127152791	chr5	127152777	127152795	+	atgttctttggtgagatgt	1.83	5-127152791-G-A	chr5	127152791	G	A			TRUE	1.31529e-05
GCA_000001405.29|5|+|127152791	chr5	127152777	127152795	+	atgttctttggtgagatgt	1.83	5-127152793-T-C	chr5	127152793	T	C	atgttctttggtgagacgt	0.67	FALSE	1.31418e-05
GCA_000001405.29|5|+|127315699	chr5	127315687	127315701	+	tccattcagtttggg	0.88	5-127315689-C-T	chr5	127315689	C	T	tctattcagtttggg	3.59	TRUE	6.57912e-06
GCA_000001405.29|5|+|127315699	chr5	127315687	127315701	+	tccattcagtttggg	0.88	5-127315697-T-C	chr5	127315697	T	C			TRUE	1.31595e-05
GCA_000001405.29|5|-|127450420	chr5	127450417	127450433	-	gttctttaagtatggac	1.42	5-127450421-A-C	chr5	127450421	A	C	gttctttaagtagggac	1.42	FALSE	1.31387e-05
GCA_000001405.29|5|-|127450420	chr5	127450417	127450433	-	gttctttaagtatggac	1.42	5-127450433-C-T	chr5	127450433	C	T	ttctttaagtatgga	3.42	TRUE	1.3142e-05
GCA_000001405.29|5|+|127470430	chr5	127470416	127470434	+	ttttcctttggtgagaaaa	-0.86	5-127470426-G-C	chr5	127470426	G	C			TRUE	1.31451e-05
GCA_000001405.29|5|+|127470430	chr5	127470416	127470434	+	ttttcctttggtgagaaaa	-0.86	5-127470428-G-A	chr5	127470428	G	A			TRUE	1.31425e-05
GCA_000001405.29|5|+|127470430	chr5	127470416	127470434	+	ttttcctttggtgagaaaa	-0.86	5-127470428-G-T	chr5	127470428	G	T			TRUE	1.97138e-05
GCA_000001405.29|5|+|127470430	chr5	127470416	127470434	+	ttttcctttggtgagaaaa	-0.86	5-127470430-G-T	chr5	127470430	G	T			TRUE	6.57263e-06
GCA_000001405.29|5|+|127470430	chr5	127470416	127470434	+	ttttcctttggtgagaaaa	-0.86	5-127470433-A-G	chr5	127470433	A	G	ttttcctttggtgagaaga	0.04	FALSE	6.56927e-06
GCA_000001405.29|5|-|127490673	chr5	127490670	127490686	-	atgctttaagtatgtgt	1.65	5-127490670-A-C	chr5	127490670	A	C	tgctttaagtatgtg	2.53	TRUE	6.59665e-05
GCA_000001405.29|5|-|127490673	chr5	127490670	127490686	-	atgctttaagtatgtgt	1.65	5-127490672-A-T	chr5	127490672	A	T			TRUE	1.14356e-05
GCA_000001405.29|5|-|127490673	chr5	127490670	127490686	-	atgctttaagtatgtgt	1.65	5-127490674-A-G	chr5	127490674	A	G	atgctttaagtacgtgt	1.65	FALSE	6.57073e-06
GCA_000001405.29|5|-|127490673	chr5	127490670	127490686	-	atgctttaagtatgtgt	1.65	5-127490683-G-A	chr5	127490683	G	A	atgttttaagtatgtgt	5.86	TRUE	5.2294e-05
GCA_000001405.29|5|+|127820926	chr5	127820912	127820930	+	gtctcattaagttcgagat	-2.23	5-127820925-C-T	chr5	127820925	C	T	gtctcattaagtttgagat	-2.23	FALSE	0.000124855
GCA_000001405.29|5|+|127820926	chr5	127820912	127820930	+	gtctcattaagttcgagat	-2.23	5-127820926-G-A	chr5	127820926	G	A			TRUE	0.00170381
GCA_000001405.29|5|+|127820926	chr5	127820912	127820930	+	gtctcattaagttcgagat	-2.23	5-127820926-G-T	chr5	127820926	G	T			TRUE	6.58354e-06
GCA_000001405.29|5|-|127974180	chr5	127974178	127974192	-	tctcttgggtgagga	0.87	5-127974182-C-T	chr5	127974182	C	T			TRUE	1.32776e-05
GCA_000001405.29|5|-|127974180	chr5	127974178	127974192	-	tctcttgggtgagga	0.87	5-127974184-C-T	chr5	127974184	C	T			TRUE	6.66578e-06
GCA_000001405.29|5|-|127974180	chr5	127974178	127974192	-	tctcttgggtgagga	0.87	5-127974188-A-G	chr5	127974188	A	G			TRUE	0.00106031
GCA_000001405.29|5|-|127974180	chr5	127974178	127974192	-	tctcttgggtgagga	0.87	5-127974191-G-A	chr5	127974191	G	A	tttcttgggtgagga	3.58	TRUE	8.04074e-05
GCA_000001405.29|5|+|128125560	chr5	128125545	128125565	+	tatgttattcggtttgacata	0.6	5-128125547-T-C	chr5	128125547	T	C	gttattcggtttgac	4.17	TRUE	2.62753e-05
GCA_000001405.29|5|+|128125560	chr5	128125545	128125565	+	tatgttattcggtttgacata	0.6	5-128125550-T-C	chr5	128125550	T	C	tatgtcattcggtttgacata	-2.82	FALSE	6.56858e-06
GCA_000001405.29|5|+|128125560	chr5	128125545	128125565	+	tatgttattcggtttgacata	0.6	5-128125552-T-C	chr5	128125552	T	C			TRUE	1.31389e-05
GCA_000001405.29|5|+|128125560	chr5	128125545	128125565	+	tatgttattcggtttgacata	0.6	5-128125554-C-T	chr5	128125554	C	T	tatgttatttggtttgacata	0.6	FALSE	2.6293e-05
GCA_000001405.29|5|+|128125560	chr5	128125545	128125565	+	tatgttattcggtttgacata	0.6	5-128125555-G-A	chr5	128125555	G	A	tatgttattcagtttgacata	0.6	FALSE	1.97595e-05
GCA_000001405.29|5|+|128125560	chr5	128125545	128125565	+	tatgttattcggtttgacata	0.6	5-128125562-C-T	chr5	128125562	C	T	tatgttattcggtttgatata	3.39	TRUE	0.0317425
GCA_000001405.29|5|+|128291206	chr5	128291192	128291210	+	gtaactttcagtaagttac	-0.33	5-128291192-G-A	chr5	128291192	G	A	taactttcagtaagtta	1.67	FALSE	0.232105
GCA_000001405.29|5|+|128291206	chr5	128291192	128291210	+	gtaactttcagtaagttac	-0.33	5-128291194-A-T	chr5	128291194	A	T			TRUE	2.62605e-05
GCA_000001405.29|5|+|128291206	chr5	128291192	128291210	+	gtaactttcagtaagttac	-0.33	5-128291196-C-A	chr5	128291196	C	A			TRUE	1.97099e-05
GCA_000001405.29|5|+|128291206	chr5	128291192	128291210	+	gtaactttcagtaagttac	-0.33	5-128291198-T-C	chr5	128291198	T	C			TRUE	0.00084101
GCA_000001405.29|5|+|128291206	chr5	128291192	128291210	+	gtaactttcagtaagttac	-0.33	5-128291205-A-C	chr5	128291205	A	C	gtaactttcagtacgttac	-0.33	FALSE	6.56978e-06
GCA_000001405.29|5|-|128553452	chr5	128553450	128553464	-	agcctttagtgtgtt	1.38	5-128553461-G-A	chr5	128553461	G	A			TRUE	6.57212e-06
GCA_000001405.29|5|-|128553452	chr5	128553450	128553464	-	agcctttagtgtgtt	1.38	5-128553462-G-C	chr5	128553462	G	C			TRUE	2.62674e-05
GCA_000001405.29|5|-|128553452	chr5	128553450	128553464	-	agcctttagtgtgtt	1.38	5-128553464-T-C	chr5	128553464	T	C	ggcctttagtgtgtt	0.68	FALSE	0.137789
GCA_000001405.29|5|+|129050470	chr5	129050455	129050475	+	aaaagctttgggtatgctttt	-1.9	5-129050458-A-G	chr5	129050458	A	G	aaaggctttgggtatgctttt	-1.01	FALSE	1.31427e-05
GCA_000001405.29|5|-|129091286	chr5	129091284	129091298	-	agtcttcagtgtgct	0.84	5-129091288-C-T	chr5	129091288	C	T			TRUE	6.57194e-06
GCA_000001405.29|5|-|129091286	chr5	129091284	129091298	-	agtcttcagtgtgct	0.84	5-129091291-T-C	chr5	129091291	T	C	agtcttcggtgtgct	0.84	FALSE	4.59903e-05
GCA_000001405.29|5|+|129199154	chr5	129199142	129199156	+	ccctttgagtatggg	-0.37	5-129199147-T-G	chr5	129199147	T	G			TRUE	6.60354e-06
GCA_000001405.29|5|+|129199154	chr5	129199142	129199156	+	ccctttgagtatggg	-0.37	5-129199149-A-C	chr5	129199149	A	C			TRUE	0.00019151
GCA_000001405.29|5|+|129199154	chr5	129199142	129199156	+	ccctttgagtatggg	-0.37	5-129199152-A-G	chr5	129199152	A	G			TRUE	1.32137e-05
GCA_000001405.29|5|+|129698712	chr5	129698697	129698717	+	ttctcttttcagtatggagaa	-1.54	5-129698700-T-C	chr5	129698700	T	C			TRUE	1.96918e-05
GCA_000001405.29|5|+|129698712	chr5	129698697	129698717	+	ttctcttttcagtatggagaa	-1.54	5-129698707-A-G	chr5	129698707	A	G	ttctcttttcggtatggagaa	-1.54	FALSE	6.56953e-06
GCA_000001405.29|5|+|129698712	chr5	129698697	129698717	+	ttctcttttcagtatggagaa	-1.54	5-129698710-A-G	chr5	129698710	A	G			TRUE	6.56909e-06
GCA_000001405.29|5|-|129767920	chr5	129767914	129767936	-	tcctcctgttgagtctgggagga	-8.34	5-129767915-C-T	chr5	129767915	C	T	ctcctgttgagtctgggag	-3.63	FALSE	1.3209e-05
GCA_000001405.29|5|-|129767920	chr5	129767914	129767936	-	tcctcctgttgagtctgggagga	-8.34	5-129767918-C-T	chr5	129767918	C	T			TRUE	6.60685e-06
GCA_000001405.29|5|-|129767920	chr5	129767914	129767936	-	tcctcctgttgagtctgggagga	-8.34	5-129767920-C-T	chr5	129767920	C	T			TRUE	6.61507e-06
GCA_000001405.29|5|-|129767920	chr5	129767914	129767936	-	tcctcctgttgagtctgggagga	-8.34	5-129767933-A-C	chr5	129767933	A	C	cctgttgagtctggg	0.47	FALSE	5.4404e-05
GCA_000001405.29|5|-|129767920	chr5	129767914	129767936	-	tcctcctgttgagtctgggagga	-8.34	5-129767934-G-A	chr5	129767934	G	A	tcttcctgttgagtctgggagga	-5.43	FALSE	2.05052e-05
GCA_000001405.29|5|-|129767920	chr5	129767914	129767936	-	tcctcctgttgagtctgggagga	-8.34	5-129767935-G-C	chr5	129767935	G	C	ctcctgttgagtctgggag	-3.63	FALSE	6.83462e-06
GCA_000001405.29|5|+|130058275	chr5	130058260	130058280	+	ttatcctttaagtatgggtag	-0.62	5-130058277-G-T	chr5	130058277	G	T			TRUE	1.31475e-05
GCA_000001405.29|5|-|130488628	chr5	130488626	130488640	-	ggccttgggtgggtc	0.01	5-130488630-C-A	chr5	130488630	C	A			TRUE	6.5735e-06
GCA_000001405.29|5|-|130488628	chr5	130488626	130488640	-	ggccttgggtgggtc	0.01	5-130488633-C-T	chr5	130488633	C	T	ggccttgagtgggtc	0.01	FALSE	4.59915e-05
GCA_000001405.29|5|-|130488628	chr5	130488626	130488640	-	ggccttgggtgggtc	0.01	5-130488637-G-T	chr5	130488637	G	T			TRUE	6.5754e-06
GCA_000001405.29|5|-|130498891	chr5	130498885	130498907	-	ttttctccttaagtgggagaaaa	-4.96	5-130498889-C-T	chr5	130498889	C	T			TRUE	6.57393e-06
GCA_000001405.29|5|-|130498891	chr5	130498885	130498907	-	ttttctccttaagtgggagaaaa	-4.96	5-130498893-C-G	chr5	130498893	C	G			TRUE	1.9707e-05
GCA_000001405.29|5|-|130498891	chr5	130498885	130498907	-	ttttctccttaagtgggagaaaa	-4.96	5-130498897-T-A	chr5	130498897	T	A	ttttctcctttagtgggagaaaa	-4.96	FALSE	1.31465e-05
GCA_000001405.29|5|-|130498891	chr5	130498885	130498907	-	ttttctccttaagtgggagaaaa	-4.96	5-130498897-T-C	chr5	130498897	T	C	ttttctccttgagtgggagaaaa	-4.96	FALSE	6.57324e-06
GCA_000001405.29|5|-|130498891	chr5	130498885	130498907	-	ttttctccttaagtgggagaaaa	-4.96	5-130498898-A-G	chr5	130498898	A	G			TRUE	1.31442e-05
GCA_000001405.29|5|-|130498891	chr5	130498885	130498907	-	ttttctccttaagtgggagaaaa	-4.96	5-130498904-A-G	chr5	130498904	A	G	ctccttaagtgggag	-0.89	FALSE	6.57108e-06
GCA_000001405.29|5|+|130585456	chr5	130585443	130585459	+	gggcatttagtttgttt	1.51	5-130585447-A-C	chr5	130585447	A	C			TRUE	6.57817e-06
GCA_000001405.29|5|+|130585456	chr5	130585443	130585459	+	gggcatttagtttgttt	1.51	5-130585456-G-A	chr5	130585456	G	A			TRUE	3.28813e-05
GCA_000001405.29|5|+|130658593	chr5	130658580	130658596	+	tcacttttagtacgtga	-0.62	5-130658592-C-T	chr5	130658592	C	T	tcacttttagtatgtga	-0.62	FALSE	2.6313e-05
GCA_000001405.29|5|+|130658593	chr5	130658580	130658596	+	tcacttttagtacgtga	-0.62	5-130658593-G-A	chr5	130658593	G	A			TRUE	1.97189e-05
GCA_000001405.29|5|+|130658593	chr5	130658580	130658596	+	tcacttttagtacgtga	-0.62	5-130658594-T-C	chr5	130658594	T	C			TRUE	6.57488e-06
GCA_000001405.29|5|-|130675780	chr5	130675778	130675792	-	tccatttagttaggg	0.88	5-130675784-C-G	chr5	130675784	C	G			TRUE	6.5786e-06
GCA_000001405.29|5|-|130964729	chr5	130964725	130964743	-	cattcttttagtatgagtg	0.27	5-130964733-C-T	chr5	130964733	C	T			TRUE	1.31378e-05
GCA_000001405.29|5|-|130964729	chr5	130964725	130964743	-	cattcttttagtatgagtg	0.27	5-130964734-T-C	chr5	130964734	T	C	cattcttttggtatgagtg	0.27	FALSE	6.57108e-06
GCA_000001405.29|5|-|130964729	chr5	130964725	130964743	-	cattcttttagtatgagtg	0.27	5-130964743-G-T	chr5	130964743	G	T	attcttttagtatgagt	2.16	TRUE	1.31467e-05
GCA_000001405.29|5|-|131224573	chr5	131224570	131224586	-	ggttattgggttaggcc	1.18	5-131224570-G-A	chr5	131224570	G	A	ggttattgggttaggct	2.22	TRUE	6.58545e-06
GCA_000001405.29|5|-|131224573	chr5	131224570	131224586	-	ggttattgggttaggcc	1.18	5-131224577-C-T	chr5	131224577	C	T			TRUE	3.28826e-05
GCA_000001405.29|5|-|131224573	chr5	131224570	131224586	-	ggttattgggttaggcc	1.18	5-131224578-C-T	chr5	131224578	C	T	ggttattgagttaggcc	1.18	FALSE	6.57618e-06
GCA_000001405.29|5|+|131264652	chr5	131264640	131264654	+	cgcgttcagtccgcg	-1.25	5-131264643-G-A	chr5	131264643	G	A			TRUE	6.57177e-06
GCA_000001405.29|5|+|131264652	chr5	131264640	131264654	+	cgcgttcagtccgcg	-1.25	5-131264654-G-A	chr5	131264654	G	A			TRUE	6.57073e-06
GCA_000001405.29|5|+|131477956	chr5	131477944	131477958	+	cctcttcagtgtggg	0.16	5-131477945-C-T	chr5	131477945	C	T	cttcttcagtgtggg	2.16	TRUE	1.31328e-05
GCA_000001405.29|5|+|131477956	chr5	131477944	131477958	+	cctcttcagtgtggg	0.16	5-131477950-C-T	chr5	131477950	C	T	cctctttagtgtggg	0.16	FALSE	6.57263e-06
GCA_000001405.29|5|-|131673868	chr5	131673861	131673885	-	ttttgtatttttagtaggtacaggg	0.25	5-131673864-T-C	chr5	131673864	T	C	ttttgtatttttagtaggtacgggg	0.48	FALSE	6.58701e-06
GCA_000001405.29|5|-|131673868	chr5	131673861	131673885	-	ttttgtatttttagtaggtacaggg	0.25	5-131673868-C-T	chr5	131673868	C	T			TRUE	1.98111e-05
GCA_000001405.29|5|-|131673868	chr5	131673861	131673885	-	ttttgtatttttagtaggtacaggg	0.25	5-131673870-T-C	chr5	131673870	T	C			TRUE	6.59918e-06
GCA_000001405.29|5|-|131673868	chr5	131673861	131673885	-	ttttgtatttttagtaggtacaggg	0.25	5-131673881-C-T	chr5	131673881	C	T	tatttttagtaggta	5.35	TRUE	2.63873e-05
GCA_000001405.29|5|-|131991932	chr5	131991928	131991946	-	caggtcttaggtgggcttg	-0.85	5-131991933-C-G	chr5	131991933	C	G	caggtcttaggtgcgcttg	-0.85	FALSE	6.57142e-06
GCA_000001405.29|5|-|131991932	chr5	131991928	131991946	-	caggtcttaggtgggcttg	-0.85	5-131991936-C-T	chr5	131991936	C	T			TRUE	1.31392e-05
GCA_000001405.29|5|-|131991932	chr5	131991928	131991946	-	caggtcttaggtgggcttg	-0.85	5-131991938-T-C	chr5	131991938	T	C	caggtcttgggtgggcttg	-0.85	FALSE	6.56961e-06
GCA_000001405.29|5|-|131991932	chr5	131991928	131991946	-	caggtcttaggtgggcttg	-0.85	5-131991943-C-A	chr5	131991943	C	A			TRUE	6.56978e-06
GCA_000001405.29|5|-|132055333	chr5	132055331	132055345	-	tctcttaagtggggg	1.71	5-132055335-C-G	chr5	132055335	C	G			TRUE	0.000124847
GCA_000001405.29|5|-|132055333	chr5	132055331	132055345	-	tctcttaagtggggg	1.71	5-132055335-C-T	chr5	132055335	C	T			TRUE	6.57091e-06
GCA_000001405.29|5|-|132055333	chr5	132055331	132055345	-	tctcttaagtggggg	1.71	5-132055336-A-C	chr5	132055336	A	C			TRUE	6.57618e-06
GCA_000001405.29|5|-|132055333	chr5	132055331	132055345	-	tctcttaagtggggg	1.71	5-132055342-G-A	chr5	132055342	G	A			TRUE	1.97151e-05
GCA_000001405.29|5|+|132105324	chr5	132105310	132105328	+	tgacccttcagtggggtca	-5.17	5-132105311-G-A	chr5	132105311	G	A	acccttcagtggggt	-1.28	FALSE	3.28502e-05
GCA_000001405.29|5|+|132105324	chr5	132105310	132105328	+	tgacccttcagtggggtca	-5.17	5-132105327-C-G	chr5	132105327	C	G	acccttcagtggggt	-1.28	FALSE	6.57177e-06
GCA_000001405.29|5|+|132422966	chr5	132422954	132422968	+	gactttgggtaagtc	1.05	5-132422956-C-T	chr5	132422956	C	T	gattttgggtaagtc	4.04	TRUE	8.53679e-05
GCA_000001405.29|5|-|132529804	chr5	132529801	132529817	-	ttccctttggtggggag	-1.51	5-132529801-C-T	chr5	132529801	C	T	ttccctttggtggggaa	-2.19	FALSE	1.97182e-05
GCA_000001405.29|5|-|132529804	chr5	132529801	132529817	-	ttccctttggtggggag	-1.51	5-132529803-C-G	chr5	132529803	C	G			TRUE	6.57298e-06
GCA_000001405.29|5|-|132529804	chr5	132529801	132529817	-	ttccctttggtggggag	-1.51	5-132529810-A-G	chr5	132529810	A	G	ttcccttcggtggggag	-1.51	FALSE	2.62968e-05
GCA_000001405.29|5|-|132529804	chr5	132529801	132529817	-	ttccctttggtggggag	-1.51	5-132529813-G-C	chr5	132529813	G	C			TRUE	6.58571e-06
GCA_000001405.29|5|+|132627281	chr5	132627269	132627283	+	actcttcagtgaggt	1.09	5-132627272-C-T	chr5	132627272	C	T			TRUE	6.57834e-06
GCA_000001405.29|5|+|132627281	chr5	132627269	132627283	+	actcttcagtgaggt	1.09	5-132627276-A-T	chr5	132627276	A	T			TRUE	6.56883e-06
GCA_000001405.29|5|+|132627281	chr5	132627269	132627283	+	actcttcagtgaggt	1.09	5-132627277-G-T	chr5	132627277	G	T			TRUE	5.26074e-05
GCA_000001405.29|5|+|132627281	chr5	132627269	132627283	+	actcttcagtgaggt	1.09	5-132627281-G-A	chr5	132627281	G	A			TRUE	2.63009e-05
GCA_000001405.29|5|+|132627281	chr5	132627269	132627283	+	actcttcagtgaggt	1.09	5-132627282-G-T	chr5	132627282	G	T			TRUE	6.57583e-06
GCA_000001405.29|5|-|132641242	chr5	132641238	132641256	-	agctttttgagtaagagct	-0.31	5-132641241-T-C	chr5	132641241	T	C	agctttttgagtaagggct	-0.34	FALSE	6.57091e-06
GCA_000001405.29|5|-|132641242	chr5	132641238	132641256	-	agctttttgagtaagagct	-0.31	5-132641248-C-A	chr5	132641248	C	A	agcttttttagtaagagct	-0.31	FALSE	6.57134e-06
GCA_000001405.29|5|-|132641242	chr5	132641238	132641256	-	agctttttgagtaagagct	-0.31	5-132641249-A-G	chr5	132641249	A	G			TRUE	2.62605e-05
GCA_000001405.29|5|-|132641242	chr5	132641238	132641256	-	agctttttgagtaagagct	-0.31	5-132641255-C-G	chr5	132641255	C	G	ctttttgagtaagag	4.57	TRUE	6.57142e-06
GCA_000001405.29|5|+|132907576	chr5	132907558	132907584	+	cataattatattgagtttgtaattgtg	-0.29	5-132907562-A-C	chr5	132907562	A	C	ttatattgagtttgtaa	4.16	TRUE	6.57895e-06
GCA_000001405.29|5|+|132907576	chr5	132907558	132907584	+	cataattatattgagtttgtaattgtg	-0.29	5-132907568-T-C	chr5	132907568	T	C			TRUE	6.57886e-06
GCA_000001405.29|5|+|132907576	chr5	132907558	132907584	+	cataattatattgagtttgtaattgtg	-0.29	5-132907573-T-C	chr5	132907573	T	C			TRUE	6.59813e-06
GCA_000001405.29|5|+|132907576	chr5	132907558	132907584	+	cataattatattgagtttgtaattgtg	-0.29	5-132907580-T-C	chr5	132907580	T	C	ttatattgagtttgtaa	4.16	TRUE	1.31503e-05
GCA_000001405.29|5|+|132907576	chr5	132907558	132907584	+	cataattatattgagtttgtaattgtg	-0.29	5-132907582-G-A	chr5	132907582	G	A	cataattatattgagtttgtaattatg	-1.31	FALSE	6.57471e-06
GCA_000001405.29|5|+|133021571	chr5	133021559	133021573	+	agcttttggtaagct	0.17	5-133021568-T-C	chr5	133021568	T	C			TRUE	6.57177e-06
GCA_000001405.29|5|+|133021571	chr5	133021559	133021573	+	agcttttggtaagct	0.17	5-133021571-G-A	chr5	133021571	G	A			TRUE	6.57531e-06
GCA_000001405.29|5|+|133152930	chr5	133152916	133152934	+	ggggccttaggtgggtctc	-3.04	5-133152917-G-A	chr5	133152917	G	A	gaggccttaggtgggtctc	-4.09	FALSE	6.56823e-06
GCA_000001405.29|5|+|133152930	chr5	133152916	133152934	+	ggggccttaggtgggtctc	-3.04	5-133152918-G-A	chr5	133152918	G	A			TRUE	7.23113e-05
GCA_000001405.29|5|+|133152930	chr5	133152916	133152934	+	ggggccttaggtgggtctc	-3.04	5-133152928-G-A	chr5	133152928	G	A			TRUE	1.31463e-05
GCA_000001405.29|5|+|133152930	chr5	133152916	133152934	+	ggggccttaggtgggtctc	-3.04	5-133152928-G-T	chr5	133152928	G	T			TRUE	6.57315e-06
GCA_000001405.29|5|+|133152930	chr5	133152916	133152934	+	ggggccttaggtgggtctc	-3.04	5-133152929-G-T	chr5	133152929	G	T	ggggccttaggtgtgtctc	-3.04	FALSE	6.57281e-06
GCA_000001405.29|5|+|133152930	chr5	133152916	133152934	+	ggggccttaggtgggtctc	-3.04	5-133152930-G-A	chr5	133152930	G	A			TRUE	1.31456e-05
GCA_000001405.29|5|+|133152930	chr5	133152916	133152934	+	ggggccttaggtgggtctc	-3.04	5-133152930-G-T	chr5	133152930	G	T			TRUE	6.57281e-06
GCA_000001405.29|5|-|133175678	chr5	133175675	133175691	-	ctcctttcagtatggag	-1.76	5-133175678-C-A	chr5	133175678	C	A			TRUE	6.57549e-06
GCA_000001405.29|5|-|133175678	chr5	133175675	133175691	-	ctcctttcagtatggag	-1.76	5-133175682-C-A	chr5	133175682	C	A			TRUE	6.57497e-06
GCA_000001405.29|5|-|133175678	chr5	133175675	133175691	-	ctcctttcagtatggag	-1.76	5-133175682-C-T	chr5	133175682	C	T			TRUE	1.31397e-05
GCA_000001405.29|5|+|133201073	chr5	133201061	133201075	+	ttccttgggtgaggg	1.34	5-133201074-G-A	chr5	133201074	G	A	ttccttgggtgagag	1.2	FALSE	1.97065e-05
GCA_000001405.29|5|+|133201073	chr5	133201061	133201075	+	ttccttgggtgaggg	1.34	5-133201075-G-T	chr5	133201075	G	T			TRUE	6.57117e-06
GCA_000001405.29|5|+|133258173	chr5	133258156	133258180	+	gccatgtcattgggtttgacatggt	-8.33	5-133258160-T-C	chr5	133258160	T	C	gtcattgggtttgac	0.75	FALSE	6.56953e-06
GCA_000001405.29|5|+|133258173	chr5	133258156	133258180	+	gccatgtcattgggtttgacatggt	-8.33	5-133258160-T-G	chr5	133258160	T	G	gtcattgggtttgac	0.75	FALSE	7.88343e-05
GCA_000001405.29|5|+|133258173	chr5	133258156	133258180	+	gccatgtcattgggtttgacatggt	-8.33	5-133258165-T-C	chr5	133258165	T	C			TRUE	2.62905e-05
GCA_000001405.29|5|+|133389198	chr5	133389185	133389201	+	gcatcttaagtgtgtgc	-1.01	5-133389191-T-G	chr5	133389191	T	G			TRUE	2.62757e-05
GCA_000001405.29|5|+|133441412	chr5	133441400	133441414	+	tgccttcagtgtgta	1.39	5-133441402-C-T	chr5	133441402	C	T	tgtcttcagtgtgta	5.06	TRUE	6.56702e-06
GCA_000001405.29|5|+|133441412	chr5	133441400	133441414	+	tgccttcagtgtgta	1.39	5-133441408-G-C	chr5	133441408	G	C			TRUE	2.62826e-05
GCA_000001405.29|5|+|133441412	chr5	133441400	133441414	+	tgccttcagtgtgta	1.39	5-133441411-T-C	chr5	133441411	T	C	tgccttcagtgcgta	1.39	FALSE	6.57393e-06
GCA_000001405.29|5|+|133543761	chr5	133543748	133543764	+	gaacatttggtttgttt	1.81	5-133543751-C-A	chr5	133543751	C	A			TRUE	2.63432e-05
GCA_000001405.29|5|+|133543761	chr5	133543748	133543764	+	gaacatttggtttgttt	1.81	5-133543757-G-T	chr5	133543757	G	T			TRUE	6.59378e-06
GCA_000001405.29|5|+|133543761	chr5	133543748	133543764	+	gaacatttggtttgttt	1.81	5-133543759-T-A	chr5	133543759	T	A			TRUE	6.57263e-06
GCA_000001405.29|5|+|133543761	chr5	133543748	133543764	+	gaacatttggtttgttt	1.81	5-133543761-G-C	chr5	133543761	G	C			TRUE	1.32144e-05
GCA_000001405.29|5|+|133543761	chr5	133543748	133543764	+	gaacatttggtttgttt	1.81	5-133543762-T-C	chr5	133543762	T	C			TRUE	6.57281e-06
GCA_000001405.29|5|-|133835223	chr5	133835218	133835238	-	cctagtcttaagtgtgctggg	-3.76	5-133835219-C-T	chr5	133835219	C	T	tagtcttaagtgtgctg	0.84	FALSE	3.94342e-05
GCA_000001405.29|5|-|133835223	chr5	133835218	133835238	-	cctagtcttaagtgtgctggg	-3.76	5-133835224-A-C	chr5	133835224	A	C	cctagtcttaagtgggctggg	-3.76	FALSE	6.57168e-06
GCA_000001405.29|5|-|133835223	chr5	133835218	133835238	-	cctagtcttaagtgtgctggg	-3.76	5-133835228-T-C	chr5	133835228	T	C	cctagtcttaggtgtgctggg	-3.76	FALSE	6.5653e-06
GCA_000001405.29|5|+|134028318	chr5	134028301	134028325	+	ttttgtctttttagtagggacaggg	-1.85	5-134028310-T-C	chr5	134028310	T	C			TRUE	6.64134e-06
GCA_000001405.29|5|+|134028318	chr5	134028301	134028325	+	ttttgtctttttagtagggacaggg	-1.85	5-134028317-G-A	chr5	134028317	G	A	ttttgtctttttagtaaggacaggg	-1.85	FALSE	6.97224e-06
GCA_000001405.29|5|+|134028318	chr5	134028301	134028325	+	ttttgtctttttagtagggacaggg	-1.85	5-134028319-G-T	chr5	134028319	G	T			TRUE	6.63324e-06
GCA_000001405.29|5|+|134028318	chr5	134028301	134028325	+	ttttgtctttttagtagggacaggg	-1.85	5-134028324-G-A	chr5	134028324	G	A	ttttgtctttttagtagggacagag	-0.91	FALSE	6.62901e-06
GCA_000001405.29|5|+|134028318	chr5	134028301	134028325	+	ttttgtctttttagtagggacaggg	-1.85	5-134028324-G-T	chr5	134028324	G	T	ttgtctttttagtagggacag	-0.43	FALSE	0.000106067
GCA_000001405.29|5|+|134112982	chr5	134112970	134112984	+	gccattgggttgggc	-0.96	5-134112974-T-C	chr5	134112974	T	C			TRUE	0.000105176
GCA_000001405.29|5|+|134112982	chr5	134112970	134112984	+	gccattgggttgggc	-0.96	5-134112978-G-A	chr5	134112978	G	A			TRUE	6.57099e-06
GCA_000001405.29|5|+|134112982	chr5	134112970	134112984	+	gccattgggttgggc	-0.96	5-134112982-G-A	chr5	134112982	G	A			TRUE	7.88695e-05
GCA_000001405.29|5|-|134327888	chr5	134327886	134327900	-	agctttgggtaggct	0.17	5-134327888-C-A	chr5	134327888	C	A			TRUE	1.31366e-05
GCA_000001405.29|5|-|134327888	chr5	134327886	134327900	-	agctttgggtaggct	0.17	5-134327890-T-C	chr5	134327890	T	C			TRUE	6.57091e-06
GCA_000001405.29|5|-|134327888	chr5	134327886	134327900	-	agctttgggtaggct	0.17	5-134327892-C-T	chr5	134327892	C	T			TRUE	6.57333e-06
GCA_000001405.29|5|-|134327888	chr5	134327886	134327900	-	agctttgggtaggct	0.17	5-134327893-C-T	chr5	134327893	C	T	agctttgagtaggct	0.17	FALSE	6.56849e-06
GCA_000001405.29|5|-|134327888	chr5	134327886	134327900	-	agctttgggtaggct	0.17	5-134327894-C-T	chr5	134327894	C	T	agctttaggtaggct	0.17	FALSE	7.8882e-05
GCA_000001405.29|5|-|134327888	chr5	134327886	134327900	-	agctttgggtaggct	0.17	5-134327899-C-T	chr5	134327899	C	T			TRUE	6.57091e-06
GCA_000001405.29|5|-|134358238	chr5	134358236	134358250	-	gctgttaagtcaggt	1.36	5-134358237-C-A	chr5	134358237	C	A			TRUE	2.6284e-05
GCA_000001405.29|5|+|134548351	chr5	134548339	134548353	+	caccttgggtgggtg	-0.46	5-134548339-C-T	chr5	134548339	C	T	taccttgggtgggtg	1.43	FALSE	1.31392e-05
GCA_000001405.29|5|+|134548351	chr5	134548339	134548353	+	caccttgggtgggtg	-0.46	5-134548348-T-A	chr5	134548348	T	A			TRUE	6.57065e-06
GCA_000001405.29|5|+|134638248	chr5	134638234	134638252	+	cctgtgttgagtcagtggg	0.07	5-134638235-C-G	chr5	134638235	C	G	tgtgttgagtcagtg	4.67	TRUE	6.57263e-06
GCA_000001405.29|5|+|134638248	chr5	134638234	134638252	+	cctgtgttgagtcagtggg	0.07	5-134638239-G-A	chr5	134638239	G	A			TRUE	1.97114e-05
GCA_000001405.29|5|-|134734166	chr5	134734163	134734179	-	taacttttagtatgtta	1.67	5-134734167-A-G	chr5	134734167	A	G	taacttttagtacgtta	1.67	FALSE	6.58163e-06
GCA_000001405.29|5|-|134734166	chr5	134734163	134734179	-	taacttttagtatgtta	1.67	5-134734170-C-G	chr5	134734170	C	G			TRUE	0.000692503
GCA_000001405.29|5|-|134734166	chr5	134734163	134734179	-	taacttttagtatgtta	1.67	5-134734175-A-G	chr5	134734175	A	G			TRUE	6.5838e-06
GCA_000001405.29|5|+|134889945	chr5	134889933	134889947	+	agccttcagtgagtt	1.38	5-134889946-T-C	chr5	134889946	T	C	agccttcagtgagct	-1.67	FALSE	6.57186e-06
GCA_000001405.29|5|-|135064571	chr5	135064568	135064584	-	ggctgttgagtctggtc	-0.02	5-135064569-A-G	chr5	135064569	A	G	ggctgttgagtctggcc	-2.53	FALSE	6.57004e-06
GCA_000001405.29|5|-|135064571	chr5	135064568	135064584	-	ggctgttgagtctggtc	-0.02	5-135064575-C-A	chr5	135064575	C	A			TRUE	6.5697e-06
GCA_000001405.29|5|-|135064571	chr5	135064568	135064584	-	ggctgttgagtctggtc	-0.02	5-135064580-C-T	chr5	135064580	C	T			TRUE	6.56944e-06
GCA_000001405.29|5|-|135064571	chr5	135064568	135064584	-	ggctgttgagtctggtc	-0.02	5-135064584-C-T	chr5	135064584	C	T	gctgttgagtctggt	1.36	FALSE	6.57013e-06
GCA_000001405.29|5|+|135220588	chr5	135220576	135220590	+	gctgtttggtcaggc	0.18	5-135220584-G-T	chr5	135220584	G	T			TRUE	0.00652676
GCA_000001405.29|5|+|135220588	chr5	135220576	135220590	+	gctgtttggtcaggc	0.18	5-135220588-G-C	chr5	135220588	G	C			TRUE	6.57056e-06
GCA_000001405.29|5|-|135425872	chr5	135425869	135425885	-	ctctgttgggtctgggg	0.13	5-135425872-C-T	chr5	135425872	C	T			TRUE	6.5697e-06
GCA_000001405.29|5|+|135483039	chr5	135483027	135483041	+	ccccttaggtgaggg	-2.21	5-135483029-C-T	chr5	135483029	C	T	cctcttaggtgaggg	0.16	FALSE	1.31475e-05
GCA_000001405.29|5|+|135483039	chr5	135483027	135483041	+	ccccttaggtgaggg	-2.21	5-135483039-G-C	chr5	135483039	G	C			TRUE	1.97213e-05
GCA_000001405.29|5|-|135825113	chr5	135825111	135825125	-	cactttaggtacgtg	1.38	5-135825113-C-T	chr5	135825113	C	T			TRUE	4.59915e-05
GCA_000001405.29|5|-|135825113	chr5	135825111	135825125	-	cactttaggtacgtg	1.38	5-135825114-G-A	chr5	135825114	G	A	cactttaggtatgtg	1.38	FALSE	1.9699e-05
GCA_000001405.29|5|-|135825113	chr5	135825111	135825125	-	cactttaggtacgtg	1.38	5-135825114-G-C	chr5	135825114	G	C	cactttaggtaggtg	1.38	FALSE	1.31428e-05
GCA_000001405.29|5|-|135825113	chr5	135825111	135825125	-	cactttaggtacgtg	1.38	5-135825122-A-G	chr5	135825122	A	G			TRUE	1.96946e-05
GCA_000001405.29|5|+|135827484	chr5	135827470	135827488	+	ttcccattgggtttgggga	-2.3	5-135827472-C-T	chr5	135827472	C	T	tttccattgggtttgggga	-0.3	FALSE	1.97153e-05
GCA_000001405.29|5|+|135827484	chr5	135827470	135827488	+	ttcccattgggtttgggga	-2.3	5-135827475-A-G	chr5	135827475	A	G			TRUE	1.31451e-05
GCA_000001405.29|5|+|135827484	chr5	135827470	135827488	+	ttcccattgggtttgggga	-2.3	5-135827479-G-T	chr5	135827479	G	T			TRUE	6.57237e-06
GCA_000001405.29|5|+|135827484	chr5	135827470	135827488	+	ttcccattgggtttgggga	-2.3	5-135827482-T-G	chr5	135827482	T	G			TRUE	6.5697e-06
GCA_000001405.29|5|+|135827484	chr5	135827470	135827488	+	ttcccattgggtttgggga	-2.3	5-135827485-G-C	chr5	135827485	G	C			TRUE	6.57272e-05
GCA_000001405.29|5|-|135835765	chr5	135835763	135835777	-	cccctttggtgaggg	-2.21	5-135835765-C-T	chr5	135835765	C	T			TRUE	6.59231e-06
GCA_000001405.29|5|-|135835765	chr5	135835763	135835777	-	cccctttggtgaggg	-2.21	5-135835769-C-G	chr5	135835769	C	G			TRUE	1.98216e-05
GCA_000001405.29|5|-|135835765	chr5	135835763	135835777	-	cccctttggtgaggg	-2.21	5-135835777-G-A	chr5	135835777	G	A	tccctttggtgaggg	-0.66	FALSE	6.58909e-06
GCA_000001405.29|5|+|135835959	chr5	135835947	135835961	+	gcccttgggtggggc	-2.5	5-135835955-G-A	chr5	135835955	G	A			TRUE	0.000249481
GCA_000001405.29|5|-|135924240	chr5	135924237	135924253	-	ggatctttggtgtgtcc	-1.05	5-135924240-C-A	chr5	135924240	C	A			TRUE	6.578e-06
GCA_000001405.29|5|-|135924240	chr5	135924237	135924253	-	ggatctttggtgtgtcc	-1.05	5-135924243-A-C	chr5	135924243	A	C			TRUE	6.57134e-06
GCA_000001405.29|5|-|135924240	chr5	135924237	135924253	-	ggatctttggtgtgtcc	-1.05	5-135924244-C-G	chr5	135924244	C	G			TRUE	6.58025e-06
GCA_000001405.29|5|-|135924240	chr5	135924237	135924253	-	ggatctttggtgtgtcc	-1.05	5-135924250-A-G	chr5	135924250	A	G	ggacctttggtgtgtcc	-3.5	FALSE	1.31351e-05
GCA_000001405.29|5|+|135932157	chr5	135932144	135932160	+	tggcctttagtgagttg	-0.02	5-135932152-A-G	chr5	135932152	A	G	tggcctttggtgagttg	-0.02	FALSE	6.57281e-06
GCA_000001405.29|5|+|135932157	chr5	135932144	135932160	+	tggcctttagtgagttg	-0.02	5-135932153-G-A	chr5	135932153	G	A			TRUE	6.57315e-06
GCA_000001405.29|5|-|136065677	chr5	136065674	136065690	-	ccttctttggtgggagg	-0.52	5-136065674-C-A	chr5	136065674	C	A	cttctttggtgggag	2.19	TRUE	6.56996e-06
GCA_000001405.29|5|-|136065677	chr5	136065674	136065690	-	ccttctttggtgggagg	-0.52	5-136065674-C-T	chr5	136065674	C	T	cttctttggtgggag	2.19	TRUE	6.56996e-06
GCA_000001405.29|5|-|136286581	chr5	136286576	136286596	-	agctacattcagttggtggtt	-0.75	5-136286581-C-G	chr5	136286581	C	G			TRUE	6.57047e-06
GCA_000001405.29|5|-|136286581	chr5	136286576	136286596	-	agctacattcagttggtggtt	-0.75	5-136286585-C-T	chr5	136286585	C	T			TRUE	1.31399e-05
GCA_000001405.29|5|-|136437985	chr5	136437983	136437997	-	cctcttaagtgtggg	0.16	5-136437983-C-T	chr5	136437983	C	T			TRUE	6.57065e-06
GCA_000001405.29|5|-|136437985	chr5	136437983	136437997	-	cctcttaagtgtggg	0.16	5-136437993-A-G	chr5	136437993	A	G			TRUE	1.97091e-05
GCA_000001405.29|5|-|136437985	chr5	136437983	136437997	-	cctcttaagtgtggg	0.16	5-136437994-G-A	chr5	136437994	G	A			TRUE	1.97259e-05
GCA_000001405.29|5|-|136437985	chr5	136437983	136437997	-	cctcttaagtgtggg	0.16	5-136437997-G-T	chr5	136437997	G	T			TRUE	1.9727e-05
GCA_000001405.29|5|+|136613537	chr5	136613519	136613545	+	tttatattcttttggtaggaatataaa	-2.82	5-136613521-T-A	chr5	136613521	T	A	atattcttttggtaggaatat	-0.53	FALSE	6.57108e-06
GCA_000001405.29|5|+|136613537	chr5	136613519	136613545	+	tttatattcttttggtaggaatataaa	-2.82	5-136613524-A-G	chr5	136613524	A	G	tttatgttcttttggtaggaatataaa	-1.8	FALSE	1.31428e-05
GCA_000001405.29|5|+|136613537	chr5	136613519	136613545	+	tttatattcttttggtaggaatataaa	-2.82	5-136613541-A-G	chr5	136613541	A	G	tttatattcttttggtaggaatgtaaa	-1.8	FALSE	0.000775469
GCA_000001405.29|5|-|136835673	chr5	136835671	136835685	-	tgtgttgggtctgca	1.36	5-136835677-C-T	chr5	136835677	C	T			TRUE	1.97278e-05
GCA_000001405.29|5|+|136847824	chr5	136847811	136847827	+	gggcattgggttagttc	0.84	5-136847815-A-T	chr5	136847815	A	T			TRUE	6.57056e-06
GCA_000001405.29|5|+|136847824	chr5	136847811	136847827	+	gggcattgggttagttc	0.84	5-136847816-T-C	chr5	136847816	T	C			TRUE	6.56996e-06
GCA_000001405.29|5|-|137469833	chr5	137469830	137469846	-	gcctcttgggtgggggt	-1.66	5-137469834-C-T	chr5	137469834	C	T	gcctcttgggtgagggt	-1.66	FALSE	1.31468e-05
GCA_000001405.29|5|-|137469833	chr5	137469830	137469846	-	gcctcttgggtgggggt	-1.66	5-137469835-C-A	chr5	137469835	C	A			TRUE	6.57237e-06
GCA_000001405.29|5|-|137469833	chr5	137469830	137469846	-	gcctcttgggtgggggt	-1.66	5-137469835-C-G	chr5	137469835	C	G			TRUE	9.20132e-05
GCA_000001405.29|5|-|137469833	chr5	137469830	137469846	-	gcctcttgggtgggggt	-1.66	5-137469839-C-A	chr5	137469839	C	A	gcctctttggtgggggt	-1.66	FALSE	1.31479e-05
GCA_000001405.29|5|-|137469833	chr5	137469830	137469846	-	gcctcttgggtgggggt	-1.66	5-137469842-G-A	chr5	137469842	G	A			TRUE	6.57272e-06
GCA_000001405.29|5|-|137638180	chr5	137638177	137638193	-	ctgcctttagtgagtgg	-1.2	5-137638178-C-A	chr5	137638178	C	A			TRUE	6.57168e-06
GCA_000001405.29|5|-|137638180	chr5	137638177	137638193	-	ctgcctttagtgagtgg	-1.2	5-137638184-C-G	chr5	137638184	C	G			TRUE	6.57091e-06
GCA_000001405.29|5|-|137638180	chr5	137638177	137638193	-	ctgcctttagtgagtgg	-1.2	5-137638187-A-C	chr5	137638187	A	C			TRUE	1.31441e-05
GCA_000001405.29|5|-|137638180	chr5	137638177	137638193	-	ctgcctttagtgagtgg	-1.2	5-137638190-G-A	chr5	137638190	G	A	ctgtctttagtgagtgg	2.47	TRUE	6.57151e-06
GCA_000001405.29|5|+|137649231	chr5	137649219	137649233	+	ccccttaagtgtggg	-2.21	5-137649222-C-G	chr5	137649222	C	G			TRUE	5.25534e-05
GCA_000001405.29|5|+|137649231	chr5	137649219	137649233	+	ccccttaagtgtggg	-2.21	5-137649229-G-A	chr5	137649229	G	A			TRUE	0.000308512
GCA_000001405.29|5|+|137649231	chr5	137649219	137649233	+	ccccttaagtgtggg	-2.21	5-137649231-G-A	chr5	137649231	G	A			TRUE	4.59915e-05
GCA_000001405.29|5|-|137732894	chr5	137732887	137732911	-	agtgtgaccttgagtgtgtcacatt	-7.02	5-137732889-T-A	chr5	137732889	T	A	gtgaccttgagtgtgtcac	-4.46	FALSE	1.31444e-05
GCA_000001405.29|5|-|137732894	chr5	137732887	137732911	-	agtgtgaccttgagtgtgtcacatt	-7.02	5-137732889-T-C	chr5	137732889	T	C	agtgtgaccttgagtgtgtcacgtt	-4.91	FALSE	6.5722e-06
GCA_000001405.29|5|-|137732894	chr5	137732887	137732911	-	agtgtgaccttgagtgtgtcacatt	-7.02	5-137732891-T-A	chr5	137732891	T	A	gaccttgagtgtgtc	-0.79	FALSE	6.5697e-06
GCA_000001405.29|5|-|137732894	chr5	137732887	137732911	-	agtgtgaccttgagtgtgtcacatt	-7.02	5-137732894-C-G	chr5	137732894	C	G			TRUE	6.57177e-06
GCA_000001405.29|5|-|137732894	chr5	137732887	137732911	-	agtgtgaccttgagtgtgtcacatt	-7.02	5-137732896-C-A	chr5	137732896	C	A			TRUE	0.000105053
GCA_000001405.29|5|-|137780490	chr5	137780487	137780503	-	attcatttagttggagt	1.86	5-137780488-C-G	chr5	137780488	C	G			TRUE	6.57091e-06
GCA_000001405.29|5|-|137944852	chr5	137944849	137944865	-	cagtatttggtttgctg	0.83	5-137944851-G-A	chr5	137944851	G	A	cagtatttggtttgttg	5.04	TRUE	6.6255e-06
GCA_000001405.29|5|-|137944852	chr5	137944849	137944865	-	cagtatttggtttgctg	0.83	5-137944856-C-T	chr5	137944856	C	T			TRUE	6.61594e-06
GCA_000001405.29|5|-|137944852	chr5	137944849	137944865	-	cagtatttggtttgctg	0.83	5-137944861-T-C	chr5	137944861	T	C			TRUE	2.00232e-05
GCA_000001405.29|5|+|138081988	chr5	138081976	138081990	+	ctcctttggtggggg	0.16	5-138081982-T-C	chr5	138081982	T	C	ctccttcggtggggg	0.16	FALSE	2.62864e-05
GCA_000001405.29|5|+|138081988	chr5	138081976	138081990	+	ctcctttggtggggg	0.16	5-138081989-G-A	chr5	138081989	G	A	ctcctttggtgggag	-0.89	FALSE	1.97195e-05
GCA_000001405.29|5|+|138111036	chr5	138111023	138111039	+	tgtcctttggtgaggtg	1.65	5-138111023-T-C	chr5	138111023	T	C	cgtcctttggtgaggtg	1.39	FALSE	6.56892e-06
GCA_000001405.29|5|+|138111036	chr5	138111023	138111039	+	tgtcctttggtgaggtg	1.65	5-138111025-T-G	chr5	138111025	T	G			TRUE	6.56875e-06
GCA_000001405.29|5|+|138111036	chr5	138111023	138111039	+	tgtcctttggtgaggtg	1.65	5-138111027-C-A	chr5	138111027	C	A			TRUE	0.000131353
GCA_000001405.29|5|+|138111036	chr5	138111023	138111039	+	tgtcctttggtgaggtg	1.65	5-138111032-G-A	chr5	138111032	G	A			TRUE	6.57177e-06
GCA_000001405.29|5|+|138111036	chr5	138111023	138111039	+	tgtcctttggtgaggtg	1.65	5-138111033-T-C	chr5	138111033	T	C			TRUE	6.57281e-06
GCA_000001405.29|5|+|138383602	chr5	138383590	138383604	+	tcctttaagtatggg	1.18	5-138383591-C-G	chr5	138383591	C	G			TRUE	6.57212e-06
GCA_000001405.29|5|+|138383602	chr5	138383590	138383604	+	tcctttaagtatggg	1.18	5-138383591-C-T	chr5	138383591	C	T	ttctttaagtatggg	3.18	TRUE	6.57212e-06
GCA_000001405.29|5|+|138383602	chr5	138383590	138383604	+	tcctttaagtatggg	1.18	5-138383601-T-C	chr5	138383601	T	C	tcctttaagtacggg	1.18	FALSE	6.57065e-06
GCA_000001405.29|5|+|138424945	chr5	138424930	138424950	+	aaaatccttaagtgtgatttt	-1.85	5-138424932-A-T	chr5	138424932	A	T	atccttaagtgtgat	0.22	FALSE	6.57151e-06
GCA_000001405.29|5|+|138593818	chr5	138593806	138593820	+	ggtcttaagtgtgct	1.05	5-138593806-G-T	chr5	138593806	G	T			TRUE	3.28783e-05
GCA_000001405.29|5|+|138593818	chr5	138593806	138593820	+	ggtcttaagtgtgct	1.05	5-138593810-T-C	chr5	138593810	T	C			TRUE	6.57315e-06
GCA_000001405.29|5|+|138743498	chr5	138743486	138743500	+	tgtgttaggtcagca	1.36	5-138743486-T-C	chr5	138743486	T	C			TRUE	0.00028896
GCA_000001405.29|5|+|138743498	chr5	138743486	138743500	+	tgtgttaggtcagca	1.36	5-138743493-G-A	chr5	138743493	G	A	tgtgttaagtcagca	1.36	FALSE	6.56996e-06
GCA_000001405.29|5|+|138743498	chr5	138743486	138743500	+	tgtgttaggtcagca	1.36	5-138743500-A-C	chr5	138743500	A	C			TRUE	6.5684e-06
GCA_000001405.29|5|+|138754601	chr5	138754588	138754604	+	ttgtgtttagtcagcag	1.35	5-138754589-T-A	chr5	138754589	T	A			TRUE	6.56953e-06
GCA_000001405.29|5|+|138754601	chr5	138754588	138754604	+	ttgtgtttagtcagcag	1.35	5-138754590-G-C	chr5	138754590	G	C			TRUE	6.57177e-06
GCA_000001405.29|5|+|138754601	chr5	138754588	138754604	+	ttgtgtttagtcagcag	1.35	5-138754595-T-C	chr5	138754595	T	C	ttgtgttcagtcagcag	1.35	FALSE	0.00134562
GCA_000001405.29|5|+|138754601	chr5	138754588	138754604	+	ttgtgtttagtcagcag	1.35	5-138754597-G-A	chr5	138754597	G	A			TRUE	1.96985e-05
GCA_000001405.29|5|+|138754601	chr5	138754588	138754604	+	ttgtgtttagtcagcag	1.35	5-138754597-G-C	chr5	138754597	G	C			TRUE	6.56616e-06
GCA_000001405.29|5|+|138754601	chr5	138754588	138754604	+	ttgtgtttagtcagcag	1.35	5-138754599-C-T	chr5	138754599	C	T			TRUE	6.57419e-06
GCA_000001405.29|5|-|139359528	chr5	139359525	139359541	-	tatcattaagttaggta	1.8	5-139359532-C-G	chr5	139359532	C	G			TRUE	1.31468e-05
GCA_000001405.29|5|-|139359528	chr5	139359525	139359541	-	tatcattaagttaggta	1.8	5-139359539-A-G	chr5	139359539	A	G	taccattaagttaggta	-0.65	FALSE	1.31432e-05
GCA_000001405.29|5|+|139638567	chr5	139638554	139638570	+	agctcttcggtgtggct	-2.01	5-139638559-T-C	chr5	139638559	T	C			TRUE	6.56832e-06
GCA_000001405.29|5|+|139638567	chr5	139638554	139638570	+	agctcttcggtgtggct	-2.01	5-139638560-T-C	chr5	139638560	T	C			TRUE	6.56883e-06
GCA_000001405.29|5|+|139638567	chr5	139638554	139638570	+	agctcttcggtgtggct	-2.01	5-139638561-C-T	chr5	139638561	C	T	agctctttggtgtggct	-2.01	FALSE	0.0001248
GCA_000001405.29|5|+|139638567	chr5	139638554	139638570	+	agctcttcggtgtggct	-2.01	5-139638562-G-A	chr5	139638562	G	A	agctcttcagtgtggct	-2.01	FALSE	6.56866e-06
GCA_000001405.29|5|+|139638567	chr5	139638554	139638570	+	agctcttcggtgtggct	-2.01	5-139638562-G-C	chr5	139638562	G	C			TRUE	6.56866e-06
GCA_000001405.29|5|+|139638567	chr5	139638554	139638570	+	agctcttcggtgtggct	-2.01	5-139638567-G-A	chr5	139638567	G	A			TRUE	6.56883e-06
GCA_000001405.29|5|+|139638567	chr5	139638554	139638570	+	agctcttcggtgtggct	-2.01	5-139638569-C-A	chr5	139638569	C	A			TRUE	1.31347e-05
GCA_000001405.29|5|+|139979517	chr5	139979505	139979519	+	tcccttgagtgtggg	-0.66	5-139979511-G-T	chr5	139979511	G	T	tccctttagtgtggg	-0.66	FALSE	6.56521e-06
GCA_000001405.29|5|-|140096948	chr5	140096946	140096960	-	ttccttgagtgtggg	1.34	5-140096947-C-T	chr5	140096947	C	T	ttccttgagtgtgag	1.2	FALSE	1.31588e-05
GCA_000001405.29|5|-|140096948	chr5	140096946	140096960	-	ttccttgagtgtggg	1.34	5-140096953-T-A	chr5	140096953	T	A			TRUE	1.31567e-05
GCA_000001405.29|5|-|140096948	chr5	140096946	140096960	-	ttccttgagtgtggg	1.34	5-140096953-T-C	chr5	140096953	T	C	ttccttgggtgtggg	1.34	FALSE	6.57843e-06
GCA_000001405.29|5|-|140096948	chr5	140096946	140096960	-	ttccttgagtgtggg	1.34	5-140096957-G-A	chr5	140096957	G	A			TRUE	6.57557e-06
GCA_000001405.29|5|-|140096948	chr5	140096946	140096960	-	ttccttgagtgtggg	1.34	5-140096960-A-G	chr5	140096960	A	G	ctccttgagtgtggg	0.16	FALSE	6.57307e-06
GCA_000001405.29|5|+|140183831	chr5	140183818	140183834	+	agcccttgggtgaggtt	-1.33	5-140183819-G-A	chr5	140183819	G	A	aacccttgggtgaggtt	-1.97	FALSE	6.57099e-06
GCA_000001405.29|5|+|140183831	chr5	140183818	140183834	+	agcccttgggtgaggtt	-1.33	5-140183823-T-C	chr5	140183823	T	C			TRUE	1.31415e-05
GCA_000001405.29|5|+|140183831	chr5	140183818	140183834	+	agcccttgggtgaggtt	-1.33	5-140183827-G-A	chr5	140183827	G	A			TRUE	6.5703e-06
GCA_000001405.29|5|+|140183831	chr5	140183818	140183834	+	agcccttgggtgaggtt	-1.33	5-140183831-G-A	chr5	140183831	G	A			TRUE	6.57039e-06
GCA_000001405.29|5|+|140183831	chr5	140183818	140183834	+	agcccttgggtgaggtt	-1.33	5-140183831-G-T	chr5	140183831	G	T			TRUE	1.31408e-05
GCA_000001405.29|5|+|140202726	chr5	140202714	140202728	+	gccatttggtttggc	-0.96	5-140202715-C-T	chr5	140202715	C	T	gtcatttggtttggc	1.55	FALSE	6.57125e-06
GCA_000001405.29|5|+|140202726	chr5	140202714	140202728	+	gccatttggtttggc	-0.96	5-140202717-A-T	chr5	140202717	A	T			TRUE	6.57203e-06
GCA_000001405.29|5|+|140202726	chr5	140202714	140202728	+	gccatttggtttggc	-0.96	5-140202722-G-A	chr5	140202722	G	A			TRUE	1.97158e-05
GCA_000001405.29|5|-|140237505	chr5	140237500	140237520	-	gtccttttttggtaagaggat	-1.02	5-140237500-A-C	chr5	140237500	A	C	tccttttttggtaagagga	-0.14	FALSE	6.56806e-06
GCA_000001405.29|5|-|140237505	chr5	140237500	140237520	-	gtccttttttggtaagaggat	-1.02	5-140237501-T-C	chr5	140237501	T	C	gtccttttttggtaagagggt	1	FALSE	6.57186e-06
GCA_000001405.29|5|-|140237505	chr5	140237500	140237520	-	gtccttttttggtaagaggat	-1.02	5-140237509-C-T	chr5	140237509	C	T			TRUE	1.3147e-05
GCA_000001405.29|5|-|140237505	chr5	140237500	140237520	-	gtccttttttggtaagaggat	-1.02	5-140237517-G-C	chr5	140237517	G	C			TRUE	2.62923e-05
GCA_000001405.29|5|-|140356905	chr5	140356903	140356917	-	gtctttgagtaagac	1.05	5-140356909-C-T	chr5	140356909	C	T			TRUE	6.56918e-06
GCA_000001405.29|5|-|140698204	chr5	140698202	140698216	-	catcttgagtgagtg	1.99	5-140698205-T-A	chr5	140698205	T	A	catcttgagtgtgtg	1.99	FALSE	6.57125e-06
GCA_000001405.29|5|-|140698204	chr5	140698202	140698216	-	catcttgagtgagtg	1.99	5-140698210-C-T	chr5	140698210	C	T	catcttaagtgagtg	1.99	FALSE	6.56996e-06
GCA_000001405.29|5|-|140698204	chr5	140698202	140698216	-	catcttgagtgagtg	1.99	5-140698212-A-G	chr5	140698212	A	G			TRUE	1.31361e-05
GCA_000001405.29|5|-|140698204	chr5	140698202	140698216	-	catcttgagtgagtg	1.99	5-140698213-G-A	chr5	140698213	G	A			TRUE	6.56909e-06
GCA_000001405.29|5|+|140703035	chr5	140703021	140703039	+	gtttctttgggtaaggaat	1.85	5-140703024-T-G	chr5	140703024	T	G			TRUE	6.5703e-06
GCA_000001405.29|5|+|140703035	chr5	140703021	140703039	+	gtttctttgggtaaggaat	1.85	5-140703029-G-A	chr5	140703029	G	A	gtttctttaggtaaggaat	1.85	FALSE	6.57445e-05
GCA_000001405.29|5|-|140788579	chr5	140788577	140788591	-	ggtcttgggtgggcc	0.01	5-140788588-G-A	chr5	140788588	G	A			TRUE	6.56892e-06
GCA_000001405.29|5|-|140788579	chr5	140788577	140788591	-	ggtcttgggtgggcc	0.01	5-140788588-G-C	chr5	140788588	G	C			TRUE	1.96915e-05
GCA_000001405.29|5|-|140788579	chr5	140788577	140788591	-	ggtcttgggtgggcc	0.01	5-140788591-C-T	chr5	140788591	C	T			TRUE	1.97075e-05
GCA_000001405.29|5|-|140809476	chr5	140809474	140809488	-	ggtcttgggtgggcc	0.01	5-140809474-G-A	chr5	140809474	G	A	ggtcttgggtgggct	1.05	FALSE	1.97083e-05
GCA_000001405.29|5|-|140809476	chr5	140809474	140809488	-	ggtcttgggtgggcc	0.01	5-140809475-G-C	chr5	140809475	G	C			TRUE	6.56987e-06
GCA_000001405.29|5|-|140809476	chr5	140809474	140809488	-	ggtcttgggtgggcc	0.01	5-140809478-C-T	chr5	140809478	C	T			TRUE	6.56832e-06
GCA_000001405.29|5|-|140809476	chr5	140809474	140809488	-	ggtcttgggtgggcc	0.01	5-140809480-C-T	chr5	140809480	C	T			TRUE	6.56866e-06
GCA_000001405.29|5|+|141147665	chr5	141147652	141147668	+	caatgttcagtcagttg	1.61	5-141147661-G-C	chr5	141147661	G	C			TRUE	6.57341e-06
GCA_000001405.29|5|+|141147665	chr5	141147652	141147668	+	caatgttcagtcagttg	1.61	5-141147663-C-G	chr5	141147663	C	G			TRUE	6.57151e-06
GCA_000001405.29|5|+|141147665	chr5	141147652	141147668	+	caatgttcagtcagttg	1.61	5-141147665-G-T	chr5	141147665	G	T			TRUE	6.56883e-06
GCA_000001405.29|5|+|141147665	chr5	141147652	141147668	+	caatgttcagtcagttg	1.61	5-141147668-G-A	chr5	141147668	G	A	aatgttcagtcagtt	3.5	TRUE	0.435587
GCA_000001405.29|5|+|141234630	chr5	141234616	141234634	+	agggtctttggtgtgttct	1.09	5-141234618-G-A	chr5	141234618	G	A	agagtctttggtgtgttct	0.95	FALSE	1.31461e-05
GCA_000001405.29|5|+|141234630	chr5	141234616	141234634	+	agggtctttggtgtgttct	1.09	5-141234620-T-A	chr5	141234620	T	A			TRUE	6.59283e-06
GCA_000001405.29|5|+|141234630	chr5	141234616	141234634	+	agggtctttggtgtgttct	1.09	5-141234623-T-C	chr5	141234623	T	C			TRUE	6.57358e-06
GCA_000001405.29|5|+|141234630	chr5	141234616	141234634	+	agggtctttggtgtgttct	1.09	5-141234623-T-G	chr5	141234623	T	G			TRUE	6.57358e-06
GCA_000001405.29|5|+|141234630	chr5	141234616	141234634	+	agggtctttggtgtgttct	1.09	5-141234624-T-C	chr5	141234624	T	C	agggtcttcggtgtgttct	1.09	FALSE	0.000538531
GCA_000001405.29|5|+|141234630	chr5	141234616	141234634	+	agggtctttggtgtgttct	1.09	5-141234631-T-C	chr5	141234631	T	C	agggtctttggtgtgctct	-2.21	FALSE	0.234174
GCA_000001405.29|5|+|141261615	chr5	141261601	141261619	+	gtgctattgagtttggtac	0.93	5-141261604-C-T	chr5	141261604	C	T	gtgttattgagtttggtac	4.23	TRUE	6.57592e-06
GCA_000001405.29|5|+|141261615	chr5	141261601	141261619	+	gtgctattgagtttggtac	0.93	5-141261606-A-G	chr5	141261606	A	G			TRUE	6.57497e-06
GCA_000001405.29|5|+|141342377	chr5	141342362	141342382	+	attggcttttagtatgttggt	0.23	5-141342362-A-T	chr5	141342362	A	T	ttggcttttagtatgttgg	1.11	FALSE	6.57817e-06
GCA_000001405.29|5|+|141342377	chr5	141342362	141342382	+	attggcttttagtatgttggt	0.23	5-141342372-A-G	chr5	141342372	A	G	attggcttttggtatgttggt	0.23	FALSE	0.0421438
GCA_000001405.29|5|+|141342377	chr5	141342362	141342382	+	attggcttttagtatgttggt	0.23	5-141342373-G-A	chr5	141342373	G	A			TRUE	6.5786e-06
GCA_000001405.29|5|+|141342377	chr5	141342362	141342382	+	attggcttttagtatgttggt	0.23	5-141342379-T-C	chr5	141342379	T	C	attggcttttagtatgtcggt	-0.48	FALSE	2.62802e-05
GCA_000001405.29|5|+|141342377	chr5	141342362	141342382	+	attggcttttagtatgttggt	0.23	5-141342381-G-T	chr5	141342381	G	T	tggcttttagtatgttg	1.82	FALSE	5.91918e-05
GCA_000001405.29|5|+|141473415	chr5	141473400	141473420	+	tttcttcttcagtgggggaag	-0.54	5-141473401-T-G	chr5	141473401	T	G	tcttcttcagtggggga	0.16	FALSE	1.97081e-05
GCA_000001405.29|5|+|141473415	chr5	141473400	141473420	+	tttcttcttcagtgggggaag	-0.54	5-141473402-T-C	chr5	141473402	T	C	cttcttcagtggggg	2.16	TRUE	4.59849e-05
GCA_000001405.29|5|+|141473415	chr5	141473400	141473420	+	tttcttcttcagtgggggaag	-0.54	5-141473404-T-A	chr5	141473404	T	A			TRUE	6.56918e-06
GCA_000001405.29|5|+|141473415	chr5	141473400	141473420	+	tttcttcttcagtgggggaag	-0.54	5-141473413-G-A	chr5	141473413	G	A			TRUE	6.5722e-06
GCA_000001405.29|5|-|141501337	chr5	141501332	141501352	-	tgccctattgagtttggggtg	-3.19	5-141501333-A-C	chr5	141501333	A	C	ccctattgagtttgggg	-0.67	FALSE	0.00283361
GCA_000001405.29|5|-|141501337	chr5	141501332	141501352	-	tgccctattgagtttggggtg	-3.19	5-141501334-C-T	chr5	141501334	C	T	cctattgagtttggg	2.04	TRUE	6.87871e-06
GCA_000001405.29|5|-|141501337	chr5	141501332	141501352	-	tgccctattgagtttggggtg	-3.19	5-141501335-C-A	chr5	141501335	C	A			TRUE	0.000147364
GCA_000001405.29|5|-|141501337	chr5	141501332	141501352	-	tgccctattgagtttggggtg	-3.19	5-141501343-C-T	chr5	141501343	C	T	tgccctattaagtttggggtg	-3.19	FALSE	6.64761e-06
GCA_000001405.29|5|-|141501337	chr5	141501332	141501352	-	tgccctattgagtttggggtg	-3.19	5-141501345-A-G	chr5	141501345	A	G			TRUE	1.32818e-05
GCA_000001405.29|5|-|141634753	chr5	141634751	141634765	-	gcccttcagtgaggt	-1.32	5-141634753-C-T	chr5	141634753	C	T			TRUE	6.57307e-06
GCA_000001405.29|5|-|141634753	chr5	141634751	141634765	-	gcccttcagtgaggt	-1.32	5-141634758-T-C	chr5	141634758	T	C	gcccttcggtgaggt	-1.32	FALSE	2.62805e-05
GCA_000001405.29|5|-|141634753	chr5	141634751	141634765	-	gcccttcagtgaggt	-1.32	5-141634763-G-T	chr5	141634763	G	T			TRUE	6.57575e-06
GCA_000001405.29|5|-|141634753	chr5	141634751	141634765	-	gcccttcagtgaggt	-1.32	5-141634765-C-T	chr5	141634765	C	T	acccttcagtgaggt	-1.28	FALSE	2.6266e-05
GCA_000001405.29|5|-|141661468	chr5	141661464	141661482	-	gtgactttgggtaagttac	0.8	5-141661471-A-C	chr5	141661471	A	C			TRUE	6.57039e-06
GCA_000001405.29|5|-|141661468	chr5	141661464	141661482	-	gtgactttgggtaagttac	0.8	5-141661472-C-A	chr5	141661472	C	A			TRUE	6.57117e-06
GCA_000001405.29|5|-|141661468	chr5	141661464	141661482	-	gtgactttgggtaagttac	0.8	5-141661478-G-A	chr5	141661478	G	A	gtgattttgggtaagttac	3.79	TRUE	6.57186e-06
GCA_000001405.29|5|-|141661468	chr5	141661464	141661482	-	gtgactttgggtaagttac	0.8	5-141661482-C-T	chr5	141661482	C	T	tgactttgggtaagtta	2.8	TRUE	6.56461e-06
GCA_000001405.29|5|-|141670043	chr5	141670040	141670056	-	gcgcctttggtgtgtgc	-2.57	5-141670042-A-T	chr5	141670042	A	T			TRUE	6.57272e-06
GCA_000001405.29|5|-|141670043	chr5	141670040	141670056	-	gcgcctttggtgtgtgc	-2.57	5-141670055-G-A	chr5	141670055	G	A	gtgcctttggtgtgtgc	-1.35	FALSE	1.97184e-05
GCA_000001405.29|5|-|141670043	chr5	141670040	141670056	-	gcgcctttggtgtgtgc	-2.57	5-141670056-C-T	chr5	141670056	C	T	cgcctttggtgtgtg	0.43	FALSE	7.23294e-05
GCA_000001405.29|5|-|141750321	chr5	141750319	141750333	-	gtccttgggtggggc	0.01	5-141750320-C-T	chr5	141750320	C	T	gtccttgggtgggac	-0.79	FALSE	4.59837e-05
GCA_000001405.29|5|-|141750321	chr5	141750319	141750333	-	gtccttgggtggggc	0.01	5-141750326-C-T	chr5	141750326	C	T	gtccttgagtggggc	0.01	FALSE	2.62822e-05
GCA_000001405.29|5|-|141750321	chr5	141750319	141750333	-	gtccttgggtggggc	0.01	5-141750327-C-G	chr5	141750327	C	G	gtccttcggtggggc	0.01	FALSE	6.56866e-06
GCA_000001405.29|5|-|141750321	chr5	141750319	141750333	-	gtccttgggtggggc	0.01	5-141750330-G-A	chr5	141750330	G	A			TRUE	0.000164107
GCA_000001405.29|5|-|141750321	chr5	141750319	141750333	-	gtccttgggtggggc	0.01	5-141750331-G-A	chr5	141750331	G	A	gttcttgggtggggc	2.01	TRUE	6.56978e-06
GCA_000001405.29|5|-|141750321	chr5	141750319	141750333	-	gtccttgggtggggc	0.01	5-141750332-A-T	chr5	141750332	A	T			TRUE	6.56953e-06
GCA_000001405.29|5|+|141813686	chr5	141813674	141813688	+	tccctttagtgaggg	-0.66	5-141813683-T-C	chr5	141813683	T	C			TRUE	6.56961e-06
GCA_000001405.29|5|+|141813686	chr5	141813674	141813688	+	tccctttagtgaggg	-0.66	5-141813686-G-C	chr5	141813686	G	C			TRUE	1.97e-05
GCA_000001405.29|5|+|141824455	chr5	141824442	141824458	+	gtgcatttggttggtgc	0.19	5-141824442-G-C	chr5	141824442	G	C	tgcatttggttggtg	2.23	TRUE	6.57056e-06
GCA_000001405.29|5|+|141824455	chr5	141824442	141824458	+	gtgcatttggttggtgc	0.19	5-141824443-T-G	chr5	141824443	T	G			TRUE	6.57039e-06
GCA_000001405.29|5|+|141824455	chr5	141824442	141824458	+	gtgcatttggttggtgc	0.19	5-141824452-T-C	chr5	141824452	T	C			TRUE	6.56564e-06
GCA_000001405.29|5|+|141824455	chr5	141824442	141824458	+	gtgcatttggttggtgc	0.19	5-141824456-T-C	chr5	141824456	T	C	gtgcatttggttggcgc	-1.03	FALSE	6.56996e-06
GCA_000001405.29|5|+|141824455	chr5	141824442	141824458	+	gtgcatttggttggtgc	0.19	5-141824457-G-A	chr5	141824457	G	A	gtgcatttggttggtac	0.93	FALSE	1.31411e-05
GCA_000001405.29|5|+|141824455	chr5	141824442	141824458	+	gtgcatttggttggtgc	0.19	5-141824458-C-G	chr5	141824458	C	G	tgcatttggttggtg	2.23	TRUE	6.5722e-06
GCA_000001405.29|5|-|141828665	chr5	141828662	141828678	-	ggacatttagtttgttt	1.79	5-141828674-T-C	chr5	141828674	T	C			TRUE	1.31356e-05
GCA_000001405.29|5|-|141828665	chr5	141828662	141828678	-	ggacatttagtttgttt	1.79	5-141828675-G-C	chr5	141828675	G	C			TRUE	1.31366e-05
GCA_000001405.29|5|-|141828665	chr5	141828662	141828678	-	ggacatttagtttgttt	1.79	5-141828676-T-C	chr5	141828676	T	C	gggcatttagtttgttt	1.51	FALSE	6.56357e-06
GCA_000001405.29|5|-|141828665	chr5	141828662	141828678	-	ggacatttagtttgttt	1.79	5-141828677-C-A	chr5	141828677	C	A			TRUE	3.93783e-05
GCA_000001405.29|5|-|141828665	chr5	141828662	141828678	-	ggacatttagtttgttt	1.79	5-141828678-C-G	chr5	141828678	C	G	gacatttagtttgtt	2.5	TRUE	2.6274e-05
GCA_000001405.29|5|-|142186330	chr5	142186327	142186343	-	cactcttcggtggggtg	-0.8	5-142186332-C-T	chr5	142186332	C	T			TRUE	1.31482e-05
GCA_000001405.29|5|-|142186330	chr5	142186327	142186343	-	cactcttcggtggggtg	-0.8	5-142186335-C-G	chr5	142186335	C	G			TRUE	6.57886e-06
GCA_000001405.29|5|-|142186330	chr5	142186327	142186343	-	cactcttcggtggggtg	-0.8	5-142186335-C-T	chr5	142186335	C	T	cactcttcagtggggtg	-0.8	FALSE	0.0105975
GCA_000001405.29|5|-|142186330	chr5	142186327	142186343	-	cactcttcggtggggtg	-0.8	5-142186338-A-G	chr5	142186338	A	G			TRUE	6.56754e-06
GCA_000001405.29|5|-|142258450	chr5	142258448	142258462	-	ctcttttggtaaggg	2	5-142258453-A-C	chr5	142258453	A	C			TRUE	6.57082e-06
GCA_000001405.29|5|-|142258450	chr5	142258448	142258462	-	ctcttttggtaaggg	2	5-142258460-G-T	chr5	142258460	G	T			TRUE	6.57281e-06
GCA_000001405.29|5|-|142258450	chr5	142258448	142258462	-	ctcttttggtaaggg	2	5-142258462-G-A	chr5	142258462	G	A	ttcttttggtaaggg	3.18	TRUE	1.31453e-05
GCA_000001405.29|5|-|142404818	chr5	142404816	142404830	-	taccttgggtgtgta	0.52	5-142404827-G-A	chr5	142404827	G	A			TRUE	1.31472e-05
GCA_000001405.29|5|-|142404818	chr5	142404816	142404830	-	taccttgggtgtgta	0.52	5-142404828-G-A	chr5	142404828	G	A	tatcttgggtgtgta	2.97	TRUE	3.9454e-05
GCA_000001405.29|5|+|142635180	chr5	142635164	142635186	+	gggtgactttgggtaagtcactc	-5.67	5-142635172-T-C	chr5	142635172	T	C			TRUE	6.57462e-06
GCA_000001405.29|5|+|142635180	chr5	142635164	142635186	+	gggtgactttgggtaagtcactc	-5.67	5-142635186-C-G	chr5	142635186	C	G	ggtgactttgggtaagtcact	-4.29	FALSE	6.57523e-06
GCA_000001405.29|5|-|142680389	chr5	142680386	142680402	-	cattcttcagtggggtg	1.28	5-142680389-C-A	chr5	142680389	C	A			TRUE	6.57549e-06
GCA_000001405.29|5|-|142680389	chr5	142680386	142680402	-	cattcttcagtggggtg	1.28	5-142680391-C-T	chr5	142680391	C	T			TRUE	6.5722e-06
GCA_000001405.29|5|-|142680389	chr5	142680386	142680402	-	cattcttcagtggggtg	1.28	5-142680402-G-A	chr5	142680402	G	A	tattcttcagtggggtg	3.17	TRUE	2.62805e-05
GCA_000001405.29|5|-|142710100	chr5	142710098	142710112	-	agccttcagtgagtt	1.38	5-142710111-C-T	chr5	142710111	C	T	aaccttcagtgagtt	0.74	FALSE	6.57039e-06
GCA_000001405.29|5|+|142775412	chr5	142775398	142775416	+	atcttctttggtgaggggt	0.12	5-142775398-A-G	chr5	142775398	A	G	gtcttctttggtgaggggt	1.3	FALSE	0.00157596
GCA_000001405.29|5|+|142775412	chr5	142775398	142775416	+	atcttctttggtgaggggt	0.12	5-142775412-G-C	chr5	142775412	G	C			TRUE	6.57644e-06
GCA_000001405.29|5|+|142775412	chr5	142775398	142775416	+	atcttctttggtgaggggt	0.12	5-142775413-G-A	chr5	142775413	G	A	atcttctttggtgagaggt	0.15	FALSE	0.0868341
GCA_000001405.29|5|-|142820467	chr5	142820464	142820480	-	gagccttaggtgggttt	0.91	5-142820466-A-C	chr5	142820466	A	C			TRUE	6.57212e-06
GCA_000001405.29|5|-|142820467	chr5	142820464	142820480	-	gagccttaggtgggttt	0.91	5-142820473-T-G	chr5	142820473	T	G	gagccttcggtgggttt	0.91	FALSE	6.5754e-06
GCA_000001405.29|5|-|142820467	chr5	142820464	142820480	-	gagccttaggtgggttt	0.91	5-142820474-A-C	chr5	142820474	A	C			TRUE	6.57022e-06
GCA_000001405.29|5|-|142820467	chr5	142820464	142820480	-	gagccttaggtgggttt	0.91	5-142820477-G-C	chr5	142820477	G	C			TRUE	1.31556e-05
GCA_000001405.29|5|-|142820467	chr5	142820464	142820480	-	gagccttaggtgggttt	0.91	5-142820480-C-T	chr5	142820480	C	T	aagccttaggtgggttt	0.69	FALSE	6.57514e-06
GCA_000001405.29|5|+|142829096	chr5	142829083	142829099	+	ttctgttgagtcaggga	1.55	5-142829090-G-A	chr5	142829090	G	A	ttctgttaagtcaggga	1.55	FALSE	6.56401e-06
GCA_000001405.29|5|+|142829096	chr5	142829083	142829099	+	ttctgttgagtcaggga	1.55	5-142829099-A-T	chr5	142829099	A	T	tctgttgagtcaggg	2.02	TRUE	6.57099e-06
GCA_000001405.29|5|+|142840375	chr5	142840362	142840378	+	tttcttttagtaggaaa	1.67	5-142840372-T-A	chr5	142840372	T	A			TRUE	9.85273e-05
GCA_000001405.29|5|+|142846522	chr5	142846510	142846524	+	tcccttcagtgggga	-1.5	5-142846513-C-T	chr5	142846513	C	T			TRUE	1.97179e-05
GCA_000001405.29|5|-|143342344	chr5	143342340	143342358	-	tatcccttaagtggggata	-3.4	5-143342342-T-C	chr5	143342342	T	C	tatcccttaagtgggggta	-2.45	FALSE	0.000157625
GCA_000001405.29|5|-|143342344	chr5	143342340	143342358	-	tatcccttaagtggggata	-3.4	5-143342343-C-G	chr5	143342343	C	G			TRUE	6.57367e-06
GCA_000001405.29|5|-|143342344	chr5	143342340	143342358	-	tatcccttaagtggggata	-3.4	5-143342343-C-T	chr5	143342343	C	T			TRUE	0.00158303
GCA_000001405.29|5|-|143342344	chr5	143342340	143342358	-	tatcccttaagtggggata	-3.4	5-143342345-C-T	chr5	143342345	C	T	tatcccttaagtgaggata	-3.4	FALSE	6.57592e-06
GCA_000001405.29|5|-|143342344	chr5	143342340	143342358	-	tatcccttaagtggggata	-3.4	5-143342346-C-T	chr5	143342346	C	T			TRUE	3.94405e-05
GCA_000001405.29|5|+|143407005	chr5	143406993	143407007	+	gtctttaggtatggc	1.85	5-143407006-G-A	chr5	143407006	G	A	gtctttaggtatgac	1.05	FALSE	1.31446e-05
GCA_000001405.29|5|-|143687768	chr5	143687765	143687781	-	tgctatttggttaggca	0.08	5-143687772-C-T	chr5	143687772	C	T			TRUE	6.57194e-06
GCA_000001405.29|5|-|143866331	chr5	143866328	143866344	-	acatcttaggtgtgtgt	0.21	5-143866330-A-G	chr5	143866330	A	G			TRUE	0.000131306
GCA_000001405.29|5|-|143866331	chr5	143866328	143866344	-	acatcttaggtgtgtgt	0.21	5-143866333-C-T	chr5	143866333	C	T			TRUE	3.28429e-05
GCA_000001405.29|5|-|143866331	chr5	143866328	143866344	-	acatcttaggtgtgtgt	0.21	5-143866337-T-A	chr5	143866337	T	A	acatctttggtgtgtgt	0.21	FALSE	6.56961e-06
GCA_000001405.29|5|-|143866331	chr5	143866328	143866344	-	acatcttaggtgtgtgt	0.21	5-143866343-G-A	chr5	143866343	G	A	atatcttaggtgtgtgt	3	TRUE	6.5697e-06
GCA_000001405.29|5|+|143873905	chr5	143873893	143873907	+	gtcattcagtttgat	1.87	5-143873893-G-A	chr5	143873893	G	A	atcattcagtttgat	1.76	FALSE	0.0227117
GCA_000001405.29|5|+|143873905	chr5	143873893	143873907	+	gtcattcagtttgat	1.87	5-143873894-T-C	chr5	143873894	T	C			TRUE	6.57004e-06
GCA_000001405.29|5|+|143873905	chr5	143873893	143873907	+	gtcattcagtttgat	1.87	5-143873902-T-C	chr5	143873902	T	C			TRUE	1.97104e-05
GCA_000001405.29|5|+|143943980	chr5	143943967	143943983	+	cagtattaggttggctg	0.83	5-143943967-C-T	chr5	143943967	C	T	tagtattaggttggctg	2.72	TRUE	6.58389e-06
GCA_000001405.29|5|+|143943980	chr5	143943967	143943983	+	cagtattaggttggctg	0.83	5-143943968-A-G	chr5	143943968	A	G	cggtattaggttggctg	1.97	FALSE	2.63096e-05
GCA_000001405.29|5|+|143943980	chr5	143943967	143943983	+	cagtattaggttggctg	0.83	5-143943971-A-G	chr5	143943971	A	G			TRUE	6.58259e-06
GCA_000001405.29|5|+|143943980	chr5	143943967	143943983	+	cagtattaggttggctg	0.83	5-143943982-T-C	chr5	143943982	T	C			TRUE	4.6086e-05
GCA_000001405.29|5|+|143943980	chr5	143943967	143943983	+	cagtattaggttggctg	0.83	5-143943983-G-A	chr5	143943983	G	A	agtattaggttggct	2.72	TRUE	1.97644e-05
GCA_000001405.29|5|-|144067792	chr5	144067790	144067804	-	cctgttgggtcaggg	0.47	5-144067790-C-A	chr5	144067790	C	A			TRUE	1.31425e-05
GCA_000001405.29|5|-|144067792	chr5	144067790	144067804	-	cctgttgggtcaggg	0.47	5-144067790-C-T	chr5	144067790	C	T			TRUE	3.28563e-05
GCA_000001405.29|5|-|144067792	chr5	144067790	144067804	-	cctgttgggtcaggg	0.47	5-144067794-G-A	chr5	144067794	G	A			TRUE	1.97083e-05
GCA_000001405.29|5|-|144115632	chr5	144115629	144115645	-	ggacatttagtttgttt	1.79	5-144115633-A-C	chr5	144115633	A	C	ggacatttagttggttt	1.79	FALSE	0.000309333
GCA_000001405.29|5|-|144115632	chr5	144115629	144115645	-	ggacatttagtttgttt	1.79	5-144115633-A-T	chr5	144115633	A	T	ggacatttagttagttt	1.79	FALSE	2.63463e-05
GCA_000001405.29|5|-|144115632	chr5	144115629	144115645	-	ggacatttagtttgttt	1.79	5-144115640-A-G	chr5	144115640	A	G			TRUE	6.59152e-06
GCA_000001405.29|5|-|144115632	chr5	144115629	144115645	-	ggacatttagtttgttt	1.79	5-144115643-T-G	chr5	144115643	T	G			TRUE	6.59613e-06
GCA_000001405.29|5|-|144436007	chr5	144436005	144436019	-	cccctttggtgtggg	-2.21	5-144436007-C-T	chr5	144436007	C	T			TRUE	6.57142e-06
GCA_000001405.29|5|-|144436007	chr5	144436005	144436019	-	cccctttggtgtggg	-2.21	5-144436014-A-C	chr5	144436014	A	C			TRUE	6.57151e-06
GCA_000001405.29|5|-|144436007	chr5	144436005	144436019	-	cccctttggtgtggg	-2.21	5-144436016-G-A	chr5	144436016	G	A			TRUE	6.57186e-06
GCA_000001405.29|5|-|144566607	chr5	144566605	144566619	-	gctattgggtttggc	1.75	5-144566607-C-A	chr5	144566607	C	A			TRUE	1.31475e-05
GCA_000001405.29|5|-|144566607	chr5	144566605	144566619	-	gctattgggtttggc	1.75	5-144566611-C-A	chr5	144566611	C	A			TRUE	3.28649e-05
GCA_000001405.29|5|-|144566607	chr5	144566605	144566619	-	gctattgggtttggc	1.75	5-144566613-C-T	chr5	144566613	C	T	gctattaggtttggc	1.75	FALSE	2.62954e-05
GCA_000001405.29|5|-|144566607	chr5	144566605	144566619	-	gctattgggtttggc	1.75	5-144566616-T-C	chr5	144566616	T	C			TRUE	1.31449e-05
GCA_000001405.29|5|-|144566607	chr5	144566605	144566619	-	gctattgggtttggc	1.75	5-144566619-C-T	chr5	144566619	C	T			TRUE	6.57289e-06
GCA_000001405.29|5|+|144617042	chr5	144617030	144617044	+	ctcattaagttaggg	1.7	5-144617037-A-G	chr5	144617037	A	G	ctcattaggttaggg	1.7	FALSE	6.56927e-06
GCA_000001405.29|5|+|144617042	chr5	144617030	144617044	+	ctcattaagttaggg	1.7	5-144617038-G-T	chr5	144617038	G	T			TRUE	1.31396e-05
GCA_000001405.29|5|+|144726783	chr5	144726769	144726787	+	cttgctttaggtatgtggg	-0.07	5-144726778-G-T	chr5	144726778	G	T			TRUE	6.59544e-06
GCA_000001405.29|5|+|144726783	chr5	144726769	144726787	+	cttgctttaggtatgtggg	-0.07	5-144726780-T-C	chr5	144726780	T	C			TRUE	6.58848e-06
GCA_000001405.29|5|+|144726783	chr5	144726769	144726787	+	cttgctttaggtatgtggg	-0.07	5-144726783-G-A	chr5	144726783	G	A			TRUE	6.59517e-06
GCA_000001405.29|5|-|144788778	chr5	144788775	144788791	-	ttgcattcagttggcaa	-0.61	5-144788776-T-A	chr5	144788776	T	A			TRUE	6.57774e-06
GCA_000001405.29|5|-|144788778	chr5	144788775	144788791	-	ttgcattcagttggcaa	-0.61	5-144788777-G-A	chr5	144788777	G	A	ttgcattcagttggtaa	2.24	TRUE	6.57903e-06
GCA_000001405.29|5|-|144788778	chr5	144788775	144788791	-	ttgcattcagttggcaa	-0.61	5-144788789-C-A	chr5	144788789	C	A			TRUE	6.57549e-06
GCA_000001405.29|5|-|144835432	chr5	144835430	144835444	-	cctcttcagtgtggg	0.16	5-144835434-C-T	chr5	144835434	C	T			TRUE	1.3143e-05
GCA_000001405.29|5|-|144835432	chr5	144835430	144835444	-	cctcttcagtgtggg	0.16	5-144835436-C-G	chr5	144835436	C	G			TRUE	6.56633e-06
GCA_000001405.29|5|-|144835432	chr5	144835430	144835444	-	cctcttcagtgtggg	0.16	5-144835439-A-T	chr5	144835439	A	T			TRUE	1.97104e-05
GCA_000001405.29|5|-|144835432	chr5	144835430	144835444	-	cctcttcagtgtggg	0.16	5-144835443-G-C	chr5	144835443	G	C			TRUE	6.57384e-06
GCA_000001405.29|5|-|144907316	chr5	144907313	144907329	-	ggacatttggttggttc	1.12	5-144907320-C-T	chr5	144907320	C	T			TRUE	6.57117e-06
GCA_000001405.29|5|-|144907316	chr5	144907313	144907329	-	ggacatttggttggttc	1.12	5-144907326-G-A	chr5	144907326	G	A	ggatatttggttggttc	3.91	TRUE	1.31472e-05
GCA_000001405.29|5|-|144907316	chr5	144907313	144907329	-	ggacatttggttggttc	1.12	5-144907328-C-G	chr5	144907328	C	G			TRUE	1.97052e-05
GCA_000001405.29|5|-|144907316	chr5	144907313	144907329	-	ggacatttggttggttc	1.12	5-144907328-C-T	chr5	144907328	C	T	gaacatttggttggttc	0.06	FALSE	1.3147e-05
GCA_000001405.29|5|+|145096265	chr5	145096253	145096267	+	ctcattcagttagag	0.65	5-145096265-G-A	chr5	145096265	G	A			TRUE	3.29095e-05
GCA_000001405.29|5|+|145096265	chr5	145096253	145096267	+	ctcattcagttagag	0.65	5-145096265-G-C	chr5	145096265	G	C			TRUE	1.31638e-05
GCA_000001405.29|5|-|145145049	chr5	145145044	145145064	-	tggtattttaagtatgtgctg	1.85	5-145145045-A-G	chr5	145145045	A	G	tggtattttaagtatgtgccg	0.77	FALSE	6.92358e-06
GCA_000001405.29|5|-|145145049	chr5	145145044	145145064	-	tggtattttaagtatgtgctg	1.85	5-145145047-C-T	chr5	145145047	C	T	tggtattttaagtatgtactg	0.98	FALSE	7.13603e-06
GCA_000001405.29|5|-|145286224	chr5	145286222	145286236	-	aaccttgggtgtgtt	0.74	5-145286235-T-C	chr5	145286235	T	C	agccttgggtgtgtt	1.38	FALSE	6.57869e-06
GCA_000001405.29|5|-|145638343	chr5	145638339	145638357	-	gcagctttgagtatgctgt	-3.54	5-145638340-C-G	chr5	145638340	C	G	agctttgagtatgct	0.17	FALSE	1.31427e-05
GCA_000001405.29|5|-|145638343	chr5	145638339	145638357	-	gcagctttgagtatgctgt	-3.54	5-145638344-A-T	chr5	145638344	A	T	gcagctttgagtaagctgt	-3.54	FALSE	1.96938e-05
GCA_000001405.29|5|-|145638343	chr5	145638339	145638357	-	gcagctttgagtatgctgt	-3.54	5-145638347-C-T	chr5	145638347	C	T			TRUE	0.00137902
GCA_000001405.29|5|-|145638343	chr5	145638339	145638357	-	gcagctttgagtatgctgt	-3.54	5-145638348-T-G	chr5	145638348	T	G			TRUE	0.0011883
GCA_000001405.29|5|-|145638343	chr5	145638339	145638357	-	gcagctttgagtatgctgt	-3.54	5-145638353-G-A	chr5	145638353	G	A	gcagttttgagtatgctgt	-0.49	FALSE	6.57626e-06
GCA_000001405.29|5|-|145638343	chr5	145638339	145638357	-	gcagctttgagtatgctgt	-3.54	5-145638355-T-G	chr5	145638355	T	G			TRUE	6.5697e-06
GCA_000001405.29|5|+|145683205	chr5	145683192	145683208	+	tgactttaggtaagtca	-0.62	5-145683192-T-C	chr5	145683192	T	C	gactttaggtaagtc	1.05	FALSE	1.3142e-05
GCA_000001405.29|5|+|145683205	chr5	145683192	145683208	+	tgactttaggtaagtca	-0.62	5-145683193-G-A	chr5	145683193	G	A			TRUE	6.57367e-06
GCA_000001405.29|5|+|145683205	chr5	145683192	145683208	+	tgactttaggtaagtca	-0.62	5-145683198-T-C	chr5	145683198	T	C			TRUE	2.62864e-05
GCA_000001405.29|5|+|145683205	chr5	145683192	145683208	+	tgactttaggtaagtca	-0.62	5-145683200-G-C	chr5	145683200	G	C			TRUE	0.00239181
GCA_000001405.29|5|-|145812945	chr5	145812942	145812958	-	tcttcttgggtgagaga	0.19	5-145812947-C-T	chr5	145812947	C	T			TRUE	6.56987e-06
GCA_000001405.29|5|+|145857512	chr5	145857498	145857516	+	ggagcatttagtttgtttt	1.74	5-145857501-G-C	chr5	145857501	G	C			TRUE	0.00290442
GCA_000001405.29|5|+|145857512	chr5	145857498	145857516	+	ggagcatttagtttgtttt	1.74	5-145857503-A-G	chr5	145857503	A	G			TRUE	2.62892e-05
GCA_000001405.29|5|+|145857512	chr5	145857498	145857516	+	ggagcatttagtttgtttt	1.74	5-145857506-T-C	chr5	145857506	T	C	ggagcattcagtttgtttt	1.74	FALSE	6.57091e-06
GCA_000001405.29|5|+|146074918	chr5	146074904	146074922	+	gtgactttaggtaagtcac	-2.62	5-146074911-T-C	chr5	146074911	T	C			TRUE	1.31382e-05
GCA_000001405.29|5|+|146074918	chr5	146074904	146074922	+	gtgactttaggtaagtcac	-2.62	5-146074913-G-T	chr5	146074913	G	T			TRUE	2.63141e-05
GCA_000001405.29|5|+|146074918	chr5	146074904	146074922	+	gtgactttaggtaagtcac	-2.62	5-146074922-C-G	chr5	146074922	C	G	tgactttaggtaagtca	-0.62	FALSE	3.94374e-05
GCA_000001405.29|5|+|146074918	chr5	146074904	146074922	+	gtgactttaggtaagtcac	-2.62	5-146074922-C-T	chr5	146074922	C	T	gtgactttaggtaagtcat	-1.5	FALSE	2.62916e-05
GCA_000001405.29|5|+|146229314	chr5	146229299	146229319	+	tgttccatttggttaggggtg	-0.23	5-146229299-T-C	chr5	146229299	T	C	cgttccatttggttaggggtg	-0.49	FALSE	6.56978e-06
GCA_000001405.29|5|+|146229314	chr5	146229299	146229319	+	tgttccatttggttaggggtg	-0.23	5-146229301-T-C	chr5	146229301	T	C	tgctccatttggttaggggtg	-3.53	FALSE	0.000151121
GCA_000001405.29|5|+|146229314	chr5	146229299	146229319	+	tgttccatttggttaggggtg	-0.23	5-146229317-G-A	chr5	146229317	G	A	tgttccatttggttagggatg	-1.17	FALSE	1.97158e-05
GCA_000001405.29|5|+|146229314	chr5	146229299	146229319	+	tgttccatttggttaggggtg	-0.23	5-146229319-G-A	chr5	146229319	G	A	tgttccatttggttaggggta	0.47	FALSE	6.57168e-06
GCA_000001405.29|5|+|146365946	chr5	146365932	146365950	+	gtgacttttggtaagtcac	-2.62	5-146365939-T-A	chr5	146365939	T	A			TRUE	6.57358e-06
GCA_000001405.29|5|+|146365946	chr5	146365932	146365950	+	gtgacttttggtaagtcac	-2.62	5-146365943-T-C	chr5	146365943	T	C			TRUE	1.97182e-05
GCA_000001405.29|5|+|146365946	chr5	146365932	146365950	+	gtgacttttggtaagtcac	-2.62	5-146365945-A-G	chr5	146365945	A	G	gtgacttttggtaggtcac	-2.62	FALSE	1.31375e-05
GCA_000001405.29|5|+|146365946	chr5	146365932	146365950	+	gtgacttttggtaagtcac	-2.62	5-146365946-G-A	chr5	146365946	G	A			TRUE	1.97127e-05
GCA_000001405.29|5|+|146567860	chr5	146567848	146567862	+	cctcttgagtgtggg	0.16	5-146567859-T-C	chr5	146567859	T	C	cctcttgagtgcggg	0.16	FALSE	6.57194e-06
GCA_000001405.29|5|+|146567860	chr5	146567848	146567862	+	cctcttgagtgtggg	0.16	5-146567860-G-T	chr5	146567860	G	T			TRUE	6.57514e-06
GCA_000001405.29|5|-|146665142	chr5	146665140	146665154	-	ccctttcagtagggg	-0.37	5-146665140-C-A	chr5	146665140	C	A			TRUE	1.31428e-05
GCA_000001405.29|5|-|146665142	chr5	146665140	146665154	-	ccctttcagtagggg	-0.37	5-146665143-C-T	chr5	146665143	C	T	ccctttcagtaaggg	-0.37	FALSE	6.57194e-06
GCA_000001405.29|5|-|146665142	chr5	146665140	146665154	-	ccctttcagtagggg	-0.37	5-146665146-C-T	chr5	146665146	C	T			TRUE	1.31435e-05
GCA_000001405.29|5|-|146708001	chr5	146707998	146708014	-	tttcattcagtttgaaa	1.37	5-146708003-A-G	chr5	146708003	A	G			TRUE	6.57177e-06
GCA_000001405.29|5|-|146708001	chr5	146707998	146708014	-	tttcattcagtttgaaa	1.37	5-146708010-T-A	chr5	146708010	T	A			TRUE	0.000669722
GCA_000001405.29|5|-|146708001	chr5	146707998	146708014	-	tttcattcagtttgaaa	1.37	5-146708010-T-C	chr5	146708010	T	C			TRUE	6.57099e-06
GCA_000001405.29|5|-|146708001	chr5	146707998	146708014	-	tttcattcagtttgaaa	1.37	5-146708012-A-G	chr5	146708012	A	G			TRUE	1.97127e-05
GCA_000001405.29|5|-|146708001	chr5	146707998	146708014	-	tttcattcagtttgaaa	1.37	5-146708014-A-G	chr5	146708014	A	G	ttcattcagtttgaa	2.06	TRUE	1.31353e-05
GCA_000001405.29|5|+|147029051	chr5	147029037	147029055	+	ctgatgttaagtctgttgg	1.13	5-147029041-T-A	chr5	147029041	T	A			TRUE	6.57004e-06
GCA_000001405.29|5|+|147029051	chr5	147029037	147029055	+	ctgatgttaagtctgttgg	1.13	5-147029041-T-G	chr5	147029041	T	G			TRUE	6.57004e-06
GCA_000001405.29|5|+|147029051	chr5	147029037	147029055	+	ctgatgttaagtctgttgg	1.13	5-147029046-A-G	chr5	147029046	A	G	ctgatgttaggtctgttgg	1.13	FALSE	6.5703e-06
GCA_000001405.29|5|+|147029051	chr5	147029037	147029055	+	ctgatgttaagtctgttgg	1.13	5-147029048-T-C	chr5	147029048	T	C			TRUE	6.57039e-06
GCA_000001405.29|5|+|147029051	chr5	147029037	147029055	+	ctgatgttaagtctgttgg	1.13	5-147029051-G-A	chr5	147029051	G	A			TRUE	1.31384e-05
GCA_000001405.29|5|+|147029051	chr5	147029037	147029055	+	ctgatgttaagtctgttgg	1.13	5-147029053-T-C	chr5	147029053	T	C	ctgatgttaagtctgtcgg	-0.66	FALSE	6.56935e-06
GCA_000001405.29|5|+|147029051	chr5	147029037	147029055	+	ctgatgttaagtctgttgg	1.13	5-147029055-G-T	chr5	147029055	G	T	tgatgttaagtctgttg	3.02	TRUE	6.57895e-06
GCA_000001405.29|5|+|147161215	chr5	147161203	147161217	+	gtcattcagtttggc	1.55	5-147161203-G-A	chr5	147161203	G	A			TRUE	1.31413e-05
GCA_000001405.29|5|+|147161215	chr5	147161203	147161217	+	gtcattcagtttggc	1.55	5-147161207-T-C	chr5	147161207	T	C			TRUE	1.31391e-05
GCA_000001405.29|5|+|147161215	chr5	147161203	147161217	+	gtcattcagtttggc	1.55	5-147161210-A-G	chr5	147161210	A	G	gtcattcggtttggc	1.55	FALSE	1.97073e-05
GCA_000001405.29|5|+|147161215	chr5	147161203	147161217	+	gtcattcagtttggc	1.55	5-147161215-G-A	chr5	147161215	G	A			TRUE	6.56996e-06
GCA_000001405.29|5|-|147347651	chr5	147347648	147347664	-	aggccttgagtgagcct	-4.38	5-147347650-G-C	chr5	147347650	G	C			TRUE	1.9721e-05
GCA_000001405.29|5|-|147347651	chr5	147347648	147347664	-	aggccttgagtgagcct	-4.38	5-147347651-C-G	chr5	147347651	C	G			TRUE	6.57091e-06
GCA_000001405.29|5|-|147347651	chr5	147347648	147347664	-	aggccttgagtgagcct	-4.38	5-147347653-C-T	chr5	147347653	C	T			TRUE	6.57022e-06
GCA_000001405.29|5|-|147347651	chr5	147347648	147347664	-	aggccttgagtgagcct	-4.38	5-147347661-G-T	chr5	147347661	G	T			TRUE	1.31461e-05
GCA_000001405.29|5|-|147347651	chr5	147347648	147347664	-	aggccttgagtgagcct	-4.38	5-147347662-C-T	chr5	147347662	C	T			TRUE	6.56668e-06
GCA_000001405.29|5|-|147347651	chr5	147347648	147347664	-	aggccttgagtgagcct	-4.38	5-147347664-T-C	chr5	147347664	T	C	gggccttgagtgagcct	-4.17	FALSE	6.57013e-06
GCA_000001405.29|5|-|148013739	chr5	148013736	148013752	-	tttcctttggtgagaag	0.51	5-148013741-C-G	chr5	148013741	C	G			TRUE	6.58111e-06
GCA_000001405.29|5|-|148013739	chr5	148013736	148013752	-	tttcctttggtgagaag	0.51	5-148013749-G-C	chr5	148013749	G	C			TRUE	6.59431e-06
GCA_000001405.29|5|-|148283172	chr5	148283169	148283185	-	aagtcttgggtgagctt	0.15	5-148283177-C-T	chr5	148283177	C	T	aagtcttgagtgagctt	0.15	FALSE	2.63078e-05
GCA_000001405.29|5|-|148283172	chr5	148283169	148283185	-	aagtcttgggtgagctt	0.15	5-148283178-C-T	chr5	148283178	C	T	aagtcttaggtgagctt	0.15	FALSE	5.91537e-05
GCA_000001405.29|5|-|148283172	chr5	148283169	148283185	-	aagtcttgggtgagctt	0.15	5-148283182-A-G	chr5	148283182	A	G	aagccttgggtgagctt	-2.36	FALSE	1.31534e-05
GCA_000001405.29|5|-|148810324	chr5	148810322	148810336	-	cctctttggtgtggg	0.16	5-148810322-C-A	chr5	148810322	C	A			TRUE	1.31484e-05
GCA_000001405.29|5|-|148810324	chr5	148810322	148810336	-	cctctttggtgtggg	0.16	5-148810323-C-T	chr5	148810323	C	T			TRUE	0.0003025
GCA_000001405.29|5|-|148810324	chr5	148810322	148810336	-	cctctttggtgtggg	0.16	5-148810326-C-T	chr5	148810326	C	T			TRUE	6.57246e-06
GCA_000001405.29|5|-|148810324	chr5	148810322	148810336	-	cctctttggtgtggg	0.16	5-148810330-A-G	chr5	148810330	A	G	cctcttcggtgtggg	0.16	FALSE	6.57557e-06
GCA_000001405.29|5|-|148810324	chr5	148810322	148810336	-	cctctttggtgtggg	0.16	5-148810335-G-C	chr5	148810335	G	C			TRUE	0.000644635
GCA_000001405.29|5|+|149172448	chr5	149172436	149172450	+	gaccttgagtgtgtc	-0.79	5-149172439-C-T	chr5	149172439	C	T			TRUE	6.57324e-06
GCA_000001405.29|5|+|149172448	chr5	149172436	149172450	+	gaccttgagtgtgtc	-0.79	5-149172441-T-C	chr5	149172441	T	C			TRUE	6.57168e-06
GCA_000001405.29|5|-|149302041	chr5	149302036	149302056	-	cctgttctttagtgaggcagg	-4.47	5-149302039-G-A	chr5	149302039	G	A	cctgttctttagtgaggtagg	-0.46	FALSE	6.56849e-06
GCA_000001405.29|5|-|149302041	chr5	149302036	149302056	-	cctgttctttagtgaggcagg	-4.47	5-149302043-C-T	chr5	149302043	C	T			TRUE	1.31366e-05
GCA_000001405.29|5|-|149302041	chr5	149302036	149302056	-	cctgttctttagtgaggcagg	-4.47	5-149302044-A-G	chr5	149302044	A	G			TRUE	2.62798e-05
GCA_000001405.29|5|-|149302041	chr5	149302036	149302056	-	cctgttctttagtgaggcagg	-4.47	5-149302044-A-T	chr5	149302044	A	T			TRUE	6.56996e-06
GCA_000001405.29|5|-|149302041	chr5	149302036	149302056	-	cctgttctttagtgaggcagg	-4.47	5-149302051-A-G	chr5	149302051	A	G	cctgtcctttagtgaggcagg	-6.47	FALSE	6.56875e-06
GCA_000001405.29|5|-|149341240	chr5	149341238	149341252	-	aaccttaggtgggtt	0.74	5-149341240-C-T	chr5	149341240	C	T			TRUE	1.97138e-05
GCA_000001405.29|5|-|149341240	chr5	149341238	149341252	-	aaccttaggtgggtt	0.74	5-149341243-A-C	chr5	149341243	A	C			TRUE	6.56935e-06
GCA_000001405.29|5|-|149341240	chr5	149341238	149341252	-	aaccttaggtgggtt	0.74	5-149341247-A-G	chr5	149341247	A	G			TRUE	6.56556e-06
GCA_000001405.29|5|-|149420806	chr5	149420804	149420818	-	tctcttgggtgtggg	1.71	5-149420804-C-T	chr5	149420804	C	T	tctcttgggtgtgga	0.87	FALSE	0.000748464
GCA_000001405.29|5|-|149420806	chr5	149420804	149420818	-	tctcttgggtgtggg	1.71	5-149420810-C-A	chr5	149420810	C	A			TRUE	0.000748444
GCA_000001405.29|5|-|149420806	chr5	149420804	149420818	-	tctcttgggtgtggg	1.71	5-149420814-A-G	chr5	149420814	A	G			TRUE	1.31399e-05
GCA_000001405.29|5|-|149420806	chr5	149420804	149420818	-	tctcttgggtgtggg	1.71	5-149420815-G-C	chr5	149420815	G	C			TRUE	1.96918e-05
GCA_000001405.29|5|-|149420806	chr5	149420804	149420818	-	tctcttgggtgtggg	1.71	5-149420818-A-T	chr5	149420818	A	T			TRUE	1.31418e-05
GCA_000001405.29|5|-|149836696	chr5	149836693	149836709	-	tgtccttgggtggggcg	-0.73	5-149836693-C-T	chr5	149836693	C	T	tgtccttgggtggggca	-1.66	FALSE	0.0529118
GCA_000001405.29|5|-|149836696	chr5	149836693	149836709	-	tgtccttgggtggggcg	-0.73	5-149836700-C-G	chr5	149836700	C	G			TRUE	1.96894e-05
GCA_000001405.29|5|-|149836696	chr5	149836693	149836709	-	tgtccttgggtggggcg	-0.73	5-149836700-C-T	chr5	149836700	C	T			TRUE	5.25458e-05
GCA_000001405.29|5|-|149850411	chr5	149850408	149850424	-	tgactttaggtatgtca	-0.62	5-149850408-T-C	chr5	149850408	T	C	tgactttaggtatgtcg	0.31	FALSE	4.59939e-05
GCA_000001405.29|5|-|149850411	chr5	149850408	149850424	-	tgactttaggtatgtca	-0.62	5-149850409-G-A	chr5	149850409	G	A	tgactttaggtatgtta	2.8	TRUE	6.56909e-06
GCA_000001405.29|5|-|149875367	chr5	149875362	149875382	-	aaattctttaggtagggattt	1.05	5-149875380-T-A	chr5	149875380	T	A	ttctttaggtaggga	3.42	TRUE	6.5716e-06
GCA_000001405.29|5|+|150030587	chr5	150030575	150030589	+	agcctttggtgggct	-1.67	5-150030575-A-C	chr5	150030575	A	C			TRUE	6.56961e-06
GCA_000001405.29|5|+|150030587	chr5	150030575	150030589	+	agcctttggtgggct	-1.67	5-150030579-T-C	chr5	150030579	T	C			TRUE	1.31316e-05
GCA_000001405.29|5|+|150030587	chr5	150030575	150030589	+	agcctttggtgggct	-1.67	5-150030579-T-G	chr5	150030579	T	G			TRUE	5.25673e-05
GCA_000001405.29|5|+|150030587	chr5	150030575	150030589	+	agcctttggtgggct	-1.67	5-150030582-G-A	chr5	150030582	G	A	agcctttagtgggct	-1.67	FALSE	1.31385e-05
GCA_000001405.29|5|+|150030587	chr5	150030575	150030589	+	agcctttggtgggct	-1.67	5-150030586-G-A	chr5	150030586	G	A	agcctttggtgagct	-1.67	FALSE	6.5722e-06
GCA_000001405.29|5|+|150030587	chr5	150030575	150030589	+	agcctttggtgggct	-1.67	5-150030587-G-T	chr5	150030587	G	T			TRUE	1.31418e-05
GCA_000001405.29|5|-|150079117	chr5	150079112	150079132	-	agggaccttgggtgagtcctt	-5.18	5-150079121-C-T	chr5	150079121	C	T			TRUE	6.57039e-06
GCA_000001405.29|5|-|150079117	chr5	150079112	150079132	-	agggaccttgggtgagtcctt	-5.18	5-150079127-G-T	chr5	150079127	G	T			TRUE	6.57108e-06
GCA_000001405.29|5|-|150079117	chr5	150079112	150079132	-	agggaccttgggtgagtcctt	-5.18	5-150079129-C-A	chr5	150079129	C	A			TRUE	6.57082e-06
GCA_000001405.29|5|-|150079117	chr5	150079112	150079132	-	agggaccttgggtgagtcctt	-5.18	5-150079130-C-G	chr5	150079130	C	G	gaccttgggtgagtc	-0.79	FALSE	3.28554e-05
GCA_000001405.29|5|-|150129517	chr5	150129513	150129531	-	atatccttcagtgtggtgt	0.29	5-150129513-A-G	chr5	150129513	A	G	tatccttcagtgtggtg	1.17	FALSE	6.56823e-06
GCA_000001405.29|5|-|150129517	chr5	150129513	150129531	-	atatccttcagtgtggtgt	0.29	5-150129516-C-A	chr5	150129516	C	A			TRUE	2.62795e-05
GCA_000001405.29|5|-|150129517	chr5	150129513	150129531	-	atatccttcagtgtggtgt	0.29	5-150129516-C-T	chr5	150129516	C	T	atatccttcagtgtgatgt	-0.66	FALSE	6.56987e-06
GCA_000001405.29|5|-|150129517	chr5	150129513	150129531	-	atatccttcagtgtggtgt	0.29	5-150129526-G-A	chr5	150129526	G	A			TRUE	1.31303e-05
GCA_000001405.29|5|-|150129517	chr5	150129513	150129531	-	atatccttcagtgtggtgt	0.29	5-150129527-G-A	chr5	150129527	G	A	atattcttcagtgtggtgt	2.29	TRUE	0.0128227
GCA_000001405.29|5|+|150153898	chr5	150153886	150153900	+	ggtcttcagtgagct	1.05	5-150153886-G-A	chr5	150153886	G	A	agtcttcagtgagct	0.84	FALSE	1.31339e-05
GCA_000001405.29|5|+|150153898	chr5	150153886	150153900	+	ggtcttcagtgagct	1.05	5-150153887-G-A	chr5	150153887	G	A			TRUE	1.31454e-05
GCA_000001405.29|5|+|150153898	chr5	150153886	150153900	+	ggtcttcagtgagct	1.05	5-150153887-G-T	chr5	150153887	G	T			TRUE	6.57272e-06
GCA_000001405.29|5|+|150153898	chr5	150153886	150153900	+	ggtcttcagtgagct	1.05	5-150153894-G-T	chr5	150153894	G	T			TRUE	6.57056e-06
GCA_000001405.29|5|+|150153898	chr5	150153886	150153900	+	ggtcttcagtgagct	1.05	5-150153900-T-A	chr5	150153900	T	A			TRUE	1.97257e-05
GCA_000001405.29|5|+|150205263	chr5	150205251	150205265	+	ggtgttgggtcagct	1.36	5-150205252-G-A	chr5	150205252	G	A			TRUE	6.66134e-06
GCA_000001405.29|5|+|150205263	chr5	150205251	150205265	+	ggtgttgggtcagct	1.36	5-150205256-T-G	chr5	150205256	T	G			TRUE	0.301846
GCA_000001405.29|5|+|150213535	chr5	150213523	150213537	+	ggtcttcagtgggcc	0.01	5-150213523-G-A	chr5	150213523	G	A			TRUE	0.000105089
GCA_000001405.29|5|+|150213535	chr5	150213523	150213537	+	ggtcttcagtgggcc	0.01	5-150213531-G-A	chr5	150213531	G	A			TRUE	1.31315e-05
GCA_000001405.29|5|+|150213535	chr5	150213523	150213537	+	ggtcttcagtgggcc	0.01	5-150213533-G-A	chr5	150213533	G	A			TRUE	6.57134e-06
GCA_000001405.29|5|+|150213535	chr5	150213523	150213537	+	ggtcttcagtgggcc	0.01	5-150213533-G-C	chr5	150213533	G	C			TRUE	6.57134e-06
GCA_000001405.29|5|+|150213535	chr5	150213523	150213537	+	ggtcttcagtgggcc	0.01	5-150213535-G-A	chr5	150213535	G	A			TRUE	6.57281e-06
GCA_000001405.29|5|-|150229389	chr5	150229386	150229402	-	gcttcttcagtgggggc	-0.84	5-150229386-G-A	chr5	150229386	G	A	gcttcttcagtgggggt	0.34	FALSE	1.97156e-05
GCA_000001405.29|5|-|150229389	chr5	150229386	150229402	-	gcttcttcagtgggggc	-0.84	5-150229392-A-G	chr5	150229392	A	G			TRUE	6.57454e-06
GCA_000001405.29|5|-|150229389	chr5	150229386	150229402	-	gcttcttcagtgggggc	-0.84	5-150229393-C-A	chr5	150229393	C	A			TRUE	6.57004e-06
GCA_000001405.29|5|-|150229389	chr5	150229386	150229402	-	gcttcttcagtgggggc	-0.84	5-150229393-C-G	chr5	150229393	C	G			TRUE	6.57004e-06
GCA_000001405.29|5|-|150229389	chr5	150229386	150229402	-	gcttcttcagtgggggc	-0.84	5-150229400-A-G	chr5	150229400	A	G	gcctcttcagtgggggc	-2.84	FALSE	1.31428e-05
GCA_000001405.29|5|-|150472410	chr5	150472408	150472422	-	tgccttgggtgggca	-1.46	5-150472408-T-G	chr5	150472408	T	G			TRUE	6.56728e-06
GCA_000001405.29|5|-|150472410	chr5	150472408	150472422	-	tgccttgggtgggca	-1.46	5-150472415-C-T	chr5	150472415	C	T	tgccttgagtgggca	-1.46	FALSE	1.31461e-05
GCA_000001405.29|5|+|150487156	chr5	150487144	150487158	+	gaccttgagtgggtt	0.96	5-150487146-C-G	chr5	150487146	C	G			TRUE	6.57091e-06
GCA_000001405.29|5|+|150487156	chr5	150487144	150487158	+	gaccttgagtgggtt	0.96	5-150487148-T-C	chr5	150487148	T	C			TRUE	1.31399e-05
GCA_000001405.29|5|+|150487156	chr5	150487144	150487158	+	gaccttgagtgggtt	0.96	5-150487151-A-G	chr5	150487151	A	G	gaccttgggtgggtt	0.96	FALSE	6.57203e-06
GCA_000001405.29|5|+|150487156	chr5	150487144	150487158	+	gaccttgagtgggtt	0.96	5-150487155-G-T	chr5	150487155	G	T	gaccttgagtgtgtt	0.96	FALSE	6.57134e-06
GCA_000001405.29|5|+|150605684	chr5	150605671	150605687	+	ggttgtttggtctggct	0.65	5-150605672-G-A	chr5	150605672	G	A			TRUE	1.97413e-05
GCA_000001405.29|5|+|150605684	chr5	150605671	150605687	+	ggttgtttggtctggct	0.65	5-150605683-T-G	chr5	150605683	T	G	ggttgtttggtcgggct	0.65	FALSE	6.578e-06
GCA_000001405.29|5|+|150605684	chr5	150605671	150605687	+	ggttgtttggtctggct	0.65	5-150605687-T-G	chr5	150605687	T	G	gttgtttggtctggc	2.32	TRUE	1.97426e-05
GCA_000001405.29|5|-|151016198	chr5	151016191	151016215	-	gtgagaatattaagtttgttttcac	-1.3	5-151016191-G-A	chr5	151016191	G	A	gtgagaatattaagtttgttttcat	-0.18	FALSE	6.57402e-06
GCA_000001405.29|5|-|151016198	chr5	151016191	151016215	-	gtgagaatattaagtttgttttcac	-1.3	5-151016200-A-G	chr5	151016200	A	G			TRUE	6.56927e-06
GCA_000001405.29|5|-|151016198	chr5	151016191	151016215	-	gtgagaatattaagtttgttttcac	-1.3	5-151016205-A-G	chr5	151016205	A	G			TRUE	3.28261e-05
GCA_000001405.29|5|-|151016198	chr5	151016191	151016215	-	gtgagaatattaagtttgttttcac	-1.3	5-151016211-C-T	chr5	151016211	C	T	gtgaaaatattaagtttgttttcac	-2.2	FALSE	6.57039e-06
GCA_000001405.29|5|-|151016198	chr5	151016191	151016215	-	gtgagaatattaagtttgttttcac	-1.3	5-151016213-C-T	chr5	151016213	C	T	agaatattaagtttgtttt	4.59	TRUE	6.56996e-06
GCA_000001405.29|5|-|151016198	chr5	151016191	151016215	-	gtgagaatattaagtttgttttcac	-1.3	5-151016215-C-T	chr5	151016215	C	T	tgagaatattaagtttgttttca	0.7	FALSE	1.31391e-05
GCA_000001405.29|5|+|151261410	chr5	151261397	151261413	+	gaacatttagtttgttt	1.81	5-151261397-G-A	chr5	151261397	G	A	aaacatttagtttgttt	1.59	FALSE	1.3153e-05
GCA_000001405.29|5|+|151261410	chr5	151261397	151261413	+	gaacatttagtttgttt	1.81	5-151261398-A-T	chr5	151261398	A	T			TRUE	6.57367e-06
GCA_000001405.29|5|+|151265586	chr5	151265574	151265588	+	tacctttggtgggtg	1.43	5-151265584-G-A	chr5	151265584	G	A			TRUE	4.59855e-05
GCA_000001405.29|5|+|151265586	chr5	151265574	151265588	+	tacctttggtgggtg	1.43	5-151265588-G-A	chr5	151265588	G	A	tacctttggtgggta	0.52	FALSE	0.000288862
GCA_000001405.29|5|-|151493180	chr5	151493177	151493193	-	aagccttaagtgtgttt	0.69	5-151493183-A-G	chr5	151493183	A	G			TRUE	0.029127
GCA_000001405.29|5|-|151493180	chr5	151493177	151493193	-	aagccttaagtgtgttt	0.69	5-151493185-T-C	chr5	151493185	T	C	aagccttaggtgtgttt	0.69	FALSE	3.94249e-05
GCA_000001405.29|5|-|151493180	chr5	151493177	151493193	-	aagccttaagtgtgttt	0.69	5-151493188-A-G	chr5	151493188	A	G			TRUE	0.00168726
GCA_000001405.29|5|-|151493180	chr5	151493177	151493193	-	aagccttaagtgtgttt	0.69	5-151493190-G-A	chr5	151493190	G	A	aagtcttaagtgtgttt	4.36	TRUE	6.57402e-06
GCA_000001405.29|5|-|151493180	chr5	151493177	151493193	-	aagccttaagtgtgttt	0.69	5-151493191-C-T	chr5	151493191	C	T	aaaccttaagtgtgttt	0.05	FALSE	6.57047e-06
GCA_000001405.29|5|-|151534290	chr5	151534286	151534304	-	tccttgttgagtctgggga	-2.24	5-151534295-T-C	chr5	151534295	T	C	tccttgttgggtctgggga	-2.24	FALSE	6.57177e-06
GCA_000001405.29|5|-|151534290	chr5	151534286	151534304	-	tccttgttgagtctgggga	-2.24	5-151534296-C-T	chr5	151534296	C	T	tccttgttaagtctgggga	-2.24	FALSE	1.97169e-05
GCA_000001405.29|5|-|151534290	chr5	151534286	151534304	-	tccttgttgagtctgggga	-2.24	5-151534303-G-A	chr5	151534303	G	A	ttcttgttgagtctgggga	0.84	FALSE	6.57142e-06
GCA_000001405.29|5|-|151689367	chr5	151689365	151689379	-	tctcttgggtgtggg	1.71	5-151689372-C-A	chr5	151689372	C	A			TRUE	6.57263e-06
GCA_000001405.29|5|-|151689367	chr5	151689365	151689379	-	tctcttgggtgtggg	1.71	5-151689376-G-A	chr5	151689376	G	A			TRUE	6.5722e-06
GCA_000001405.29|5|-|151689367	chr5	151689365	151689379	-	tctcttgggtgtggg	1.71	5-151689378-G-A	chr5	151689378	G	A	tttcttgggtgtggg	3.34	TRUE	6.57212e-06
GCA_000001405.29|5|-|151776373	chr5	151776371	151776385	-	ctccttgagtgtgag	-0.89	5-151776372-T-C	chr5	151776372	T	C	ctccttgagtgtggg	0.16	FALSE	6.57142e-06
GCA_000001405.29|5|-|151776373	chr5	151776371	151776385	-	ctccttgagtgtgag	-0.89	5-151776376-A-G	chr5	151776376	A	G			TRUE	0.000118227
GCA_000001405.29|5|+|151898102	chr5	151898088	151898106	+	gtgaccttcagtgagtcac	-4.46	5-151898096-C-A	chr5	151898096	C	A	gtgaccttaagtgagtcac	-4.46	FALSE	6.57315e-06
GCA_000001405.29|5|+|151898102	chr5	151898088	151898106	+	gtgaccttcagtgagtcac	-4.46	5-151898096-C-T	chr5	151898096	C	T	gtgacctttagtgagtcac	-4.46	FALSE	3.94389e-05
GCA_000001405.29|5|+|151898102	chr5	151898088	151898106	+	gtgaccttcagtgagtcac	-4.46	5-151898104-C-T	chr5	151898104	C	T	gtgaccttcagtgagttac	-1.04	FALSE	6.5735e-06
GCA_000001405.29|5|-|151933123	chr5	151933121	151933135	-	ctccttgagtgtgag	-0.89	5-151933127-C-T	chr5	151933127	C	T			TRUE	4.60181e-05
GCA_000001405.29|5|-|151933123	chr5	151933121	151933135	-	ctccttgagtgtgag	-0.89	5-151933133-G-A	chr5	151933133	G	A	cttcttgagtgtgag	2.19	TRUE	6.57315e-06
GCA_000001405.29|5|+|152039555	chr5	152039541	152039559	+	cttcctttgggtaggggag	-1.39	5-152039541-C-T	chr5	152039541	C	T	tttcctttgggtaggggag	0.7	FALSE	6.57358e-06
GCA_000001405.29|5|+|152039555	chr5	152039541	152039559	+	cttcctttgggtaggggag	-1.39	5-152039542-T-C	chr5	152039542	T	C	tcctttgggtagggg	1.18	FALSE	1.31513e-05
GCA_000001405.29|5|+|152039555	chr5	152039541	152039559	+	cttcctttgggtaggggag	-1.39	5-152039550-G-A	chr5	152039550	G	A	cttcctttgagtaggggag	-1.39	FALSE	7.23456e-05
GCA_000001405.29|5|+|152039555	chr5	152039541	152039559	+	cttcctttgggtaggggag	-1.39	5-152039555-G-C	chr5	152039555	G	C			TRUE	6.57125e-06
GCA_000001405.29|5|+|152039555	chr5	152039541	152039559	+	cttcctttgggtaggggag	-1.39	5-152039557-G-T	chr5	152039557	G	T			TRUE	1.97233e-05
GCA_000001405.29|5|-|152264831	chr5	152264828	152264844	-	catcgtttggtcaggtg	-0.15	5-152264830-C-T	chr5	152264830	C	T	catcgtttggtcagatg	-1.1	FALSE	6.57022e-06
GCA_000001405.29|5|-|152264831	chr5	152264828	152264844	-	catcgtttggtcaggtg	-0.15	5-152264832-T-A	chr5	152264832	T	A	catcgtttggtctggtg	-0.15	FALSE	6.56832e-06
GCA_000001405.29|5|-|152264831	chr5	152264828	152264844	-	catcgtttggtcaggtg	-0.15	5-152264840-C-T	chr5	152264840	C	T			TRUE	6.57039e-06
GCA_000001405.29|5|-|152264831	chr5	152264828	152264844	-	catcgtttggtcaggtg	-0.15	5-152264841-G-A	chr5	152264841	G	A	cattgtttggtcaggtg	1.59	FALSE	1.97125e-05
GCA_000001405.29|5|-|152264831	chr5	152264828	152264844	-	catcgtttggtcaggtg	-0.15	5-152264844-G-A	chr5	152264844	G	A	tatcgtttggtcaggtg	1.74	FALSE	2.62864e-05
GCA_000001405.29|5|-|152272140	chr5	152272138	152272152	-	gctgttaagtctggt	1.36	5-152272140-C-T	chr5	152272140	C	T			TRUE	6.57678e-06
GCA_000001405.29|5|-|152272140	chr5	152272138	152272152	-	gctgttaagtctggt	1.36	5-152272151-G-T	chr5	152272151	G	T			TRUE	6.57333e-05
GCA_000001405.29|5|-|152293236	chr5	152293234	152293248	-	agccttcagtgagtt	1.38	5-152293235-A-G	chr5	152293235	A	G	agccttcagtgagct	-1.67	FALSE	6.57324e-06
GCA_000001405.29|5|-|152293236	chr5	152293234	152293248	-	agccttcagtgagtt	1.38	5-152293240-C-G	chr5	152293240	C	G			TRUE	6.57091e-06
GCA_000001405.29|5|-|152293236	chr5	152293234	152293248	-	agccttcagtgagtt	1.38	5-152293246-G-A	chr5	152293246	G	A	agtcttcagtgagtt	5.05	TRUE	2.62936e-05
GCA_000001405.29|5|+|152428413	chr5	152428400	152428416	+	tgatgtttggtctgtca	0.3	5-152428403-T-G	chr5	152428403	T	G			TRUE	0.143305
GCA_000001405.29|5|+|152428413	chr5	152428400	152428416	+	tgatgtttggtctgtca	0.3	5-152428406-T-G	chr5	152428406	T	G			TRUE	6.58068e-06
GCA_000001405.29|5|+|152428413	chr5	152428400	152428416	+	tgatgtttggtctgtca	0.3	5-152428413-G-C	chr5	152428413	G	C			TRUE	6.58415e-06
GCA_000001405.29|5|+|152453797	chr5	152453784	152453800	+	agcctttcagtatggct	-2.54	5-152453786-C-A	chr5	152453786	C	A			TRUE	1.97187e-05
GCA_000001405.29|5|+|152453797	chr5	152453784	152453800	+	agcctttcagtatggct	-2.54	5-152453786-C-T	chr5	152453786	C	T	agtctttcagtatggct	-0.03	FALSE	1.31458e-05
GCA_000001405.29|5|+|152453797	chr5	152453784	152453800	+	agcctttcagtatggct	-2.54	5-152453790-T-C	chr5	152453790	T	C			TRUE	6.57013e-06
GCA_000001405.29|5|+|152453797	chr5	152453784	152453800	+	agcctttcagtatggct	-2.54	5-152453793-G-T	chr5	152453793	G	T			TRUE	1.97187e-05
GCA_000001405.29|5|-|152598945	chr5	152598943	152598957	-	ggtattgagttggcc	1.89	5-152598943-G-A	chr5	152598943	G	A	ggtattgagttggct	2.93	TRUE	1.31796e-05
GCA_000001405.29|5|-|152787947	chr5	152787945	152787959	-	ctccttgggtgtggg	0.16	5-152787945-C-T	chr5	152787945	C	T			TRUE	6.57047e-06
GCA_000001405.29|5|-|152787947	chr5	152787945	152787959	-	ctccttgggtgtggg	0.16	5-152787946-C-T	chr5	152787946	C	T	ctccttgggtgtgag	-0.89	FALSE	1.31387e-05
GCA_000001405.29|5|-|152787947	chr5	152787945	152787959	-	ctccttgggtgtggg	0.16	5-152787949-C-T	chr5	152787949	C	T			TRUE	6.56901e-06
GCA_000001405.29|5|-|152787947	chr5	152787945	152787959	-	ctccttgggtgtggg	0.16	5-152787952-C-T	chr5	152787952	C	T	ctccttgagtgtggg	0.16	FALSE	0.000242891
GCA_000001405.29|5|-|152787947	chr5	152787945	152787959	-	ctccttgggtgtggg	0.16	5-152787953-C-T	chr5	152787953	C	T	ctccttaggtgtggg	0.16	FALSE	6.56849e-06
GCA_000001405.29|5|-|152787947	chr5	152787945	152787959	-	ctccttgggtgtggg	0.16	5-152787955-A-C	chr5	152787955	A	C			TRUE	6.56909e-06
GCA_000001405.29|5|-|152787947	chr5	152787945	152787959	-	ctccttgggtgtggg	0.16	5-152787957-G-C	chr5	152787957	G	C			TRUE	6.56892e-06
GCA_000001405.29|5|+|152800752	chr5	152800739	152800755	+	ttgcattaagttggcaa	-0.61	5-152800741-G-A	chr5	152800741	G	A			TRUE	0.00891532
GCA_000001405.29|5|-|152931933	chr5	152931931	152931945	-	tgccttgagtgagtg	0.69	5-152931937-C-G	chr5	152931937	C	G			TRUE	6.57704e-06
GCA_000001405.29|5|-|152931933	chr5	152931931	152931945	-	tgccttgagtgagtg	0.69	5-152931939-C-T	chr5	152931939	C	T	tgccttaagtgagtg	0.69	FALSE	1.97314e-05
GCA_000001405.29|5|+|153410771	chr5	153410758	153410774	+	tggtttttggtaagcca	0.72	5-153410760-G-T	chr5	153410760	G	T			TRUE	3.28969e-05
GCA_000001405.29|5|+|153410771	chr5	153410758	153410774	+	tggtttttggtaagcca	0.72	5-153410764-T-C	chr5	153410764	T	C			TRUE	1.31368e-05
GCA_000001405.29|5|+|153410771	chr5	153410758	153410774	+	tggtttttggtaagcca	0.72	5-153410765-T-C	chr5	153410765	T	C	tggttttcggtaagcca	0.72	FALSE	6.56883e-06
GCA_000001405.29|5|+|153410771	chr5	153410758	153410774	+	tggtttttggtaagcca	0.72	5-153410766-G-T	chr5	153410766	G	T			TRUE	1.97439e-05
GCA_000001405.29|5|+|153410771	chr5	153410758	153410774	+	tggtttttggtaagcca	0.72	5-153410771-G-A	chr5	153410771	G	A			TRUE	0.004499
GCA_000001405.29|5|+|153536962	chr5	153536950	153536964	+	gaccttgggtgagtt	0.96	5-153536957-G-C	chr5	153536957	G	C			TRUE	6.57514e-05
GCA_000001405.29|5|+|153536962	chr5	153536950	153536964	+	gaccttgggtgagtt	0.96	5-153536958-G-A	chr5	153536958	G	A			TRUE	6.57168e-06
GCA_000001405.29|5|+|153560712	chr5	153560700	153560714	+	agtcttgggtgtgct	0.84	5-153560701-G-A	chr5	153560701	G	A			TRUE	1.31328e-05
GCA_000001405.29|5|+|153560712	chr5	153560700	153560714	+	agtcttgggtgtgct	0.84	5-153560703-C-G	chr5	153560703	C	G			TRUE	6.57177e-06
GCA_000001405.29|5|-|153774183	chr5	153774177	153774199	-	ttgtggtatttggtttgccataa	-1.35	5-153774180-T-C	chr5	153774180	T	C	ttgtggtatttggtttgccgtaa	0.76	FALSE	1.33172e-05
GCA_000001405.29|5|-|153774183	chr5	153774177	153774199	-	ttgtggtatttggtttgccataa	-1.35	5-153774197-C-T	chr5	153774197	C	T	ttatggtatttggtttgccataa	-2.37	FALSE	2.63668e-05
GCA_000001405.29|5|-|153804352	chr5	153804348	153804366	-	agagctttgagtaggttct	-0.88	5-153804350-A-G	chr5	153804350	A	G			TRUE	1.31473e-05
GCA_000001405.29|5|-|153804352	chr5	153804348	153804366	-	agagctttgagtaggttct	-0.88	5-153804352-C-T	chr5	153804352	C	T			TRUE	6.57237e-05
GCA_000001405.29|5|-|153804352	chr5	153804348	153804366	-	agagctttgagtaggttct	-0.88	5-153804353-C-T	chr5	153804353	C	T	agagctttgagtaagttct	-0.88	FALSE	1.31442e-05
GCA_000001405.29|5|-|153879118	chr5	153879116	153879130	-	tcccttaagtgtgga	-1.5	5-153879116-T-C	chr5	153879116	T	C	tcccttaagtgtggg	-0.66	FALSE	6.56745e-06
GCA_000001405.29|5|-|153879118	chr5	153879116	153879130	-	tcccttaagtgtgga	-1.5	5-153879121-A-G	chr5	153879121	A	G			TRUE	6.57393e-06
GCA_000001405.29|5|+|154139870	chr5	154139858	154139872	+	agccttgggtgtgct	-1.67	5-154139858-A-G	chr5	154139858	A	G	ggccttgggtgtgct	-1.46	FALSE	3.28558e-05
GCA_000001405.29|5|+|154139870	chr5	154139858	154139872	+	agccttgggtgtgct	-1.67	5-154139859-G-A	chr5	154139859	G	A			TRUE	1.31397e-05
GCA_000001405.29|5|+|154139870	chr5	154139858	154139872	+	agccttgggtgtgct	-1.67	5-154139860-C-A	chr5	154139860	C	A			TRUE	1.97148e-05
GCA_000001405.29|5|+|154139870	chr5	154139858	154139872	+	agccttgggtgtgct	-1.67	5-154139860-C-G	chr5	154139860	C	G			TRUE	3.94296e-05
GCA_000001405.29|5|+|154139870	chr5	154139858	154139872	+	agccttgggtgtgct	-1.67	5-154139865-G-A	chr5	154139865	G	A	agccttgagtgtgct	-1.67	FALSE	6.57177e-06
GCA_000001405.29|5|+|154139870	chr5	154139858	154139872	+	agccttgggtgtgct	-1.67	5-154139866-G-A	chr5	154139866	G	A			TRUE	1.31391e-05
GCA_000001405.29|5|+|154139870	chr5	154139858	154139872	+	agccttgggtgtgct	-1.67	5-154139866-G-T	chr5	154139866	G	T			TRUE	6.56953e-06
GCA_000001405.29|5|+|154139870	chr5	154139858	154139872	+	agccttgggtgtgct	-1.67	5-154139867-T-C	chr5	154139867	T	C			TRUE	6.56357e-06
GCA_000001405.29|5|+|154139870	chr5	154139858	154139872	+	agccttgggtgtgct	-1.67	5-154139870-G-A	chr5	154139870	G	A			TRUE	6.56909e-06
GCA_000001405.29|5|-|154254394	chr5	154254391	154254407	-	gattcttcagtgtgatc	1.08	5-154254391-G-T	chr5	154254391	G	T	attcttcagtgtgat	3.3	TRUE	5.91965e-05
GCA_000001405.29|5|-|154254394	chr5	154254391	154254407	-	gattcttcagtgtgatc	1.08	5-154254394-C-G	chr5	154254394	C	G			TRUE	1.31525e-05
GCA_000001405.29|5|-|154254394	chr5	154254391	154254407	-	gattcttcagtgtgatc	1.08	5-154254397-A-C	chr5	154254397	A	C			TRUE	3.28597e-05
GCA_000001405.29|5|+|154256126	chr5	154256114	154256128	+	ggctttgggtatgcc	-0.66	5-154256114-G-A	chr5	154256114	G	A			TRUE	6.58016e-06
GCA_000001405.29|5|+|154256126	chr5	154256114	154256128	+	ggctttgggtatgcc	-0.66	5-154256115-G-A	chr5	154256115	G	A			TRUE	6.57687e-06
GCA_000001405.29|5|+|154256126	chr5	154256114	154256128	+	ggctttgggtatgcc	-0.66	5-154256121-G-A	chr5	154256121	G	A	ggctttgagtatgcc	-0.66	FALSE	1.31565e-05
GCA_000001405.29|5|+|154256126	chr5	154256114	154256128	+	ggctttgggtatgcc	-0.66	5-154256125-T-A	chr5	154256125	T	A	ggctttgggtaagcc	-0.66	FALSE	6.57402e-06
GCA_000001405.29|5|+|154256126	chr5	154256114	154256128	+	ggctttgggtatgcc	-0.66	5-154256126-G-A	chr5	154256126	G	A			TRUE	6.57549e-06
GCA_000001405.29|5|-|154268971	chr5	154268964	154268988	-	ctctattttttaagtagggatgggg	0.03	5-154268964-C-T	chr5	154268964	C	T	tctattttttaagtagggatggg	1.92	FALSE	6.99526e-06
GCA_000001405.29|5|-|154268971	chr5	154268964	154268988	-	ctctattttttaagtagggatgggg	0.03	5-154268965-C-T	chr5	154268965	C	T	ctctattttttaagtagggatggag	-1.02	FALSE	7.01105e-06
GCA_000001405.29|5|-|154268971	chr5	154268964	154268988	-	ctctattttttaagtagggatgggg	0.03	5-154268967-C-G	chr5	154268967	C	G	attttttaagtagggat	4.97	TRUE	7.02464e-06
GCA_000001405.29|5|-|154268971	chr5	154268964	154268988	-	ctctattttttaagtagggatgggg	0.03	5-154268981-A-C	chr5	154268981	A	C			TRUE	2.63234e-05
GCA_000001405.29|5|-|154268971	chr5	154268964	154268988	-	ctctattttttaagtagggatgggg	0.03	5-154268986-G-C	chr5	154268986	G	C	tattttttaagtagggatg	4.97	TRUE	7.7318e-06
GCA_000001405.29|5|-|154268971	chr5	154268964	154268988	-	ctctattttttaagtagggatgggg	0.03	5-154268988-G-A	chr5	154268988	G	A	ttctattttttaagtagggatgggg	1.21	FALSE	7.88619e-06
GCA_000001405.29|5|-|154298655	chr5	154298649	154298671	-	ttatagccttaagtgagttatga	-0.99	5-154298655-C-T	chr5	154298655	C	T			TRUE	3.94192e-05
GCA_000001405.29|5|-|154298655	chr5	154298649	154298671	-	ttatagccttaagtgagttatga	-0.99	5-154298665-G-C	chr5	154298665	G	C			TRUE	6.57177e-06
GCA_000001405.29|5|+|154419278	chr5	154419266	154419280	+	tgcgtttagtctgtg	1.26	5-154419268-C-T	chr5	154419268	C	T	tgtgtttagtctgtg	4.67	TRUE	1.31572e-05
GCA_000001405.29|5|+|154419278	chr5	154419266	154419280	+	tgcgtttagtctgtg	1.26	5-154419269-G-A	chr5	154419269	G	A			TRUE	7.23323e-05
GCA_000001405.29|5|+|154419278	chr5	154419266	154419280	+	tgcgtttagtctgtg	1.26	5-154419279-T-C	chr5	154419279	T	C	tgcgtttagtctgcg	0.04	FALSE	1.97249e-05
GCA_000001405.29|5|+|154419278	chr5	154419266	154419280	+	tgcgtttagtctgtg	1.26	5-154419280-G-A	chr5	154419280	G	A	tgcgtttagtctgta	1.96	FALSE	1.31456e-05
GCA_000001405.29|5|+|154529546	chr5	154529533	154529549	+	ggacatttagtttgttt	1.79	5-154529538-T-C	chr5	154529538	T	C			TRUE	6.57203e-06
GCA_000001405.29|5|+|154529546	chr5	154529533	154529549	+	ggacatttagtttgttt	1.79	5-154529539-T-G	chr5	154529539	T	G			TRUE	0.00061713
GCA_000001405.29|5|+|154529546	chr5	154529533	154529549	+	ggacatttagtttgttt	1.79	5-154529546-G-C	chr5	154529546	G	C			TRUE	6.61542e-06
GCA_000001405.29|5|+|154529546	chr5	154529533	154529549	+	ggacatttagtttgttt	1.79	5-154529546-G-T	chr5	154529546	G	T			TRUE	6.61542e-06
GCA_000001405.29|5|-|154614792	chr5	154614790	154614804	-	gaccttgggtgagtt	0.96	5-154614797-C-T	chr5	154614797	C	T	gaccttgagtgagtt	0.96	FALSE	1.3137e-05
GCA_000001405.29|5|-|154614792	chr5	154614790	154614804	-	gaccttgggtgagtt	0.96	5-154614800-A-T	chr5	154614800	A	T			TRUE	6.57082e-06
GCA_000001405.29|5|-|154614792	chr5	154614790	154614804	-	gaccttgggtgagtt	0.96	5-154614803-T-G	chr5	154614803	T	G			TRUE	6.5722e-06
GCA_000001405.29|5|-|154663097	chr5	154663095	154663109	-	tccttttggtaagga	0.34	5-154663097-C-T	chr5	154663097	C	T			TRUE	6.57229e-06
GCA_000001405.29|5|-|154663097	chr5	154663095	154663109	-	tccttttggtaagga	0.34	5-154663099-T-C	chr5	154663099	T	C			TRUE	2.62881e-05
GCA_000001405.29|5|-|154663097	chr5	154663095	154663109	-	tccttttggtaagga	0.34	5-154663099-T-G	chr5	154663099	T	G			TRUE	6.57203e-06
GCA_000001405.29|5|-|155043529	chr5	155043527	155043541	-	tcccttgagtgtgga	-1.5	5-155043535-C-G	chr5	155043535	C	G	tcccttcagtgtgga	-1.5	FALSE	6.57229e-06
GCA_000001405.29|5|-|155043529	chr5	155043527	155043541	-	tcccttgagtgtgga	-1.5	5-155043539-G-A	chr5	155043539	G	A	tctcttgagtgtgga	0.87	FALSE	6.5722e-06
GCA_000001405.29|5|-|155043529	chr5	155043527	155043541	-	tcccttgagtgtgga	-1.5	5-155043540-G-A	chr5	155043540	G	A	ttccttgagtgtgga	1.58	FALSE	0.000197114
GCA_000001405.29|5|-|155501840	chr5	155501838	155501852	-	ttcctttagtgagga	1.58	5-155501838-T-C	chr5	155501838	T	C	ttcctttagtgaggg	1.34	FALSE	6.58103e-06
GCA_000001405.29|5|-|155501840	chr5	155501838	155501852	-	ttcctttagtgagga	1.58	5-155501839-C-A	chr5	155501839	C	A			TRUE	6.58892e-06
GCA_000001405.29|5|-|155501840	chr5	155501838	155501852	-	ttcctttagtgagga	1.58	5-155501844-C-T	chr5	155501844	C	T			TRUE	6.59996e-06
GCA_000001405.29|5|-|155501840	chr5	155501838	155501852	-	ttcctttagtgagga	1.58	5-155501846-A-G	chr5	155501846	A	G	ttccttcagtgagga	1.58	FALSE	6.57445e-06
GCA_000001405.29|5|-|156154954	chr5	156154952	156154966	-	gacattgagtttgtc	0.75	5-156154952-G-A	chr5	156154952	G	A	gacattgagtttgtt	2.5	TRUE	6.59822e-06
GCA_000001405.29|5|-|156154954	chr5	156154952	156154966	-	gacattgagtttgtc	0.75	5-156154956-A-G	chr5	156154956	A	G			TRUE	6.58822e-06
GCA_000001405.29|5|-|156154954	chr5	156154952	156154966	-	gacattgagtttgtc	0.75	5-156154960-C-T	chr5	156154960	C	T	gacattaagtttgtc	0.75	FALSE	2.63856e-05
GCA_000001405.29|5|-|156154954	chr5	156154952	156154966	-	gacattgagtttgtc	0.75	5-156154962-A-G	chr5	156154962	A	G			TRUE	0.000131749
GCA_000001405.29|5|-|156154954	chr5	156154952	156154966	-	gacattgagtttgtc	0.75	5-156154963-T-C	chr5	156154963	T	C			TRUE	6.59352e-06
GCA_000001405.29|5|+|156242124	chr5	156242111	156242127	+	tgtccttcagtggggca	-1.66	5-156242111-T-C	chr5	156242111	T	C	gtccttcagtggggc	0.01	FALSE	6.56953e-06
GCA_000001405.29|5|+|156242124	chr5	156242111	156242127	+	tgtccttcagtggggca	-1.66	5-156242117-T-G	chr5	156242117	T	G			TRUE	0.00554841
GCA_000001405.29|5|+|156242124	chr5	156242111	156242127	+	tgtccttcagtggggca	-1.66	5-156242123-G-C	chr5	156242123	G	C	tgtccttcagtgcggca	-1.66	FALSE	6.57428e-06
GCA_000001405.29|5|+|156970509	chr5	156970496	156970512	+	ttgcattgggtttgcag	0.07	5-156970498-G-A	chr5	156970498	G	A			TRUE	1.31593e-05
GCA_000001405.29|5|+|156970509	chr5	156970496	156970512	+	ttgcattgggtttgcag	0.07	5-156970500-A-G	chr5	156970500	A	G			TRUE	6.57462e-06
GCA_000001405.29|5|+|156970509	chr5	156970496	156970512	+	ttgcattgggtttgcag	0.07	5-156970503-G-A	chr5	156970503	G	A	ttgcattaggtttgcag	0.07	FALSE	6.58224e-06
GCA_000001405.29|5|+|156970509	chr5	156970496	156970512	+	ttgcattgggtttgcag	0.07	5-156970503-G-C	chr5	156970503	G	C	ttgcattcggtttgcag	0.07	FALSE	3.29112e-05
GCA_000001405.29|5|+|156970509	chr5	156970496	156970512	+	ttgcattgggtttgcag	0.07	5-156970504-G-A	chr5	156970504	G	A	ttgcattgagtttgcag	0.07	FALSE	5.92628e-05
GCA_000001405.29|5|+|156970509	chr5	156970496	156970512	+	ttgcattgggtttgcag	0.07	5-156970505-G-T	chr5	156970505	G	T			TRUE	0.000453726
GCA_000001405.29|5|+|156970509	chr5	156970496	156970512	+	ttgcattgggtttgcag	0.07	5-156970508-T-C	chr5	156970508	T	C	ttgcattgggttcgcag	0.07	FALSE	6.57523e-06
GCA_000001405.29|5|+|157504033	chr5	157504019	157504037	+	ttttccttcagtgggaagg	-0.2	5-157504022-T-A	chr5	157504022	T	A			TRUE	1.97037e-05
GCA_000001405.29|5|+|157504033	chr5	157504019	157504037	+	ttttccttcagtgggaagg	-0.2	5-157504023-C-T	chr5	157504023	C	T	tttttcttcagtgggaagg	2.88	TRUE	6.57168e-06
GCA_000001405.29|5|+|157504033	chr5	157504019	157504037	+	ttttccttcagtgggaagg	-0.2	5-157504027-C-T	chr5	157504027	C	T	ttttcctttagtgggaagg	-0.2	FALSE	6.57047e-06
GCA_000001405.29|5|+|157504033	chr5	157504019	157504037	+	ttttccttcagtgggaagg	-0.2	5-157504035-A-C	chr5	157504035	A	C			TRUE	6.5684e-06
GCA_000001405.29|5|+|157681162	chr5	157681145	157681169	+	agcgctttgttaagtcagaagtgtt	-2.8	5-157681147-C-A	chr5	157681147	C	A	gctttgttaagtcagaagt	-0.01	FALSE	6.57168e-06
GCA_000001405.29|5|+|157681162	chr5	157681145	157681169	+	agcgctttgttaagtcagaagtgtt	-2.8	5-157681147-C-T	chr5	157681147	C	T	agtgctttgttaagtcagaagtgtt	-0.42	FALSE	1.31332e-05
GCA_000001405.29|5|+|157681162	chr5	157681145	157681169	+	agcgctttgttaagtcagaagtgtt	-2.8	5-157681153-G-C	chr5	157681153	G	C			TRUE	6.57237e-06
GCA_000001405.29|5|+|157681162	chr5	157681145	157681169	+	agcgctttgttaagtcagaagtgtt	-2.8	5-157681158-G-T	chr5	157681158	G	T			TRUE	1.31356e-05
GCA_000001405.29|5|+|157681162	chr5	157681145	157681169	+	agcgctttgttaagtcagaagtgtt	-2.8	5-157681160-C-T	chr5	157681160	C	T			TRUE	0.000164197
GCA_000001405.29|5|+|157681162	chr5	157681145	157681169	+	agcgctttgttaagtcagaagtgtt	-2.8	5-157681161-A-G	chr5	157681161	A	G	agcgctttgttaagtcggaagtgtt	-2.8	FALSE	2.62833e-05
GCA_000001405.29|5|+|157758007	chr5	157757992	157758012	+	ttgtttgtttggtctggacag	0.21	5-157757998-G-C	chr5	157757998	G	C			TRUE	1.31508e-05
GCA_000001405.29|5|+|157758007	chr5	157757992	157758012	+	ttgtttgtttggtctggacag	0.21	5-157758007-G-A	chr5	157758007	G	A			TRUE	1.31496e-05
GCA_000001405.29|5|+|157758007	chr5	157757992	157758012	+	ttgtttgtttggtctggacag	0.21	5-157758011-A-G	chr5	157758011	A	G	ttgtttgtttggtctggacgg	0.44	FALSE	6.57004e-06
GCA_000001405.29|5|+|157758007	chr5	157757992	157758012	+	ttgtttgtttggtctggacag	0.21	5-157758012-G-A	chr5	157758012	G	A	ttgtttgtttggtctggacaa	-0.47	FALSE	6.56901e-06
GCA_000001405.29|5|+|158039043	chr5	158039029	158039047	+	tttgccttgggtgggtgga	-0.49	5-158039033-C-G	chr5	158039033	C	G			TRUE	0.000171152
GCA_000001405.29|5|+|158039043	chr5	158039029	158039047	+	tttgccttgggtgggtgga	-0.49	5-158039043-G-A	chr5	158039043	G	A			TRUE	5.25942e-05
GCA_000001405.29|5|-|158342510	chr5	158342505	158342525	-	ccaccccttgagtgtgggtgg	-8.59	5-158342506-C-T	chr5	158342506	C	T	accccttgagtgtgggt	-3.99	FALSE	1.31456e-05
GCA_000001405.29|5|-|158342510	chr5	158342505	158342525	-	ccaccccttgagtgtgggtgg	-8.59	5-158342512-C-T	chr5	158342512	C	T			TRUE	1.97166e-05
GCA_000001405.29|5|-|158560737	chr5	158560730	158560754	-	tgagtaactttgggtaagttgcttg	-2.51	5-158560732-A-G	chr5	158560732	A	G	gtaactttgggtaagttgc	0.54	FALSE	6.56883e-06
GCA_000001405.29|5|-|158560737	chr5	158560730	158560754	-	tgagtaactttgggtaagttgcttg	-2.51	5-158560733-G-A	chr5	158560733	G	A	tgagtaactttgggtaagttgtttg	1.7	FALSE	6.56564e-06
GCA_000001405.29|5|-|158560737	chr5	158560730	158560754	-	tgagtaactttgggtaagttgcttg	-2.51	5-158560742-C-A	chr5	158560742	C	A			TRUE	1.97109e-05
GCA_000001405.29|5|-|158560737	chr5	158560730	158560754	-	tgagtaactttgggtaagttgcttg	-2.51	5-158560743-C-A	chr5	158560743	C	A	tgagtaacttttggtaagttgcttg	-2.51	FALSE	6.57263e-06
GCA_000001405.29|5|-|158560737	chr5	158560730	158560754	-	tgagtaactttgggtaagttgcttg	-2.51	5-158560745-A-G	chr5	158560745	A	G			TRUE	6.5697e-05
GCA_000001405.29|5|-|158560737	chr5	158560730	158560754	-	tgagtaactttgggtaagttgcttg	-2.51	5-158560747-G-C	chr5	158560747	G	C			TRUE	0.00400446
GCA_000001405.29|5|-|158586888	chr5	158586885	158586901	-	gggccttgggtgagcct	-4.17	5-158586890-C-T	chr5	158586890	C	T			TRUE	1.31428e-05
GCA_000001405.29|5|-|158586888	chr5	158586885	158586901	-	gggccttgggtgagcct	-4.17	5-158586894-C-T	chr5	158586894	C	T	gggccttaggtgagcct	-4.17	FALSE	6.57263e-06
GCA_000001405.29|5|-|158586888	chr5	158586885	158586901	-	gggccttgggtgagcct	-4.17	5-158586898-G-T	chr5	158586898	G	T			TRUE	6.56953e-06
GCA_000001405.29|5|-|158656933	chr5	158656928	158656948	-	tgcttcattgagtttgaggtg	-1.67	5-158656931-C-T	chr5	158656931	C	T	tgcttcattgagtttgaagtg	-2.56	FALSE	0.000565232
GCA_000001405.29|5|-|158656933	chr5	158656928	158656948	-	tgcttcattgagtttgaggtg	-1.67	5-158656933-C-T	chr5	158656933	C	T			TRUE	0.000512315
GCA_000001405.29|5|-|158656933	chr5	158656928	158656948	-	tgcttcattgagtttgaggtg	-1.67	5-158656935-A-G	chr5	158656935	A	G			TRUE	0.000729217
GCA_000001405.29|5|-|158656933	chr5	158656928	158656948	-	tgcttcattgagtttgaggtg	-1.67	5-158656939-C-G	chr5	158656939	C	G	tgcttcattcagtttgaggtg	-1.67	FALSE	6.57402e-06
GCA_000001405.29|5|-|158656933	chr5	158656928	158656948	-	tgcttcattgagtttgaggtg	-1.67	5-158656941-A-G	chr5	158656941	A	G			TRUE	0.00177373
GCA_000001405.29|5|-|158656933	chr5	158656928	158656948	-	tgcttcattgagtttgaggtg	-1.67	5-158656944-A-G	chr5	158656944	A	G			TRUE	5.25984e-05
GCA_000001405.29|5|-|158656933	chr5	158656928	158656948	-	tgcttcattgagtttgaggtg	-1.67	5-158656945-A-G	chr5	158656945	A	G	tgcctcattgagtttgaggtg	-4.58	FALSE	6.57454e-06
GCA_000001405.29|5|-|158656933	chr5	158656928	158656948	-	tgcttcattgagtttgaggtg	-1.67	5-158656946-G-A	chr5	158656946	G	A	tgtttcattgagtttgaggtg	1.63	FALSE	1.97355e-05
GCA_000001405.29|5|-|158656933	chr5	158656928	158656948	-	tgcttcattgagtttgaggtg	-1.67	5-158656947-C-T	chr5	158656947	C	T	tacttcattgagtttgaggtg	-0.93	FALSE	6.57471e-06
GCA_000001405.29|5|-|158656933	chr5	158656928	158656948	-	tgcttcattgagtttgaggtg	-1.67	5-158656948-A-G	chr5	158656948	A	G	cgcttcattgagtttgaggtg	-1.93	FALSE	6.5722e-06
GCA_000001405.29|5|-|158866370	chr5	158866368	158866382	-	ttccttaggtgagag	1.2	5-158866372-C-T	chr5	158866372	C	T			TRUE	1.31432e-05
GCA_000001405.29|5|-|158866370	chr5	158866368	158866382	-	ttccttaggtgagag	1.2	5-158866374-C-T	chr5	158866374	C	T			TRUE	6.57142e-06
GCA_000001405.29|5|+|159028094	chr5	159028080	159028098	+	tctattttaagtatgtaga	1.25	5-159028095-T-C	chr5	159028095	T	C			TRUE	1.31384e-05
GCA_000001405.29|5|+|159422528	chr5	159422516	159422530	+	ctcattaagttggag	0.65	5-159422516-C-T	chr5	159422516	C	T	ttcattaagttggag	2.74	TRUE	6.57947e-06
GCA_000001405.29|5|+|159422528	chr5	159422516	159422530	+	ctcattaagttggag	0.65	5-159422530-G-A	chr5	159422530	G	A			TRUE	1.97293e-05
GCA_000001405.29|5|+|159766055	chr5	159766041	159766059	+	gcattattaagtttgatgc	0.29	5-159766056-A-G	chr5	159766056	A	G	gcattattaagtttggtgc	0.16	FALSE	6.56987e-06
GCA_000001405.29|5|+|159766055	chr5	159766041	159766059	+	gcattattaagtttgatgc	0.29	5-159766059-C-A	chr5	159766059	C	A	cattattaagtttgatg	3.29	TRUE	6.57272e-06
GCA_000001405.29|5|-|159908094	chr5	159908091	159908107	-	gaaccttaagtgagttt	0.27	5-159908101-A-C	chr5	159908101	A	C			TRUE	6.57575e-06
GCA_000001405.29|5|+|159965202	chr5	159965186	159965208	+	gagtgaccttgagtgagtcactc	-8.56	5-159965186-G-A	chr5	159965186	G	A	agtgaccttgagtgagtcact	-6.34	FALSE	6.56771e-06
GCA_000001405.29|5|+|159965202	chr5	159965186	159965208	+	gagtgaccttgagtgagtcactc	-8.56	5-159965190-G-A	chr5	159965190	G	A			TRUE	1.31337e-05
GCA_000001405.29|5|+|159965202	chr5	159965186	159965208	+	gagtgaccttgagtgagtcactc	-8.56	5-159965195-T-A	chr5	159965195	T	A			TRUE	6.57142e-06
GCA_000001405.29|5|+|159965202	chr5	159965186	159965208	+	gagtgaccttgagtgagtcactc	-8.56	5-159965198-G-A	chr5	159965198	G	A			TRUE	6.57151e-06
GCA_000001405.29|5|+|160182069	chr5	160182056	160182072	+	tgccttttagtagggtg	-0.18	5-160182059-C-A	chr5	160182059	C	A			TRUE	6.57454e-06
GCA_000001405.29|5|+|160182069	chr5	160182056	160182072	+	tgccttttagtagggtg	-0.18	5-160182065-G-A	chr5	160182065	G	A			TRUE	6.57263e-06
GCA_000001405.29|5|+|160182069	chr5	160182056	160182072	+	tgccttttagtagggtg	-0.18	5-160182067-A-G	chr5	160182067	A	G			TRUE	6.57203e-06
GCA_000001405.29|5|+|160534322	chr5	160534306	160534328	+	cacagctatttagtttggctgtg	-5.69	5-160534307-A-G	chr5	160534307	A	G	cgcagctatttagtttggctgtg	-4.8	FALSE	6.56978e-06
GCA_000001405.29|5|+|160534322	chr5	160534306	160534328	+	cacagctatttagtttggctgtg	-5.69	5-160534308-C-G	chr5	160534308	C	G	agctatttagtttggct	-0.13	FALSE	1.31409e-05
GCA_000001405.29|5|+|160534322	chr5	160534306	160534328	+	cacagctatttagtttggctgtg	-5.69	5-160534317-A-G	chr5	160534317	A	G	cacagctatttggtttggctgtg	-5.69	FALSE	6.56866e-06
GCA_000001405.29|5|+|160534322	chr5	160534306	160534328	+	cacagctatttagtttggctgtg	-5.69	5-160534318-G-A	chr5	160534318	G	A			TRUE	0.000367898
GCA_000001405.29|5|+|160534322	chr5	160534306	160534328	+	cacagctatttagtttggctgtg	-5.69	5-160534318-G-C	chr5	160534318	G	C			TRUE	6.56961e-06
GCA_000001405.29|5|+|160534322	chr5	160534306	160534328	+	cacagctatttagtttggctgtg	-5.69	5-160534324-C-T	chr5	160534324	C	T	cacagctatttagtttggttgtg	-2.64	FALSE	1.31422e-05
GCA_000001405.29|5|+|160534322	chr5	160534306	160534328	+	cacagctatttagtttggctgtg	-5.69	5-160534328-G-A	chr5	160534328	G	A	acagctatttagtttggctgt	-3.8	FALSE	6.56978e-06
GCA_000001405.29|5|-|160607542	chr5	160607537	160607557	-	gatgatcttgggtgagttatt	1.95	5-160607539-T-C	chr5	160607539	T	C	gatgatcttgggtgagttgtt	1.36	FALSE	0.000137862
GCA_000001405.29|5|-|160607542	chr5	160607537	160607557	-	gatgatcttgggtgagttatt	1.95	5-160607544-C-T	chr5	160607544	C	T			TRUE	6.57514e-06
GCA_000001405.29|5|-|160607542	chr5	160607537	160607557	-	gatgatcttgggtgagttatt	1.95	5-160607552-A-T	chr5	160607552	A	T			TRUE	6.57134e-06
GCA_000001405.29|5|-|160607542	chr5	160607537	160607557	-	gatgatcttgggtgagttatt	1.95	5-160607556-T-C	chr5	160607556	T	C	ggtgatcttgggtgagttatt	1.82	FALSE	1.3134e-05
GCA_000001405.29|5|-|160961254	chr5	160961251	160961267	-	tgaccttcagtgtgtca	-2.46	5-160961251-T-A	chr5	160961251	T	A	gaccttcagtgtgtc	-0.79	FALSE	1.31461e-05
GCA_000001405.29|5|-|160961254	chr5	160961251	160961267	-	tgaccttcagtgtgtca	-2.46	5-160961260-G-C	chr5	160961260	G	C	tgaccttgagtgtgtca	-2.46	FALSE	4.60084e-05
GCA_000001405.29|5|-|160961254	chr5	160961251	160961267	-	tgaccttcagtgtgtca	-2.46	5-160961264-G-T	chr5	160961264	G	T			TRUE	6.57341e-06
GCA_000001405.29|5|-|161041434	chr5	161041432	161041446	-	tgcatttagttggca	0.08	5-161041432-T-G	chr5	161041432	T	G			TRUE	6.56918e-06
GCA_000001405.29|5|-|161041434	chr5	161041432	161041446	-	tgcatttagttggca	0.08	5-161041436-A-C	chr5	161041436	A	C			TRUE	6.56832e-06
GCA_000001405.29|5|-|161041434	chr5	161041432	161041446	-	tgcatttagttggca	0.08	5-161041438-C-T	chr5	161041438	C	T			TRUE	6.57047e-06
GCA_000001405.29|5|-|161041434	chr5	161041432	161041446	-	tgcatttagttggca	0.08	5-161041439-T-C	chr5	161041439	T	C	tgcatttggttggca	0.08	FALSE	6.56875e-06
GCA_000001405.29|5|+|161234511	chr5	161234497	161234515	+	gttgtgttcagtcagcgat	0.94	5-161234498-T-C	chr5	161234498	T	C	tgtgttcagtcagcg	2.29	TRUE	0.0486808
GCA_000001405.29|5|+|161234511	chr5	161234497	161234515	+	gttgtgttcagtcagcgat	0.94	5-161234502-G-A	chr5	161234502	G	A			TRUE	7.89443e-05
GCA_000001405.29|5|+|161234511	chr5	161234497	161234515	+	gttgtgttcagtcagcgat	0.94	5-161234505-C-T	chr5	161234505	C	T	gttgtgtttagtcagcgat	0.94	FALSE	6.57246e-06
GCA_000001405.29|5|+|161234511	chr5	161234497	161234515	+	gttgtgttcagtcagcgat	0.94	5-161234512-C-T	chr5	161234512	C	T	gttgtgttcagtcagtgat	3.32	TRUE	6.58042e-06
GCA_000001405.29|5|+|161234511	chr5	161234497	161234515	+	gttgtgttcagtcagcgat	0.94	5-161234513-G-A	chr5	161234513	G	A	gttgtgttcagtcagcaat	-0.21	FALSE	4.60169e-05
GCA_000001405.29|5|+|161275614	chr5	161275602	161275616	+	gccatttagtttggc	-0.96	5-161275605-A-G	chr5	161275605	A	G			TRUE	6.5735e-06
GCA_000001405.29|5|+|161275614	chr5	161275602	161275616	+	gccatttagtttggc	-0.96	5-161275610-G-C	chr5	161275610	G	C			TRUE	6.57324e-06
GCA_000001405.29|5|+|161275614	chr5	161275602	161275616	+	gccatttagtttggc	-0.96	5-161275615-G-A	chr5	161275615	G	A			TRUE	1.97426e-05
GCA_000001405.29|5|+|161275614	chr5	161275602	161275616	+	gccatttagtttggc	-0.96	5-161275615-G-T	chr5	161275615	G	T			TRUE	6.58085e-06
GCA_000001405.29|5|+|161275614	chr5	161275602	161275616	+	gccatttagtttggc	-0.96	5-161275616-C-A	chr5	161275616	C	A			TRUE	1.97298e-05
GCA_000001405.29|5|-|161332217	chr5	161332215	161332229	-	atcattcagttggat	1.76	5-161332217-C-A	chr5	161332217	C	A			TRUE	6.73237e-06
GCA_000001405.29|5|-|161332217	chr5	161332215	161332229	-	atcattcagttggat	1.76	5-161332228-A-G	chr5	161332228	A	G			TRUE	6.59979e-06
GCA_000001405.29|5|+|161378094	chr5	161378081	161378097	+	acctatttagttggggt	0.26	5-161378092-T-C	chr5	161378092	T	C			TRUE	6.57384e-06
GCA_000001405.29|5|+|161378094	chr5	161378081	161378097	+	acctatttagttggggt	0.26	5-161378093-G-T	chr5	161378093	G	T	acctatttagtttgggt	0.26	FALSE	6.58051e-06
GCA_000001405.29|5|-|161430206	chr5	161430204	161430218	-	aaccttcagtgagtt	0.74	5-161430204-A-G	chr5	161430204	A	G			TRUE	6.57479e-06
GCA_000001405.29|5|-|161430206	chr5	161430204	161430218	-	aaccttcagtgagtt	0.74	5-161430206-C-T	chr5	161430206	C	T			TRUE	1.97086e-05
GCA_000001405.29|5|-|161430206	chr5	161430204	161430218	-	aaccttcagtgagtt	0.74	5-161430216-G-T	chr5	161430216	G	T			TRUE	6.57497e-06
GCA_000001405.29|5|-|161662462	chr5	161662458	161662476	-	acttccttgggtgaggagt	-2.3	5-161662459-C-T	chr5	161662459	C	T	ttccttgggtgagga	1.58	FALSE	4.60393e-05
GCA_000001405.29|5|-|161662462	chr5	161662458	161662476	-	acttccttgggtgaggagt	-2.3	5-161662463-T-C	chr5	161662463	T	C	acttccttgggtggggagt	-2.3	FALSE	3.9441e-05
GCA_000001405.29|5|-|161662462	chr5	161662458	161662476	-	acttccttgggtgaggagt	-2.3	5-161662471-G-C	chr5	161662471	G	C			TRUE	0.000545636
GCA_000001405.29|5|-|161662462	chr5	161662458	161662476	-	acttccttgggtgaggagt	-2.3	5-161662474-A-G	chr5	161662474	A	G			TRUE	3.9442e-05
GCA_000001405.29|5|-|161818816	chr5	161818811	161818831	-	tctttccttgagtgaggagga	-2.32	5-161818814-T-C	chr5	161818814	T	C	tctttccttgagtgaggggga	-3.26	FALSE	1.31522e-05
GCA_000001405.29|5|-|161818816	chr5	161818811	161818831	-	tctttccttgagtgaggagga	-2.32	5-161818815-C-T	chr5	161818815	C	T	tctttccttgagtgagaagga	-3.38	FALSE	1.31539e-05
GCA_000001405.29|5|+|161871370	chr5	161871358	161871372	+	gtcattcagttggac	0.75	5-161871360-C-A	chr5	161871360	C	A			TRUE	6.57428e-06
GCA_000001405.29|5|+|161871370	chr5	161871358	161871372	+	gtcattcagttggac	0.75	5-161871367-T-C	chr5	161871367	T	C			TRUE	6.5735e-06
GCA_000001405.29|5|+|161871370	chr5	161871358	161871372	+	gtcattcagttggac	0.75	5-161871369-G-A	chr5	161871369	G	A	gtcattcagttagac	0.75	FALSE	6.57947e-06
GCA_000001405.29|5|+|161871370	chr5	161871358	161871372	+	gtcattcagttggac	0.75	5-161871369-G-C	chr5	161871369	G	C	gtcattcagttcgac	0.75	FALSE	6.57947e-06
GCA_000001405.29|5|+|161891473	chr5	161891460	161891476	+	cttctttaagtagggag	1.32	5-161891462-T-A	chr5	161891462	T	A			TRUE	0.000137884
GCA_000001405.29|5|+|161891473	chr5	161891460	161891476	+	cttctttaagtagggag	1.32	5-161891463-C-T	chr5	161891463	C	T	cttttttaagtagggag	3.86	TRUE	5.25417e-05
GCA_000001405.29|5|+|161891473	chr5	161891460	161891476	+	cttctttaagtagggag	1.32	5-161891466-T-A	chr5	161891466	T	A			TRUE	0.000183966
GCA_000001405.29|5|+|161891473	chr5	161891460	161891476	+	cttctttaagtagggag	1.32	5-161891466-T-C	chr5	161891466	T	C			TRUE	6.56513e-06
GCA_000001405.29|5|+|161891473	chr5	161891460	161891476	+	cttctttaagtagggag	1.32	5-161891472-G-A	chr5	161891472	G	A	cttctttaagtaaggag	1.32	FALSE	6.57419e-06
GCA_000001405.29|5|-|161952902	chr5	161952900	161952914	-	ttccttcagtgagag	1.2	5-161952902-C-G	chr5	161952902	C	G			TRUE	1.31789e-05
GCA_000001405.29|5|-|161952902	chr5	161952900	161952914	-	ttccttcagtgagag	1.2	5-161952904-C-T	chr5	161952904	C	T			TRUE	6.58631e-06
GCA_000001405.29|5|-|161952902	chr5	161952900	161952914	-	ttccttcagtgagag	1.2	5-161952910-A-C	chr5	161952910	A	C			TRUE	6.58207e-06
GCA_000001405.29|5|-|161952902	chr5	161952900	161952914	-	ttccttcagtgagag	1.2	5-161952911-G-A	chr5	161952911	G	A			TRUE	1.31841e-05
GCA_000001405.29|5|-|161952902	chr5	161952900	161952914	-	ttccttcagtgagag	1.2	5-161952913-A-G	chr5	161952913	A	G			TRUE	6.58328e-06
GCA_000001405.29|5|+|162039396	chr5	162039381	162039401	+	gttttccttaagtgtgaaaat	-1.74	5-162039381-G-A	chr5	162039381	G	A	attttccttaagtgtgaaaat	-1.85	FALSE	6.56996e-06
GCA_000001405.29|5|+|162039396	chr5	162039381	162039401	+	gttttccttaagtgtgaaaat	-1.74	5-162039382-T-G	chr5	162039382	T	G	tttccttaagtgtgaaa	-0.17	FALSE	6.56927e-06
GCA_000001405.29|5|+|162039396	chr5	162039381	162039401	+	gttttccttaagtgtgaaaat	-1.74	5-162039392-G-A	chr5	162039392	G	A			TRUE	4.59903e-05
GCA_000001405.29|5|+|162039396	chr5	162039381	162039401	+	gttttccttaagtgtgaaaat	-1.74	5-162039393-T-C	chr5	162039393	T	C			TRUE	6.57056e-06
GCA_000001405.29|5|+|162039396	chr5	162039381	162039401	+	gttttccttaagtgtgaaaat	-1.74	5-162039398-A-C	chr5	162039398	A	C			TRUE	6.56883e-06
GCA_000001405.29|5|+|162190796	chr5	162190783	162190799	+	gcttcttcagtgagggt	0.34	5-162190792-G-C	chr5	162190792	G	C			TRUE	6.57073e-06
GCA_000001405.29|5|+|162190796	chr5	162190783	162190799	+	gcttcttcagtgagggt	0.34	5-162190798-G-A	chr5	162190798	G	A			TRUE	2.62702e-05
GCA_000001405.29|5|+|162200037	chr5	162200025	162200039	+	gctcttcagtggggc	-0.13	5-162200025-G-C	chr5	162200025	G	C			TRUE	3.28766e-05
GCA_000001405.29|5|-|162217857	chr5	162217854	162217870	-	tggcattaggtttgcta	0.08	5-162217856-G-A	chr5	162217856	G	A	tggcattaggtttgtta	2.22	TRUE	6.57142e-06
GCA_000001405.29|5|-|162217857	chr5	162217854	162217870	-	tggcattaggtttgcta	0.08	5-162217857-C-A	chr5	162217857	C	A			TRUE	5.91358e-05
GCA_000001405.29|5|-|162217857	chr5	162217854	162217870	-	tggcattaggtttgcta	0.08	5-162217865-A-T	chr5	162217865	A	T			TRUE	0.0155089
GCA_000001405.29|5|+|162292237	chr5	162292224	162292240	+	gtacattgagtttgtat	1.18	5-162292224-G-T	chr5	162292224	G	T	tacattgagtttgta	2.06	TRUE	6.5703e-06
GCA_000001405.29|5|+|162292237	chr5	162292224	162292240	+	gtacattgagtttgtat	1.18	5-162292225-T-C	chr5	162292225	T	C			TRUE	6.57255e-06
GCA_000001405.29|5|+|162292237	chr5	162292224	162292240	+	gtacattgagtttgtat	1.18	5-162292228-A-G	chr5	162292228	A	G			TRUE	6.57358e-06
GCA_000001405.29|5|+|162292237	chr5	162292224	162292240	+	gtacattgagtttgtat	1.18	5-162292230-T-A	chr5	162292230	T	A			TRUE	1.97127e-05
GCA_000001405.29|5|+|162292237	chr5	162292224	162292240	+	gtacattgagtttgtat	1.18	5-162292233-G-T	chr5	162292233	G	T			TRUE	2.63016e-05
GCA_000001405.29|5|+|162292237	chr5	162292224	162292240	+	gtacattgagtttgtat	1.18	5-162292237-G-T	chr5	162292237	G	T			TRUE	6.57272e-06
GCA_000001405.29|5|-|162600210	chr5	162600208	162600222	-	gccctttagtggggt	-1.32	5-162600210-C-T	chr5	162600210	C	T			TRUE	6.58172e-06
GCA_000001405.29|5|-|162600210	chr5	162600208	162600222	-	gccctttagtggggt	-1.32	5-162600212-C-T	chr5	162600212	C	T			TRUE	1.97293e-05
GCA_000001405.29|5|-|162600210	chr5	162600208	162600222	-	gccctttagtggggt	-1.32	5-162600219-G-T	chr5	162600219	G	T			TRUE	6.58259e-06
GCA_000001405.29|5|-|162600210	chr5	162600208	162600222	-	gccctttagtggggt	-1.32	5-162600221-G-A	chr5	162600221	G	A	gtcctttagtggggt	2.35	TRUE	6.58051e-06
GCA_000001405.29|5|-|162600210	chr5	162600208	162600222	-	gccctttagtggggt	-1.32	5-162600222-C-T	chr5	162600222	C	T	accctttagtggggt	-1.28	FALSE	6.57635e-06
GCA_000001405.29|5|-|162612738	chr5	162612729	162612757	-	tatggagtcttttgagtagggattttatg	0.19	5-162612730-A-G	chr5	162612730	A	G	tggagtcttttgagtagggatttta	1.18	FALSE	6.56694e-06
GCA_000001405.29|5|+|162645562	chr5	162645548	162645566	+	ctagcttttggtatgctgg	-1.72	5-162645550-A-G	chr5	162645550	A	G	ctggcttttggtatgctgg	-2.21	FALSE	6.57056e-06
GCA_000001405.29|5|+|162645562	chr5	162645548	162645566	+	ctagcttttggtatgctgg	-1.72	5-162645553-T-A	chr5	162645553	T	A			TRUE	6.57047e-06
GCA_000001405.29|5|+|162645562	chr5	162645548	162645566	+	ctagcttttggtatgctgg	-1.72	5-162645556-T-C	chr5	162645556	T	C	ctagctttcggtatgctgg	-1.72	FALSE	0.000131397
GCA_000001405.29|5|-|162924361	chr5	162924359	162924373	-	ctcatttggttggag	0.65	5-162924364-A-C	chr5	162924364	A	C			TRUE	6.56832e-06
GCA_000001405.29|5|-|162924361	chr5	162924359	162924373	-	ctcatttggttggag	0.65	5-162924364-A-G	chr5	162924364	A	G			TRUE	6.56832e-06
GCA_000001405.29|5|-|162924361	chr5	162924359	162924373	-	ctcatttggttggag	0.65	5-162924365-C-T	chr5	162924365	C	T			TRUE	6.57203e-06
GCA_000001405.29|5|-|162924361	chr5	162924359	162924373	-	ctcatttggttggag	0.65	5-162924373-G-C	chr5	162924373	G	C			TRUE	6.57108e-06
GCA_000001405.29|5|+|163116362	chr5	163116347	163116367	+	gaacatttttggtatgtgttt	1.43	5-163116350-C-T	chr5	163116350	C	T	gaatatttttggtatgtgttt	4.22	TRUE	1.32168e-05
GCA_000001405.29|5|+|163116362	chr5	163116347	163116367	+	gaacatttttggtatgtgttt	1.43	5-163116351-A-G	chr5	163116351	A	G	gaacgtttttggtatgtgttt	3.54	TRUE	6.60912e-06
GCA_000001405.29|5|+|163116362	chr5	163116347	163116367	+	gaacatttttggtatgtgttt	1.43	5-163116351-A-T	chr5	163116351	A	T			TRUE	6.60397e-06
GCA_000001405.29|5|+|163116362	chr5	163116347	163116367	+	gaacatttttggtatgtgttt	1.43	5-163116352-T-C	chr5	163116352	T	C	gaacacttttggtatgtgttt	-1.56	FALSE	3.94643e-05
GCA_000001405.29|5|+|163116362	chr5	163116347	163116367	+	gaacatttttggtatgtgttt	1.43	5-163116352-T-G	chr5	163116352	T	G			TRUE	1.97322e-05
GCA_000001405.29|5|+|163116362	chr5	163116347	163116367	+	gaacatttttggtatgtgttt	1.43	5-163116367-T-G	chr5	163116367	T	G	aacatttttggtatgtgtt	1.9	FALSE	6.58484e-06
GCA_000001405.29|5|+|163139419	chr5	163139406	163139422	+	atacattgagtttgtat	1.07	5-163139407-T-G	chr5	163139407	T	G			TRUE	6.5659e-06
GCA_000001405.29|5|+|163139419	chr5	163139406	163139422	+	atacattgagtttgtat	1.07	5-163139409-C-T	chr5	163139409	C	T	atatattgagtttgtat	3.86	TRUE	1.31458e-05
GCA_000001405.29|5|+|163139419	chr5	163139406	163139422	+	atacattgagtttgtat	1.07	5-163139411-T-C	chr5	163139411	T	C			TRUE	1.31418e-05
GCA_000001405.29|5|+|163139419	chr5	163139406	163139422	+	atacattgagtttgtat	1.07	5-163139414-A-C	chr5	163139414	A	C			TRUE	1.31334e-05
GCA_000001405.29|5|-|163348969	chr5	163348965	163348983	-	gaggtatttagtttgcttc	0.7	5-163348969-C-A	chr5	163348969	C	A			TRUE	6.56858e-06
GCA_000001405.29|5|-|163348969	chr5	163348965	163348983	-	gaggtatttagtttgcttc	0.7	5-163348976-A-T	chr5	163348976	A	T			TRUE	6.57229e-06
GCA_000001405.29|5|-|163348969	chr5	163348965	163348983	-	gaggtatttagtttgcttc	0.7	5-163348980-C-A	chr5	163348980	C	A			TRUE	1.31465e-05
GCA_000001405.29|5|-|163348969	chr5	163348965	163348983	-	gaggtatttagtttgcttc	0.7	5-163348980-C-T	chr5	163348980	C	T			TRUE	6.57324e-06
GCA_000001405.29|5|+|163509125	chr5	163509112	163509128	+	ttgcattaagttagcaa	-0.61	5-163509114-G-A	chr5	163509114	G	A			TRUE	6.57497e-06
GCA_000001405.29|5|+|163509125	chr5	163509112	163509128	+	ttgcattaagttagcaa	-0.61	5-163509115-C-A	chr5	163509115	C	A			TRUE	6.57618e-06
GCA_000001405.29|5|-|163606560	chr5	163606555	163606575	-	ttcatctttaggtaaggtgag	-0.89	5-163606555-C-T	chr5	163606555	C	T	ttcatctttaggtaaggtgaa	-1.57	FALSE	6.5703e-06
GCA_000001405.29|5|-|163606560	chr5	163606555	163606575	-	ttcatctttaggtaaggtgag	-0.89	5-163606557-C-T	chr5	163606557	C	T	atctttaggtaaggt	3.01	TRUE	5.90815e-05
GCA_000001405.29|5|-|163606560	chr5	163606555	163606575	-	ttcatctttaggtaaggtgag	-0.89	5-163606572-T-G	chr5	163606572	T	G			TRUE	6.56426e-06
GCA_000001405.29|5|+|163841237	chr5	163841224	163841240	+	tgatgttcggtctgtca	0.3	5-163841231-C-T	chr5	163841231	C	T	tgatgtttggtctgtca	0.3	FALSE	0.275584
GCA_000001405.29|5|+|163841237	chr5	163841224	163841240	+	tgatgttcggtctgtca	0.3	5-163841232-G-A	chr5	163841232	G	A	tgatgttcagtctgtca	0.3	FALSE	6.58233e-06
GCA_000001405.29|5|+|163841237	chr5	163841224	163841240	+	tgatgttcggtctgtca	0.3	5-163841232-G-C	chr5	163841232	G	C			TRUE	1.31647e-05
GCA_000001405.29|5|+|163841237	chr5	163841224	163841240	+	tgatgttcggtctgtca	0.3	5-163841238-T-G	chr5	163841238	T	G			TRUE	0.00413782
GCA_000001405.29|5|+|164052843	chr5	164052831	164052845	+	gtcattcagttggat	1.87	5-164052831-G-C	chr5	164052831	G	C			TRUE	2.63449e-05
GCA_000001405.29|5|+|164052843	chr5	164052831	164052845	+	gtcattcagttggat	1.87	5-164052837-C-T	chr5	164052837	C	T	gtcatttagttggat	1.87	FALSE	6.58527e-06
GCA_000001405.29|5|+|164052843	chr5	164052831	164052845	+	gtcattcagttggat	1.87	5-164052838-A-C	chr5	164052838	A	C			TRUE	1.97517e-05
GCA_000001405.29|5|+|164052843	chr5	164052831	164052845	+	gtcattcagttggat	1.87	5-164052843-G-A	chr5	164052843	G	A			TRUE	1.31693e-05
GCA_000001405.29|5|-|164240030	chr5	164240025	164240045	-	ctttttattcagtttgggaag	1.96	5-164240025-C-T	chr5	164240025	C	T	tttttattcagtttgggaa	4.06	TRUE	6.57488e-06
GCA_000001405.29|5|-|164240030	chr5	164240025	164240045	-	ctttttattcagtttgggaag	1.96	5-164240039-T-C	chr5	164240039	T	C			TRUE	6.58207e-06
GCA_000001405.29|5|-|164360685	chr5	164360683	164360697	-	gccattcagtttggc	-0.96	5-164360684-C-A	chr5	164360684	C	A			TRUE	1.31505e-05
GCA_000001405.29|5|-|164360685	chr5	164360683	164360697	-	gccattcagtttggc	-0.96	5-164360689-C-T	chr5	164360689	C	T			TRUE	3.2855e-05
GCA_000001405.29|5|-|164360685	chr5	164360683	164360697	-	gccattcagtttggc	-0.96	5-164360694-T-A	chr5	164360694	T	A			TRUE	6.56987e-06
GCA_000001405.29|5|-|164360685	chr5	164360683	164360697	-	gccattcagtttggc	-0.96	5-164360695-G-A	chr5	164360695	G	A	gctattcagtttggc	1.75	FALSE	6.57255e-06
GCA_000001405.29|5|-|164360685	chr5	164360683	164360697	-	gccattcagtttggc	-0.96	5-164360696-G-T	chr5	164360696	G	T			TRUE	6.57142e-06
GCA_000001405.29|5|+|164722344	chr5	164722331	164722347	+	gtgtatttagttggcac	0.93	5-164722333-G-A	chr5	164722333	G	A			TRUE	1.97161e-05
GCA_000001405.29|5|+|164913636	chr5	164913620	164913642	+	ttgccttatttggtttgaggtag	-0.47	5-164913625-T-G	chr5	164913625	T	G			TRUE	1.31487e-05
GCA_000001405.29|5|+|164913636	chr5	164913620	164913642	+	ttgccttatttggtttgaggtag	-0.47	5-164913628-T-C	chr5	164913628	T	C			TRUE	6.57393e-06
GCA_000001405.29|5|+|164913636	chr5	164913620	164913642	+	ttgccttatttggtttgaggtag	-0.47	5-164913630-T-C	chr5	164913630	T	C	ttgccttattcggtttgaggtag	-0.47	FALSE	1.31479e-05
GCA_000001405.29|5|+|164913636	chr5	164913620	164913642	+	ttgccttatttggtttgaggtag	-0.47	5-164913639-G-A	chr5	164913639	G	A	cttatttggtttgag	4.07	TRUE	7.23304e-05
GCA_000001405.29|5|+|164913636	chr5	164913620	164913642	+	ttgccttatttggtttgaggtag	-0.47	5-164913642-G-A	chr5	164913642	G	A	ttgccttatttggtttgaggtaa	-1.15	FALSE	1.31515e-05
GCA_000001405.29|5|+|164917575	chr5	164917562	164917578	+	catctttgagtatgatg	0.17	5-164917563-A-G	chr5	164917563	A	G	cgtctttgagtatgatg	1.21	FALSE	1.31473e-05
GCA_000001405.29|5|-|164992754	chr5	164992750	164992768	-	ttctctttcagtatgagaa	-1.74	5-164992753-T-G	chr5	164992753	T	G			TRUE	6.57177e-06
GCA_000001405.29|5|-|164992754	chr5	164992750	164992768	-	ttctctttcagtatgagaa	-1.74	5-164992755-A-G	chr5	164992755	A	G	ttctctttcagtacgagaa	-1.74	FALSE	6.57255e-06
GCA_000001405.29|5|-|164992754	chr5	164992750	164992768	-	ttctctttcagtatgagaa	-1.74	5-164992765-A-G	chr5	164992765	A	G			TRUE	6.56599e-06
GCA_000001405.29|5|+|165019143	chr5	165019129	165019147	+	tgtccattaggttcgggca	-2.83	5-165019129-T-C	chr5	165019129	T	C	gtccattaggttcgggc	-1.16	FALSE	2.62888e-05
GCA_000001405.29|5|+|165019143	chr5	165019129	165019147	+	tgtccattaggttcgggca	-2.83	5-165019129-T-G	chr5	165019129	T	G	gtccattaggttcgggc	-1.16	FALSE	6.56711e-06
GCA_000001405.29|5|+|165019143	chr5	165019129	165019147	+	tgtccattaggttcgggca	-2.83	5-165019130-G-T	chr5	165019130	G	T	tccattaggttcggg	0.88	FALSE	6.57713e-06
GCA_000001405.29|5|+|165019143	chr5	165019129	165019147	+	tgtccattaggttcgggca	-2.83	5-165019131-T-G	chr5	165019131	T	G			TRUE	6.5678e-06
GCA_000001405.29|5|+|165019143	chr5	165019129	165019147	+	tgtccattaggttcgggca	-2.83	5-165019137-A-T	chr5	165019137	A	T	tgtccatttggttcgggca	-2.83	FALSE	2.6295e-05
GCA_000001405.29|5|+|165019143	chr5	165019129	165019147	+	tgtccattaggttcgggca	-2.83	5-165019139-G-T	chr5	165019139	G	T			TRUE	0.00019721
GCA_000001405.29|5|+|165019143	chr5	165019129	165019147	+	tgtccattaggttcgggca	-2.83	5-165019142-C-T	chr5	165019142	C	T	tgtccattaggtttgggca	-2.83	FALSE	3.28865e-05
GCA_000001405.29|5|+|165019143	chr5	165019129	165019147	+	tgtccattaggttcgggca	-2.83	5-165019143-G-A	chr5	165019143	G	A			TRUE	3.94836e-05
GCA_000001405.29|5|-|165023894	chr5	165023891	165023907	-	ttgcatttagtttgcaa	-0.61	5-165023893-G-C	chr5	165023893	G	C			TRUE	6.57419e-06
GCA_000001405.29|5|-|165023894	chr5	165023891	165023907	-	ttgcatttagtttgcaa	-0.61	5-165023896-A-C	chr5	165023896	A	C			TRUE	2.62729e-05
GCA_000001405.29|5|-|165023894	chr5	165023891	165023907	-	ttgcatttagtttgcaa	-0.61	5-165023905-C-A	chr5	165023905	C	A			TRUE	6.57039e-06
GCA_000001405.29|5|-|165023894	chr5	165023891	165023907	-	ttgcatttagtttgcaa	-0.61	5-165023907-A-G	chr5	165023907	A	G	tgcatttagtttgca	0.08	FALSE	3.28506e-05
GCA_000001405.29|5|+|165110288	chr5	165110276	165110290	+	tccattgagtttggg	0.88	5-165110276-T-A	chr5	165110276	T	A			TRUE	6.57428e-06
GCA_000001405.29|5|+|165110288	chr5	165110276	165110290	+	tccattgagtttggg	0.88	5-165110279-A-G	chr5	165110279	A	G			TRUE	6.57367e-06
GCA_000001405.29|5|+|165110288	chr5	165110276	165110290	+	tccattgagtttggg	0.88	5-165110280-T-C	chr5	165110280	T	C			TRUE	1.97208e-05
GCA_000001405.29|5|+|165110288	chr5	165110276	165110290	+	tccattgagtttggg	0.88	5-165110282-G-C	chr5	165110282	G	C	tccattcagtttggg	0.88	FALSE	0.00686813
GCA_000001405.29|5|+|165110288	chr5	165110276	165110290	+	tccattgagtttggg	0.88	5-165110284-G-A	chr5	165110284	G	A			TRUE	0.000433874
GCA_000001405.29|5|+|165110288	chr5	165110276	165110290	+	tccattgagtttggg	0.88	5-165110286-T-C	chr5	165110286	T	C			TRUE	1.97278e-05
GCA_000001405.29|5|+|165110288	chr5	165110276	165110290	+	tccattgagtttggg	0.88	5-165110287-T-G	chr5	165110287	T	G	tccattgagttgggg	0.88	FALSE	6.5735e-06
GCA_000001405.29|5|-|165252824	chr5	165252822	165252836	-	tctctttagtgtgga	0.87	5-165252824-C-T	chr5	165252824	C	T			TRUE	9.86634e-05
GCA_000001405.29|5|-|165252824	chr5	165252822	165252836	-	tctctttagtgtgga	0.87	5-165252830-A-G	chr5	165252830	A	G	tctcttcagtgtgga	0.87	FALSE	6.56996e-06
GCA_000001405.29|5|-|165252824	chr5	165252822	165252836	-	tctctttagtgtgga	0.87	5-165252833-G-C	chr5	165252833	G	C			TRUE	6.57333e-06
GCA_000001405.29|5|-|165252824	chr5	165252822	165252836	-	tctctttagtgtgga	0.87	5-165252835-G-A	chr5	165252835	G	A	tttctttagtgtgga	3.58	TRUE	6.5659e-06
GCA_000001405.29|5|-|165449031	chr5	165449026	165449046	-	agaggcatttagtttgtttct	-1.89	5-165449026-A-C	chr5	165449026	A	C	gaggcatttagtttgtttc	-0.01	FALSE	3.93866e-05
GCA_000001405.29|5|-|165449031	chr5	165449026	165449046	-	agaggcatttagtttgtttct	-1.89	5-165449027-G-A	chr5	165449027	G	A	agaggcatttagtttgttttt	1.73	FALSE	6.57289e-06
GCA_000001405.29|5|-|165449031	chr5	165449026	165449046	-	agaggcatttagtttgtttct	-1.89	5-165449035-C-T	chr5	165449035	C	T			TRUE	6.57324e-06
GCA_000001405.29|5|-|165449031	chr5	165449026	165449046	-	agaggcatttagtttgtttct	-1.89	5-165449036-T-C	chr5	165449036	T	C	agaggcatttggtttgtttct	-1.89	FALSE	6.57298e-06
GCA_000001405.29|5|-|165449031	chr5	165449026	165449046	-	agaggcatttagtttgtttct	-1.89	5-165449041-G-A	chr5	165449041	G	A	agaggtatttagtttgtttct	2.12	TRUE	6.57523e-06
GCA_000001405.29|5|-|165449031	chr5	165449026	165449046	-	agaggcatttagtttgtttct	-1.89	5-165449042-C-T	chr5	165449042	C	T	agagacatttagtttgtttct	-1.61	FALSE	1.31534e-05
GCA_000001405.29|5|-|165449031	chr5	165449026	165449046	-	agaggcatttagtttgtttct	-1.89	5-165449045-C-G	chr5	165449045	C	G	aggcatttagtttgttt	2.21	TRUE	6.5735e-06
GCA_000001405.29|5|-|165449031	chr5	165449026	165449046	-	agaggcatttagtttgtttct	-1.89	5-165449045-C-T	chr5	165449045	C	T	aggcatttagtttgttt	2.21	TRUE	6.5735e-06
GCA_000001405.29|5|-|165450624	chr5	165450622	165450636	-	tgcattaggttagcg	1.01	5-165450622-C-T	chr5	165450622	C	T	tgcattaggttagca	0.08	FALSE	2.62867e-05
GCA_000001405.29|5|-|165450624	chr5	165450622	165450636	-	tgcattaggttagcg	1.01	5-165450623-G-A	chr5	165450623	G	A	tgcattaggttagtg	2.23	TRUE	3.94524e-05
GCA_000001405.29|5|-|165450624	chr5	165450622	165450636	-	tgcattaggttagcg	1.01	5-165450625-T-C	chr5	165450625	T	C	tgcattaggttggcg	1.01	FALSE	1.31292e-05
GCA_000001405.29|5|-|165450624	chr5	165450622	165450636	-	tgcattaggttagcg	1.01	5-165450627-A-T	chr5	165450627	A	T			TRUE	6.56978e-06
GCA_000001405.29|5|-|165450624	chr5	165450622	165450636	-	tgcattaggttagcg	1.01	5-165450633-T-C	chr5	165450633	T	C			TRUE	6.56996e-06
GCA_000001405.29|5|-|165537939	chr5	165537932	165537956	-	ttttgtatttttagtaggtacaggg	0.25	5-165537934-C-T	chr5	165537934	C	T	ttttgtatttttagtaggtacaagg	0.27	FALSE	0.00881448
GCA_000001405.29|5|-|165537939	chr5	165537932	165537956	-	ttttgtatttttagtaggtacaggg	0.25	5-165537938-A-C	chr5	165537938	A	C			TRUE	0.117705
GCA_000001405.29|5|-|165567138	chr5	165567135	165567151	-	gccccttaagtgtgggc	-5.21	5-165567139-A-G	chr5	165567139	A	G	gccccttaagtgcgggc	-5.21	FALSE	3.28653e-05
GCA_000001405.29|5|-|165567138	chr5	165567135	165567151	-	gccccttaagtgtgggc	-5.21	5-165567149-G-A	chr5	165567149	G	A	gctccttaagtgtgggc	-2.84	FALSE	6.58007e-06
GCA_000001405.29|5|-|165567138	chr5	165567135	165567151	-	gccccttaagtgtgggc	-5.21	5-165567151-C-T	chr5	165567151	C	T	ccccttaagtgtggg	-2.21	FALSE	6.57488e-06
GCA_000001405.29|5|+|165611418	chr5	165611406	165611420	+	catcttgagtgagtg	1.99	5-165611407-A-G	chr5	165611407	A	G	cgtcttgagtgagtg	4.1	TRUE	1.97517e-05
GCA_000001405.29|5|+|165611418	chr5	165611406	165611420	+	catcttgagtgagtg	1.99	5-165611410-T-C	chr5	165611410	T	C			TRUE	3.94472e-05
GCA_000001405.29|5|+|165611418	chr5	165611406	165611420	+	catcttgagtgagtg	1.99	5-165611415-T-G	chr5	165611415	T	G			TRUE	6.57575e-06
GCA_000001405.29|5|+|165611418	chr5	165611406	165611420	+	catcttgagtgagtg	1.99	5-165611417-A-C	chr5	165611417	A	C	catcttgagtgcgtg	1.99	FALSE	6.58085e-06
GCA_000001405.29|5|+|165611418	chr5	165611406	165611420	+	catcttgagtgagtg	1.99	5-165611420-G-A	chr5	165611420	G	A			TRUE	6.58025e-06
GCA_000001405.29|5|+|165873117	chr5	165873105	165873119	+	gacttttagtatgtc	1.05	5-165873106-A-G	chr5	165873106	A	G	ggcttttagtatgtc	1.85	FALSE	6.56513e-06
GCA_000001405.29|5|+|165873117	chr5	165873105	165873119	+	gacttttagtatgtc	1.05	5-165873110-T-C	chr5	165873110	T	C			TRUE	3.94234e-05
GCA_000001405.29|5|+|165873117	chr5	165873105	165873119	+	gacttttagtatgtc	1.05	5-165873114-T-C	chr5	165873114	T	C			TRUE	0.000144558
GCA_000001405.29|5|+|165873117	chr5	165873105	165873119	+	gacttttagtatgtc	1.05	5-165873116-T-A	chr5	165873116	T	A	gacttttagtaagtc	1.05	FALSE	6.56961e-06
GCA_000001405.29|5|+|165873117	chr5	165873105	165873119	+	gacttttagtatgtc	1.05	5-165873119-C-G	chr5	165873119	C	G			TRUE	3.94037e-05
GCA_000001405.29|5|-|166031938	chr5	166031936	166031950	-	ggcatttagttagcc	-0.96	5-166031949-C-T	chr5	166031949	C	T			TRUE	6.57212e-06
GCA_000001405.29|5|-|166031938	chr5	166031936	166031950	-	ggcatttagttagcc	-0.96	5-166031950-C-T	chr5	166031950	C	T			TRUE	0.0107881
GCA_000001405.29|5|-|166127963	chr5	166127961	166127975	-	ggccttgggtgggcc	-2.5	5-166127961-G-A	chr5	166127961	G	A	ggccttgggtgggct	-1.46	FALSE	6.57099e-06
GCA_000001405.29|5|-|166127963	chr5	166127961	166127975	-	ggccttgggtgggcc	-2.5	5-166127962-G-C	chr5	166127962	G	C			TRUE	3.28558e-05
GCA_000001405.29|5|-|166127963	chr5	166127961	166127975	-	ggccttgggtgggcc	-2.5	5-166127965-C-A	chr5	166127965	C	A			TRUE	6.57022e-06
GCA_000001405.29|5|-|166127963	chr5	166127961	166127975	-	ggccttgggtgggcc	-2.5	5-166127967-C-T	chr5	166127967	C	T			TRUE	6.57099e-06
GCA_000001405.29|5|-|166127963	chr5	166127961	166127975	-	ggccttgggtgggcc	-2.5	5-166127973-G-A	chr5	166127973	G	A	ggtcttgggtgggcc	0.01	FALSE	6.57056e-06
GCA_000001405.29|5|-|166127963	chr5	166127961	166127975	-	ggccttgggtgggcc	-2.5	5-166127974-C-T	chr5	166127974	C	T			TRUE	6.56495e-06
GCA_000001405.29|5|-|166127963	chr5	166127961	166127975	-	ggccttgggtgggcc	-2.5	5-166127975-C-G	chr5	166127975	C	G			TRUE	1.31385e-05
GCA_000001405.29|5|+|166466599	chr5	166466587	166466601	+	actctttagtggggt	1.09	5-166466587-A-G	chr5	166466587	A	G	gctctttagtggggt	1.05	FALSE	0.00143323
GCA_000001405.29|5|+|166466599	chr5	166466587	166466601	+	actctttagtggggt	1.09	5-166466591-T-C	chr5	166466591	T	C			TRUE	6.56909e-06
GCA_000001405.29|5|+|166466599	chr5	166466587	166466601	+	actctttagtggggt	1.09	5-166466593-T-C	chr5	166466593	T	C	actcttcagtggggt	1.09	FALSE	1.31382e-05
GCA_000001405.29|5|+|166466599	chr5	166466587	166466601	+	actctttagtggggt	1.09	5-166466597-G-A	chr5	166466597	G	A			TRUE	6.57307e-06
GCA_000001405.29|5|+|166466599	chr5	166466587	166466601	+	actctttagtggggt	1.09	5-166466599-G-A	chr5	166466599	G	A			TRUE	6.57609e-06
GCA_000001405.29|5|+|166466599	chr5	166466587	166466601	+	actctttagtggggt	1.09	5-166466600-G-T	chr5	166466600	G	T			TRUE	6.57263e-06
GCA_000001405.29|5|-|166613232	chr5	166613230	166613244	-	ctccttgagtggggg	0.16	5-166613230-C-T	chr5	166613230	C	T			TRUE	3.9455e-05
GCA_000001405.29|5|-|166613232	chr5	166613230	166613244	-	ctccttgagtggggg	0.16	5-166613236-C-T	chr5	166613236	C	T			TRUE	6.5697e-06
GCA_000001405.29|5|+|166625577	chr5	166625562	166625582	+	ctcattcttcagtgtgatgag	-2.69	5-166625562-C-G	chr5	166625562	C	G	tcattcttcagtgtgatga	-0.59	FALSE	6.57419e-06
GCA_000001405.29|5|+|166625577	chr5	166625562	166625582	+	ctcattcttcagtgtgatgag	-2.69	5-166625564-C-T	chr5	166625564	C	T	cttattcttcagtgtgatgag	0.73	FALSE	6.57445e-05
GCA_000001405.29|5|+|166625577	chr5	166625562	166625582	+	ctcattcttcagtgtgatgag	-2.69	5-166625566-T-C	chr5	166625566	T	C			TRUE	2.62888e-05
GCA_000001405.29|5|+|166625577	chr5	166625562	166625582	+	ctcattcttcagtgtgatgag	-2.69	5-166625578-A-T	chr5	166625578	A	T			TRUE	6.57272e-06
GCA_000001405.29|5|-|167635534	chr5	167635531	167635547	-	agctattgagtttggct	-0.13	5-167635533-C-T	chr5	167635533	C	T			TRUE	6.59396e-06
GCA_000001405.29|5|-|167635534	chr5	167635531	167635547	-	agctattgagtttggct	-0.13	5-167635543-T-C	chr5	167635543	T	C			TRUE	1.97727e-05
GCA_000001405.29|5|+|167714422	chr5	167714407	167714427	+	ggcattgttgggtctgatgtc	-1.48	5-167714410-A-G	chr5	167714410	A	G	ggcgttgttgggtctgatgtc	-0.44	FALSE	6.57177e-06
GCA_000001405.29|5|+|167714422	chr5	167714407	167714427	+	ggcattgttgggtctgatgtc	-1.48	5-167714413-G-A	chr5	167714413	G	A			TRUE	6.57194e-06
GCA_000001405.29|5|+|167714422	chr5	167714407	167714427	+	ggcattgttgggtctgatgtc	-1.48	5-167714417-G-A	chr5	167714417	G	A	ggcattgttgagtctgatgtc	-1.48	FALSE	6.5716e-06
GCA_000001405.29|5|+|167714422	chr5	167714407	167714427	+	ggcattgttgggtctgatgtc	-1.48	5-167714418-G-T	chr5	167714418	G	T			TRUE	1.97184e-05
GCA_000001405.29|5|+|167714422	chr5	167714407	167714427	+	ggcattgttgggtctgatgtc	-1.48	5-167714422-G-A	chr5	167714422	G	A			TRUE	6.57229e-06
GCA_000001405.29|5|+|167714422	chr5	167714407	167714427	+	ggcattgttgggtctgatgtc	-1.48	5-167714424-T-A	chr5	167714424	T	A			TRUE	6.57056e-06
GCA_000001405.29|5|+|167714422	chr5	167714407	167714427	+	ggcattgttgggtctgatgtc	-1.48	5-167714425-G-A	chr5	167714425	G	A	attgttgggtctgat	3.61	TRUE	6.57393e-05
GCA_000001405.29|5|-|167878298	chr5	167878294	167878312	-	tcagtcttaagtgagctga	-3.05	5-167878296-A-C	chr5	167878296	A	C			TRUE	1.97138e-05
GCA_000001405.29|5|+|168227335	chr5	168227323	168227337	+	tctcttgagtggggg	1.71	5-168227329-G-A	chr5	168227329	G	A	tctcttaagtggggg	1.71	FALSE	1.97148e-05
GCA_000001405.29|5|+|168227335	chr5	168227323	168227337	+	tctcttgagtggggg	1.71	5-168227330-A-T	chr5	168227330	A	T			TRUE	1.97298e-05
GCA_000001405.29|5|+|168227335	chr5	168227323	168227337	+	tctcttgagtggggg	1.71	5-168227333-G-T	chr5	168227333	G	T			TRUE	1.97127e-05
GCA_000001405.29|5|+|168227335	chr5	168227323	168227337	+	tctcttgagtggggg	1.71	5-168227336-G-A	chr5	168227336	G	A			TRUE	1.97075e-05
GCA_000001405.29|5|+|168227335	chr5	168227323	168227337	+	tctcttgagtggggg	1.71	5-168227336-G-T	chr5	168227336	G	T			TRUE	6.57428e-06
GCA_000001405.29|5|+|168227335	chr5	168227323	168227337	+	tctcttgagtggggg	1.71	5-168227337-G-T	chr5	168227337	G	T			TRUE	0.00038748
GCA_000001405.29|5|+|168304533	chr5	168304520	168304536	+	ggttcttcagtgtggct	0.34	5-168304521-G-A	chr5	168304521	G	A			TRUE	0.000216874
GCA_000001405.29|5|+|168304533	chr5	168304520	168304536	+	ggttcttcagtgtggct	0.34	5-168304529-G-A	chr5	168304529	G	A			TRUE	6.57091e-06
GCA_000001405.29|5|+|168327776	chr5	168327763	168327779	+	tagcattaagttggctg	-0.13	5-168327767-A-G	chr5	168327767	A	G			TRUE	0.00187782
GCA_000001405.29|5|+|168327776	chr5	168327763	168327779	+	tagcattaagttggctg	-0.13	5-168327773-T-C	chr5	168327773	T	C			TRUE	0.000728748
GCA_000001405.29|5|-|168588521	chr5	168588519	168588533	-	agcatttagtttgct	-0.13	5-168588522-A-G	chr5	168588522	A	G	agcatttagttcgct	-0.13	FALSE	0.000216811
GCA_000001405.29|5|-|168588521	chr5	168588519	168588533	-	agcatttagtttgct	-0.13	5-168588529-A-T	chr5	168588529	A	T			TRUE	0.000157609
GCA_000001405.29|5|-|168588521	chr5	168588519	168588533	-	agcatttagtttgct	-0.13	5-168588531-G-A	chr5	168588531	G	A	agtatttagtttgct	2.72	TRUE	6.57367e-06
GCA_000001405.29|5|+|168688038	chr5	168688026	168688040	+	ctccttgagtgtggg	0.16	5-168688039-G-A	chr5	168688039	G	A	ctccttgagtgtgag	-0.89	FALSE	6.57237e-06
GCA_000001405.29|5|-|168784344	chr5	168784342	168784356	-	agcctttggtgggct	-1.67	5-168784343-G-T	chr5	168784343	G	T			TRUE	6.56676e-06
GCA_000001405.29|5|-|168784344	chr5	168784342	168784356	-	agcctttggtgggct	-1.67	5-168784345-C-G	chr5	168784345	C	G	agcctttggtgcgct	-1.67	FALSE	4.60036e-05
GCA_000001405.29|5|-|168784344	chr5	168784342	168784356	-	agcctttggtgggct	-1.67	5-168784345-C-T	chr5	168784345	C	T	agcctttggtgagct	-1.67	FALSE	6.57194e-06
GCA_000001405.29|5|-|168784344	chr5	168784342	168784356	-	agcctttggtgggct	-1.67	5-168784352-A-G	chr5	168784352	A	G			TRUE	6.57125e-06
GCA_000001405.29|5|-|168784344	chr5	168784342	168784356	-	agcctttggtgggct	-1.67	5-168784353-G-A	chr5	168784353	G	A			TRUE	6.57246e-06
GCA_000001405.29|5|-|168784344	chr5	168784342	168784356	-	agcctttggtgggct	-1.67	5-168784355-C-T	chr5	168784355	C	T			TRUE	6.57065e-06
GCA_000001405.29|5|+|168814711	chr5	168814699	168814713	+	cgcattaggttggtg	1.97	5-168814699-C-A	chr5	168814699	C	A			TRUE	6.57022e-06
GCA_000001405.29|5|+|168814711	chr5	168814699	168814713	+	cgcattaggttggtg	1.97	5-168814699-C-T	chr5	168814699	C	T	tgcattaggttggtg	2.23	TRUE	0.000262809
GCA_000001405.29|5|+|168814711	chr5	168814699	168814713	+	cgcattaggttggtg	1.97	5-168814700-G-A	chr5	168814700	G	A	cacattaggttggtg	1.08	FALSE	6.57168e-06
GCA_000001405.29|5|+|168814711	chr5	168814699	168814713	+	cgcattaggttggtg	1.97	5-168814701-C-G	chr5	168814701	C	G			TRUE	6.56935e-06
GCA_000001405.29|5|+|168814711	chr5	168814699	168814713	+	cgcattaggttggtg	1.97	5-168814701-C-T	chr5	168814701	C	T	cgtattaggttggtg	5.98	TRUE	6.56935e-06
GCA_000001405.29|5|+|168814711	chr5	168814699	168814713	+	cgcattaggttggtg	1.97	5-168814707-G-T	chr5	168814707	G	T			TRUE	6.57082e-06
GCA_000001405.29|5|+|168814711	chr5	168814699	168814713	+	cgcattaggttggtg	1.97	5-168814709-T-C	chr5	168814709	T	C			TRUE	6.56866e-06
GCA_000001405.29|5|+|168814711	chr5	168814699	168814713	+	cgcattaggttggtg	1.97	5-168814711-G-A	chr5	168814711	G	A			TRUE	6.57013e-06
GCA_000001405.29|5|+|168933603	chr5	168933590	168933606	+	cctttttaagtatgagg	1.86	5-168933592-T-G	chr5	168933592	T	G			TRUE	3.28623e-05
GCA_000001405.29|5|+|168933603	chr5	168933590	168933606	+	cctttttaagtatgagg	1.86	5-168933594-T-G	chr5	168933594	T	G			TRUE	6.57246e-06
GCA_000001405.29|5|+|168933603	chr5	168933590	168933606	+	cctttttaagtatgagg	1.86	5-168933596-T-C	chr5	168933596	T	C			TRUE	1.31394e-05
GCA_000001405.29|5|+|168933603	chr5	168933590	168933606	+	cctttttaagtatgagg	1.86	5-168933599-G-C	chr5	168933599	G	C			TRUE	1.31472e-05
GCA_000001405.29|5|-|169011066	chr5	169011063	169011079	-	gagtcttcagtgggctt	0.37	5-169011070-C-T	chr5	169011070	C	T			TRUE	2.62871e-05
GCA_000001405.29|5|-|169011066	chr5	169011063	169011079	-	gagtcttcagtgggctt	0.37	5-169011077-C-T	chr5	169011077	C	T			TRUE	1.31389e-05
GCA_000001405.29|5|-|169011066	chr5	169011063	169011079	-	gagtcttcagtgggctt	0.37	5-169011078-T-C	chr5	169011078	T	C	gggtcttcagtgggctt	0.34	FALSE	6.57583e-06
GCA_000001405.29|5|-|169011066	chr5	169011063	169011079	-	gagtcttcagtgggctt	0.37	5-169011079-C-T	chr5	169011079	C	T	aagtcttcagtgggctt	0.15	FALSE	1.97257e-05
GCA_000001405.29|5|-|169017468	chr5	169017466	169017480	-	ttcctttggtgagag	1.2	5-169017468-C-G	chr5	169017468	C	G			TRUE	0.000347947
GCA_000001405.29|5|-|169017468	chr5	169017466	169017480	-	ttcctttggtgagag	1.2	5-169017470-C-G	chr5	169017470	C	G			TRUE	6.56901e-06
GCA_000001405.29|5|-|169017468	chr5	169017466	169017480	-	ttcctttggtgagag	1.2	5-169017478-G-T	chr5	169017478	G	T			TRUE	6.56935e-06
GCA_000001405.29|5|-|169299026	chr5	169299024	169299038	-	gacattaagttagtc	0.75	5-169299028-A-C	chr5	169299028	A	C			TRUE	6.56935e-06
GCA_000001405.29|5|-|169299026	chr5	169299024	169299038	-	gacattaagttagtc	0.75	5-169299033-A-G	chr5	169299033	A	G			TRUE	6.56978e-06
GCA_000001405.29|5|-|169299026	chr5	169299024	169299038	-	gacattaagttagtc	0.75	5-169299035-T-C	chr5	169299035	T	C			TRUE	2.62767e-05
GCA_000001405.29|5|-|169299026	chr5	169299024	169299038	-	gacattaagttagtc	0.75	5-169299036-G-A	chr5	169299036	G	A	gatattaagttagtc	3.54	TRUE	5.91366e-05
GCA_000001405.29|5|-|169299026	chr5	169299024	169299038	-	gacattaagttagtc	0.75	5-169299037-T-C	chr5	169299037	T	C	ggcattaagttagtc	1.55	FALSE	6.57099e-06
GCA_000001405.29|5|-|169363094	chr5	169363091	169363107	-	ctctattgggttggggg	1.7	5-169363092-C-T	chr5	169363092	C	T	ctctattgggttgggag	0.65	FALSE	5.25873e-05
GCA_000001405.29|5|-|169363094	chr5	169363091	169363107	-	ctctattgggttggggg	1.7	5-169363097-A-G	chr5	169363097	A	G			TRUE	1.31482e-05
GCA_000001405.29|5|-|169363094	chr5	169363091	169363107	-	ctctattgggttggggg	1.7	5-169363101-A-G	chr5	169363101	A	G			TRUE	6.57263e-06
GCA_000001405.29|5|-|169363094	chr5	169363091	169363107	-	ctctattgggttggggg	1.7	5-169363102-A-G	chr5	169363102	A	G			TRUE	3.93985e-05
GCA_000001405.29|5|-|169363094	chr5	169363091	169363107	-	ctctattgggttggggg	1.7	5-169363103-T-C	chr5	169363103	T	C			TRUE	5.25679e-05
GCA_000001405.29|5|-|169363094	chr5	169363091	169363107	-	ctctattgggttggggg	1.7	5-169363105-G-T	chr5	169363105	G	T			TRUE	6.57177e-06
GCA_000001405.29|5|+|169582038	chr5	169582026	169582040	+	ctcctttagtgtggg	0.16	5-169582027-T-C	chr5	169582027	T	C	cccctttagtgtggg	-2.21	FALSE	6.56901e-06
GCA_000001405.29|5|+|169582038	chr5	169582026	169582040	+	ctcctttagtgtggg	0.16	5-169582035-T-C	chr5	169582035	T	C			TRUE	6.57177e-06
GCA_000001405.29|5|+|169582038	chr5	169582026	169582040	+	ctcctttagtgtggg	0.16	5-169582037-T-G	chr5	169582037	T	G	ctcctttagtggggg	0.16	FALSE	6.56676e-06
GCA_000001405.29|5|+|169584119	chr5	169584107	169584121	+	aacgttgggtcggtt	1.31	5-169584109-C-A	chr5	169584109	C	A			TRUE	6.58137e-06
GCA_000001405.29|5|+|169584119	chr5	169584107	169584121	+	aacgttgggtcggtt	1.31	5-169584109-C-G	chr5	169584109	C	G			TRUE	0.651532
GCA_000001405.29|5|+|169584119	chr5	169584107	169584121	+	aacgttgggtcggtt	1.31	5-169584110-G-A	chr5	169584110	G	A			TRUE	0.000584849
GCA_000001405.29|5|+|169584119	chr5	169584107	169584121	+	aacgttgggtcggtt	1.31	5-169584114-G-A	chr5	169584114	G	A	aacgttgagtcggtt	1.31	FALSE	5.25686e-05
GCA_000001405.29|5|+|169584119	chr5	169584107	169584121	+	aacgttgggtcggtt	1.31	5-169584114-G-T	chr5	169584114	G	T			TRUE	0.000610637
GCA_000001405.29|5|+|169584119	chr5	169584107	169584121	+	aacgttgggtcggtt	1.31	5-169584117-C-G	chr5	169584117	C	G			TRUE	1.31446e-05
GCA_000001405.29|5|-|169589356	chr5	169589352	169589370	-	atgacctttggtgtgttat	-0.03	5-169589354-A-T	chr5	169589354	A	T			TRUE	6.57307e-06
GCA_000001405.29|5|-|169589356	chr5	169589352	169589370	-	atgacctttggtgtgttat	-0.03	5-169589360-C-G	chr5	169589360	C	G			TRUE	6.57307e-06
GCA_000001405.29|5|-|169589356	chr5	169589352	169589370	-	atgacctttggtgtgttat	-0.03	5-169589361-C-G	chr5	169589361	C	G			TRUE	0.000742356
GCA_000001405.29|5|-|169589356	chr5	169589352	169589370	-	atgacctttggtgtgttat	-0.03	5-169589363-A-G	chr5	169589363	A	G			TRUE	1.31359e-05
GCA_000001405.29|5|-|169589356	chr5	169589352	169589370	-	atgacctttggtgtgttat	-0.03	5-169589364-A-G	chr5	169589364	A	G			TRUE	4.59758e-05
GCA_000001405.29|5|+|169907234	chr5	169907222	169907236	+	tgcatttggtttgcg	1.01	5-169907224-C-T	chr5	169907224	C	T	tgtatttggtttgcg	3.86	TRUE	6.5716e-06
GCA_000001405.29|5|+|169907234	chr5	169907222	169907236	+	tgcatttggtttgcg	1.01	5-169907226-T-C	chr5	169907226	T	C			TRUE	6.5703e-06
GCA_000001405.29|5|+|169907234	chr5	169907222	169907236	+	tgcatttggtttgcg	1.01	5-169907230-G-A	chr5	169907230	G	A			TRUE	1.31422e-05
GCA_000001405.29|5|+|169907234	chr5	169907222	169907236	+	tgcatttggtttgcg	1.01	5-169907231-T-C	chr5	169907231	T	C			TRUE	6.57082e-06
GCA_000001405.29|5|+|169907234	chr5	169907222	169907236	+	tgcatttggtttgcg	1.01	5-169907235-C-T	chr5	169907235	C	T	tgcatttggtttgtg	2.23	TRUE	0.0014989
GCA_000001405.29|5|+|169907234	chr5	169907222	169907236	+	tgcatttggtttgcg	1.01	5-169907236-G-A	chr5	169907236	G	A	tgcatttggtttgca	0.08	FALSE	0.00229798
GCA_000001405.29|5|+|169943841	chr5	169943829	169943843	+	ctcattaagtttgag	0.65	5-169943831-C-T	chr5	169943831	C	T	cttattaagtttgag	4.07	TRUE	7.88498e-05
GCA_000001405.29|5|+|169943841	chr5	169943829	169943843	+	ctcattaagtttgag	0.65	5-169943832-A-C	chr5	169943832	A	C			TRUE	0.000544884
GCA_000001405.29|5|+|169943841	chr5	169943829	169943843	+	ctcattaagtttgag	0.65	5-169943843-G-C	chr5	169943843	G	C			TRUE	2.62843e-05
GCA_000001405.29|5|+|170051962	chr5	170051949	170051965	+	tggtctttagtgggcca	-1.66	5-170051951-G-T	chr5	170051951	G	T			TRUE	6.57168e-06
GCA_000001405.29|5|-|170146743	chr5	170146741	170146755	-	tctcttaagtggggg	1.71	5-170146741-C-A	chr5	170146741	C	A			TRUE	6.57047e-06
GCA_000001405.29|5|-|170146743	chr5	170146741	170146755	-	tctcttaagtggggg	1.71	5-170146741-C-T	chr5	170146741	C	T	tctcttaagtgggga	0.87	FALSE	6.57047e-06
GCA_000001405.29|5|-|170146743	chr5	170146741	170146755	-	tctcttaagtggggg	1.71	5-170146749-T-G	chr5	170146749	T	G	tctcttcagtggggg	1.71	FALSE	6.57307e-06
GCA_000001405.29|5|+|170256959	chr5	170256946	170256962	+	ttgtctttggtgagcag	1.04	5-170256960-C-T	chr5	170256960	C	T	ttgtctttggtgagtag	5.05	TRUE	4.60054e-05
GCA_000001405.29|5|+|170256959	chr5	170256946	170256962	+	ttgtctttggtgagcag	1.04	5-170256961-A-G	chr5	170256961	A	G	ttgtctttggtgagcgg	1.27	FALSE	1.31382e-05
GCA_000001405.29|5|-|170299440	chr5	170299438	170299452	-	gctcttaggtgcggc	-0.13	5-170299440-C-T	chr5	170299440	C	T			TRUE	6.57065e-06
GCA_000001405.29|5|-|170299440	chr5	170299438	170299452	-	gctcttaggtgcggc	-0.13	5-170299441-G-A	chr5	170299441	G	A	gctcttaggtgtggc	-0.13	FALSE	3.94208e-05
GCA_000001405.29|5|-|170299440	chr5	170299438	170299452	-	gctcttaggtgcggc	-0.13	5-170299446-T-C	chr5	170299446	T	C	gctcttgggtgcggc	-0.13	FALSE	1.31354e-05
GCA_000001405.29|5|+|170440060	chr5	170440047	170440063	+	ggtcattaggttgggcc	-1.16	5-170440047-G-C	chr5	170440047	G	C	gtcattaggttgggc	1.55	FALSE	6.57108e-06
GCA_000001405.29|5|+|170440060	chr5	170440047	170440063	+	ggtcattaggttgggcc	-1.16	5-170440057-T-A	chr5	170440057	T	A			TRUE	6.57177e-06
GCA_000001405.29|5|+|170440060	chr5	170440047	170440063	+	ggtcattaggttgggcc	-1.16	5-170440059-G-T	chr5	170440059	G	T	ggtcattaggtttggcc	-1.16	FALSE	6.57013e-06
GCA_000001405.29|5|+|170440060	chr5	170440047	170440063	+	ggtcattaggttgggcc	-1.16	5-170440063-C-T	chr5	170440063	C	T	ggtcattaggttgggct	-0.12	FALSE	6.57419e-06
GCA_000001405.29|5|-|170666074	chr5	170666071	170666087	-	actccttcagtgtgagt	-2.67	5-170666072-C-T	chr5	170666072	C	T			TRUE	7.22733e-05
GCA_000001405.29|5|+|170736267	chr5	170736253	170736271	+	tcttcctttggtgggaaga	-3.58	5-170736253-T-C	chr5	170736253	T	C	cttcctttggtgggaag	-1.58	FALSE	6.56538e-06
GCA_000001405.29|5|+|170736267	chr5	170736253	170736271	+	tcttcctttggtgggaaga	-3.58	5-170736255-T-C	chr5	170736255	T	C			TRUE	6.56909e-06
GCA_000001405.29|5|+|170736267	chr5	170736253	170736271	+	tcttcctttggtgggaaga	-3.58	5-170736258-C-A	chr5	170736258	C	A			TRUE	2.62909e-05
GCA_000001405.29|5|+|170736267	chr5	170736253	170736271	+	tcttcctttggtgggaaga	-3.58	5-170736262-G-A	chr5	170736262	G	A	tcttcctttagtgggaaga	-3.58	FALSE	1.9721e-05
GCA_000001405.29|5|+|170736267	chr5	170736253	170736271	+	tcttcctttggtgggaaga	-3.58	5-170736263-G-T	chr5	170736263	G	T			TRUE	1.97026e-05
GCA_000001405.29|5|+|170736267	chr5	170736253	170736271	+	tcttcctttggtgggaaga	-3.58	5-170736266-G-A	chr5	170736266	G	A	tcttcctttggtgagaaga	-3.58	FALSE	1.3137e-05
GCA_000001405.29|5|+|170790800	chr5	170790786	170790804	+	actgtgttcagtctgtggt	1	5-170790787-C-A	chr5	170790787	C	A	tgtgttcagtctgtg	4.67	TRUE	6.57056e-06
GCA_000001405.29|5|+|170790800	chr5	170790786	170790804	+	actgtgttcagtctgtggt	1	5-170790788-T-G	chr5	170790788	T	G			TRUE	6.57255e-06
GCA_000001405.29|5|+|170790800	chr5	170790786	170790804	+	actgtgttcagtctgtggt	1	5-170790796-G-A	chr5	170790796	G	A			TRUE	6.57082e-06
GCA_000001405.29|5|+|170790800	chr5	170790786	170790804	+	actgtgttcagtctgtggt	1	5-170790803-G-A	chr5	170790803	G	A	tgtgttcagtctgtg	4.67	TRUE	0.00846456
GCA_000001405.29|5|-|170850179	chr5	170850177	170850191	-	tgcatttggttggca	0.08	5-170850177-T-C	chr5	170850177	T	C	tgcatttggttggcg	1.01	FALSE	0.129527
GCA_000001405.29|5|-|170850179	chr5	170850177	170850191	-	tgcatttggttggca	0.08	5-170850178-G-A	chr5	170850178	G	A	tgcatttggttggta	2.93	TRUE	0.877116
GCA_000001405.29|5|-|170850179	chr5	170850177	170850191	-	tgcatttggttggca	0.08	5-170850180-C-T	chr5	170850180	C	T	tgcatttggttagca	0.08	FALSE	6.57358e-06
GCA_000001405.29|5|-|170850179	chr5	170850177	170850191	-	tgcatttggttggca	0.08	5-170850184-C-T	chr5	170850184	C	T	tgcatttagttggca	0.08	FALSE	6.5786e-06
GCA_000001405.29|5|-|170850179	chr5	170850177	170850191	-	tgcatttggttggca	0.08	5-170850185-A-G	chr5	170850185	A	G	tgcattcggttggca	0.08	FALSE	1.97218e-05
GCA_000001405.29|5|+|171009373	chr5	171009359	171009377	+	gtaactttgggtaagttgc	0.54	5-171009365-T-C	chr5	171009365	T	C			TRUE	6.57073e-06
GCA_000001405.29|5|+|171009373	chr5	171009359	171009377	+	gtaactttgggtaagttgc	0.54	5-171009368-G-T	chr5	171009368	G	T			TRUE	3.94716e-05
GCA_000001405.29|5|+|171009373	chr5	171009359	171009377	+	gtaactttgggtaagttgc	0.54	5-171009369-G-T	chr5	171009369	G	T			TRUE	0.000124921
GCA_000001405.29|5|+|171009373	chr5	171009359	171009377	+	gtaactttgggtaagttgc	0.54	5-171009370-T-C	chr5	171009370	T	C			TRUE	6.5703e-06
GCA_000001405.29|5|+|171009373	chr5	171009359	171009377	+	gtaactttgggtaagttgc	0.54	5-171009371-A-G	chr5	171009371	A	G			TRUE	6.57168e-06
GCA_000001405.29|5|-|171132242	chr5	171132239	171132255	-	ttcccttgggtgggggg	-1.37	5-171132239-C-G	chr5	171132239	C	G	tcccttgggtggggg	-0.66	FALSE	6.591e-06
GCA_000001405.29|5|-|171132242	chr5	171132239	171132255	-	ttcccttgggtgggggg	-1.37	5-171132241-C-G	chr5	171132241	C	G			TRUE	6.58657e-06
GCA_000001405.29|5|-|171132242	chr5	171132239	171132255	-	ttcccttgggtgggggg	-1.37	5-171132243-C-A	chr5	171132243	C	A	ttcccttgggtgtgggg	-1.37	FALSE	2.63203e-05
GCA_000001405.29|5|-|171132242	chr5	171132239	171132255	-	ttcccttgggtgggggg	-1.37	5-171132244-C-A	chr5	171132244	C	A			TRUE	6.58198e-06
GCA_000001405.29|5|-|171132242	chr5	171132239	171132255	-	ttcccttgggtgggggg	-1.37	5-171132244-C-T	chr5	171132244	C	T			TRUE	0.000138222
GCA_000001405.29|5|-|171132242	chr5	171132239	171132255	-	ttcccttgggtgggggg	-1.37	5-171132247-C-A	chr5	171132247	C	A			TRUE	6.59031e-06
GCA_000001405.29|5|-|171132242	chr5	171132239	171132255	-	ttcccttgggtgggggg	-1.37	5-171132252-G-A	chr5	171132252	G	A	ttctcttgggtgggggg	1	FALSE	6.58363e-06
GCA_000001405.29|5|-|171132242	chr5	171132239	171132255	-	ttcccttgggtgggggg	-1.37	5-171132254-A-G	chr5	171132254	A	G	tccccttgggtgggggg	-3.37	FALSE	9.21198e-05
GCA_000001405.29|5|+|171331512	chr5	171331499	171331515	+	cattcttaggtggggtg	1.28	5-171331502-T-C	chr5	171331502	T	C	catccttaggtggggtg	-0.72	FALSE	6.57462e-06
GCA_000001405.29|5|+|171331512	chr5	171331499	171331515	+	cattcttaggtggggtg	1.28	5-171331504-T-G	chr5	171331504	T	G			TRUE	6.57376e-06
GCA_000001405.29|5|+|171331512	chr5	171331499	171331515	+	cattcttaggtggggtg	1.28	5-171331508-G-C	chr5	171331508	G	C			TRUE	6.5722e-06
GCA_000001405.29|5|+|171429796	chr5	171429781	171429801	+	ctgtctcttgggtgggggcag	-4.1	5-171429785-C-G	chr5	171429785	C	G			TRUE	6.57151e-06
GCA_000001405.29|5|-|171484810	chr5	171484804	171484826	-	gggtggtcttgggtgagtcattt	-0.29	5-171484813-A-T	chr5	171484813	A	T			TRUE	6.57393e-06
GCA_000001405.29|5|-|171484810	chr5	171484804	171484826	-	gggtggtcttgggtgagtcattt	-0.29	5-171484820-A-G	chr5	171484820	A	G	gggtggccttgggtgagtcattt	-3.96	FALSE	0.00214285
GCA_000001405.29|5|-|171484810	chr5	171484804	171484826	-	gggtggtcttgggtgagtcattt	-0.29	5-171484820-A-T	chr5	171484820	A	T			TRUE	6.57825e-06
GCA_000001405.29|5|-|171705849	chr5	171705847	171705861	-	ggccttgagtgggct	-1.46	5-171705847-A-G	chr5	171705847	A	G	ggccttgagtgggcc	-2.5	FALSE	6.57212e-06
GCA_000001405.29|5|-|171705849	chr5	171705847	171705861	-	ggccttgagtgggct	-1.46	5-171705855-C-G	chr5	171705855	C	G	ggccttcagtgggct	-1.46	FALSE	6.57177e-06
GCA_000001405.29|5|-|171705849	chr5	171705847	171705861	-	ggccttgagtgggct	-1.46	5-171705859-G-C	chr5	171705859	G	C			TRUE	6.57704e-06
GCA_000001405.29|5|-|171705849	chr5	171705847	171705861	-	ggccttgagtgggct	-1.46	5-171705861-C-T	chr5	171705861	C	T	agccttgagtgggct	-1.67	FALSE	6.57194e-06
GCA_000001405.29|5|+|171763795	chr5	171763782	171763798	+	tccccttcggtgtggga	-4.21	5-171763784-C-A	chr5	171763784	C	A			TRUE	1.97078e-05
GCA_000001405.29|5|+|171763795	chr5	171763782	171763798	+	tccccttcggtgtggga	-4.21	5-171763786-C-T	chr5	171763786	C	T			TRUE	1.96905e-05
GCA_000001405.29|5|+|171763795	chr5	171763782	171763798	+	tccccttcggtgtggga	-4.21	5-171763789-C-T	chr5	171763789	C	T	tcccctttggtgtggga	-4.21	FALSE	7.2261e-05
GCA_000001405.29|5|+|171763795	chr5	171763782	171763798	+	tccccttcggtgtggga	-4.21	5-171763790-G-A	chr5	171763790	G	A	tccccttcagtgtggga	-4.21	FALSE	0.029766
GCA_000001405.29|5|+|171763795	chr5	171763782	171763798	+	tccccttcggtgtggga	-4.21	5-171763790-G-C	chr5	171763790	G	C			TRUE	6.57255e-06
GCA_000001405.29|5|-|171850925	chr5	171850919	171850941	-	tttcgtctttaagtatggtgggg	0.65	5-171850924-C-T	chr5	171850924	C	T	tttcgtctttaagtatgatgggg	-1.37	FALSE	6.57212e-06
GCA_000001405.29|5|-|171850925	chr5	171850919	171850941	-	tttcgtctttaagtatggtgggg	0.65	5-171850937-C-T	chr5	171850937	C	T	tttcatctttaagtatggtgggg	-1.46	FALSE	8.535e-05
GCA_000001405.29|5|-|171850925	chr5	171850919	171850941	-	tttcgtctttaagtatggtgggg	0.65	5-171850938-G-A	chr5	171850938	G	A	ttttgtctttaagtatggtgggg	1.36	FALSE	1.97031e-05
GCA_000001405.29|5|-|171988227	chr5	171988223	171988241	-	gttctttttagtaaggaat	1.68	5-171988225-T-A	chr5	171988225	T	A			TRUE	6.57255e-06
GCA_000001405.29|5|-|171988227	chr5	171988223	171988241	-	gttctttttagtaaggaat	1.68	5-171988225-T-C	chr5	171988225	T	C	gttctttttagtaagggat	2.74	TRUE	6.57255e-06
GCA_000001405.29|5|-|171988227	chr5	171988223	171988241	-	gttctttttagtaaggaat	1.68	5-171988231-C-T	chr5	171988231	C	T			TRUE	1.97187e-05
GCA_000001405.29|5|-|171988227	chr5	171988223	171988241	-	gttctttttagtaaggaat	1.68	5-171988235-A-G	chr5	171988235	A	G			TRUE	2.62864e-05
GCA_000001405.29|5|-|171988227	chr5	171988223	171988241	-	gttctttttagtaaggaat	1.68	5-171988241-C-A	chr5	171988241	C	A	ttctttttagtaaggaa	2.56	TRUE	0.000354866
GCA_000001405.29|5|-|172003087	chr5	172003081	172003103	-	aagtgaccttaagtgagtcattt	-4.04	5-172003081-A-G	chr5	172003081	A	G	agtgaccttaagtgagtcatt	-3.35	FALSE	0.000367642
GCA_000001405.29|5|-|172003087	chr5	172003081	172003103	-	aagtgaccttaagtgagtcattt	-4.04	5-172003087-C-T	chr5	172003087	C	T			TRUE	0.000170783
GCA_000001405.29|5|-|172003087	chr5	172003081	172003103	-	aagtgaccttaagtgagtcattt	-4.04	5-172003089-C-A	chr5	172003089	C	A			TRUE	6.57255e-06
GCA_000001405.29|5|-|172003087	chr5	172003081	172003103	-	aagtgaccttaagtgagtcattt	-4.04	5-172003093-T-G	chr5	172003093	T	G	aagtgaccttcagtgagtcattt	-4.04	FALSE	6.5684e-06
GCA_000001405.29|5|+|172337582	chr5	172337569	172337585	+	ttgctttaggtaggcaa	-0.31	5-172337571-G-A	chr5	172337571	G	A			TRUE	6.56418e-06
GCA_000001405.29|5|+|172337582	chr5	172337569	172337585	+	ttgctttaggtaggcaa	-0.31	5-172337572-C-T	chr5	172337572	C	T	ttgttttaggtaggcaa	2.74	TRUE	6.56452e-06
GCA_000001405.29|5|+|172337582	chr5	172337569	172337585	+	ttgctttaggtaggcaa	-0.31	5-172337578-G-A	chr5	172337578	G	A			TRUE	6.56892e-06
GCA_000001405.29|5|+|172337582	chr5	172337569	172337585	+	ttgctttaggtaggcaa	-0.31	5-172337579-T-C	chr5	172337579	T	C			TRUE	5.90869e-05
GCA_000001405.29|5|+|172337582	chr5	172337569	172337585	+	ttgctttaggtaggcaa	-0.31	5-172337580-A-T	chr5	172337580	A	T			TRUE	0.00166697
GCA_000001405.29|5|+|172350557	chr5	172350544	172350560	+	cttctttaggtaggagg	1.15	5-172350544-C-T	chr5	172350544	C	T	tttctttaggtaggagg	2.33	TRUE	6.5716e-06
GCA_000001405.29|5|+|172350557	chr5	172350544	172350560	+	cttctttaggtaggagg	1.15	5-172350547-C-T	chr5	172350547	C	T	cttttttaggtaggagg	4.77	TRUE	3.2858e-05
GCA_000001405.29|5|-|172512659	chr5	172512656	172512672	-	atacctttagtgagtgt	0.55	5-172512657-C-T	chr5	172512657	C	T	atacctttagtgagtat	-0.47	FALSE	6.57479e-06
GCA_000001405.29|5|-|172512659	chr5	172512656	172512672	-	atacctttagtgagtgt	0.55	5-172512659-C-T	chr5	172512659	C	T			TRUE	6.57531e-06
GCA_000001405.29|5|-|172512659	chr5	172512656	172512672	-	atacctttagtgagtgt	0.55	5-172512669-G-C	chr5	172512669	G	C			TRUE	1.3153e-05
GCA_000001405.29|5|-|172591131	chr5	172591129	172591143	-	tccatttggttgggg	0.88	5-172591129-C-T	chr5	172591129	C	T	tccatttggttggga	0.04	FALSE	0.00273062
GCA_000001405.29|5|-|172591131	chr5	172591129	172591143	-	tccatttggttgggg	0.88	5-172591136-C-A	chr5	172591136	C	A			TRUE	0.000775601
GCA_000001405.29|5|-|172591131	chr5	172591129	172591143	-	tccatttggttgggg	0.88	5-172591143-A-G	chr5	172591143	A	G	cccatttggttgggg	-0.67	FALSE	1.31456e-05
GCA_000001405.29|5|-|172642292	chr5	172642288	172642306	-	gtgaccttgggtgagtcat	-3.34	5-172642296-C-T	chr5	172642296	C	T			TRUE	6.57073e-06
GCA_000001405.29|5|-|172642292	chr5	172642288	172642306	-	gtgaccttgggtgagtcat	-3.34	5-172642304-C-A	chr5	172642304	C	A			TRUE	1.31397e-05
GCA_000001405.29|5|-|172642292	chr5	172642288	172642306	-	gtgaccttgggtgagtcat	-3.34	5-172642305-A-G	chr5	172642305	A	G	gaccttgggtgagtc	-0.79	FALSE	0.000210051
GCA_000001405.29|5|-|172642292	chr5	172642288	172642306	-	gtgaccttgggtgagtcat	-3.34	5-172642306-C-T	chr5	172642306	C	T	atgaccttgggtgagtcat	-3.45	FALSE	6.56987e-06
GCA_000001405.29|5|+|172890007	chr5	172889995	172890009	+	tctcttgagtgtgga	0.87	5-172889999-T-G	chr5	172889999	T	G			TRUE	6.57108e-06
GCA_000001405.29|5|+|172890007	chr5	172889995	172890009	+	tctcttgagtgtgga	0.87	5-172890000-T-A	chr5	172890000	T	A			TRUE	0.000124785
GCA_000001405.29|5|+|172890007	chr5	172889995	172890009	+	tctcttgagtgtgga	0.87	5-172890008-G-A	chr5	172890008	G	A			TRUE	0.000361172
GCA_000001405.29|5|-|173092733	chr5	173092730	173092746	-	attcttttagtaagaat	1.37	5-173092732-T-C	chr5	173092732	T	C	attcttttagtaaggat	2.43	TRUE	1.97083e-05
GCA_000001405.29|5|-|173092733	chr5	173092730	173092746	-	attcttttagtaagaat	1.37	5-173092743-G-T	chr5	173092743	G	T			TRUE	3.28524e-05
GCA_000001405.29|5|+|173114121	chr5	173114109	173114123	+	ttcctttggtgaggg	1.34	5-173114112-C-T	chr5	173114112	C	T			TRUE	6.57514e-06
GCA_000001405.29|5|+|173114121	chr5	173114109	173114123	+	ttcctttggtgaggg	1.34	5-173114116-G-A	chr5	173114116	G	A	ttcctttagtgaggg	1.34	FALSE	6.57566e-06
GCA_000001405.29|5|+|173114121	chr5	173114109	173114123	+	ttcctttggtgaggg	1.34	5-173114120-A-C	chr5	173114120	A	C	ttcctttggtgcggg	1.34	FALSE	6.57004e-06
GCA_000001405.29|5|+|173114121	chr5	173114109	173114123	+	ttcctttggtgaggg	1.34	5-173114122-G-A	chr5	173114122	G	A	ttcctttggtgagag	1.2	FALSE	6.5754e-06
GCA_000001405.29|5|+|173217505	chr5	173217490	173217510	+	gagcacatttagtttgtgttt	-1.22	5-173217490-G-A	chr5	173217490	G	A	aagcacatttagtttgtgttt	-1.44	FALSE	1.31401e-05
GCA_000001405.29|5|+|173217505	chr5	173217490	173217510	+	gagcacatttagtttgtgttt	-1.22	5-173217497-T-G	chr5	173217497	T	G			TRUE	1.31399e-05
GCA_000001405.29|5|+|173217505	chr5	173217490	173217510	+	gagcacatttagtttgtgttt	-1.22	5-173217503-T-C	chr5	173217503	T	C			TRUE	6.57004e-06
GCA_000001405.29|5|+|173217505	chr5	173217490	173217510	+	gagcacatttagtttgtgttt	-1.22	5-173217509-T-G	chr5	173217509	T	G	gcacatttagtttgtgt	-0.74	FALSE	6.56944e-06
GCA_000001405.29|5|+|173333693	chr5	173333680	173333696	+	taactttcagtatgtta	1.67	5-173333686-T-C	chr5	173333686	T	C			TRUE	1.31605e-05
GCA_000001405.29|5|+|173333693	chr5	173333680	173333696	+	taactttcagtatgtta	1.67	5-173333687-C-T	chr5	173333687	C	T	taacttttagtatgtta	1.67	FALSE	1.3223e-05
GCA_000001405.29|5|+|173333693	chr5	173333680	173333696	+	taactttcagtatgtta	1.67	5-173333689-G-T	chr5	173333689	G	T			TRUE	6.59013e-06
GCA_000001405.29|5|+|173333693	chr5	173333680	173333696	+	taactttcagtatgtta	1.67	5-173333692-T-A	chr5	173333692	T	A	taactttcagtaagtta	1.67	FALSE	6.58241e-06
GCA_000001405.29|5|+|173333693	chr5	173333680	173333696	+	taactttcagtatgtta	1.67	5-173333692-T-C	chr5	173333692	T	C	taactttcagtacgtta	1.67	FALSE	6.58241e-06
GCA_000001405.29|5|+|173368290	chr5	173368278	173368292	+	tccatttagttggga	0.04	5-173368278-T-G	chr5	173368278	T	G			TRUE	6.57013e-06
GCA_000001405.29|5|+|173368290	chr5	173368278	173368292	+	tccatttagttggga	0.04	5-173368280-C-T	chr5	173368280	C	T	tctatttagttggga	2.75	TRUE	6.5716e-06
GCA_000001405.29|5|+|173368290	chr5	173368278	173368292	+	tccatttagttggga	0.04	5-173368286-G-C	chr5	173368286	G	C			TRUE	6.56642e-06
GCA_000001405.29|5|+|173368290	chr5	173368278	173368292	+	tccatttagttggga	0.04	5-173368287-T-C	chr5	173368287	T	C			TRUE	2.62812e-05
GCA_000001405.29|5|+|173368290	chr5	173368278	173368292	+	tccatttagttggga	0.04	5-173368290-G-A	chr5	173368290	G	A			TRUE	1.97332e-05
GCA_000001405.29|5|-|173490815	chr5	173490811	173490829	-	ttcccattcagtttgggag	-2.68	5-173490818-A-G	chr5	173490818	A	G			TRUE	6.57315e-06
GCA_000001405.29|5|-|173490815	chr5	173490811	173490829	-	ttcccattcagtttgggag	-2.68	5-173490824-T-C	chr5	173490824	T	C			TRUE	1.97475e-05
GCA_000001405.29|5|-|173490815	chr5	173490811	173490829	-	ttcccattcagtttgggag	-2.68	5-173490827-G-A	chr5	173490827	G	A	tttccattcagtttgggag	0.4	FALSE	0.000262581
GCA_000001405.29|5|+|173628867	chr5	173628855	173628869	+	gaccttgagtgagtt	0.96	5-173628857-C-G	chr5	173628857	C	G			TRUE	6.57212e-06
GCA_000001405.29|5|+|173628867	chr5	173628855	173628869	+	gaccttgagtgagtt	0.96	5-173628857-C-T	chr5	173628857	C	T	gatcttgagtgagtt	3.41	TRUE	7.88654e-05
GCA_000001405.29|5|+|173628867	chr5	173628855	173628869	+	gaccttgagtgagtt	0.96	5-173628860-T-G	chr5	173628860	T	G			TRUE	1.97086e-05
GCA_000001405.29|5|+|173628867	chr5	173628855	173628869	+	gaccttgagtgagtt	0.96	5-173628864-T-C	chr5	173628864	T	C			TRUE	1.31498e-05
GCA_000001405.29|5|+|173628867	chr5	173628855	173628869	+	gaccttgagtgagtt	0.96	5-173628864-T-G	chr5	173628864	T	G			TRUE	0.000302445
GCA_000001405.29|5|+|173628867	chr5	173628855	173628869	+	gaccttgagtgagtt	0.96	5-173628868-T-C	chr5	173628868	T	C			TRUE	6.57722e-06
GCA_000001405.29|5|+|173697147	chr5	173697135	173697149	+	ggcctttggtgagct	-1.46	5-173697135-G-C	chr5	173697135	G	C			TRUE	6.57004e-06
GCA_000001405.29|5|+|173697147	chr5	173697135	173697149	+	ggcctttggtgagct	-1.46	5-173697143-G-A	chr5	173697143	G	A			TRUE	1.96928e-05
GCA_000001405.29|5|+|173697147	chr5	173697135	173697149	+	ggcctttggtgagct	-1.46	5-173697148-C-T	chr5	173697148	C	T	ggcctttggtgagtt	0.68	FALSE	0.000105143
GCA_000001405.29|5|+|173714614	chr5	173714601	173714617	+	cttccttaagtgcgggg	-0.55	5-173714604-C-T	chr5	173714604	C	T	ctttcttaagtgcgggg	1.45	FALSE	0.000111617
GCA_000001405.29|5|+|173714614	chr5	173714601	173714617	+	cttccttaagtgcgggg	-0.55	5-173714605-C-T	chr5	173714605	C	T			TRUE	6.57065e-06
GCA_000001405.29|5|+|173714614	chr5	173714601	173714617	+	cttccttaagtgcgggg	-0.55	5-173714613-C-T	chr5	173714613	C	T	cttccttaagtgtgggg	-0.55	FALSE	1.3143e-05
GCA_000001405.29|5|+|173714614	chr5	173714601	173714617	+	cttccttaagtgcgggg	-0.55	5-173714614-G-A	chr5	173714614	G	A			TRUE	0.00217317
GCA_000001405.29|5|+|173714614	chr5	173714601	173714617	+	cttccttaagtgcgggg	-0.55	5-173714616-G-A	chr5	173714616	G	A	cttccttaagtgcggag	-0.52	FALSE	0.000289143
GCA_000001405.29|5|+|173714614	chr5	173714601	173714617	+	cttccttaagtgcgggg	-0.55	5-173714617-G-A	chr5	173714617	G	A	ttccttaagtgcggg	1.34	FALSE	6.57039e-06
GCA_000001405.29|5|+|173714614	chr5	173714601	173714617	+	cttccttaagtgcgggg	-0.55	5-173714617-G-T	chr5	173714617	G	T	ttccttaagtgcggg	1.34	FALSE	1.96959e-05
GCA_000001405.29|5|+|173751052	chr5	173751036	173751058	+	gtgtgaccttgagtgggttacac	-4.71	5-173751040-G-C	chr5	173751040	G	C			TRUE	6.57168e-06
GCA_000001405.29|5|+|173751052	chr5	173751036	173751058	+	gtgtgaccttgagtgggttacac	-4.71	5-173751051-G-T	chr5	173751051	G	T	gtgtgaccttgagtgtgttacac	-4.71	FALSE	1.97197e-05
GCA_000001405.29|5|-|174062224	chr5	174062221	174062237	-	tgaccttgggtgagttg	0.26	5-174062224-C-T	chr5	174062224	C	T			TRUE	6.57246e-06
GCA_000001405.29|5|-|174062224	chr5	174062221	174062237	-	tgaccttgggtgagttg	0.26	5-174062232-A-G	chr5	174062232	A	G			TRUE	6.57237e-06
GCA_000001405.29|5|-|174132362	chr5	174132360	174132374	-	ctccttgagtgtgag	-0.89	5-174132360-C-G	chr5	174132360	C	G			TRUE	1.31408e-05
GCA_000001405.29|5|-|174132362	chr5	174132360	174132374	-	ctccttgagtgtgag	-0.89	5-174132373-A-T	chr5	174132373	A	T			TRUE	3.944e-05
GCA_000001405.29|5|+|174157173	chr5	174157161	174157175	+	ctccttcagtgggag	-0.89	5-174157168-A-G	chr5	174157168	A	G	ctccttcggtgggag	-0.89	FALSE	1.3142e-05
GCA_000001405.29|5|+|174157173	chr5	174157161	174157175	+	ctccttcagtgggag	-0.89	5-174157172-G-A	chr5	174157172	G	A	ctccttcagtgagag	-0.89	FALSE	6.56875e-06
GCA_000001405.29|5|+|174159817	chr5	174159804	174159820	+	tgtcctttggtgaggca	-1.66	5-174159807-C-T	chr5	174159807	C	T	tgttctttggtgaggca	0.34	FALSE	6.57212e-06
GCA_000001405.29|5|+|174159817	chr5	174159804	174159820	+	tgtcctttggtgaggca	-1.66	5-174159813-G-C	chr5	174159813	G	C			TRUE	3.94223e-05
GCA_000001405.29|5|-|174256864	chr5	174256860	174256878	-	atgactttaggtacgtcat	-1.61	5-174256864-C-T	chr5	174256864	C	T			TRUE	2.62895e-05
GCA_000001405.29|5|-|174256864	chr5	174256860	174256878	-	atgactttaggtacgtcat	-1.61	5-174256865-G-A	chr5	174256865	G	A	atgactttaggtatgtcat	-1.61	FALSE	1.96985e-05
GCA_000001405.29|5|-|174256864	chr5	174256860	174256878	-	atgactttaggtacgtcat	-1.61	5-174256867-A-G	chr5	174256867	A	G			TRUE	1.31358e-05
GCA_000001405.29|5|-|174256864	chr5	174256860	174256878	-	atgactttaggtacgtcat	-1.61	5-174256872-A-T	chr5	174256872	A	T			TRUE	2.62746e-05
GCA_000001405.29|5|-|174256864	chr5	174256860	174256878	-	atgactttaggtacgtcat	-1.61	5-174256875-T-C	chr5	174256875	T	C	atggctttaggtacgtcat	-0.81	FALSE	6.57177e-06
GCA_000001405.29|5|-|174256864	chr5	174256860	174256878	-	atgactttaggtacgtcat	-1.61	5-174256877-A-C	chr5	174256877	A	C	gactttaggtacgtc	1.05	FALSE	6.56306e-06
GCA_000001405.29|5|+|174670085	chr5	174670071	174670089	+	tgctcctttagtgggggca	-4.51	5-174670073-C-T	chr5	174670073	C	T	tgttcctttagtgggggca	-2.37	FALSE	6.57099e-06
GCA_000001405.29|5|+|174670085	chr5	174670071	174670089	+	tgctcctttagtgggggca	-4.51	5-174670085-G-A	chr5	174670085	G	A			TRUE	1.97257e-05
GCA_000001405.29|5|+|174670085	chr5	174670071	174670089	+	tgctcctttagtgggggca	-4.51	5-174670086-G-T	chr5	174670086	G	T			TRUE	1.97213e-05
GCA_000001405.29|5|+|174704508	chr5	174704495	174704511	+	tgaccttaggtgagttg	0.26	5-174704498-C-T	chr5	174704498	C	T	tgatcttaggtgagttg	2.71	TRUE	6.72025e-06
GCA_000001405.29|5|+|174704508	chr5	174704495	174704511	+	tgaccttaggtgagttg	0.26	5-174704507-A-T	chr5	174704507	A	T	tgaccttaggtgtgttg	0.26	FALSE	6.72631e-06
GCA_000001405.29|5|+|174750545	chr5	174750532	174750548	+	atccctttagtgcggat	-2.49	5-174750534-C-A	chr5	174750534	C	A			TRUE	6.57229e-06
GCA_000001405.29|5|+|174750545	chr5	174750532	174750548	+	atccctttagtgcggat	-2.49	5-174750539-T-C	chr5	174750539	T	C	atcccttcagtgcggat	-2.49	FALSE	7.88395e-05
GCA_000001405.29|5|+|174750545	chr5	174750532	174750548	+	atccctttagtgcggat	-2.49	5-174750544-C-A	chr5	174750544	C	A	atccctttagtgaggat	-2.49	FALSE	1.97122e-05
GCA_000001405.29|5|+|174750545	chr5	174750532	174750548	+	atccctttagtgcggat	-2.49	5-174750545-G-A	chr5	174750545	G	A			TRUE	1.3132e-05
GCA_000001405.29|5|+|174750545	chr5	174750532	174750548	+	atccctttagtgcggat	-2.49	5-174750548-T-C	chr5	174750548	T	C	tccctttagtgcgga	-1.5	FALSE	0.186186
GCA_000001405.29|5|-|174978167	chr5	174978158	174978186	-	aggtgctggcattcagtttgctagcattt	-8.29	5-174978169-A-C	chr5	174978169	A	C			TRUE	6.56978e-06
GCA_000001405.29|5|-|174978167	chr5	174978158	174978186	-	aggtgctggcattcagtttgctagcattt	-8.29	5-174978171-C-A	chr5	174978171	C	A			TRUE	1.31342e-05
GCA_000001405.29|5|-|174978167	chr5	174978158	174978186	-	aggtgctggcattcagtttgctagcattt	-8.29	5-174978177-G-A	chr5	174978177	G	A	aggtgctggtattcagtttgctagcattt	-5.44	FALSE	6.57955e-06
GCA_000001405.29|5|-|174978167	chr5	174978158	174978186	-	aggtgctggcattcagtttgctagcattt	-8.29	5-174978179-C-T	chr5	174978179	C	T	aggtgctagcattcagtttgctagcattt	-9.41	FALSE	1.31467e-05
GCA_000001405.29|5|-|175026628	chr5	175026626	175026640	-	ctccttgagtgagag	-0.89	5-175026633-T-C	chr5	175026633	T	C	ctccttgggtgagag	-0.89	FALSE	6.57341e-06
GCA_000001405.29|5|-|175026628	chr5	175026626	175026640	-	ctccttgagtgagag	-0.89	5-175026638-G-A	chr5	175026638	G	A	cttcttgagtgagag	2.19	TRUE	1.31389e-05
GCA_000001405.29|5|-|175071492	chr5	175071490	175071504	-	ttcgttaggtcagaa	1.09	5-175071498-T-A	chr5	175071498	T	A	ttcgtttggtcagaa	1.09	FALSE	1.97135e-05
GCA_000001405.29|5|-|175071492	chr5	175071490	175071504	-	ttcgttaggtcagaa	1.09	5-175071501-C-A	chr5	175071501	C	A			TRUE	6.57341e-06
GCA_000001405.29|5|-|175071492	chr5	175071490	175071504	-	ttcgttaggtcagaa	1.09	5-175071501-C-T	chr5	175071501	C	T			TRUE	2.62936e-05
GCA_000001405.29|5|-|175071492	chr5	175071490	175071504	-	ttcgttaggtcagaa	1.09	5-175071504-A-G	chr5	175071504	A	G			TRUE	0.000105168
GCA_000001405.29|5|+|175108280	chr5	175108268	175108282	+	tccattgggtttggg	0.88	5-175108269-C-T	chr5	175108269	C	T	ttcattgggtttggg	2.88	TRUE	6.57151e-06
GCA_000001405.29|5|+|175108280	chr5	175108268	175108282	+	tccattgggtttggg	0.88	5-175108270-C-T	chr5	175108270	C	T	tctattgggtttggg	3.59	TRUE	6.57177e-06
GCA_000001405.29|5|+|175108280	chr5	175108268	175108282	+	tccattgggtttggg	0.88	5-175108272-T-C	chr5	175108272	T	C			TRUE	1.97114e-05
GCA_000001405.29|5|+|175108280	chr5	175108268	175108282	+	tccattgggtttggg	0.88	5-175108277-T-G	chr5	175108277	T	G			TRUE	6.56504e-06
GCA_000001405.29|5|-|175404699	chr5	175404697	175404711	-	tcctttgagtatggg	1.18	5-175404701-T-C	chr5	175404701	T	C			TRUE	0.000321771
GCA_000001405.29|5|-|175404699	chr5	175404697	175404711	-	tcctttgagtatggg	1.18	5-175404703-C-T	chr5	175404703	C	T			TRUE	6.5741e-06
GCA_000001405.29|5|-|175404699	chr5	175404697	175404711	-	tcctttgagtatggg	1.18	5-175404706-A-C	chr5	175404706	A	C			TRUE	1.31425e-05
GCA_000001405.29|5|-|175423368	chr5	175423365	175423381	-	tttcatttagtttgaaa	1.37	5-175423371-A-C	chr5	175423371	A	C			TRUE	6.57004e-06
GCA_000001405.29|5|+|175645925	chr5	175645913	175645927	+	ccccttaagtgtggg	-2.21	5-175645921-G-A	chr5	175645921	G	A			TRUE	6.57013e-06
GCA_000001405.29|5|+|175645925	chr5	175645913	175645927	+	ccccttaagtgtggg	-2.21	5-175645921-G-T	chr5	175645921	G	T			TRUE	6.57013e-06
GCA_000001405.29|5|+|175645925	chr5	175645913	175645927	+	ccccttaagtgtggg	-2.21	5-175645922-T-C	chr5	175645922	T	C			TRUE	1.31425e-05
GCA_000001405.29|5|-|175694949	chr5	175694947	175694961	-	tgcattaggtttgca	0.08	5-175694960-C-T	chr5	175694960	C	T			TRUE	6.57626e-06
GCA_000001405.29|5|+|175715733	chr5	175715720	175715736	+	gggtcttcggtgggccc	-2.7	5-175715724-C-T	chr5	175715724	C	T			TRUE	6.57263e-06
GCA_000001405.29|5|+|175715733	chr5	175715720	175715736	+	gggtcttcggtgggccc	-2.7	5-175715727-C-T	chr5	175715727	C	T	gggtctttggtgggccc	-2.7	FALSE	2.63002e-05
GCA_000001405.29|5|+|175715733	chr5	175715720	175715736	+	gggtcttcggtgggccc	-2.7	5-175715728-G-A	chr5	175715728	G	A	gggtcttcagtgggccc	-2.7	FALSE	0.000190494
GCA_000001405.29|5|+|175715733	chr5	175715720	175715736	+	gggtcttcggtgggccc	-2.7	5-175715728-G-T	chr5	175715728	G	T			TRUE	6.56875e-06
GCA_000001405.29|5|+|175715733	chr5	175715720	175715736	+	gggtcttcggtgggccc	-2.7	5-175715729-G-A	chr5	175715729	G	A			TRUE	1.3148e-05
GCA_000001405.29|5|+|175715733	chr5	175715720	175715736	+	gggtcttcggtgggccc	-2.7	5-175715736-C-T	chr5	175715736	C	T	gggtcttcggtgggcct	-1.66	FALSE	2.62943e-05
GCA_000001405.29|5|-|175744598	chr5	175744596	175744610	-	ttccttcagtgggaa	0.52	5-175744596-T-C	chr5	175744596	T	C	ttccttcagtgggag	1.2	FALSE	6.5703e-06
GCA_000001405.29|5|-|175744598	chr5	175744596	175744610	-	ttccttcagtgggaa	0.52	5-175744600-C-T	chr5	175744600	C	T			TRUE	6.57039e-06
GCA_000001405.29|5|-|175744598	chr5	175744596	175744610	-	ttccttcagtgggaa	0.52	5-175744609-A-G	chr5	175744609	A	G			TRUE	6.5653e-06
GCA_000001405.29|5|-|175777814	chr5	175777811	175777827	-	cattgttaggtctggtg	1.59	5-175777811-C-A	chr5	175777811	C	A	attgttaggtctggt	3.48	TRUE	1.31434e-05
GCA_000001405.29|5|-|175777814	chr5	175777811	175777827	-	cattgttaggtctggtg	1.59	5-175777812-A-G	chr5	175777812	A	G			TRUE	6.56953e-06
GCA_000001405.29|5|-|175777814	chr5	175777811	175777827	-	cattgttaggtctggtg	1.59	5-175777814-C-T	chr5	175777814	C	T			TRUE	1.31468e-05
GCA_000001405.29|5|-|175777814	chr5	175777811	175777827	-	cattgttaggtctggtg	1.59	5-175777819-C-G	chr5	175777819	C	G			TRUE	1.31472e-05
GCA_000001405.29|5|-|175777814	chr5	175777811	175777827	-	cattgttaggtctggtg	1.59	5-175777825-A-G	chr5	175777825	A	G	cactgttaggtctggtg	-0.49	FALSE	6.57047e-06
GCA_000001405.29|5|-|175777814	chr5	175777811	175777827	-	cattgttaggtctggtg	1.59	5-175777826-T-G	chr5	175777826	T	G			TRUE	3.28917e-05
GCA_000001405.29|5|+|175788570	chr5	175788556	175788574	+	gtggccttgggtgcgtcac	-3.66	5-175788566-G-A	chr5	175788566	G	A			TRUE	6.57246e-06
GCA_000001405.29|5|+|175788570	chr5	175788556	175788574	+	gtggccttgggtgcgtcac	-3.66	5-175788568-G-A	chr5	175788568	G	A			TRUE	1.31453e-05
GCA_000001405.29|5|+|175788570	chr5	175788556	175788574	+	gtggccttgggtgcgtcac	-3.66	5-175788569-C-T	chr5	175788569	C	T	gtggccttgggtgtgtcac	-3.66	FALSE	0.0132669
GCA_000001405.29|5|+|175788570	chr5	175788556	175788574	+	gtggccttgggtgcgtcac	-3.66	5-175788570-G-A	chr5	175788570	G	A			TRUE	0.000111654
GCA_000001405.29|5|-|175807430	chr5	175807428	175807442	-	gtccttaggtggggc	0.01	5-175807428-G-C	chr5	175807428	G	C			TRUE	6.57212e-06
GCA_000001405.29|5|-|175807430	chr5	175807428	175807442	-	gtccttaggtggggc	0.01	5-175807440-G-T	chr5	175807440	G	T			TRUE	1.97132e-05
GCA_000001405.29|5|+|176177899	chr5	176177885	176177903	+	tgtgccttaggtgcgtgtg	0.29	5-176177890-C-A	chr5	176177890	C	A			TRUE	1.31468e-05
GCA_000001405.29|5|+|176177899	chr5	176177885	176177903	+	tgtgccttaggtgcgtgtg	0.29	5-176177894-G-A	chr5	176177894	G	A	tgtgccttaagtgcgtgtg	0.29	FALSE	6.57203e-06
GCA_000001405.29|5|+|176177899	chr5	176177885	176177903	+	tgtgccttaggtgcgtgtg	0.29	5-176177897-G-A	chr5	176177897	G	A			TRUE	6.57315e-06
GCA_000001405.29|5|+|176177899	chr5	176177885	176177903	+	tgtgccttaggtgcgtgtg	0.29	5-176177898-C-T	chr5	176177898	C	T	tgtgccttaggtgtgtgtg	0.29	FALSE	3.94099e-05
GCA_000001405.29|5|+|176177899	chr5	176177885	176177903	+	tgtgccttaggtgcgtgtg	0.29	5-176177899-G-A	chr5	176177899	G	A			TRUE	3.28684e-05
GCA_000001405.29|5|+|176177899	chr5	176177885	176177903	+	tgtgccttaggtgcgtgtg	0.29	5-176177899-G-T	chr5	176177899	G	T			TRUE	6.57367e-06
GCA_000001405.29|5|+|176177899	chr5	176177885	176177903	+	tgtgccttaggtgcgtgtg	0.29	5-176177900-T-C	chr5	176177900	T	C	tgtgccttaggtgcgcgtg	-0.93	FALSE	1.31413e-05
GCA_000001405.29|5|-|176530582	chr5	176530579	176530595	-	tgtcctttggtgtggtg	1.65	5-176530595-A-G	chr5	176530595	A	G	cgtcctttggtgtggtg	1.39	FALSE	1.36984e-05
GCA_000001405.29|5|+|176542136	chr5	176542124	176542138	+	gaccttgggtgagtt	0.96	5-176542126-C-A	chr5	176542126	C	A			TRUE	6.56633e-06
GCA_000001405.29|5|+|176542136	chr5	176542124	176542138	+	gaccttgggtgagtt	0.96	5-176542136-G-C	chr5	176542136	G	C			TRUE	1.31406e-05
GCA_000001405.29|5|-|176550741	chr5	176550737	176550755	-	tcctccttcagtgtgggga	-4.55	5-176550746-T-A	chr5	176550746	T	A			TRUE	6.57047e-06
GCA_000001405.29|5|-|176550741	chr5	176550737	176550755	-	tcctccttcagtgtgggga	-4.55	5-176550755-A-C	chr5	176550755	A	C	cctccttcagtgtgggg	-2.55	FALSE	6.57488e-06
GCA_000001405.29|5|+|176590834	chr5	176590822	176590836	+	gatcttgggtgagtc	1.66	5-176590834-G-A	chr5	176590834	G	A			TRUE	6.57324e-06
GCA_000001405.29|5|-|177130388	chr5	177130386	177130400	-	ctccttgagtggggg	0.16	5-177130388-C-T	chr5	177130388	C	T			TRUE	6.56789e-06
GCA_000001405.29|5|-|177130388	chr5	177130386	177130400	-	ctccttgagtggggg	0.16	5-177130390-C-A	chr5	177130390	C	A			TRUE	6.57168e-06
GCA_000001405.29|5|-|177130388	chr5	177130386	177130400	-	ctccttgagtggggg	0.16	5-177130390-C-T	chr5	177130390	C	T			TRUE	3.2833e-05
GCA_000001405.29|5|-|177130388	chr5	177130386	177130400	-	ctccttgagtggggg	0.16	5-177130391-A-C	chr5	177130391	A	C			TRUE	6.58432e-06
GCA_000001405.29|5|-|177130388	chr5	177130386	177130400	-	ctccttgagtggggg	0.16	5-177130392-C-A	chr5	177130392	C	A			TRUE	3.94363e-05
GCA_000001405.29|5|-|177130388	chr5	177130386	177130400	-	ctccttgagtggggg	0.16	5-177130398-G-A	chr5	177130398	G	A	cttcttgagtggggg	2.16	TRUE	6.57289e-06
GCA_000001405.29|5|+|177226388	chr5	177226375	177226391	+	ggacatttagtttgttt	1.79	5-177226377-A-C	chr5	177226377	A	C			TRUE	1.31416e-05
GCA_000001405.29|5|+|177226388	chr5	177226375	177226391	+	ggacatttagtttgttt	1.79	5-177226379-A-G	chr5	177226379	A	G			TRUE	6.56996e-06
GCA_000001405.29|5|+|177226388	chr5	177226375	177226391	+	ggacatttagtttgttt	1.79	5-177226391-T-C	chr5	177226391	T	C	ggacatttagtttgttc	1.12	FALSE	1.97047e-05
GCA_000001405.29|5|-|177295199	chr5	177295192	177295216	-	cttcttttcttcagtggggagggag	-2.05	5-177295198-C-T	chr5	177295198	C	T	cttcttttcttcagtgggaagggag	-2.03	FALSE	1.31394e-05
GCA_000001405.29|5|-|177295199	chr5	177295192	177295216	-	cttcttttcttcagtggggagggag	-2.05	5-177295203-C-T	chr5	177295203	C	T			TRUE	6.5684e-06
GCA_000001405.29|5|-|177295199	chr5	177295192	177295216	-	cttcttttcttcagtggggagggag	-2.05	5-177295214-A-G	chr5	177295214	A	G	ctccttttcttcagtggggagggag	-5.13	FALSE	6.57047e-06
GCA_000001405.29|5|-|177333129	chr5	177333126	177333142	-	ccgcgttcggtcagtgg	-1.71	5-177333130-T-A	chr5	177333130	T	A	ccgcgttcggtctgtgg	-1.71	FALSE	0.000597442
GCA_000001405.29|5|-|177333129	chr5	177333126	177333142	-	ccgcgttcggtcagtgg	-1.71	5-177333134-C-T	chr5	177333134	C	T	ccgcgttcagtcagtgg	-1.71	FALSE	3.28481e-05
GCA_000001405.29|5|-|177333129	chr5	177333126	177333142	-	ccgcgttcggtcagtgg	-1.71	5-177333135-G-A	chr5	177333135	G	A	ccgcgtttggtcagtgg	-1.71	FALSE	6.57082e-05
GCA_000001405.29|5|-|177333129	chr5	177333126	177333142	-	ccgcgttcggtcagtgg	-1.71	5-177333138-C-T	chr5	177333138	C	T			TRUE	4.59764e-05
GCA_000001405.29|5|-|177333129	chr5	177333126	177333142	-	ccgcgttcggtcagtgg	-1.71	5-177333139-G-A	chr5	177333139	G	A	ccgtgttcggtcagtgg	1.7	FALSE	6.56573e-06
GCA_000001405.29|5|-|177333129	chr5	177333126	177333142	-	ccgcgttcggtcagtgg	-1.71	5-177333140-C-T	chr5	177333140	C	T	ccacgttcggtcagtgg	-2.6	FALSE	6.56935e-06
GCA_000001405.29|5|-|177333129	chr5	177333126	177333142	-	ccgcgttcggtcagtgg	-1.71	5-177333141-G-A	chr5	177333141	G	A	ctgcgttcggtcagtgg	-0.63	FALSE	2.62867e-05
GCA_000001405.29|5|+|177537494	chr5	177537482	177537496	+	tcccttaggtgggga	-1.5	5-177537483-C-G	chr5	177537483	C	G			TRUE	1.31432e-05
GCA_000001405.29|5|+|177537494	chr5	177537482	177537496	+	tcccttaggtgggga	-1.5	5-177537484-C-T	chr5	177537484	C	T	tctcttaggtgggga	0.87	FALSE	2.62854e-05
GCA_000001405.29|5|+|177950874	chr5	177950862	177950876	+	acccttaggtgtggt	-1.28	5-177950863-C-T	chr5	177950863	C	T	atccttaggtgtggt	1.17	FALSE	1.97623e-05
GCA_000001405.29|5|+|177950874	chr5	177950862	177950876	+	acccttaggtgtggt	-1.28	5-177950864-C-A	chr5	177950864	C	A			TRUE	3.30098e-05
GCA_000001405.29|5|+|177950874	chr5	177950862	177950876	+	acccttaggtgtggt	-1.28	5-177950864-C-G	chr5	177950864	C	G			TRUE	0.762736
GCA_000001405.29|5|+|177950874	chr5	177950862	177950876	+	acccttaggtgtggt	-1.28	5-177950865-C-G	chr5	177950865	C	G			TRUE	6.59326e-06
GCA_000001405.29|5|+|177950874	chr5	177950862	177950876	+	acccttaggtgtggt	-1.28	5-177950866-T-G	chr5	177950866	T	G			TRUE	0.000696708
GCA_000001405.29|5|+|177950874	chr5	177950862	177950876	+	acccttaggtgtggt	-1.28	5-177950868-A-T	chr5	177950868	A	T	accctttggtgtggt	-1.28	FALSE	6.61288e-06
GCA_000001405.29|5|+|177950874	chr5	177950862	177950876	+	acccttaggtgtggt	-1.28	5-177950870-G-C	chr5	177950870	G	C			TRUE	0.0272738
GCA_000001405.29|5|+|177950874	chr5	177950862	177950876	+	acccttaggtgtggt	-1.28	5-177950873-T-C	chr5	177950873	T	C	acccttaggtgcggt	-1.28	FALSE	6.57981e-06
GCA_000001405.29|5|+|177950874	chr5	177950862	177950876	+	acccttaggtgtggt	-1.28	5-177950875-G-C	chr5	177950875	G	C			TRUE	6.59927e-06
GCA_000001405.29|5|+|178364748	chr5	178364735	178364751	+	aggtcttgggtgggcct	-1.87	5-178364736-G-A	chr5	178364736	G	A			TRUE	1.31456e-05
GCA_000001405.29|5|+|178364748	chr5	178364735	178364751	+	aggtcttgggtgggcct	-1.87	5-178364738-T-A	chr5	178364738	T	A			TRUE	6.58354e-06
GCA_000001405.29|5|+|178364748	chr5	178364735	178364751	+	aggtcttgggtgggcct	-1.87	5-178364743-G-T	chr5	178364743	G	T			TRUE	6.57281e-06
GCA_000001405.29|5|+|178367320	chr5	178367307	178367323	+	tggccttgggtgggtca	-1.66	5-178367310-C-T	chr5	178367310	C	T	tggtcttgggtgggtca	2.01	TRUE	6.57289e-05
GCA_000001405.29|5|+|178367320	chr5	178367307	178367323	+	tggccttgggtgggtca	-1.66	5-178367311-C-T	chr5	178367311	C	T			TRUE	1.97158e-05
GCA_000001405.29|5|+|178367320	chr5	178367307	178367323	+	tggccttgggtgggtca	-1.66	5-178367315-G-A	chr5	178367315	G	A	tggccttgagtgggtca	-1.66	FALSE	1.31439e-05
GCA_000001405.29|5|+|178367320	chr5	178367307	178367323	+	tggccttgggtgggtca	-1.66	5-178367318-G-A	chr5	178367318	G	A			TRUE	6.57039e-06
GCA_000001405.29|5|+|178367320	chr5	178367307	178367323	+	tggccttgggtgggtca	-1.66	5-178367322-C-G	chr5	178367322	C	G			TRUE	6.57142e-06
GCA_000001405.29|5|-|178463006	chr5	178463004	178463018	-	acctttgggtaaggt	0.56	5-178463005-C-A	chr5	178463005	C	A			TRUE	4.59758e-05
GCA_000001405.29|5|-|178463006	chr5	178463004	178463018	-	acctttgggtaaggt	0.56	5-178463016-G-A	chr5	178463016	G	A	acttttgggtaaggt	3.47	TRUE	6.56763e-06
GCA_000001405.29|5|-|178463006	chr5	178463004	178463018	-	acctttgggtaaggt	0.56	5-178463016-G-T	chr5	178463016	G	T			TRUE	6.56763e-06
GCA_000001405.29|5|-|178517473	chr5	178517471	178517485	-	gtcattaggttggat	1.87	5-178517482-T-C	chr5	178517482	T	C			TRUE	6.65079e-06
GCA_000001405.29|5|-|178744506	chr5	178744503	178744519	-	tgtcttttggtaggatg	1.47	5-178744506-C-G	chr5	178744506	C	G			TRUE	6.57315e-06
GCA_000001405.29|5|-|178744506	chr5	178744503	178744519	-	tgtcttttggtaggatg	1.47	5-178744518-C-A	chr5	178744518	C	A			TRUE	6.57073e-06
GCA_000001405.29|5|-|178796643	chr5	178796638	178796658	-	ggggaccttaggtgtgttttt	-1.17	5-178796644-A-G	chr5	178796644	A	G	ggggaccttaggtgcgttttt	-1.17	FALSE	6.57307e-06
GCA_000001405.29|5|-|178796643	chr5	178796638	178796658	-	ggggaccttaggtgtgttttt	-1.17	5-178796653-G-A	chr5	178796653	G	A	ggggatcttaggtgtgttttt	1.28	FALSE	1.31356e-05
GCA_000001405.29|5|-|178796643	chr5	178796638	178796658	-	ggggaccttaggtgtgttttt	-1.17	5-178796655-C-T	chr5	178796655	C	T	gggaaccttaggtgtgttttt	-1.15	FALSE	6.57402e-06
GCA_000001405.29|5|-|178796643	chr5	178796638	178796658	-	ggggaccttaggtgtgttttt	-1.17	5-178796656-C-T	chr5	178796656	C	T	ggagaccttaggtgtgttttt	-0.23	FALSE	6.57618e-06
GCA_000001405.29|5|-|178796643	chr5	178796638	178796658	-	ggggaccttaggtgtgttttt	-1.17	5-178796658-C-G	chr5	178796658	C	G	gggaccttaggtgtgtttt	-0.46	FALSE	6.57575e-06
GCA_000001405.29|5|+|178859173	chr5	178859161	178859175	+	ctcattgagtttggg	1.7	5-178859161-C-T	chr5	178859161	C	T	ttcattgagtttggg	2.88	TRUE	6.57168e-06
GCA_000001405.29|5|+|178859173	chr5	178859161	178859175	+	ctcattgagtttggg	1.7	5-178859163-C-T	chr5	178859163	C	T	cttattgagtttggg	4.04	TRUE	6.5716e-06
GCA_000001405.29|5|+|178859173	chr5	178859161	178859175	+	ctcattgagtttggg	1.7	5-178859165-T-C	chr5	178859165	T	C			TRUE	0.000301968
GCA_000001405.29|5|+|178859173	chr5	178859161	178859175	+	ctcattgagtttggg	1.7	5-178859169-G-A	chr5	178859169	G	A			TRUE	1.31311e-05
GCA_000001405.29|5|+|178981693	chr5	178981681	178981695	+	gcccttgggtggggc	-2.5	5-178981681-G-A	chr5	178981681	G	A			TRUE	0.00131337
GCA_000001405.29|5|+|178981693	chr5	178981681	178981695	+	gcccttgggtggggc	-2.5	5-178981681-G-T	chr5	178981681	G	T			TRUE	6.57194e-06
GCA_000001405.29|5|+|178981693	chr5	178981681	178981695	+	gcccttgggtggggc	-2.5	5-178981688-G-C	chr5	178981688	G	C			TRUE	1.31439e-05
GCA_000001405.29|5|+|178981693	chr5	178981681	178981695	+	gcccttgggtggggc	-2.5	5-178981689-G-A	chr5	178981689	G	A			TRUE	6.56927e-06
GCA_000001405.29|5|+|178981693	chr5	178981681	178981695	+	gcccttgggtggggc	-2.5	5-178981690-T-C	chr5	178981690	T	C			TRUE	6.57566e-06
GCA_000001405.29|5|+|178981693	chr5	178981681	178981695	+	gcccttgggtggggc	-2.5	5-178981694-G-C	chr5	178981694	G	C			TRUE	6.57108e-06
GCA_000001405.29|5|-|179150514	chr5	179150510	179150528	-	gggacatttggttggtttc	0.41	5-179150514-C-A	chr5	179150514	C	A			TRUE	6.57125e-06
GCA_000001405.29|5|-|179150514	chr5	179150510	179150528	-	gggacatttggttggtttc	0.41	5-179150518-C-A	chr5	179150518	C	A			TRUE	6.57151e-06
GCA_000001405.29|5|-|179150514	chr5	179150510	179150528	-	gggacatttggttggtttc	0.41	5-179150524-G-A	chr5	179150524	G	A	gggatatttggttggtttc	3.2	TRUE	3.28256e-05
GCA_000001405.29|5|-|179195881	chr5	179195879	179195893	-	tcccttaagtggggg	-0.66	5-179195880-C-G	chr5	179195880	C	G			TRUE	1.97055e-05
GCA_000001405.29|5|-|179195881	chr5	179195879	179195893	-	tcccttaagtggggg	-0.66	5-179195882-C-A	chr5	179195882	C	A	tcccttaagtgtggg	-0.66	FALSE	6.56892e-06
GCA_000001405.29|5|-|179195881	chr5	179195879	179195893	-	tcccttaagtggggg	-0.66	5-179195883-C-A	chr5	179195883	C	A			TRUE	1.31375e-05
GCA_000001405.29|5|-|179195881	chr5	179195879	179195893	-	tcccttaagtggggg	-0.66	5-179195887-T-C	chr5	179195887	T	C	tcccttgagtggggg	-0.66	FALSE	2.62936e-05
GCA_000001405.29|5|-|179195881	chr5	179195879	179195893	-	tcccttaagtggggg	-0.66	5-179195892-G-C	chr5	179195892	G	C			TRUE	6.57151e-06
GCA_000001405.29|5|-|179195881	chr5	179195879	179195893	-	tcccttaagtggggg	-0.66	5-179195893-A-G	chr5	179195893	A	G	ccccttaagtggggg	-2.21	FALSE	6.57436e-06
GCA_000001405.29|5|-|179270802	chr5	179270800	179270814	-	ggccttcagtgagct	-1.46	5-179270807-T-C	chr5	179270807	T	C	ggccttcggtgagct	-1.46	FALSE	6.57047e-06
GCA_000001405.29|5|-|179698141	chr5	179698136	179698156	-	ttcagttttcagtatgctgag	-0.68	5-179698138-C-A	chr5	179698138	C	A	agttttcagtatgct	3.22	TRUE	6.57281e-06
GCA_000001405.29|5|-|179698141	chr5	179698136	179698156	-	ttcagttttcagtatgctgag	-0.68	5-179698138-C-T	chr5	179698138	C	T	agttttcagtatgct	3.22	TRUE	6.57281e-06
GCA_000001405.29|5|-|179698141	chr5	179698136	179698156	-	ttcagttttcagtatgctgag	-0.68	5-179698139-A-C	chr5	179698139	A	C			TRUE	3.94223e-05
GCA_000001405.29|5|-|179698141	chr5	179698136	179698156	-	ttcagttttcagtatgctgag	-0.68	5-179698145-C-T	chr5	179698145	C	T			TRUE	1.31423e-05
GCA_000001405.29|5|-|179698141	chr5	179698136	179698156	-	ttcagttttcagtatgctgag	-0.68	5-179698146-T-G	chr5	179698146	T	G			TRUE	6.57056e-06
GCA_000001405.29|5|-|179698141	chr5	179698136	179698156	-	ttcagttttcagtatgctgag	-0.68	5-179698156-A-G	chr5	179698156	A	G	ctcagttttcagtatgctgag	-2.77	FALSE	0.0140124
GCA_000001405.29|5|-|179894058	chr5	179894056	179894070	-	tgccttgggtgcgtg	0.69	5-179894058-C-T	chr5	179894058	C	T			TRUE	6.57462e-06
GCA_000001405.29|5|-|179894058	chr5	179894056	179894070	-	tgccttgggtgcgtg	0.69	5-179894059-G-A	chr5	179894059	G	A	tgccttgggtgtgtg	0.69	FALSE	6.57177e-06
GCA_000001405.29|5|-|179894058	chr5	179894056	179894070	-	tgccttgggtgcgtg	0.69	5-179894064-C-G	chr5	179894064	C	G	tgccttcggtgcgtg	0.69	FALSE	3.28412e-05
GCA_000001405.29|5|-|180135725	chr5	180135723	180135737	-	ggccttaggtgtgct	-1.46	5-180135735-G-A	chr5	180135735	G	A	ggtcttaggtgtgct	1.05	FALSE	6.57073e-06
GCA_000001405.29|5|+|180229404	chr5	180229392	180229406	+	gtcctttggtgtgat	0.33	5-180229392-G-A	chr5	180229392	G	A	atcctttggtgtgat	0.22	FALSE	1.96993e-05
GCA_000001405.29|5|+|180229404	chr5	180229392	180229406	+	gtcctttggtgtgat	0.33	5-180229394-C-T	chr5	180229394	C	T	gttctttggtgtgat	3.41	TRUE	6.57289e-06
GCA_000001405.29|5|+|180229404	chr5	180229392	180229406	+	gtcctttggtgtgat	0.33	5-180229400-G-A	chr5	180229400	G	A			TRUE	6.57142e-06
GCA_000001405.29|5|+|180229404	chr5	180229392	180229406	+	gtcctttggtgtgat	0.33	5-180229404-G-T	chr5	180229404	G	T			TRUE	6.56996e-06
GCA_000001405.29|5|-|180304564	chr5	180304562	180304576	-	gctctttggtggggc	-0.13	5-180304562-G-T	chr5	180304562	G	T			TRUE	6.56978e-06
GCA_000001405.29|5|-|180304564	chr5	180304562	180304576	-	gctctttggtggggc	-0.13	5-180304564-C-G	chr5	180304564	C	G			TRUE	6.56892e-06
GCA_000001405.29|5|-|180304564	chr5	180304562	180304576	-	gctctttggtggggc	-0.13	5-180304568-C-A	chr5	180304568	C	A			TRUE	1.97065e-05
GCA_000001405.29|5|-|180304564	chr5	180304562	180304576	-	gctctttggtggggc	-0.13	5-180304568-C-T	chr5	180304568	C	T			TRUE	3.9413e-05
GCA_000001405.29|5|-|180304564	chr5	180304562	180304576	-	gctctttggtggggc	-0.13	5-180304575-G-A	chr5	180304575	G	A	gttctttggtggggc	2.01	TRUE	1.97047e-05
GCA_000001405.29|5|-|180304564	chr5	180304562	180304576	-	gctctttggtggggc	-0.13	5-180304575-G-T	chr5	180304575	G	T			TRUE	0.00155547
GCA_000001405.29|5|+|180461244	chr5	180461232	180461246	+	ctccttgggtgaggg	0.16	5-180461236-T-G	chr5	180461236	T	G			TRUE	6.57056e-06
GCA_000001405.29|5|+|180461244	chr5	180461232	180461246	+	ctccttgggtgaggg	0.16	5-180461244-G-C	chr5	180461244	G	C			TRUE	6.57134e-06
GCA_000001405.29|5|+|180602629	chr5	180602616	180602632	+	ggctgtttggtcaggcc	-2.53	5-180602616-G-A	chr5	180602616	G	A	gctgtttggtcaggc	0.18	FALSE	0.0478255
GCA_000001405.29|5|+|180602629	chr5	180602616	180602632	+	ggctgtttggtcaggcc	-2.53	5-180602623-T-C	chr5	180602623	T	C	ggctgttcggtcaggcc	-2.53	FALSE	6.57177e-06
GCA_000001405.29|5|+|180602629	chr5	180602616	180602632	+	ggctgtttggtcaggcc	-2.53	5-180602624-G-A	chr5	180602624	G	A	ggctgtttagtcaggcc	-2.53	FALSE	6.56797e-06
GCA_000001405.29|5|+|180602629	chr5	180602616	180602632	+	ggctgtttggtcaggcc	-2.53	5-180602624-G-C	chr5	180602624	G	C			TRUE	5.91576e-05
GCA_000001405.29|5|-|180609154	chr5	180609152	180609166	-	ggtgttaggtcagcc	0.32	5-180609152-G-A	chr5	180609152	G	A	ggtgttaggtcagct	1.36	FALSE	6.56901e-06
GCA_000001405.29|5|-|180609154	chr5	180609152	180609166	-	ggtgttaggtcagcc	0.32	5-180609160-T-G	chr5	180609160	T	G	ggtgttcggtcagcc	0.32	FALSE	5.909e-05
GCA_000001405.29|5|-|180609154	chr5	180609152	180609166	-	ggtgttaggtcagcc	0.32	5-180609163-C-T	chr5	180609163	C	T			TRUE	6.56823e-06
GCA_000001405.29|5|-|180609154	chr5	180609152	180609166	-	ggtgttaggtcagcc	0.32	5-180609166-C-T	chr5	180609166	C	T			TRUE	6.56909e-06
GCA_000001405.29|5|-|180871860	chr5	180871857	180871873	-	tttccttgagtgtggga	0.87	5-180871860-C-T	chr5	180871860	C	T			TRUE	6.57151e-06
GCA_000001405.29|5|-|180871860	chr5	180871857	180871873	-	tttccttgagtgtggga	0.87	5-180871861-A-T	chr5	180871861	A	T	tttccttgagtgaggga	0.87	FALSE	6.5697e-06
GCA_000001405.29|5|-|180871860	chr5	180871857	180871873	-	tttccttgagtgtggga	0.87	5-180871863-A-T	chr5	180871863	A	T			TRUE	6.57194e-06
GCA_000001405.29|5|-|180889612	chr5	180889608	180889626	-	tttcctttgagtaagggag	0.7	5-180889608-C-T	chr5	180889608	C	T	tttcctttgagtaagggaa	0.02	FALSE	6.57307e-06
GCA_000001405.29|5|-|180889612	chr5	180889608	180889626	-	tttcctttgagtaagggag	0.7	5-180889615-A-G	chr5	180889615	A	G			TRUE	3.28502e-05
GCA_000001405.29|5|-|180889612	chr5	180889608	180889626	-	tttcctttgagtaagggag	0.7	5-180889616-C-T	chr5	180889616	C	T			TRUE	6.5735e-06
GCA_000001405.29|5|-|180889612	chr5	180889608	180889626	-	tttcctttgagtaagggag	0.7	5-180889623-G-A	chr5	180889623	G	A	ttttctttgagtaagggag	2.7	TRUE	6.57281e-06
GCA_000001405.29|5|-|181021040	chr5	181021034	181021056	-	gcagagccttgggtgggctttgt	-5.86	5-181021039-G-T	chr5	181021039	G	T			TRUE	0.00410401
GCA_000001405.29|5|-|181021040	chr5	181021034	181021056	-	gcagagccttgggtgggctttgt	-5.86	5-181021044-C-G	chr5	181021044	C	G			TRUE	4.59897e-05
GCA_000001405.29|5|-|181021040	chr5	181021034	181021056	-	gcagagccttgggtgggctttgt	-5.86	5-181021050-G-T	chr5	181021050	G	T			TRUE	6.57471e-06
GCA_000001405.29|5|-|181021040	chr5	181021034	181021056	-	gcagagccttgggtgggctttgt	-5.86	5-181021052-T-C	chr5	181021052	T	C	gcagggccttgggtgggctttgt	-5.89	FALSE	0.000295601
GCA_000001405.29|6|-|183062	chr6	183060	183074	-	atcatttagttggat	1.76	6-183063-C-G	chr6	183063	C	G	atcatttagttcgat	1.76	FALSE	6.57229e-06
GCA_000001405.29|6|-|183062	chr6	183060	183074	-	atcatttagttggat	1.76	6-183064-A-G	chr6	183064	A	G			TRUE	3.28226e-05
GCA_000001405.29|6|-|183062	chr6	183060	183074	-	atcatttagttggat	1.76	6-183067-T-G	chr6	183067	T	G			TRUE	6.57117e-06
GCA_000001405.29|6|-|183062	chr6	183060	183074	-	atcatttagttggat	1.76	6-183073-A-G	chr6	183073	A	G			TRUE	0.000433224
GCA_000001405.29|6|+|327434	chr6	327422	327436	+	cgcattgggttggtg	1.97	6-327422-C-A	chr6	327422	C	A			TRUE	6.56625e-06
GCA_000001405.29|6|+|327434	chr6	327422	327436	+	cgcattgggttggtg	1.97	6-327422-C-T	chr6	327422	C	T	tgcattgggttggtg	2.23	TRUE	6.56125e-05
GCA_000001405.29|6|+|327434	chr6	327422	327436	+	cgcattgggttggtg	1.97	6-327423-G-A	chr6	327423	G	A	cacattgggttggtg	1.08	FALSE	4.59257e-05
GCA_000001405.29|6|+|327434	chr6	327422	327436	+	cgcattgggttggtg	1.97	6-327425-A-G	chr6	327425	A	G			TRUE	6.56582e-06
GCA_000001405.29|6|+|327434	chr6	327422	327436	+	cgcattgggttggtg	1.97	6-327428-G-T	chr6	327428	G	T	cgcatttggttggtg	1.97	FALSE	6.56564e-06
GCA_000001405.29|6|+|327434	chr6	327422	327436	+	cgcattgggttggtg	1.97	6-327432-T-C	chr6	327432	T	C			TRUE	0.000118185
GCA_000001405.29|6|+|376913	chr6	376898	376918	+	atttccatttggttaggaaat	-2.33	6-376898-A-T	chr6	376898	A	T	tttccatttggttaggaaa	-1.34	FALSE	1.31211e-05
GCA_000001405.29|6|+|376913	chr6	376898	376918	+	atttccatttggttaggaaat	-2.33	6-376899-T-A	chr6	376899	T	A	ttccatttggttaggaa	-0.65	FALSE	3.28037e-05
GCA_000001405.29|6|+|376913	chr6	376898	376918	+	atttccatttggttaggaaat	-2.33	6-376899-T-C	chr6	376899	T	C	ttccatttggttaggaa	-0.65	FALSE	6.56073e-06
GCA_000001405.29|6|+|376913	chr6	376898	376918	+	atttccatttggttaggaaat	-2.33	6-376900-T-G	chr6	376900	T	G	tccatttggttagga	0.04	FALSE	0.000164152
GCA_000001405.29|6|+|376913	chr6	376898	376918	+	atttccatttggttaggaaat	-2.33	6-376904-A-G	chr6	376904	A	G			TRUE	1.31318e-05
GCA_000001405.29|6|+|376913	chr6	376898	376918	+	atttccatttggttaggaaat	-2.33	6-376908-G-A	chr6	376908	G	A	atttccatttagttaggaaat	-2.33	FALSE	7.87939e-05
GCA_000001405.29|6|+|376913	chr6	376898	376918	+	atttccatttggttaggaaat	-2.33	6-376909-G-A	chr6	376909	G	A			TRUE	0.000216518
GCA_000001405.29|6|+|376913	chr6	376898	376918	+	atttccatttggttaggaaat	-2.33	6-376910-T-C	chr6	376910	T	C			TRUE	2.62629e-05
GCA_000001405.29|6|+|376913	chr6	376898	376918	+	atttccatttggttaggaaat	-2.33	6-376918-T-G	chr6	376918	T	G	tttccatttggttaggaaa	-1.34	FALSE	6.56564e-06
GCA_000001405.29|6|+|446707	chr6	446695	446709	+	tctcttcagtggggg	1.71	6-446695-T-C	chr6	446695	T	C	cctcttcagtggggg	0.16	FALSE	6.60886e-06
GCA_000001405.29|6|+|446707	chr6	446695	446709	+	tctcttcagtggggg	1.71	6-446696-C-A	chr6	446696	C	A			TRUE	6.57514e-06
GCA_000001405.29|6|+|446707	chr6	446695	446709	+	tctcttcagtggggg	1.71	6-446698-C-T	chr6	446698	C	T			TRUE	6.57479e-06
GCA_000001405.29|6|+|446707	chr6	446695	446709	+	tctcttcagtggggg	1.71	6-446699-T-C	chr6	446699	T	C			TRUE	6.57013e-06
GCA_000001405.29|6|+|446707	chr6	446695	446709	+	tctcttcagtggggg	1.71	6-446705-G-T	chr6	446705	G	T			TRUE	3.28757e-05
GCA_000001405.29|6|+|446707	chr6	446695	446709	+	tctcttcagtggggg	1.71	6-446707-G-A	chr6	446707	G	A			TRUE	6.56883e-06
GCA_000001405.29|6|+|446707	chr6	446695	446709	+	tctcttcagtggggg	1.71	6-446709-G-C	chr6	446709	G	C			TRUE	1.31301e-05
GCA_000001405.29|6|+|681991	chr6	681976	681996	+	gaatctgttcagtcaggattt	-0.97	6-681978-A-C	chr6	681978	A	C	tctgttcagtcagga	1.18	FALSE	6.5703e-06
GCA_000001405.29|6|+|681991	chr6	681976	681996	+	gaatctgttcagtcaggattt	-0.97	6-681986-A-C	chr6	681986	A	C			TRUE	7.88353e-05
GCA_000001405.29|6|+|681991	chr6	681976	681996	+	gaatctgttcagtcaggattt	-0.97	6-681993-A-G	chr6	681993	A	G	gaatctgttcagtcagggttt	-0.02	FALSE	1.97151e-05
GCA_000001405.29|6|+|744403	chr6	744386	744410	+	tctttagttttgagtaagctgaagg	-1.2	6-744392-G-A	chr6	744392	G	A			TRUE	6.57436e-06
GCA_000001405.29|6|+|744403	chr6	744386	744410	+	tctttagttttgagtaagctgaagg	-1.2	6-744399-G-A	chr6	744399	G	A			TRUE	1.97205e-05
GCA_000001405.29|6|+|744403	chr6	744386	744410	+	tctttagttttgagtaagctgaagg	-1.2	6-744410-G-T	chr6	744410	G	T	ctttagttttgagtaagctgaag	-0.04	FALSE	1.31522e-05
GCA_000001405.29|6|-|998458	chr6	998455	998471	-	tggcctttagtgagcca	-4.17	6-998455-T-G	chr6	998455	T	G	ggcctttagtgagcc	-2.5	FALSE	6.56858e-06
GCA_000001405.29|6|-|998458	chr6	998455	998471	-	tggcctttagtgagcca	-4.17	6-998457-G-A	chr6	998457	G	A	tggcctttagtgagtca	-1.66	FALSE	1.3142e-05
GCA_000001405.29|6|-|998458	chr6	998455	998471	-	tggcctttagtgagcca	-4.17	6-998462-C-A	chr6	998462	C	A			TRUE	0.000170812
GCA_000001405.29|6|-|998458	chr6	998455	998471	-	tggcctttagtgagcca	-4.17	6-998463-T-C	chr6	998463	T	C	tggcctttggtgagcca	-4.17	FALSE	1.31384e-05
GCA_000001405.29|6|-|1224574	chr6	1224571	1224587	-	attctttaagtaggaat	1.37	6-1224578-C-T	chr6	1224578	C	T			TRUE	0.00214096
GCA_000001405.29|6|-|1224574	chr6	1224571	1224587	-	attctttaagtaggaat	1.37	6-1224586-A-G	chr6	1224586	A	G			TRUE	6.57203e-06
GCA_000001405.29|6|-|1287989	chr6	1287987	1288001	-	atccttcagtgagat	0.22	6-1287994-T-C	chr6	1287994	T	C	atccttcggtgagat	0.22	FALSE	5.25576e-05
GCA_000001405.29|6|-|1287989	chr6	1287987	1288001	-	atccttcagtgagat	0.22	6-1287998-G-A	chr6	1287998	G	A			TRUE	6.57497e-06
GCA_000001405.29|6|-|1349475	chr6	1349471	1349489	-	tttcctttgagtatgggga	0	6-1349474-C-G	chr6	1349474	C	G			TRUE	1.31475e-05
GCA_000001405.29|6|-|1770801	chr6	1770799	1770813	-	tgcttttggtatgca	0.38	6-1770800-G-A	chr6	1770800	G	A	tgcttttggtatgta	3.23	TRUE	6.56875e-06
GCA_000001405.29|6|-|1770801	chr6	1770799	1770813	-	tgcttttggtatgca	0.38	6-1770803-T-C	chr6	1770803	T	C			TRUE	6.56909e-06
GCA_000001405.29|6|-|1770801	chr6	1770799	1770813	-	tgcttttggtatgca	0.38	6-1770805-C-A	chr6	1770805	C	A			TRUE	6.5716e-06
GCA_000001405.29|6|-|1770801	chr6	1770799	1770813	-	tgcttttggtatgca	0.38	6-1770807-A-G	chr6	1770807	A	G	tgctttcggtatgca	0.38	FALSE	6.56875e-06
GCA_000001405.29|6|-|1873182	chr6	1873179	1873195	-	taacatttagttcgtta	1.37	6-1873182-C-T	chr6	1873182	C	T			TRUE	3.93928e-05
GCA_000001405.29|6|-|1873182	chr6	1873179	1873195	-	taacatttagttcgtta	1.37	6-1873183-G-A	chr6	1873183	G	A	taacatttagtttgtta	1.37	FALSE	6.57125e-06
GCA_000001405.29|6|-|1873182	chr6	1873179	1873195	-	taacatttagttcgtta	1.37	6-1873183-G-T	chr6	1873183	G	T	taacatttagttagtta	1.37	FALSE	1.31425e-05
GCA_000001405.29|6|-|1873182	chr6	1873179	1873195	-	taacatttagttcgtta	1.37	6-1873189-A-C	chr6	1873189	A	C			TRUE	1.96905e-05
GCA_000001405.29|6|-|2105397	chr6	2105393	2105411	-	aggctctttagtgtggtct	-2.21	6-2105410-C-T	chr6	2105410	C	T	gctctttagtgtggt	1.05	FALSE	6.57462e-06
GCA_000001405.29|6|-|2105397	chr6	2105393	2105411	-	aggctctttagtgtggtct	-2.21	6-2105411-T-C	chr6	2105411	T	C	gggctctttagtgtggtct	-2	FALSE	6.56849e-06
GCA_000001405.29|6|-|2139658	chr6	2139654	2139672	-	gtgactttgggtaagtcac	-2.62	6-2139656-G-A	chr6	2139656	G	A	gtgactttgggtaagttac	0.8	FALSE	6.57514e-06
GCA_000001405.29|6|-|2139658	chr6	2139654	2139672	-	gtgactttgggtaagtcac	-2.62	6-2139657-A-G	chr6	2139657	A	G			TRUE	6.57082e-06
GCA_000001405.29|6|-|2139658	chr6	2139654	2139672	-	gtgactttgggtaagtcac	-2.62	6-2139672-C-A	chr6	2139672	C	A	tgactttgggtaagtca	-0.62	FALSE	6.57194e-06
GCA_000001405.29|6|-|2183848	chr6	2183846	2183860	-	aaccttcagtgagtt	0.74	6-2183847-A-G	chr6	2183847	A	G			TRUE	6.57125e-06
GCA_000001405.29|6|-|2183848	chr6	2183846	2183860	-	aaccttcagtgagtt	0.74	6-2183848-C-A	chr6	2183848	C	A			TRUE	1.31385e-05
GCA_000001405.29|6|-|2183848	chr6	2183846	2183860	-	aaccttcagtgagtt	0.74	6-2183848-C-G	chr6	2183848	C	G			TRUE	1.97078e-05
GCA_000001405.29|6|-|2183848	chr6	2183846	2183860	-	aaccttcagtgagtt	0.74	6-2183859-T-G	chr6	2183859	T	G			TRUE	6.5716e-06
GCA_000001405.29|6|-|2209918	chr6	2209916	2209930	-	tcctttgggtaagga	0.34	6-2209924-C-T	chr6	2209924	C	T	tcctttaggtaagga	0.34	FALSE	2.63002e-05
GCA_000001405.29|6|-|2240428	chr6	2240425	2240441	-	tggctttgggtaagtca	0.18	6-2240430-T-C	chr6	2240430	T	C			TRUE	6.57661e-06
GCA_000001405.29|6|-|2240428	chr6	2240425	2240441	-	tggctttgggtaagtca	0.18	6-2240431-A-G	chr6	2240431	A	G			TRUE	6.57272e-06
GCA_000001405.29|6|-|2240428	chr6	2240425	2240441	-	tggctttgggtaagtca	0.18	6-2240432-C-T	chr6	2240432	C	T			TRUE	6.57877e-06
GCA_000001405.29|6|-|2240428	chr6	2240425	2240441	-	tggctttgggtaagtca	0.18	6-2240438-G-A	chr6	2240438	G	A	tggttttgggtaagtca	4.39	TRUE	1.31574e-05
GCA_000001405.29|6|-|2240428	chr6	2240425	2240441	-	tggctttgggtaagtca	0.18	6-2240440-C-G	chr6	2240440	C	G			TRUE	6.58181e-06
GCA_000001405.29|6|+|2255154	chr6	2255142	2255156	+	tcccttcagtgtggg	-0.66	6-2255149-A-G	chr6	2255149	A	G	tcccttcggtgtggg	-0.66	FALSE	6.57065e-06
GCA_000001405.29|6|+|2255154	chr6	2255142	2255156	+	tcccttcagtgtggg	-0.66	6-2255153-T-C	chr6	2255153	T	C	tcccttcagtgcggg	-0.66	FALSE	0.000144433
GCA_000001405.29|6|-|2255901	chr6	2255899	2255913	-	ccccttgagtgaggg	-2.21	6-2255900-C-T	chr6	2255900	C	T			TRUE	6.57419e-06
GCA_000001405.29|6|-|2255901	chr6	2255899	2255913	-	ccccttgagtgaggg	-2.21	6-2255906-T-C	chr6	2255906	T	C	ccccttgggtgaggg	-2.21	FALSE	6.57877e-06
GCA_000001405.29|6|-|2255901	chr6	2255899	2255913	-	ccccttgagtgaggg	-2.21	6-2255909-A-T	chr6	2255909	A	T			TRUE	1.31323e-05
GCA_000001405.29|6|-|2255901	chr6	2255899	2255913	-	ccccttgagtgaggg	-2.21	6-2255911-G-C	chr6	2255911	G	C			TRUE	1.31427e-05
GCA_000001405.29|6|-|2255901	chr6	2255899	2255913	-	ccccttgagtgaggg	-2.21	6-2255912-G-A	chr6	2255912	G	A	ctccttgagtgaggg	0.16	FALSE	1.97148e-05
GCA_000001405.29|6|-|2376424	chr6	2376421	2376437	-	atgcattgggttggtgt	1.35	6-2376428-C-A	chr6	2376428	C	A			TRUE	0.000176567
GCA_000001405.29|6|-|2376424	chr6	2376421	2376437	-	atgcattgggttggtgt	1.35	6-2376430-C-A	chr6	2376430	C	A	atgcatttggttggtgt	1.35	FALSE	2.39446e-05
GCA_000001405.29|6|-|2376424	chr6	2376421	2376437	-	atgcattgggttggtgt	1.35	6-2376431-A-G	chr6	2376431	A	G			TRUE	6.59961e-06
GCA_000001405.29|6|+|2958135	chr6	2958119	2958141	+	taaggccattaggttgggcttta	-4.24	6-2958131-G-A	chr6	2958131	G	A			TRUE	6.57073e-06
GCA_000001405.29|6|+|2958135	chr6	2958119	2958141	+	taaggccattaggttgggcttta	-4.24	6-2958133-T-A	chr6	2958133	T	A			TRUE	6.57168e-06
GCA_000001405.29|6|+|3277788	chr6	3277775	3277791	+	gtgccttgagtgtgcgc	-2.57	6-3277785-T-A	chr6	3277785	T	A			TRUE	0.000124759
GCA_000001405.29|6|+|3277788	chr6	3277775	3277791	+	gtgccttgagtgtgcgc	-2.57	6-3277789-C-T	chr6	3277789	C	T	gtgccttgagtgtgtgc	-1.35	FALSE	0.00197634
GCA_000001405.29|6|+|3277788	chr6	3277775	3277791	+	gtgccttgagtgtgcgc	-2.57	6-3277790-G-A	chr6	3277790	G	A	gtgccttgagtgtgcac	-3.46	FALSE	6.5703e-06
GCA_000001405.29|6|-|3280276	chr6	3280274	3280288	-	ggccttgggtgggtc	0.01	6-3280280-C-G	chr6	3280280	C	G			TRUE	6.57333e-06
GCA_000001405.29|6|+|3462956	chr6	3462943	3462959	+	gctccttaagtgggggc	-2.84	6-3462943-G-A	chr6	3462943	G	A	ctccttaagtggggg	0.16	FALSE	3.28576e-05
GCA_000001405.29|6|+|3462956	chr6	3462943	3462959	+	gctccttaagtgggggc	-2.84	6-3462944-C-T	chr6	3462944	C	T	gttccttaagtgggggc	-0.7	FALSE	1.97081e-05
GCA_000001405.29|6|+|3462956	chr6	3462943	3462959	+	gctccttaagtgggggc	-2.84	6-3462951-A-C	chr6	3462951	A	C			TRUE	6.56797e-06
GCA_000001405.29|6|+|3462956	chr6	3462943	3462959	+	gctccttaagtgggggc	-2.84	6-3462952-G-A	chr6	3462952	G	A			TRUE	0.00021036
GCA_000001405.29|6|+|3462956	chr6	3462943	3462959	+	gctccttaagtgggggc	-2.84	6-3462957-G-A	chr6	3462957	G	A	gctccttaagtgggagc	-3.89	FALSE	3.2858e-05
GCA_000001405.29|6|+|3518160	chr6	3518146	3518164	+	gctgtctttagtgtgtagc	-0.04	6-3518149-G-A	chr6	3518149	G	A	gctatctttagtgtgtagc	-2.13	FALSE	6.57013e-06
GCA_000001405.29|6|+|3518160	chr6	3518146	3518164	+	gctgtctttagtgtgtagc	-0.04	6-3518149-G-C	chr6	3518149	G	C			TRUE	2.62602e-05
GCA_000001405.29|6|+|3518160	chr6	3518146	3518164	+	gctgtctttagtgtgtagc	-0.04	6-3518157-T-C	chr6	3518157	T	C			TRUE	6.57065e-06
GCA_000001405.29|6|+|3518160	chr6	3518146	3518164	+	gctgtctttagtgtgtagc	-0.04	6-3518159-T-C	chr6	3518159	T	C	gctgtctttagtgcgtagc	-0.04	FALSE	6.57151e-06
GCA_000001405.29|6|+|3913055	chr6	3913040	3913060	+	gtttgccttaagtgggcaaat	-3.72	6-3913040-G-A	chr6	3913040	G	A	atttgccttaagtgggcaaat	-3.83	FALSE	6.56996e-06
GCA_000001405.29|6|+|3913055	chr6	3913040	3913060	+	gtttgccttaagtgggcaaat	-3.72	6-3913044-G-A	chr6	3913044	G	A			TRUE	6.57073e-06
GCA_000001405.29|6|+|3913055	chr6	3913040	3913060	+	gtttgccttaagtgggcaaat	-3.72	6-3913044-G-T	chr6	3913044	G	T			TRUE	0.00417575
GCA_000001405.29|6|+|3913055	chr6	3913040	3913060	+	gtttgccttaagtgggcaaat	-3.72	6-3913054-G-A	chr6	3913054	G	A	gtttgccttaagtgagcaaat	-3.72	FALSE	0.000932285
GCA_000001405.29|6|+|4250320	chr6	4250308	4250322	+	gctgttcagtcaggc	0.18	6-4250313-T-G	chr6	4250313	T	G			TRUE	6.56676e-05
GCA_000001405.29|6|+|4250320	chr6	4250308	4250322	+	gctgttcagtcaggc	0.18	6-4250314-C-G	chr6	4250314	C	G	gctgttgagtcaggc	0.18	FALSE	6.56858e-06
GCA_000001405.29|6|+|4250320	chr6	4250308	4250322	+	gctgttcagtcaggc	0.18	6-4250318-C-G	chr6	4250318	C	G			TRUE	4.59788e-05
GCA_000001405.29|6|+|4250320	chr6	4250308	4250322	+	gctgttcagtcaggc	0.18	6-4250321-G-T	chr6	4250321	G	T			TRUE	1.31487e-05
GCA_000001405.29|6|-|4276573	chr6	4276571	4276585	-	cacctttagtgggtg	-0.46	6-4276573-C-T	chr6	4276573	C	T			TRUE	6.57471e-06
GCA_000001405.29|6|-|4276573	chr6	4276571	4276585	-	cacctttagtgggtg	-0.46	6-4276574-C-T	chr6	4276574	C	T	cacctttagtgagtg	-0.46	FALSE	4.60538e-05
GCA_000001405.29|6|-|4276573	chr6	4276571	4276585	-	cacctttagtgggtg	-0.46	6-4276577-C-T	chr6	4276577	C	T			TRUE	6.57315e-06
GCA_000001405.29|6|-|4276573	chr6	4276571	4276585	-	cacctttagtgggtg	-0.46	6-4276579-A-T	chr6	4276579	A	T	caccttaagtgggtg	-0.46	FALSE	6.56625e-06
GCA_000001405.29|6|-|4417033	chr6	4417029	4417047	-	gggtcattaggttgggccc	-3.87	6-4417032-C-A	chr6	4417032	C	A			TRUE	6.57696e-06
GCA_000001405.29|6|-|4417033	chr6	4417029	4417047	-	gggtcattaggttgggccc	-3.87	6-4417032-C-T	chr6	4417032	C	T	gggtcattaggttggaccc	-4.67	FALSE	0.000131439
GCA_000001405.29|6|-|4417033	chr6	4417029	4417047	-	gggtcattaggttgggccc	-3.87	6-4417037-C-T	chr6	4417037	C	T			TRUE	6.57488e-06
GCA_000001405.29|6|-|4417033	chr6	4417029	4417047	-	gggtcattaggttgggccc	-3.87	6-4417038-C-G	chr6	4417038	C	G			TRUE	6.57497e-06
GCA_000001405.29|6|-|4417033	chr6	4417029	4417047	-	gggtcattaggttgggccc	-3.87	6-4417040-A-G	chr6	4417040	A	G			TRUE	6.57756e-06
GCA_000001405.29|6|-|4417033	chr6	4417029	4417047	-	gggtcattaggttgggccc	-3.87	6-4417045-C-T	chr6	4417045	C	T			TRUE	7.89069e-05
GCA_000001405.29|6|-|4417033	chr6	4417029	4417047	-	gggtcattaggttgggccc	-3.87	6-4417046-C-T	chr6	4417046	C	T	gtcattaggttgggc	1.55	FALSE	6.57869e-06
GCA_000001405.29|6|-|4417033	chr6	4417029	4417047	-	gggtcattaggttgggccc	-3.87	6-4417047-C-G	chr6	4417047	C	G	ggtcattaggttgggcc	-1.16	FALSE	6.5754e-06
GCA_000001405.29|6|-|4417033	chr6	4417029	4417047	-	gggtcattaggttgggccc	-3.87	6-4417047-C-T	chr6	4417047	C	T	ggtcattaggttgggcc	-1.16	FALSE	6.5754e-06
GCA_000001405.29|6|-|4420750	chr6	4420748	4420762	-	gccttttagtatggt	0.52	6-4420759-A-G	chr6	4420759	A	G			TRUE	6.61349e-06
GCA_000001405.29|6|-|4420750	chr6	4420748	4420762	-	gccttttagtatggt	0.52	6-4420761-G-A	chr6	4420761	G	A	gtcttttagtatggt	4.19	TRUE	1.32783e-05
GCA_000001405.29|6|-|4638000	chr6	4637998	4638012	-	tctcttgagtgtggg	1.71	6-4638001-A-C	chr6	4638001	A	C	tctcttgagtggggg	1.71	FALSE	3.94192e-05
GCA_000001405.29|6|-|4638000	chr6	4637998	4638012	-	tctcttgagtgtggg	1.71	6-4638002-C-A	chr6	4638002	C	A			TRUE	6.57073e-06
GCA_000001405.29|6|-|4638000	chr6	4637998	4638012	-	tctcttgagtgtggg	1.71	6-4638002-C-T	chr6	4638002	C	T			TRUE	6.57073e-06
GCA_000001405.29|6|-|4638000	chr6	4637998	4638012	-	tctcttgagtgtggg	1.71	6-4638003-A-G	chr6	4638003	A	G			TRUE	3.28593e-05
GCA_000001405.29|6|-|4638000	chr6	4637998	4638012	-	tctcttgagtgtggg	1.71	6-4638004-C-A	chr6	4638004	C	A			TRUE	2.62885e-05
GCA_000001405.29|6|+|4840540	chr6	4840527	4840543	+	tggctttgggtatgtca	0.18	6-4840530-C-T	chr6	4840530	C	T	tggttttgggtatgtca	4.39	TRUE	6.57497e-06
GCA_000001405.29|6|+|4924635	chr6	4924622	4924638	+	tatcattaagttggatg	1.76	6-4924623-A-G	chr6	4924623	A	G	tgtcattaagttggatg	1.17	FALSE	1.96915e-05
GCA_000001405.29|6|+|4924635	chr6	4924622	4924638	+	tatcattaagttggatg	1.76	6-4924625-C-A	chr6	4924625	C	A			TRUE	1.31463e-05
GCA_000001405.29|6|+|4924635	chr6	4924622	4924638	+	tatcattaagttggatg	1.76	6-4924626-A-T	chr6	4924626	A	T			TRUE	6.57056e-06
GCA_000001405.29|6|+|4924635	chr6	4924622	4924638	+	tatcattaagttggatg	1.76	6-4924636-A-G	chr6	4924636	A	G	tatcattaagttgggtg	2.71	TRUE	6.57471e-06
GCA_000001405.29|6|+|4924635	chr6	4924622	4924638	+	tatcattaagttggatg	1.76	6-4924638-G-C	chr6	4924638	G	C	atcattaagttggat	1.76	FALSE	3.28494e-05
GCA_000001405.29|6|+|4939314	chr6	4939297	4939321	+	tctgttttgttgagtctggggtagg	-0.02	6-4939304-T-C	chr6	4939304	T	C	tctgtttcgttgagtctggggtagg	-1.76	FALSE	0.00630291
GCA_000001405.29|6|+|4939314	chr6	4939297	4939321	+	tctgttttgttgagtctggggtagg	-0.02	6-4939314-G-A	chr6	4939314	G	A			TRUE	6.57678e-06
GCA_000001405.29|6|+|4939314	chr6	4939297	4939321	+	tctgttttgttgagtctggggtagg	-0.02	6-4939314-G-T	chr6	4939314	G	T			TRUE	6.57678e-06
GCA_000001405.29|6|+|4939314	chr6	4939297	4939321	+	tctgttttgttgagtctggggtagg	-0.02	6-4939315-G-C	chr6	4939315	G	C			TRUE	6.57774e-06
GCA_000001405.29|6|+|4939314	chr6	4939297	4939321	+	tctgttttgttgagtctggggtagg	-0.02	6-4939316-G-A	chr6	4939316	G	A	tctgttttgttgagtctggagtagg	0.92	FALSE	6.57722e-06
GCA_000001405.29|6|+|4939314	chr6	4939297	4939321	+	tctgttttgttgagtctggggtagg	-0.02	6-4939317-G-A	chr6	4939317	G	A	tctgttttgttgagtctgggatagg	-0.96	FALSE	6.57575e-06
GCA_000001405.29|6|+|4939314	chr6	4939297	4939321	+	tctgttttgttgagtctggggtagg	-0.02	6-4939319-A-G	chr6	4939319	A	G	tctgttttgttgagtctggggtggg	-0.51	FALSE	6.5767e-06
GCA_000001405.29|6|+|4952192	chr6	4952180	4952194	+	tcccttcggtgtgga	-1.5	6-4952180-T-C	chr6	4952180	T	C			TRUE	1.97151e-05
GCA_000001405.29|6|+|4952192	chr6	4952180	4952194	+	tcccttcggtgtgga	-1.5	6-4952182-C-T	chr6	4952182	C	T	tctcttcggtgtgga	0.87	FALSE	1.97073e-05
GCA_000001405.29|6|+|4952192	chr6	4952180	4952194	+	tcccttcggtgtgga	-1.5	6-4952186-C-T	chr6	4952186	C	T	tccctttggtgtgga	-1.5	FALSE	2.62729e-05
GCA_000001405.29|6|+|4952192	chr6	4952180	4952194	+	tcccttcggtgtgga	-1.5	6-4952187-G-A	chr6	4952187	G	A	tcccttcagtgtgga	-1.5	FALSE	1.97267e-05
GCA_000001405.29|6|+|4952192	chr6	4952180	4952194	+	tcccttcggtgtgga	-1.5	6-4952190-G-A	chr6	4952190	G	A			TRUE	2.62664e-05
GCA_000001405.29|6|-|5208657	chr6	5208654	5208670	-	tctcatttggttggaga	-1.35	6-5208659-A-G	chr6	5208659	A	G			TRUE	6.56918e-06
GCA_000001405.29|6|-|5208657	chr6	5208654	5208670	-	tctcatttggttggaga	-1.35	6-5208661-C-T	chr6	5208661	C	T			TRUE	6.57091e-06
GCA_000001405.29|6|-|5208657	chr6	5208654	5208670	-	tctcatttggttggaga	-1.35	6-5208669-G-C	chr6	5208669	G	C			TRUE	6.5703e-06
GCA_000001405.29|6|-|5371941	chr6	5371939	5371953	-	accctttggtgtggt	-1.28	6-5371941-C-T	chr6	5371941	C	T			TRUE	2.63456e-05
GCA_000001405.29|6|-|5371941	chr6	5371939	5371953	-	accctttggtgtggt	-1.28	6-5371942-A-G	chr6	5371942	A	G	accctttggtgcggt	-1.28	FALSE	6.57367e-06
GCA_000001405.29|6|-|5371941	chr6	5371939	5371953	-	accctttggtgtggt	-1.28	6-5371951-G-A	chr6	5371951	G	A	actctttggtgtggt	1.09	FALSE	6.58831e-06
GCA_000001405.29|6|+|5379659	chr6	5379646	5379662	+	ctttcttgggtgtgggg	1.45	6-5379660-G-A	chr6	5379660	G	A	ctttcttgggtgtgagg	2.39	TRUE	6.56737e-06
GCA_000001405.29|6|+|5665918	chr6	5665905	5665921	+	cttccttgagtgggagg	-0.69	6-5665910-T-G	chr6	5665910	T	G			TRUE	6.5741e-06
GCA_000001405.29|6|+|5665918	chr6	5665905	5665921	+	cttccttgagtgggagg	-0.69	6-5665911-T-C	chr6	5665911	T	C			TRUE	6.57791e-06
GCA_000001405.29|6|+|5665918	chr6	5665905	5665921	+	cttccttgagtgggagg	-0.69	6-5665920-G-A	chr6	5665920	G	A	cttccttgagtgggaag	-1.58	FALSE	3.94353e-05
GCA_000001405.29|6|-|5685769	chr6	5685767	5685781	-	gcccttgagtgcggc	-2.5	6-5685767-G-A	chr6	5685767	G	A	gcccttgagtgcggt	-1.32	FALSE	1.31434e-05
GCA_000001405.29|6|-|5685769	chr6	5685767	5685781	-	gcccttgagtgcggc	-2.5	6-5685769-C-G	chr6	5685769	C	G			TRUE	6.5678e-06
GCA_000001405.29|6|-|5685769	chr6	5685767	5685781	-	gcccttgagtgcggc	-2.5	6-5685769-C-T	chr6	5685769	C	T			TRUE	3.94068e-05
GCA_000001405.29|6|-|5685769	chr6	5685767	5685781	-	gcccttgagtgcggc	-2.5	6-5685770-G-A	chr6	5685770	G	A	gcccttgagtgtggc	-2.5	FALSE	0.000111733
GCA_000001405.29|6|-|5685769	chr6	5685767	5685781	-	gcccttgagtgcggc	-2.5	6-5685775-C-A	chr6	5685775	C	A	gccctttagtgcggc	-2.5	FALSE	6.57281e-06
GCA_000001405.29|6|-|5685769	chr6	5685767	5685781	-	gcccttgagtgcggc	-2.5	6-5685781-C-T	chr6	5685781	C	T			TRUE	0.0129109
GCA_000001405.29|6|+|5933761	chr6	5933749	5933763	+	catcttcagtgtgtg	1.99	6-5933759-G-A	chr6	5933759	G	A			TRUE	1.31299e-05
GCA_000001405.29|6|+|5933761	chr6	5933749	5933763	+	catcttcagtgtgtg	1.99	6-5933762-T-C	chr6	5933762	T	C			TRUE	0.000170691
GCA_000001405.29|6|-|6091305	chr6	6091303	6091317	-	cccctttagtggggg	-2.21	6-6091312-A-T	chr6	6091312	A	T			TRUE	6.57523e-06
GCA_000001405.29|6|-|6091305	chr6	6091303	6091317	-	cccctttagtggggg	-2.21	6-6091315-G-A	chr6	6091315	G	A	cctctttagtggggg	0.16	FALSE	1.3151e-05
GCA_000001405.29|6|-|6091305	chr6	6091303	6091317	-	cccctttagtggggg	-2.21	6-6091315-G-T	chr6	6091315	G	T			TRUE	2.62816e-05
GCA_000001405.29|6|-|6370248	chr6	6370246	6370260	-	tctctttggtgaggg	1.71	6-6370252-C-T	chr6	6370252	C	T			TRUE	1.31548e-05
GCA_000001405.29|6|-|6370248	chr6	6370246	6370260	-	tctctttggtgaggg	1.71	6-6370257-G-T	chr6	6370257	G	T			TRUE	1.31389e-05
GCA_000001405.29|6|-|6456975	chr6	6456972	6456988	-	aggcattgagttcgcct	-2.84	6-6456975-C-A	chr6	6456975	C	A			TRUE	6.57246e-06
GCA_000001405.29|6|-|6456975	chr6	6456972	6456988	-	aggcattgagttcgcct	-2.84	6-6456975-C-T	chr6	6456975	C	T			TRUE	1.31347e-05
GCA_000001405.29|6|-|6456975	chr6	6456972	6456988	-	aggcattgagttcgcct	-2.84	6-6456976-G-A	chr6	6456976	G	A	aggcattgagtttgcct	-2.84	FALSE	1.31454e-05
GCA_000001405.29|6|-|6530316	chr6	6530314	6530328	-	tcccttaagtgtggg	-0.66	6-6530319-A-C	chr6	6530319	A	C			TRUE	6.57186e-06
GCA_000001405.29|6|-|6530316	chr6	6530314	6530328	-	tcccttaagtgtggg	-0.66	6-6530325-G-A	chr6	6530325	G	A			TRUE	1.31451e-05
GCA_000001405.29|6|-|6881290	chr6	6881284	6881306	-	tctctttttttagtagggagggg	-0.35	6-6881295-T-C	chr6	6881295	T	C	tctctttttttggtagggagggg	-0.35	FALSE	1.31584e-05
GCA_000001405.29|6|-|6881290	chr6	6881284	6881306	-	tctctttttttagtagggagggg	-0.35	6-6881296-A-G	chr6	6881296	A	G	tctcttttttcagtagggagggg	-0.35	FALSE	6.56996e-06
GCA_000001405.29|6|-|7024407	chr6	7024405	7024419	-	ctccttgagtgtggg	0.16	6-7024408-A-C	chr6	7024408	A	C	ctccttgagtggggg	0.16	FALSE	4.59601e-05
GCA_000001405.29|6|-|7024407	chr6	7024405	7024419	-	ctccttgagtgtggg	0.16	6-7024417-G-A	chr6	7024417	G	A	cttcttgagtgtggg	2.16	TRUE	1.9713e-05
GCA_000001405.29|6|-|7301340	chr6	7301337	7301353	-	gaccatttggtttggtc	-1.96	6-7301341-A-G	chr6	7301341	A	G	gaccatttggttcggtc	-1.96	FALSE	6.5653e-06
GCA_000001405.29|6|+|7368550	chr6	7368538	7368552	+	tctctttagtgaggg	1.71	6-7368542-T-C	chr6	7368542	T	C			TRUE	0.00432144
GCA_000001405.29|6|+|7368550	chr6	7368538	7368552	+	tctctttagtgaggg	1.71	6-7368544-T-C	chr6	7368544	T	C	tctcttcagtgaggg	1.71	FALSE	6.57281e-06
GCA_000001405.29|6|+|7368550	chr6	7368538	7368552	+	tctctttagtgaggg	1.71	6-7368549-A-C	chr6	7368549	A	C	tctctttagtgcggg	1.71	FALSE	6.57091e-06
GCA_000001405.29|6|+|7368550	chr6	7368538	7368552	+	tctctttagtgaggg	1.71	6-7368552-G-A	chr6	7368552	G	A	tctctttagtgagga	0.87	FALSE	9.21975e-05
GCA_000001405.29|6|+|7414427	chr6	7414413	7414431	+	cttttctttagtgtgggag	0.77	6-7414417-T-C	chr6	7414417	T	C	ctttcctttagtgtgggag	-1.23	FALSE	6.57186e-06
GCA_000001405.29|6|+|7414427	chr6	7414413	7414431	+	cttttctttagtgtgggag	0.77	6-7414418-C-A	chr6	7414418	C	A			TRUE	6.5716e-06
GCA_000001405.29|6|+|7414427	chr6	7414413	7414431	+	cttttctttagtgtgggag	0.77	6-7414421-T-C	chr6	7414421	T	C	cttttcttcagtgtgggag	0.77	FALSE	0.00435982
GCA_000001405.29|6|+|7414427	chr6	7414413	7414431	+	cttttctttagtgtgggag	0.77	6-7414422-A-G	chr6	7414422	A	G	cttttctttggtgtgggag	0.77	FALSE	1.31415e-05
GCA_000001405.29|6|+|7414427	chr6	7414413	7414431	+	cttttctttagtgtgggag	0.77	6-7414424-T-C	chr6	7414424	T	C			TRUE	0.890325
GCA_000001405.29|6|-|7636799	chr6	7636796	7636812	-	cagttttaggtatgctg	1.33	6-7636799-C-A	chr6	7636799	C	A			TRUE	1.31408e-05
GCA_000001405.29|6|-|7636799	chr6	7636796	7636812	-	cagttttaggtatgctg	1.33	6-7636800-A-G	chr6	7636800	A	G	cagttttaggtacgctg	1.33	FALSE	1.31394e-05
GCA_000001405.29|6|-|7636799	chr6	7636796	7636812	-	cagttttaggtatgctg	1.33	6-7636804-C-T	chr6	7636804	C	T	cagttttaagtatgctg	1.33	FALSE	5.25348e-05
GCA_000001405.29|6|-|7636799	chr6	7636796	7636812	-	cagttttaggtatgctg	1.33	6-7636812-G-C	chr6	7636812	G	C	agttttaggtatgct	3.22	TRUE	6.5722e-06
GCA_000001405.29|6|-|7652530	chr6	7652528	7652542	-	ttcctttggtgggaa	0.52	6-7652535-C-A	chr6	7652535	C	A			TRUE	3.94431e-05
GCA_000001405.29|6|-|7652530	chr6	7652528	7652542	-	ttcctttggtgggaa	0.52	6-7652539-G-A	chr6	7652539	G	A			TRUE	0.00850429
GCA_000001405.29|6|-|7711297	chr6	7711295	7711309	-	cctcttgagtgtggg	0.16	6-7711301-C-T	chr6	7711301	C	T			TRUE	0.000170725
GCA_000001405.29|6|-|7820492	chr6	7820490	7820504	-	tccctttggtgggga	-1.5	6-7820490-T-A	chr6	7820490	T	A			TRUE	1.97158e-05
GCA_000001405.29|6|-|7820492	chr6	7820490	7820504	-	tccctttggtgggga	-1.5	6-7820491-C-T	chr6	7820491	C	T			TRUE	6.57056e-06
GCA_000001405.29|6|-|7820492	chr6	7820490	7820504	-	tccctttggtgggga	-1.5	6-7820494-C-A	chr6	7820494	C	A			TRUE	6.57065e-06
GCA_000001405.29|6|-|7820492	chr6	7820490	7820504	-	tccctttggtgggga	-1.5	6-7820497-C-G	chr6	7820497	C	G			TRUE	5.25597e-05
GCA_000001405.29|6|+|7891278	chr6	7891266	7891280	+	gctcttgggtgaggt	1.05	6-7891266-G-A	chr6	7891266	G	A	actcttgggtgaggt	1.09	FALSE	6.57341e-06
GCA_000001405.29|6|+|7891278	chr6	7891266	7891280	+	gctcttgggtgaggt	1.05	6-7891274-G-A	chr6	7891274	G	A			TRUE	6.57255e-06
GCA_000001405.29|6|+|7891278	chr6	7891266	7891280	+	gctcttgggtgaggt	1.05	6-7891276-G-A	chr6	7891276	G	A			TRUE	4.59782e-05
GCA_000001405.29|6|+|7891278	chr6	7891266	7891280	+	gctcttgggtgaggt	1.05	6-7891279-G-T	chr6	7891279	G	T			TRUE	6.57402e-06
GCA_000001405.29|6|+|7891278	chr6	7891266	7891280	+	gctcttgggtgaggt	1.05	6-7891280-T-A	chr6	7891280	T	A			TRUE	6.57912e-06
GCA_000001405.29|6|+|7980529	chr6	7980517	7980531	+	cccctttagtgtggg	-2.21	6-7980517-C-A	chr6	7980517	C	A			TRUE	1.97272e-05
GCA_000001405.29|6|+|7980529	chr6	7980517	7980531	+	cccctttagtgtggg	-2.21	6-7980517-C-T	chr6	7980517	C	T	tccctttagtgtggg	-0.66	FALSE	6.57575e-06
GCA_000001405.29|6|+|7980529	chr6	7980517	7980531	+	cccctttagtgtggg	-2.21	6-7980518-C-T	chr6	7980518	C	T	ctcctttagtgtggg	0.16	FALSE	6.57514e-06
GCA_000001405.29|6|-|8021882	chr6	8021878	8021896	-	attacttttggtatgtggt	1.68	6-8021880-C-T	chr6	8021880	C	T	attacttttggtatgtagt	1.47	FALSE	0.125613
GCA_000001405.29|6|-|8021882	chr6	8021878	8021896	-	attacttttggtatgtggt	1.68	6-8021887-C-T	chr6	8021887	C	T	attacttttagtatgtggt	1.68	FALSE	6.58233e-06
GCA_000001405.29|6|-|8021882	chr6	8021878	8021896	-	attacttttggtatgtggt	1.68	6-8021893-T-C	chr6	8021893	T	C	attgcttttggtatgtggt	0.94	FALSE	1.31467e-05
GCA_000001405.29|6|+|8050334	chr6	8050321	8050337	+	gaatgttgggtctgttc	1.28	6-8050325-G-A	chr6	8050325	G	A			TRUE	1.31503e-05
GCA_000001405.29|6|+|8050334	chr6	8050321	8050337	+	gaatgttgggtctgttc	1.28	6-8050326-T-C	chr6	8050326	T	C			TRUE	0.00277792
GCA_000001405.29|6|+|8050334	chr6	8050321	8050337	+	gaatgttgggtctgttc	1.28	6-8050328-G-A	chr6	8050328	G	A	gaatgttaggtctgttc	1.28	FALSE	1.31581e-05
GCA_000001405.29|6|+|8050334	chr6	8050321	8050337	+	gaatgttgggtctgttc	1.28	6-8050329-G-C	chr6	8050329	G	C			TRUE	0.000973364
GCA_000001405.29|6|+|8050334	chr6	8050321	8050337	+	gaatgttgggtctgttc	1.28	6-8050329-G-T	chr6	8050329	G	T			TRUE	1.97452e-05
GCA_000001405.29|6|+|8524317	chr6	8524303	8524321	+	tacttcttcagtgtgagtg	0.41	6-8524317-G-A	chr6	8524317	G	A			TRUE	1.97197e-05
GCA_000001405.29|6|+|8524317	chr6	8524303	8524321	+	tacttcttcagtgtgagtg	0.41	6-8524319-G-A	chr6	8524319	G	A			TRUE	0.000210416
GCA_000001405.29|6|+|8561607	chr6	8561594	8561610	+	tgtctttgggtatgatg	1.47	6-8561603-G-C	chr6	8561603	G	C			TRUE	6.57635e-06
GCA_000001405.29|6|-|8656598	chr6	8656596	8656610	-	agtcttaggtgtgct	0.84	6-8656597-G-C	chr6	8656597	G	C			TRUE	6.57748e-06
GCA_000001405.29|6|-|8656598	chr6	8656596	8656610	-	agtcttaggtgtgct	0.84	6-8656604-T-G	chr6	8656604	T	G	agtcttcggtgtgct	0.84	FALSE	0.000328278
GCA_000001405.29|6|-|8656598	chr6	8656596	8656610	-	agtcttaggtgtgct	0.84	6-8656606-A-G	chr6	8656606	A	G			TRUE	6.57134e-06
GCA_000001405.29|6|-|8656598	chr6	8656596	8656610	-	agtcttaggtgtgct	0.84	6-8656610-T-A	chr6	8656610	T	A			TRUE	6.56694e-06
GCA_000001405.29|6|+|8900445	chr6	8900431	8900449	+	ctttctttcagtaggaggg	0.44	6-8900436-T-C	chr6	8900436	T	C			TRUE	1.31505e-05
GCA_000001405.29|6|+|8900445	chr6	8900431	8900449	+	ctttctttcagtaggaggg	0.44	6-8900442-T-A	chr6	8900442	T	A			TRUE	0.255097
GCA_000001405.29|6|+|8900445	chr6	8900431	8900449	+	ctttctttcagtaggaggg	0.44	6-8900444-G-T	chr6	8900444	G	T	ctttctttcagtatgaggg	0.44	FALSE	6.57134e-06
GCA_000001405.29|6|+|8900445	chr6	8900431	8900449	+	ctttctttcagtaggaggg	0.44	6-8900449-G-A	chr6	8900449	G	A	tttctttcagtaggagg	2.33	TRUE	1.97161e-05
GCA_000001405.29|6|+|8900445	chr6	8900431	8900449	+	ctttctttcagtaggaggg	0.44	6-8900449-G-C	chr6	8900449	G	C	tttctttcagtaggagg	2.33	TRUE	0.000348318
GCA_000001405.29|6|-|8930808	chr6	8930806	8930820	-	gaccttgggtgggtt	0.96	6-8930806-A-T	chr6	8930806	A	T			TRUE	1.97192e-05
GCA_000001405.29|6|-|8930808	chr6	8930806	8930820	-	gaccttgggtgggtt	0.96	6-8930808-C-A	chr6	8930808	C	A			TRUE	6.57566e-06
GCA_000001405.29|6|-|8930808	chr6	8930806	8930820	-	gaccttgggtgggtt	0.96	6-8930812-C-A	chr6	8930812	C	A			TRUE	6.57704e-06
GCA_000001405.29|6|-|8930808	chr6	8930806	8930820	-	gaccttgggtgggtt	0.96	6-8930813-C-G	chr6	8930813	C	G			TRUE	6.58016e-06
GCA_000001405.29|6|-|8930808	chr6	8930806	8930820	-	gaccttgggtgggtt	0.96	6-8930820-C-T	chr6	8930820	C	T	aaccttgggtgggtt	0.74	FALSE	6.5786e-06
GCA_000001405.29|6|-|9033921	chr6	9033919	9033933	-	gacattcagttagtc	0.75	6-9033924-A-G	chr6	9033924	A	G			TRUE	6.56858e-06
GCA_000001405.29|6|+|9274219	chr6	9274205	9274223	+	tgctcatttggtttgagta	-1.17	6-9274215-G-A	chr6	9274215	G	A			TRUE	6.9015e-06
GCA_000001405.29|6|+|9274219	chr6	9274205	9274223	+	tgctcatttggtttgagta	-1.17	6-9274219-G-A	chr6	9274219	G	A			TRUE	1.37998e-05
GCA_000001405.29|6|+|9349331	chr6	9349318	9349334	+	tttcattcagtttgaaa	1.37	6-9349322-A-G	chr6	9349322	A	G			TRUE	2.63557e-05
GCA_000001405.29|6|+|9349331	chr6	9349318	9349334	+	tttcattcagtttgaaa	1.37	6-9349327-G-T	chr6	9349327	G	T			TRUE	6.59291e-06
GCA_000001405.29|6|+|9349331	chr6	9349318	9349334	+	tttcattcagtttgaaa	1.37	6-9349334-A-G	chr6	9349334	A	G	tttcattcagtttgaag	2.05	TRUE	6.57782e-06
GCA_000001405.29|6|+|9500654	chr6	9500642	9500656	+	atcatttggtttgat	1.76	6-9500644-C-T	chr6	9500644	C	T	attatttggtttgat	5.18	TRUE	3.94234e-05
GCA_000001405.29|6|+|9500654	chr6	9500642	9500656	+	atcatttggtttgat	1.76	6-9500647-T-C	chr6	9500647	T	C			TRUE	6.56875e-06
GCA_000001405.29|6|+|9693239	chr6	9693226	9693242	+	gggcatttggttggttc	0.84	6-9693227-G-C	chr6	9693227	G	C			TRUE	1.31524e-05
GCA_000001405.29|6|+|9693239	chr6	9693226	9693242	+	gggcatttggttggttc	0.84	6-9693231-T-C	chr6	9693231	T	C			TRUE	6.57047e-06
GCA_000001405.29|6|+|9693239	chr6	9693226	9693242	+	gggcatttggttggttc	0.84	6-9693234-G-T	chr6	9693234	G	T			TRUE	6.57739e-06
GCA_000001405.29|6|-|9924374	chr6	9924370	9924388	-	gcagtatttagtttgctgt	-0.99	6-9924373-G-A	chr6	9924373	G	A	gcagtatttagtttgttgt	3.22	TRUE	5.25804e-05
GCA_000001405.29|6|-|9924374	chr6	9924370	9924388	-	gcagtatttagtttgctgt	-0.99	6-9924387-G-C	chr6	9924387	G	C	agtatttagtttgct	2.72	TRUE	6.57298e-06
GCA_000001405.29|6|-|9924374	chr6	9924370	9924388	-	gcagtatttagtttgctgt	-0.99	6-9924388-C-T	chr6	9924388	C	T	acagtatttagtttgctgt	-0.95	FALSE	6.57168e-06
GCA_000001405.29|6|-|10128488	chr6	10128486	10128500	-	cccattaagttgggg	-0.67	6-10128499-G-A	chr6	10128499	G	A	ctcattaagttgggg	1.7	FALSE	1.31473e-05
GCA_000001405.29|6|-|10128488	chr6	10128486	10128500	-	cccattaagttgggg	-0.67	6-10128500-G-A	chr6	10128500	G	A	tccattaagttgggg	0.88	FALSE	6.5735e-06
GCA_000001405.29|6|+|10165514	chr6	10165499	10165519	+	ttggacattgagttagttcag	-0.56	6-10165502-G-T	chr6	10165502	G	T			TRUE	2.62926e-05
GCA_000001405.29|6|+|10165514	chr6	10165499	10165519	+	ttggacattgagttagttcag	-0.56	6-10165510-G-A	chr6	10165510	G	A			TRUE	9.8561e-05
GCA_000001405.29|6|-|10246063	chr6	10246061	10246075	-	gaccttgagtgtgtt	0.96	6-10246065-C-A	chr6	10246065	C	A			TRUE	3.28593e-05
GCA_000001405.29|6|-|10246063	chr6	10246061	10246075	-	gaccttgagtgtgtt	0.96	6-10246070-A-G	chr6	10246070	A	G			TRUE	6.5722e-06
GCA_000001405.29|6|-|10246063	chr6	10246061	10246075	-	gaccttgagtgtgtt	0.96	6-10246073-G-T	chr6	10246073	G	T			TRUE	3.28809e-05
GCA_000001405.29|6|-|10246063	chr6	10246061	10246075	-	gaccttgagtgtgtt	0.96	6-10246074-T-A	chr6	10246074	T	A			TRUE	3.28684e-05
GCA_000001405.29|6|+|10270415	chr6	10270402	10270418	+	tttctttaagtatgaaa	1.67	6-10270408-T-A	chr6	10270408	T	A			TRUE	6.5722e-06
GCA_000001405.29|6|+|10270415	chr6	10270402	10270418	+	tttctttaagtatgaaa	1.67	6-10270410-A-C	chr6	10270410	A	C			TRUE	6.57065e-06
GCA_000001405.29|6|+|10270415	chr6	10270402	10270418	+	tttctttaagtatgaaa	1.67	6-10270411-G-T	chr6	10270411	G	T			TRUE	7.88519e-05
GCA_000001405.29|6|-|10305897	chr6	10305895	10305909	-	taccttcagtgtgtg	1.43	6-10305906-G-A	chr6	10305906	G	A			TRUE	6.56987e-06
GCA_000001405.29|6|-|10305897	chr6	10305895	10305909	-	taccttcagtgtgtg	1.43	6-10305907-G-A	chr6	10305907	G	A	tatcttcagtgtgtg	3.88	TRUE	0.00103719
GCA_000001405.29|6|-|10305897	chr6	10305895	10305909	-	taccttcagtgtgtg	1.43	6-10305907-G-T	chr6	10305907	G	T			TRUE	6.56961e-06
GCA_000001405.29|6|+|10311563	chr6	10311551	10311565	+	atcatttagttggat	1.76	6-10311559-G-T	chr6	10311559	G	T			TRUE	6.57022e-06
GCA_000001405.29|6|+|10311563	chr6	10311551	10311565	+	atcatttagttggat	1.76	6-10311564-A-G	chr6	10311564	A	G	atcatttagttgggt	2.71	TRUE	1.97169e-05
GCA_000001405.29|6|+|10311563	chr6	10311551	10311565	+	atcatttagttggat	1.76	6-10311565-T-C	chr6	10311565	T	C			TRUE	6.57013e-06
GCA_000001405.29|6|-|10352148	chr6	10352145	10352161	-	tttcctttagtgtgaaa	-0.17	6-10352150-C-T	chr6	10352150	C	T			TRUE	1.316e-05
GCA_000001405.29|6|-|10352148	chr6	10352145	10352161	-	tttcctttagtgtgaaa	-0.17	6-10352152-C-A	chr6	10352152	C	A			TRUE	6.6947e-06
GCA_000001405.29|6|-|10352148	chr6	10352145	10352161	-	tttcctttagtgtgaaa	-0.17	6-10352158-G-T	chr6	10352158	G	T			TRUE	1.97239e-05
GCA_000001405.29|6|-|10895819	chr6	10895815	10895833	-	tttgtgttcagtctgcaaa	-0.02	6-10895816-T-G	chr6	10895816	T	G	tgtgttcagtctgca	1.36	FALSE	6.58059e-06
GCA_000001405.29|6|-|10895819	chr6	10895815	10895833	-	tttgtgttcagtctgcaaa	-0.02	6-10895820-A-G	chr6	10895820	A	G	tttgtgttcagtccgcaaa	-0.02	FALSE	0.283223
GCA_000001405.29|6|-|10895819	chr6	10895815	10895833	-	tttgtgttcagtctgcaaa	-0.02	6-10895832-A-C	chr6	10895832	A	C	tgtgttcagtctgca	1.36	FALSE	6.59535e-06
GCA_000001405.29|6|-|11098071	chr6	11098067	11098085	-	tcaatattcagtttgttga	1.18	6-11098069-A-G	chr6	11098069	A	G			TRUE	6.57774e-06
GCA_000001405.29|6|-|11098071	chr6	11098067	11098085	-	tcaatattcagtttgttga	1.18	6-11098082-T-C	chr6	11098082	T	C	tcagtattcagtttgttga	3.04	TRUE	6.57117e-06
GCA_000001405.29|6|+|11200156	chr6	11200143	11200159	+	cttctttgggtaagggg	1.29	6-11200148-T-C	chr6	11200148	T	C			TRUE	1.33932e-05
GCA_000001405.29|6|+|11200156	chr6	11200143	11200159	+	cttctttgggtaagggg	1.29	6-11200153-T-A	chr6	11200153	T	A			TRUE	6.72206e-06
GCA_000001405.29|6|+|11200156	chr6	11200143	11200159	+	cttctttgggtaagggg	1.29	6-11200159-G-C	chr6	11200159	G	C	ttctttgggtaaggg	3.18	TRUE	6.7226e-06
GCA_000001405.29|6|+|11284893	chr6	11284879	11284897	+	taagtctttagtgagctta	-0.76	6-11284887-T-C	chr6	11284887	T	C	taagtcttcagtgagctta	-0.76	FALSE	1.97441e-05
GCA_000001405.29|6|+|11284893	chr6	11284879	11284897	+	taagtctttagtgagctta	-0.76	6-11284888-A-C	chr6	11284888	A	C			TRUE	6.58397e-06
GCA_000001405.29|6|+|11367973	chr6	11367960	11367976	+	ggctcttcagtgtggtc	-0.33	6-11367972-T-C	chr6	11367972	T	C	ggctcttcagtgcggtc	-0.33	FALSE	6.56909e-06
GCA_000001405.29|6|+|11367973	chr6	11367960	11367976	+	ggctcttcagtgtggtc	-0.33	6-11367973-G-A	chr6	11367973	G	A			TRUE	1.97078e-05
GCA_000001405.29|6|+|11440460	chr6	11440447	11440463	+	catcattaagtttgatg	-0.13	6-11440448-A-G	chr6	11440448	A	G	cgtcattaagtttgatg	0.91	FALSE	0.000407225
GCA_000001405.29|6|+|11440460	chr6	11440447	11440463	+	catcattaagtttgatg	-0.13	6-11440454-A-G	chr6	11440454	A	G	catcattgagtttgatg	-0.13	FALSE	3.2864e-05
GCA_000001405.29|6|-|11557698	chr6	11557695	11557711	-	ttccattaggtttggga	0.41	6-11557702-C-T	chr6	11557702	C	T			TRUE	3.9413e-05
GCA_000001405.29|6|-|11557698	chr6	11557695	11557711	-	ttccattaggtttggga	0.41	6-11557704-T-G	chr6	11557704	T	G	ttccattcggtttggga	0.41	FALSE	1.31444e-05
GCA_000001405.29|6|+|11657313	chr6	11657299	11657317	+	tttccctttagtgagggga	-1.84	6-11657310-T-G	chr6	11657310	T	G			TRUE	1.97169e-05
GCA_000001405.29|6|+|11657313	chr6	11657299	11657317	+	tttccctttagtgagggga	-1.84	6-11657311-G-T	chr6	11657311	G	T			TRUE	6.57117e-06
GCA_000001405.29|6|+|11657313	chr6	11657299	11657317	+	tttccctttagtgagggga	-1.84	6-11657313-G-A	chr6	11657313	G	A			TRUE	6.57065e-06
GCA_000001405.29|6|+|11778068	chr6	11778054	11778072	+	ttgccattcggttgggtga	-0.95	6-11778058-C-G	chr6	11778058	C	G			TRUE	1.31505e-05
GCA_000001405.29|6|+|11778068	chr6	11778054	11778072	+	ttgccattcggttgggtga	-0.95	6-11778062-C-T	chr6	11778062	C	T	ttgccatttggttgggtga	-0.95	FALSE	0.000190506
GCA_000001405.29|6|+|11778068	chr6	11778054	11778072	+	ttgccattcggttgggtga	-0.95	6-11778063-G-A	chr6	11778063	G	A	ttgccattcagttgggtga	-0.95	FALSE	3.28697e-05
GCA_000001405.29|6|+|11778068	chr6	11778054	11778072	+	ttgccattcggttgggtga	-0.95	6-11778069-G-A	chr6	11778069	G	A			TRUE	6.57099e-06
GCA_000001405.29|6|-|12299128	chr6	12299124	12299142	-	gtgatcttaggtgagtcac	-2.01	6-12299125-T-C	chr6	12299125	T	C	gtgatcttaggtgagtcgc	-1.12	FALSE	1.31461e-05
GCA_000001405.29|6|-|12299128	chr6	12299124	12299142	-	gtgatcttaggtgagtcac	-2.01	6-12299142-C-T	chr6	12299142	C	T	tgatcttaggtgagtca	-0.01	FALSE	6.56978e-06
GCA_000001405.29|6|+|12607256	chr6	12607243	12607259	+	aaccattgggtttggtt	-0.43	6-12607248-T-C	chr6	12607248	T	C			TRUE	1.31413e-05
GCA_000001405.29|6|+|12607256	chr6	12607243	12607259	+	aaccattgggtttggtt	-0.43	6-12607258-T-G	chr6	12607258	T	G			TRUE	1.97094e-05
GCA_000001405.29|6|-|12932021	chr6	12932017	12932035	-	taggtcttgggtgggcctg	-1.87	6-12932023-C-T	chr6	12932023	C	T			TRUE	6.57912e-06
GCA_000001405.29|6|-|12932021	chr6	12932017	12932035	-	taggtcttgggtgggcctg	-1.87	6-12932025-C-T	chr6	12932025	C	T			TRUE	1.97387e-05
GCA_000001405.29|6|-|12932021	chr6	12932017	12932035	-	taggtcttgggtgggcctg	-1.87	6-12932032-C-G	chr6	12932032	C	G			TRUE	6.578e-06
GCA_000001405.29|6|-|12938266	chr6	12938261	12938281	-	tgtaacctttggtgagttata	-1.05	6-12938264-A-C	chr6	12938264	A	C			TRUE	5.91009e-05
GCA_000001405.29|6|-|12938266	chr6	12938261	12938281	-	tgtaacctttggtgagttata	-1.05	6-12938266-C-T	chr6	12938266	C	T			TRUE	9.85416e-05
GCA_000001405.29|6|-|12938266	chr6	12938261	12938281	-	tgtaacctttggtgagttata	-1.05	6-12938268-C-T	chr6	12938268	C	T			TRUE	1.97073e-05
GCA_000001405.29|6|-|12938266	chr6	12938261	12938281	-	tgtaacctttggtgagttata	-1.05	6-12938275-G-C	chr6	12938275	G	C			TRUE	3.94488e-05
GCA_000001405.29|6|-|12938266	chr6	12938261	12938281	-	tgtaacctttggtgagttata	-1.05	6-12938279-A-G	chr6	12938279	A	G	aacctttggtgagtt	0.74	FALSE	6.5703e-06
GCA_000001405.29|6|+|13149332	chr6	13149320	13149334	+	ggccttcagtgtgct	-1.46	6-13149330-G-C	chr6	13149330	G	C			TRUE	6.57462e-06
GCA_000001405.29|6|-|13222184	chr6	13222181	13222197	-	aagcatttagttggctt	-0.82	6-13222183-G-C	chr6	13222183	G	C			TRUE	6.57073e-06
GCA_000001405.29|6|-|13253848	chr6	13253846	13253860	-	gcccttcagtgaggt	-1.32	6-13253847-C-T	chr6	13253847	C	T			TRUE	1.31397e-05
GCA_000001405.29|6|-|13253848	chr6	13253846	13253860	-	gcccttcagtgaggt	-1.32	6-13253859-G-A	chr6	13253859	G	A	gtccttcagtgaggt	2.35	TRUE	1.31392e-05
GCA_000001405.29|6|-|13395748	chr6	13395745	13395761	-	gtttcttcagtgggaac	1.6	6-13395757-G-A	chr6	13395757	G	A			TRUE	6.56996e-06
GCA_000001405.29|6|-|13395748	chr6	13395745	13395761	-	gtttcttcagtgggaac	1.6	6-13395757-G-T	chr6	13395757	G	T			TRUE	1.31399e-05
GCA_000001405.29|6|-|13730071	chr6	13730069	13730083	-	ccccttgagtgtggg	-2.21	6-13730071-C-A	chr6	13730071	C	A			TRUE	0.000486484
GCA_000001405.29|6|-|13730071	chr6	13730069	13730083	-	ccccttgagtgtggg	-2.21	6-13730071-C-G	chr6	13730071	C	G			TRUE	6.57903e-06
GCA_000001405.29|6|-|13730071	chr6	13730069	13730083	-	ccccttgagtgtggg	-2.21	6-13730073-C-G	chr6	13730073	C	G			TRUE	1.31524e-05
GCA_000001405.29|6|-|13730071	chr6	13730069	13730083	-	ccccttgagtgtggg	-2.21	6-13730076-T-C	chr6	13730076	T	C	ccccttgggtgtggg	-2.21	FALSE	1.97428e-05
GCA_000001405.29|6|-|13730071	chr6	13730069	13730083	-	ccccttgagtgtggg	-2.21	6-13730081-G-A	chr6	13730081	G	A	cctcttgagtgtggg	0.16	FALSE	5.91529e-05
GCA_000001405.29|6|-|13730071	chr6	13730069	13730083	-	ccccttgagtgtggg	-2.21	6-13730083-G-T	chr6	13730083	G	T			TRUE	6.57739e-06
GCA_000001405.29|6|+|13827672	chr6	13827660	13827674	+	gaccttaggtgagtt	0.96	6-13827660-G-A	chr6	13827660	G	A	aaccttaggtgagtt	0.74	FALSE	6.57091e-06
GCA_000001405.29|6|+|13827672	chr6	13827660	13827674	+	gaccttaggtgagtt	0.96	6-13827662-C-A	chr6	13827662	C	A			TRUE	0.000118332
GCA_000001405.29|6|+|13827672	chr6	13827660	13827674	+	gaccttaggtgagtt	0.96	6-13827663-C-G	chr6	13827663	C	G			TRUE	0.000361262
GCA_000001405.29|6|+|13827672	chr6	13827660	13827674	+	gaccttaggtgagtt	0.96	6-13827667-G-C	chr6	13827667	G	C			TRUE	1.31428e-05
GCA_000001405.29|6|+|14142286	chr6	14142273	14142289	+	attcctttagtgagaat	-0.47	6-14142276-C-T	chr6	14142276	C	T	atttctttagtgagaat	2.61	TRUE	6.61586e-06
GCA_000001405.29|6|+|14142286	chr6	14142273	14142289	+	attcctttagtgagaat	-0.47	6-14142288-A-G	chr6	14142288	A	G	attcctttagtgagagt	0.32	FALSE	6.61306e-06
GCA_000001405.29|6|-|14182677	chr6	14182673	14182691	-	gaagtgttcagtccgcttt	-0.01	6-14182677-C-T	chr6	14182677	C	T			TRUE	4.60296e-05
GCA_000001405.29|6|-|14182677	chr6	14182673	14182691	-	gaagtgttcagtccgcttt	-0.01	6-14182678-G-A	chr6	14182678	G	A	gaagtgttcagtctgcttt	-0.01	FALSE	0.000111741
GCA_000001405.29|6|-|14182677	chr6	14182673	14182691	-	gaagtgttcagtccgcttt	-0.01	6-14182685-A-G	chr6	14182685	A	G			TRUE	6.56987e-06
GCA_000001405.29|6|-|14182677	chr6	14182673	14182691	-	gaagtgttcagtccgcttt	-0.01	6-14182688-C-T	chr6	14182688	C	T			TRUE	6.57125e-06
GCA_000001405.29|6|-|14214177	chr6	14214175	14214189	-	ctcattcagttagag	0.65	6-14214176-T-C	chr6	14214176	T	C	ctcattcagttaggg	1.7	FALSE	3.9428e-05
GCA_000001405.29|6|-|14214177	chr6	14214175	14214189	-	ctcattcagttagag	0.65	6-14214177-C-T	chr6	14214177	C	T			TRUE	0.00041376
GCA_000001405.29|6|-|14214177	chr6	14214175	14214189	-	ctcattcagttagag	0.65	6-14214181-C-A	chr6	14214181	C	A			TRUE	6.57134e-06
GCA_000001405.29|6|-|14214177	chr6	14214175	14214189	-	ctcattcagttagag	0.65	6-14214186-T-C	chr6	14214186	T	C			TRUE	6.57117e-06
GCA_000001405.29|6|-|14214177	chr6	14214175	14214189	-	ctcattcagttagag	0.65	6-14214187-G-A	chr6	14214187	G	A	cttattcagttagag	4.07	TRUE	6.57099e-06
GCA_000001405.29|6|-|14248716	chr6	14248713	14248729	-	ttgctttaagtatgtgg	1.82	6-14248715-A-T	chr6	14248715	A	T			TRUE	6.56953e-06
GCA_000001405.29|6|-|14248716	chr6	14248713	14248729	-	ttgctttaagtatgtgg	1.82	6-14248720-C-T	chr6	14248720	C	T			TRUE	6.5735e-06
GCA_000001405.29|6|-|14248716	chr6	14248713	14248729	-	ttgctttaagtatgtgg	1.82	6-14248727-C-G	chr6	14248727	C	G			TRUE	6.57791e-06
GCA_000001405.29|6|-|14256265	chr6	14256263	14256277	-	ctcattcagttcggg	1.7	6-14256263-C-G	chr6	14256263	C	G			TRUE	6.57514e-06
GCA_000001405.29|6|-|14256265	chr6	14256263	14256277	-	ctcattcagttcggg	1.7	6-14256265-C-T	chr6	14256265	C	T			TRUE	5.9276e-05
GCA_000001405.29|6|-|14256265	chr6	14256263	14256277	-	ctcattcagttcggg	1.7	6-14256266-G-A	chr6	14256266	G	A	ctcattcagtttggg	1.7	FALSE	5.91017e-05
GCA_000001405.29|6|-|14256265	chr6	14256263	14256277	-	ctcattcagttcggg	1.7	6-14256268-A-G	chr6	14256268	A	G			TRUE	6.56823e-06
GCA_000001405.29|6|-|14256265	chr6	14256263	14256277	-	ctcattcagttcggg	1.7	6-14256275-G-A	chr6	14256275	G	A	cttattcagttcggg	4.04	TRUE	6.57013e-06
GCA_000001405.29|6|+|14445038	chr6	14445024	14445042	+	caggcttttggtaggcctg	-4.43	6-14445042-G-T	chr6	14445042	G	T	aggcttttggtaggcct	-2.54	FALSE	3.94405e-05
GCA_000001405.29|6|+|14596380	chr6	14596368	14596382	+	tcctttaagtatggg	1.18	6-14596371-T-G	chr6	14596371	T	G			TRUE	8.27993e-06
GCA_000001405.29|6|+|14596380	chr6	14596368	14596382	+	tcctttaagtatggg	1.18	6-14596381-G-A	chr6	14596381	G	A			TRUE	3.1344e-05
GCA_000001405.29|6|-|14606680	chr6	14606678	14606692	-	tcccttgagtgtggg	-0.66	6-14606678-C-T	chr6	14606678	C	T	tcccttgagtgtgga	-1.5	FALSE	2.62826e-05
GCA_000001405.29|6|-|14606680	chr6	14606678	14606692	-	tcccttgagtgtggg	-0.66	6-14606686-C-T	chr6	14606686	C	T	tcccttaagtgtggg	-0.66	FALSE	1.97156e-05
GCA_000001405.29|6|-|14606680	chr6	14606678	14606692	-	tcccttgagtgtggg	-0.66	6-14606689-G-A	chr6	14606689	G	A			TRUE	6.57281e-06
GCA_000001405.29|6|+|14733613	chr6	14733599	14733617	+	ttcgtgtttggtcagtgaa	1.72	6-14733601-C-T	chr6	14733601	C	T	tttgtgtttggtcagtgaa	3.51	TRUE	3.94353e-05
GCA_000001405.29|6|+|14733613	chr6	14733599	14733617	+	ttcgtgtttggtcagtgaa	1.72	6-14733602-G-A	chr6	14733602	G	A	ttcatgtttggtcagtgaa	-0.39	FALSE	6.57212e-06
GCA_000001405.29|6|+|14733613	chr6	14733599	14733617	+	ttcgtgtttggtcagtgaa	1.72	6-14733602-G-T	chr6	14733602	G	T			TRUE	6.57212e-06
GCA_000001405.29|6|+|14733613	chr6	14733599	14733617	+	ttcgtgtttggtcagtgaa	1.72	6-14733609-G-C	chr6	14733609	G	C			TRUE	6.57272e-06
GCA_000001405.29|6|+|14733613	chr6	14733599	14733617	+	ttcgtgtttggtcagtgaa	1.72	6-14733612-A-G	chr6	14733612	A	G	ttcgtgtttggtcggtgaa	1.72	FALSE	6.57039e-06
GCA_000001405.29|6|-|14943327	chr6	14943324	14943340	-	tggccttgagtgtgtca	-1.66	6-14943331-C-T	chr6	14943331	C	T			TRUE	6.57082e-06
GCA_000001405.29|6|-|14943327	chr6	14943324	14943340	-	tggccttgagtgtgtca	-1.66	6-14943337-G-A	chr6	14943337	G	A	tggtcttgagtgtgtca	2.01	TRUE	1.31404e-05
GCA_000001405.29|6|-|14943327	chr6	14943324	14943340	-	tggccttgagtgtgtca	-1.66	6-14943338-C-G	chr6	14943338	C	G			TRUE	1.97158e-05
GCA_000001405.29|6|-|15494719	chr6	15494717	15494731	-	ccccttaagtggggg	-2.21	6-15494721-C-A	chr6	15494721	C	A			TRUE	1.31411e-05
GCA_000001405.29|6|-|15494719	chr6	15494717	15494731	-	ccccttaagtggggg	-2.21	6-15494721-C-T	chr6	15494721	C	T			TRUE	6.56547e-06
GCA_000001405.29|6|-|15494719	chr6	15494717	15494731	-	ccccttaagtggggg	-2.21	6-15494722-A-G	chr6	15494722	A	G			TRUE	1.97605e-05
GCA_000001405.29|6|-|15494719	chr6	15494717	15494731	-	ccccttaagtggggg	-2.21	6-15494726-A-C	chr6	15494726	A	C			TRUE	1.97285e-05
GCA_000001405.29|6|-|15494719	chr6	15494717	15494731	-	ccccttaagtggggg	-2.21	6-15494730-G-A	chr6	15494730	G	A	ctccttaagtggggg	0.16	FALSE	6.57108e-06
GCA_000001405.29|6|-|15612219	chr6	15612216	15612232	-	cagccttcagtgagttg	-0.51	6-15612223-C-T	chr6	15612223	C	T			TRUE	6.57022e-06
GCA_000001405.29|6|-|15612219	chr6	15612216	15612232	-	cagccttcagtgagttg	-0.51	6-15612229-G-C	chr6	15612229	G	C			TRUE	6.57246e-06
GCA_000001405.29|6|-|15612219	chr6	15612216	15612232	-	cagccttcagtgagttg	-0.51	6-15612230-C-T	chr6	15612230	C	T	caaccttcagtgagttg	-1.15	FALSE	6.57177e-06
GCA_000001405.29|6|-|15612219	chr6	15612216	15612232	-	cagccttcagtgagttg	-0.51	6-15612231-T-A	chr6	15612231	T	A			TRUE	1.31368e-05
GCA_000001405.29|6|-|15612219	chr6	15612216	15612232	-	cagccttcagtgagttg	-0.51	6-15612231-T-C	chr6	15612231	T	C	cggccttcagtgagttg	-0.28	FALSE	6.5684e-06
GCA_000001405.29|6|-|16187976	chr6	16187972	16187990	-	tgttcgttgggtctgaatg	-0.49	6-16187973-A-T	chr6	16187973	A	T	ttcgttgggtctgaa	1.09	FALSE	6.56961e-06
GCA_000001405.29|6|-|16187976	chr6	16187972	16187990	-	tgttcgttgggtctgaatg	-0.49	6-16187978-G-A	chr6	16187978	G	A			TRUE	0.000328671
GCA_000001405.29|6|-|16187976	chr6	16187972	16187990	-	tgttcgttgggtctgaatg	-0.49	6-16187984-A-G	chr6	16187984	A	G			TRUE	1.31403e-05
GCA_000001405.29|6|-|16187976	chr6	16187972	16187990	-	tgttcgttgggtctgaatg	-0.49	6-16187986-G-A	chr6	16187986	G	A	tgtttgttgggtctgaatg	2.33	TRUE	0.000374443
GCA_000001405.29|6|+|16351927	chr6	16351914	16351930	+	tctctttcagtatgaga	-1.05	6-16351916-T-C	chr6	16351916	T	C			TRUE	9.19721e-05
GCA_000001405.29|6|+|16351927	chr6	16351914	16351930	+	tctctttcagtatgaga	-1.05	6-16351917-C-G	chr6	16351917	C	G			TRUE	6.57212e-06
GCA_000001405.29|6|+|16351927	chr6	16351914	16351930	+	tctctttcagtatgaga	-1.05	6-16351923-G-C	chr6	16351923	G	C			TRUE	6.57203e-06
GCA_000001405.29|6|+|16351927	chr6	16351914	16351930	+	tctctttcagtatgaga	-1.05	6-16351924-T-A	chr6	16351924	T	A			TRUE	6.56392e-06
GCA_000001405.29|6|-|16367675	chr6	16367673	16367687	-	gtcattcagttgggc	1.55	6-16367678-A-C	chr6	16367678	A	C			TRUE	6.58267e-06
GCA_000001405.29|6|-|16367675	chr6	16367673	16367687	-	gtcattcagttgggc	1.55	6-16367687-C-T	chr6	16367687	C	T			TRUE	1.97613e-05
GCA_000001405.29|6|-|16486889	chr6	16486886	16486902	-	ttgtcttcggtgggcgg	1.27	6-16486887-C-T	chr6	16486887	C	T	ttgtcttcggtgggcag	1.04	FALSE	1.97777e-05
GCA_000001405.29|6|-|16486889	chr6	16486886	16486902	-	ttgtcttcggtgggcgg	1.27	6-16486888-G-A	chr6	16486888	G	A	ttgtcttcggtgggtgg	3.65	TRUE	3.29733e-05
GCA_000001405.29|6|-|16486889	chr6	16486886	16486902	-	ttgtcttcggtgggcgg	1.27	6-16486894-C-T	chr6	16486894	C	T	ttgtcttcagtgggcgg	1.27	FALSE	0.0258736
GCA_000001405.29|6|-|16486889	chr6	16486886	16486902	-	ttgtcttcggtgggcgg	1.27	6-16486895-G-A	chr6	16486895	G	A	ttgtctttggtgggcgg	1.27	FALSE	8.55083e-05
GCA_000001405.29|6|-|16486889	chr6	16486886	16486902	-	ttgtcttcggtgggcgg	1.27	6-16486897-A-G	chr6	16486897	A	G			TRUE	6.61306e-06
GCA_000001405.29|6|-|16486889	chr6	16486886	16486902	-	ttgtcttcggtgggcgg	1.27	6-16486899-A-G	chr6	16486899	A	G	ttgccttcggtgggcgg	-1.24	FALSE	0.000159322
GCA_000001405.29|6|+|16535688	chr6	16535676	16535690	+	ccccttaagtgtggg	-2.21	6-16535678-C-T	chr6	16535678	C	T	cctcttaagtgtggg	0.16	FALSE	1.97161e-05
GCA_000001405.29|6|+|16535688	chr6	16535676	16535690	+	ccccttaagtgtggg	-2.21	6-16535684-G-A	chr6	16535684	G	A			TRUE	3.28528e-05
GCA_000001405.29|6|+|16535688	chr6	16535676	16535690	+	ccccttaagtgtggg	-2.21	6-16535687-T-C	chr6	16535687	T	C	ccccttaagtgcggg	-2.21	FALSE	6.56883e-06
GCA_000001405.29|6|-|16766064	chr6	16766062	16766076	-	cctctttagtgtggg	0.16	6-16766062-C-T	chr6	16766062	C	T			TRUE	6.57523e-05
GCA_000001405.29|6|-|16766064	chr6	16766062	16766076	-	cctctttagtgtggg	0.16	6-16766067-A-G	chr6	16766067	A	G			TRUE	6.56694e-06
GCA_000001405.29|6|-|16766064	chr6	16766062	16766076	-	cctctttagtgtggg	0.16	6-16766076-G-C	chr6	16766076	G	C			TRUE	6.58033e-06
GCA_000001405.29|6|+|16925823	chr6	16925811	16925825	+	tccctttggtgtgga	-1.5	6-16925817-T-C	chr6	16925817	T	C	tcccttcggtgtgga	-1.5	FALSE	6.57039e-06
GCA_000001405.29|6|+|16925823	chr6	16925811	16925825	+	tccctttggtgtgga	-1.5	6-16925819-G-C	chr6	16925819	G	C			TRUE	7.22268e-05
GCA_000001405.29|6|+|16925823	chr6	16925811	16925825	+	tccctttggtgtgga	-1.5	6-16925820-T-C	chr6	16925820	T	C			TRUE	2.62812e-05
GCA_000001405.29|6|+|16925823	chr6	16925811	16925825	+	tccctttggtgtgga	-1.5	6-16925824-G-A	chr6	16925824	G	A			TRUE	6.57194e-06
GCA_000001405.29|6|-|16966899	chr6	16966896	16966912	-	tgacattgggtttgttg	1.8	6-16966903-C-A	chr6	16966903	C	A			TRUE	6.57186e-05
GCA_000001405.29|6|-|16966899	chr6	16966896	16966912	-	tgacattgggtttgttg	1.8	6-16966903-C-T	chr6	16966903	C	T			TRUE	6.57186e-06
GCA_000001405.29|6|+|16978840	chr6	16978826	16978844	+	gggatcttaagtgagtctt	-0.72	6-16978827-G-A	chr6	16978827	G	A	gagatcttaagtgagtctt	-0.69	FALSE	1.31454e-05
GCA_000001405.29|6|+|16978840	chr6	16978826	16978844	+	gggatcttaagtgagtctt	-0.72	6-16978832-T-G	chr6	16978832	T	G			TRUE	6.56401e-06
GCA_000001405.29|6|+|17322378	chr6	17322365	17322381	+	tgtcctttagtgaggcg	-0.73	6-17322376-G-A	chr6	17322376	G	A			TRUE	6.5741e-06
GCA_000001405.29|6|+|17322378	chr6	17322365	17322381	+	tgtcctttagtgaggcg	-0.73	6-17322379-G-A	chr6	17322379	G	A	tgtcctttagtgagacg	-1.53	FALSE	0.000676563
GCA_000001405.29|6|+|17322378	chr6	17322365	17322381	+	tgtcctttagtgaggcg	-0.73	6-17322381-G-A	chr6	17322381	G	A	tgtcctttagtgaggca	-1.66	FALSE	3.94462e-05
GCA_000001405.29|6|+|17510468	chr6	17510455	17510471	+	gggtcttcagtgcgcct	-1.66	6-17510467-C-T	chr6	17510467	C	T	gggtcttcagtgtgcct	-1.66	FALSE	6.57073e-06
GCA_000001405.29|6|+|17510468	chr6	17510455	17510471	+	gggtcttcagtgcgcct	-1.66	6-17510468-G-A	chr6	17510468	G	A			TRUE	7.22401e-05
GCA_000001405.29|6|+|17510468	chr6	17510455	17510471	+	gggtcttcagtgcgcct	-1.66	6-17510468-G-T	chr6	17510468	G	T			TRUE	4.60066e-05
GCA_000001405.29|6|+|17510468	chr6	17510455	17510471	+	gggtcttcagtgcgcct	-1.66	6-17510470-C-T	chr6	17510470	C	T	gggtcttcagtgcgctt	0.34	FALSE	6.57125e-06
GCA_000001405.29|6|-|17578177	chr6	17578173	17578191	-	ctcttcttgagtgtgagag	-1.91	6-17578177-C-T	chr6	17578177	C	T			TRUE	6.57142e-06
GCA_000001405.29|6|-|17578177	chr6	17578173	17578191	-	ctcttcttgagtgtgagag	-1.91	6-17578182-T-G	chr6	17578182	T	G			TRUE	1.97073e-05
GCA_000001405.29|6|-|17920307	chr6	17920301	17920323	-	ctttcatttttggtaagtggggg	-0.1	6-17920302-C-T	chr6	17920302	C	T	ctttcatttttggtaagtgggag	-0.07	FALSE	3.28731e-05
GCA_000001405.29|6|-|17920307	chr6	17920301	17920323	-	ctttcatttttggtaagtggggg	-0.1	6-17920305-C-A	chr6	17920305	C	A			TRUE	6.56806e-06
GCA_000001405.29|6|-|17920307	chr6	17920301	17920323	-	ctttcatttttggtaagtggggg	-0.1	6-17920305-C-G	chr6	17920305	C	G			TRUE	6.57298e-06
GCA_000001405.29|6|-|17920307	chr6	17920301	17920323	-	ctttcatttttggtaagtggggg	-0.1	6-17920305-C-T	chr6	17920305	C	T			TRUE	6.57298e-06
GCA_000001405.29|6|-|17920307	chr6	17920301	17920323	-	ctttcatttttggtaagtggggg	-0.1	6-17920318-T-C	chr6	17920318	T	C	ctttcgtttttggtaagtggggg	2.01	TRUE	3.28697e-05
GCA_000001405.29|6|-|17920307	chr6	17920301	17920323	-	ctttcatttttggtaagtggggg	-0.1	6-17920320-A-C	chr6	17920320	A	C	catttttggtaagtg	4.37	TRUE	1.31418e-05
GCA_000001405.29|6|-|17920307	chr6	17920301	17920323	-	ctttcatttttggtaagtggggg	-0.1	6-17920321-A-C	chr6	17920321	A	C	tcatttttggtaagtgg	3.21	TRUE	6.57194e-06
GCA_000001405.29|6|+|18294332	chr6	18294320	18294334	+	ctccttgagtgtgag	-0.89	6-18294330-G-A	chr6	18294330	G	A			TRUE	1.31447e-05
GCA_000001405.29|6|+|18382290	chr6	18382276	18382294	+	aaaactttaagtatgtttt	1.2	6-18382280-C-T	chr6	18382280	C	T	aaaattttaagtatgtttt	4.19	TRUE	1.31935e-05
GCA_000001405.29|6|+|18382290	chr6	18382276	18382294	+	aaaactttaagtatgtttt	1.2	6-18382285-A-G	chr6	18382285	A	G	aaaactttaggtatgtttt	1.2	FALSE	1.97348e-05
GCA_000001405.29|6|+|18392872	chr6	18392860	18392874	+	ctcattgagtttgag	0.65	6-18392860-C-A	chr6	18392860	C	A			TRUE	6.58501e-06
GCA_000001405.29|6|+|18392872	chr6	18392860	18392874	+	ctcattgagtttgag	0.65	6-18392862-C-A	chr6	18392862	C	A			TRUE	6.58111e-06
GCA_000001405.29|6|+|18392872	chr6	18392860	18392874	+	ctcattgagtttgag	0.65	6-18392870-T-C	chr6	18392870	T	C			TRUE	1.97195e-05
GCA_000001405.29|6|+|18392872	chr6	18392860	18392874	+	ctcattgagtttgag	0.65	6-18392874-G-A	chr6	18392874	G	A			TRUE	8.55139e-05
GCA_000001405.29|6|-|18500937	chr6	18500935	18500949	-	tgccttcagtgtgtg	0.69	6-18500937-C-T	chr6	18500937	C	T			TRUE	6.57117e-06
GCA_000001405.29|6|-|18500937	chr6	18500935	18500949	-	tgccttcagtgtgtg	0.69	6-18500940-A-G	chr6	18500940	A	G			TRUE	6.56918e-06
GCA_000001405.29|6|-|18500937	chr6	18500935	18500949	-	tgccttcagtgtgtg	0.69	6-18500941-C-A	chr6	18500941	C	A			TRUE	6.57073e-06
GCA_000001405.29|6|-|18500937	chr6	18500935	18500949	-	tgccttcagtgtgtg	0.69	6-18500941-C-G	chr6	18500941	C	G			TRUE	6.57073e-06
GCA_000001405.29|6|-|18500937	chr6	18500935	18500949	-	tgccttcagtgtgtg	0.69	6-18500948-C-A	chr6	18500948	C	A			TRUE	6.57168e-06
GCA_000001405.29|6|-|18500937	chr6	18500935	18500949	-	tgccttcagtgtgtg	0.69	6-18500948-C-T	chr6	18500948	C	T	taccttcagtgtgtg	1.43	FALSE	6.57168e-06
GCA_000001405.29|6|-|18605741	chr6	18605739	18605753	-	ggcatttggttagcc	-0.96	6-18605739-G-T	chr6	18605739	G	T			TRUE	6.57315e-06
GCA_000001405.29|6|-|18605741	chr6	18605739	18605753	-	ggcatttggttagcc	-0.96	6-18605752-C-G	chr6	18605752	C	G			TRUE	6.57177e-06
GCA_000001405.29|6|-|18605741	chr6	18605739	18605753	-	ggcatttggttagcc	-0.96	6-18605752-C-T	chr6	18605752	C	T			TRUE	1.97153e-05
GCA_000001405.29|6|-|18605741	chr6	18605739	18605753	-	ggcatttggttagcc	-0.96	6-18605753-C-T	chr6	18605753	C	T			TRUE	6.57125e-06
GCA_000001405.29|6|+|18637073	chr6	18637058	18637078	+	gacatttttcagtagggtgtt	1.41	6-18637067-C-T	chr6	18637067	C	T	gacattttttagtagggtgtt	1.41	FALSE	6.57678e-06
GCA_000001405.29|6|+|18637073	chr6	18637058	18637078	+	gacatttttcagtagggtgtt	1.41	6-18637069-G-A	chr6	18637069	G	A			TRUE	1.97353e-05
GCA_000001405.29|6|+|18637073	chr6	18637058	18637078	+	gacatttttcagtagggtgtt	1.41	6-18637071-A-C	chr6	18637071	A	C			TRUE	1.31529e-05
GCA_000001405.29|6|+|18956870	chr6	18956856	18956874	+	atggcattgagttcgttgt	0.64	6-18956857-T-C	chr6	18956857	T	C	acggcattgagttcgttgt	-0.52	FALSE	1.97109e-05
GCA_000001405.29|6|+|18956870	chr6	18956856	18956874	+	atggcattgagttcgttgt	0.64	6-18956869-C-A	chr6	18956869	C	A	atggcattgagttagttgt	0.64	FALSE	0.000354904
GCA_000001405.29|6|+|18956870	chr6	18956856	18956874	+	atggcattgagttcgttgt	0.64	6-18956869-C-T	chr6	18956869	C	T	atggcattgagtttgttgt	0.64	FALSE	7.88675e-05
GCA_000001405.29|6|+|18956870	chr6	18956856	18956874	+	atggcattgagttcgttgt	0.64	6-18956870-G-A	chr6	18956870	G	A			TRUE	3.9427e-05
GCA_000001405.29|6|+|18956870	chr6	18956856	18956874	+	atggcattgagttcgttgt	0.64	6-18956872-T-G	chr6	18956872	T	G			TRUE	6.57168e-06
GCA_000001405.29|6|+|19050648	chr6	19050636	19050650	+	acccttgagtggggt	-1.28	6-19050639-C-T	chr6	19050639	C	T			TRUE	6.60441e-06
GCA_000001405.29|6|+|19050648	chr6	19050636	19050650	+	acccttgagtggggt	-1.28	6-19050642-G-A	chr6	19050642	G	A	acccttaagtggggt	-1.28	FALSE	6.59344e-06
GCA_000001405.29|6|+|19050648	chr6	19050636	19050650	+	acccttgagtggggt	-1.28	6-19050646-G-T	chr6	19050646	G	T			TRUE	6.59404e-06
GCA_000001405.29|6|+|19050648	chr6	19050636	19050650	+	acccttgagtggggt	-1.28	6-19050647-G-A	chr6	19050647	G	A	acccttgagtgaggt	-1.28	FALSE	6.59578e-06
GCA_000001405.29|6|+|19050648	chr6	19050636	19050650	+	acccttgagtggggt	-1.28	6-19050649-G-A	chr6	19050649	G	A			TRUE	6.59326e-06
GCA_000001405.29|6|+|19128595	chr6	19128583	19128597	+	ctccttaagtgtggg	0.16	6-19128583-C-T	chr6	19128583	C	T	ttccttaagtgtggg	1.34	FALSE	6.57229e-06
GCA_000001405.29|6|+|19128595	chr6	19128583	19128597	+	ctccttaagtgtggg	0.16	6-19128586-C-T	chr6	19128586	C	T			TRUE	1.3148e-05
GCA_000001405.29|6|+|19128595	chr6	19128583	19128597	+	ctccttaagtgtggg	0.16	6-19128589-A-G	chr6	19128589	A	G	ctccttgagtgtggg	0.16	FALSE	0.000164184
GCA_000001405.29|6|+|19128595	chr6	19128583	19128597	+	ctccttaagtgtggg	0.16	6-19128591-G-C	chr6	19128591	G	C			TRUE	6.5722e-06
GCA_000001405.29|6|-|19237937	chr6	19237929	19237955	-	ttccatcacattgagttggtggtggga	-7.19	6-19237937-C-G	chr6	19237937	C	G			TRUE	9.20169e-05
GCA_000001405.29|6|-|19237937	chr6	19237929	19237955	-	ttccatcacattgagttggtggtggga	-7.19	6-19237937-C-T	chr6	19237937	C	T			TRUE	1.31453e-05
GCA_000001405.29|6|-|19237937	chr6	19237929	19237955	-	ttccatcacattgagttggtggtggga	-7.19	6-19237944-A-G	chr6	19237944	A	G			TRUE	1.97163e-05
GCA_000001405.29|6|-|19237937	chr6	19237929	19237955	-	ttccatcacattgagttggtggtggga	-7.19	6-19237945-A-G	chr6	19237945	A	G			TRUE	6.57212e-06
GCA_000001405.29|6|-|19237937	chr6	19237929	19237955	-	ttccatcacattgagttggtggtggga	-7.19	6-19237946-T-A	chr6	19237946	T	A			TRUE	1.97231e-05
GCA_000001405.29|6|-|19237937	chr6	19237929	19237955	-	ttccatcacattgagttggtggtggga	-7.19	6-19237946-T-C	chr6	19237946	T	C			TRUE	6.57436e-06
GCA_000001405.29|6|-|19317001	chr6	19316999	19317013	-	ggcatttagttagcc	-0.96	6-19317000-G-A	chr6	19317000	G	A	ggcatttagttagtc	1.55	FALSE	5.91809e-05
GCA_000001405.29|6|-|19317001	chr6	19316999	19317013	-	ggcatttagttagcc	-0.96	6-19317009-A-G	chr6	19317009	A	G			TRUE	6.57402e-06
GCA_000001405.29|6|-|19317001	chr6	19316999	19317013	-	ggcatttagttagcc	-0.96	6-19317010-T-C	chr6	19317010	T	C			TRUE	5.25272e-05
GCA_000001405.29|6|-|19317001	chr6	19316999	19317013	-	ggcatttagttagcc	-0.96	6-19317011-G-A	chr6	19317011	G	A	ggtatttagttagcc	1.89	FALSE	6.57644e-06
GCA_000001405.29|6|-|19317001	chr6	19316999	19317013	-	ggcatttagttagcc	-0.96	6-19317012-C-A	chr6	19317012	C	A			TRUE	1.97218e-05
GCA_000001405.29|6|+|19389716	chr6	19389701	19389721	+	aagaacatttggtttgttttt	1.11	6-19389710-T-C	chr6	19389710	T	C	aagaacattcggtttgttttt	1.11	FALSE	0.000374689
GCA_000001405.29|6|+|19389716	chr6	19389701	19389721	+	aagaacatttggtttgttttt	1.11	6-19389712-G-A	chr6	19389712	G	A			TRUE	1.31718e-05
GCA_000001405.29|6|+|19389716	chr6	19389701	19389721	+	aagaacatttggtttgttttt	1.11	6-19389715-T-G	chr6	19389715	T	G	aagaacatttggttggttttt	1.11	FALSE	0.00210957
GCA_000001405.29|6|+|19389716	chr6	19389701	19389721	+	aagaacatttggtttgttttt	1.11	6-19389721-T-G	chr6	19389721	T	G	agaacatttggtttgtttt	1.8	FALSE	6.57575e-06
GCA_000001405.29|6|-|19428815	chr6	19428813	19428827	-	atcatttagttagat	1.76	6-19428822-A-G	chr6	19428822	A	G			TRUE	1.31408e-05
GCA_000001405.29|6|-|19428815	chr6	19428813	19428827	-	atcatttagttagat	1.76	6-19428825-G-A	chr6	19428825	G	A	attatttagttagat	5.18	TRUE	8.54341e-05
GCA_000001405.29|6|-|19443373	chr6	19443371	19443385	-	tccatttggttagga	0.04	6-19443371-T-A	chr6	19443371	T	A			TRUE	1.31441e-05
GCA_000001405.29|6|-|19443373	chr6	19443371	19443385	-	tccatttggttagga	0.04	6-19443373-C-T	chr6	19443373	C	T			TRUE	6.57142e-06
GCA_000001405.29|6|-|19443373	chr6	19443371	19443385	-	tccatttggttagga	0.04	6-19443382-T-C	chr6	19443382	T	C			TRUE	6.5716e-06
GCA_000001405.29|6|-|19443373	chr6	19443371	19443385	-	tccatttggttagga	0.04	6-19443385-A-G	chr6	19443385	A	G			TRUE	6.57237e-06
GCA_000001405.29|6|-|19638234	chr6	19638230	19638248	-	ataactttaagtaggttat	0.68	6-19638231-T-C	chr6	19638231	T	C	ataactttaagtaggttgt	1.7	FALSE	6.57065e-06
GCA_000001405.29|6|-|19638234	chr6	19638230	19638248	-	ataactttaagtaggttat	0.68	6-19638234-C-A	chr6	19638234	C	A			TRUE	1.31456e-05
GCA_000001405.29|6|-|19638234	chr6	19638230	19638248	-	ataactttaagtaggttat	0.68	6-19638241-A-G	chr6	19638241	A	G			TRUE	6.57229e-06
GCA_000001405.29|6|-|19638234	chr6	19638230	19638248	-	ataactttaagtaggttat	0.68	6-19638247-A-C	chr6	19638247	A	C	aactttaagtaggtt	2.58	TRUE	1.31396e-05
GCA_000001405.29|6|-|19638234	chr6	19638230	19638248	-	ataactttaagtaggttat	0.68	6-19638248-T-C	chr6	19638248	T	C	gtaactttaagtaggttat	0.79	FALSE	6.57091e-06
GCA_000001405.29|6|-|19803503	chr6	19803501	19803515	-	ggcattcggttggtc	1.55	6-19803502-A-C	chr6	19803502	A	C			TRUE	6.57013e-06
GCA_000001405.29|6|-|19803503	chr6	19803501	19803515	-	ggcattcggttggtc	1.55	6-19803502-A-G	chr6	19803502	A	G	ggcattcggttggcc	-0.96	FALSE	1.97104e-05
GCA_000001405.29|6|-|19803503	chr6	19803501	19803515	-	ggcattcggttggtc	1.55	6-19803505-A-C	chr6	19803505	A	C			TRUE	1.31372e-05
GCA_000001405.29|6|-|19803503	chr6	19803501	19803515	-	ggcattcggttggtc	1.55	6-19803508-C-T	chr6	19803508	C	T	ggcattcagttggtc	1.55	FALSE	1.31347e-05
GCA_000001405.29|6|-|19803503	chr6	19803501	19803515	-	ggcattcggttggtc	1.55	6-19803514-C-G	chr6	19803514	C	G			TRUE	0.0653822
GCA_000001405.29|6|-|19849055	chr6	19849053	19849067	-	tgtcttcggtgcgca	1.05	6-19849055-C-A	chr6	19849055	C	A			TRUE	6.58267e-06
GCA_000001405.29|6|-|19849055	chr6	19849053	19849067	-	tgtcttcggtgcgca	1.05	6-19849055-C-T	chr6	19849055	C	T			TRUE	6.57756e-05
GCA_000001405.29|6|-|19849055	chr6	19849053	19849067	-	tgtcttcggtgcgca	1.05	6-19849056-G-A	chr6	19849056	G	A	tgtcttcggtgtgca	1.05	FALSE	1.97246e-05
GCA_000001405.29|6|-|19849055	chr6	19849053	19849067	-	tgtcttcggtgcgca	1.05	6-19849059-C-T	chr6	19849059	C	T			TRUE	6.58207e-06
GCA_000001405.29|6|-|19849055	chr6	19849053	19849067	-	tgtcttcggtgcgca	1.05	6-19849060-C-A	chr6	19849060	C	A			TRUE	6.58337e-06
GCA_000001405.29|6|-|19849055	chr6	19849053	19849067	-	tgtcttcggtgcgca	1.05	6-19849060-C-T	chr6	19849060	C	T	tgtcttcagtgcgca	1.05	FALSE	0.00123013
GCA_000001405.29|6|-|19849055	chr6	19849053	19849067	-	tgtcttcggtgcgca	1.05	6-19849061-G-A	chr6	19849061	G	A	tgtctttggtgcgca	1.05	FALSE	3.9412e-05
GCA_000001405.29|6|-|19849055	chr6	19849053	19849067	-	tgtcttcggtgcgca	1.05	6-19849065-A-G	chr6	19849065	A	G	tgccttcggtgcgca	-1.46	FALSE	6.56651e-06
GCA_000001405.29|6|-|19882202	chr6	19882200	19882214	-	tccattcagtttggg	0.88	6-19882207-T-C	chr6	19882207	T	C	tccattcggtttggg	0.88	FALSE	1.31359e-05
GCA_000001405.29|6|-|19882202	chr6	19882200	19882214	-	tccattcagtttggg	0.88	6-19882211-T-C	chr6	19882211	T	C			TRUE	1.3127e-05
GCA_000001405.29|6|+|19960323	chr6	19960311	19960325	+	tgtcttcagtgtgcg	1.98	6-19960311-T-C	chr6	19960311	T	C	cgtcttcagtgtgcg	0.69	FALSE	1.3138e-05
GCA_000001405.29|6|+|19960323	chr6	19960311	19960325	+	tgtcttcagtgtgcg	1.98	6-19960312-G-A	chr6	19960312	G	A			TRUE	6.56668e-06
GCA_000001405.29|6|+|19960323	chr6	19960311	19960325	+	tgtcttcagtgtgcg	1.98	6-19960312-G-T	chr6	19960312	G	T			TRUE	1.31334e-05
GCA_000001405.29|6|+|19960323	chr6	19960311	19960325	+	tgtcttcagtgtgcg	1.98	6-19960313-T-C	chr6	19960313	T	C	tgccttcagtgtgcg	-0.53	FALSE	6.56996e-06
GCA_000001405.29|6|+|19960323	chr6	19960311	19960325	+	tgtcttcagtgtgcg	1.98	6-19960319-G-A	chr6	19960319	G	A			TRUE	3.93985e-05
GCA_000001405.29|6|+|19960323	chr6	19960311	19960325	+	tgtcttcagtgtgcg	1.98	6-19960321-G-C	chr6	19960321	G	C			TRUE	6.5716e-06
GCA_000001405.29|6|+|19960323	chr6	19960311	19960325	+	tgtcttcagtgtgcg	1.98	6-19960324-C-T	chr6	19960324	C	T	tgtcttcagtgtgtg	4.36	TRUE	0.000151222
GCA_000001405.29|6|+|19960323	chr6	19960311	19960325	+	tgtcttcagtgtgcg	1.98	6-19960325-G-A	chr6	19960325	G	A	tgtcttcagtgtgca	1.05	FALSE	0.00908792
GCA_000001405.29|6|+|19985829	chr6	19985816	19985832	+	gttccttgagtgtgggc	-0.7	6-19985816-G-A	chr6	19985816	G	A	ttccttgagtgtggg	1.34	FALSE	1.97158e-05
GCA_000001405.29|6|+|19985829	chr6	19985816	19985832	+	gttccttgagtgtgggc	-0.7	6-19985824-A-C	chr6	19985824	A	C			TRUE	0.00011171
GCA_000001405.29|6|+|19985829	chr6	19985816	19985832	+	gttccttgagtgtgggc	-0.7	6-19985825-G-T	chr6	19985825	G	T			TRUE	0.00614001
GCA_000001405.29|6|-|20031166	chr6	20031164	20031178	-	gaccttgagtgtgtt	0.96	6-20031168-C-A	chr6	20031168	C	A			TRUE	6.57168e-06
GCA_000001405.29|6|-|20031166	chr6	20031164	20031178	-	gaccttgagtgtgtt	0.96	6-20031168-C-T	chr6	20031168	C	T			TRUE	1.31434e-05
GCA_000001405.29|6|-|20031166	chr6	20031164	20031178	-	gaccttgagtgtgtt	0.96	6-20031170-C-T	chr6	20031170	C	T			TRUE	6.57134e-06
GCA_000001405.29|6|-|20031166	chr6	20031164	20031178	-	gaccttgagtgtgtt	0.96	6-20031171-T-C	chr6	20031171	T	C	gaccttgggtgtgtt	0.96	FALSE	6.57652e-06
GCA_000001405.29|6|-|20171652	chr6	20171649	20171665	-	ttccattaagttgggag	0.03	6-20171655-A-G	chr6	20171655	A	G			TRUE	6.57082e-06
GCA_000001405.29|6|-|20171652	chr6	20171649	20171665	-	ttccattaagttgggag	0.03	6-20171656-C-G	chr6	20171656	C	G			TRUE	6.56987e-06
GCA_000001405.29|6|-|20171652	chr6	20171649	20171665	-	ttccattaagttgggag	0.03	6-20171661-T-G	chr6	20171661	T	G			TRUE	6.57065e-06
GCA_000001405.29|6|+|20207266	chr6	20207254	20207268	+	ttccttcagtgagga	1.58	6-20207257-C-T	chr6	20207257	C	T			TRUE	0.000623859
GCA_000001405.29|6|-|20235209	chr6	20235205	20235223	-	tgtgcattaggtttgcata	-0.8	6-20235211-A-G	chr6	20235211	A	G			TRUE	6.57402e-06
GCA_000001405.29|6|-|20235209	chr6	20235205	20235223	-	tgtgcattaggtttgcata	-0.8	6-20235213-C-A	chr6	20235213	C	A			TRUE	6.57782e-06
GCA_000001405.29|6|-|20235209	chr6	20235205	20235223	-	tgtgcattaggtttgcata	-0.8	6-20235218-T-C	chr6	20235218	T	C			TRUE	2.63075e-05
GCA_000001405.29|6|-|20235209	chr6	20235205	20235223	-	tgtgcattaggtttgcata	-0.8	6-20235220-C-A	chr6	20235220	C	A			TRUE	6.58016e-06
GCA_000001405.29|6|+|20364583	chr6	20364571	20364585	+	aaccttcagtgggtt	0.74	6-20364573-C-A	chr6	20364573	C	A			TRUE	6.57091e-06
GCA_000001405.29|6|+|20364583	chr6	20364571	20364585	+	aaccttcagtgggtt	0.74	6-20364579-G-C	chr6	20364579	G	C			TRUE	6.57091e-06
GCA_000001405.29|6|+|20364583	chr6	20364571	20364585	+	aaccttcagtgggtt	0.74	6-20364585-T-G	chr6	20364585	T	G			TRUE	1.31427e-05
GCA_000001405.29|6|+|20416198	chr6	20416186	20416200	+	gtcattaagttgggc	1.55	6-20416189-A-G	chr6	20416189	A	G			TRUE	1.31416e-05
GCA_000001405.29|6|+|20416198	chr6	20416186	20416200	+	gtcattaagttgggc	1.55	6-20416190-T-C	chr6	20416190	T	C			TRUE	6.56927e-06
GCA_000001405.29|6|+|20416198	chr6	20416186	20416200	+	gtcattaagttgggc	1.55	6-20416199-G-A	chr6	20416199	G	A	gtcattaagttggac	0.75	FALSE	1.3134e-05
GCA_000001405.29|6|-|20435384	chr6	20435381	20435397	-	taacttttagtatgtta	1.67	6-20435384-C-G	chr6	20435384	C	G			TRUE	0.000210076
GCA_000001405.29|6|-|20435384	chr6	20435381	20435397	-	taacttttagtatgtta	1.67	6-20435386-T-C	chr6	20435386	T	C			TRUE	6.57013e-06
GCA_000001405.29|6|-|20435384	chr6	20435381	20435397	-	taacttttagtatgtta	1.67	6-20435394-G-A	chr6	20435394	G	A	taatttttagtatgtta	4.66	TRUE	6.57073e-06
GCA_000001405.29|6|-|20435384	chr6	20435381	20435397	-	taacttttagtatgtta	1.67	6-20435395-T-G	chr6	20435395	T	G			TRUE	6.57125e-06
GCA_000001405.29|6|-|20439150	chr6	20439146	20439164	-	tttccatttagttaggaaa	-1.34	6-20439153-A-T	chr6	20439153	A	T			TRUE	1.97091e-05
GCA_000001405.29|6|-|20439150	chr6	20439146	20439164	-	tttccatttagttaggaaa	-1.34	6-20439156-A-G	chr6	20439156	A	G	tttccattcagttaggaaa	-1.34	FALSE	6.56814e-06
GCA_000001405.29|6|-|20439150	chr6	20439146	20439164	-	tttccatttagttaggaaa	-1.34	6-20439158-A-G	chr6	20439158	A	G			TRUE	1.96959e-05
GCA_000001405.29|6|-|20439150	chr6	20439146	20439164	-	tttccatttagttaggaaa	-1.34	6-20439162-A-C	chr6	20439162	A	C			TRUE	6.56858e-05
GCA_000001405.29|6|+|20473642	chr6	20473630	20473644	+	gcctttgggtatggc	-0.66	6-20473630-G-A	chr6	20473630	G	A			TRUE	0.000262626
GCA_000001405.29|6|+|20473642	chr6	20473630	20473644	+	gcctttgggtatggc	-0.66	6-20473632-C-T	chr6	20473632	C	T	gcttttgggtatggc	2.25	TRUE	1.97187e-05
GCA_000001405.29|6|+|20473642	chr6	20473630	20473644	+	gcctttgggtatggc	-0.66	6-20473640-A-G	chr6	20473640	A	G			TRUE	1.9713e-05
GCA_000001405.29|6|+|20775984	chr6	20775971	20775987	+	ttgtctttagtgtgcaa	0.36	6-20775971-T-C	chr6	20775971	T	C	tgtctttagtgtgca	1.05	FALSE	6.57324e-06
GCA_000001405.29|6|+|20775984	chr6	20775971	20775987	+	ttgtctttagtgtgcaa	0.36	6-20775972-T-C	chr6	20775972	T	C			TRUE	1.31449e-05
GCA_000001405.29|6|+|20775984	chr6	20775971	20775987	+	ttgtctttagtgtgcaa	0.36	6-20775973-G-C	chr6	20775973	G	C			TRUE	1.98694e-05
GCA_000001405.29|6|+|20775984	chr6	20775971	20775987	+	ttgtctttagtgtgcaa	0.36	6-20775987-A-G	chr6	20775987	A	G	ttgtctttagtgtgcag	1.04	FALSE	6.58883e-06
GCA_000001405.29|6|-|21214938	chr6	21214934	21214952	-	gtccttttcagtaaggggt	1.68	6-21214936-C-A	chr6	21214936	C	A			TRUE	6.58077e-06
GCA_000001405.29|6|-|21214938	chr6	21214934	21214952	-	gtccttttcagtaaggggt	1.68	6-21214943-T-C	chr6	21214943	T	C	gtccttttcggtaaggggt	1.68	FALSE	6.57212e-06
GCA_000001405.29|6|-|21214938	chr6	21214934	21214952	-	gtccttttcagtaaggggt	1.68	6-21214948-A-G	chr6	21214948	A	G	gtccctttcagtaaggggt	-1.23	FALSE	6.57117e-06
GCA_000001405.29|6|-|21342703	chr6	21342699	21342717	-	ggtgtcttaagtgtgcact	-2.62	6-21342699-A-G	chr6	21342699	A	G	ggtgtcttaagtgtgcacc	-3.66	FALSE	6.57177e-06
GCA_000001405.29|6|-|21342703	chr6	21342699	21342717	-	ggtgtcttaagtgtgcact	-2.62	6-21342707-C-G	chr6	21342707	C	G			TRUE	6.57099e-06
GCA_000001405.29|6|-|21342703	chr6	21342699	21342717	-	ggtgtcttaagtgtgcact	-2.62	6-21342711-A-T	chr6	21342711	A	T			TRUE	6.57117e-06
GCA_000001405.29|6|-|21342703	chr6	21342699	21342717	-	ggtgtcttaagtgtgcact	-2.62	6-21342715-A-C	chr6	21342715	A	C			TRUE	6.57194e-06
GCA_000001405.29|6|-|21342703	chr6	21342699	21342717	-	ggtgtcttaagtgtgcact	-2.62	6-21342716-C-T	chr6	21342716	C	T	tgtcttaagtgtgca	1.05	FALSE	6.57117e-06
GCA_000001405.29|6|+|21471981	chr6	21471968	21471984	+	ggacatttggtttgttt	1.79	6-21471968-G-A	chr6	21471968	G	A	agacatttggtttgttt	2.49	TRUE	6.57462e-06
GCA_000001405.29|6|+|21471981	chr6	21471968	21471984	+	ggacatttggtttgttt	1.79	6-21471976-G-A	chr6	21471976	G	A	ggacatttagtttgttt	1.79	FALSE	6.578e-06
GCA_000001405.29|6|+|21703888	chr6	21703871	21703895	+	gtattattcttaagtgtgataatgt	1.01	6-21703871-G-A	chr6	21703871	G	A	atattattcttaagtgtgataatgt	-0.17	FALSE	2.62947e-05
GCA_000001405.29|6|+|21703888	chr6	21703871	21703895	+	gtattattcttaagtgtgataatgt	1.01	6-21703873-A-G	chr6	21703873	A	G	gtgttattcttaagtgtgataatgt	0.42	FALSE	5.25603e-05
GCA_000001405.29|6|+|21703888	chr6	21703871	21703895	+	gtattattcttaagtgtgataatgt	1.01	6-21703874-T-C	chr6	21703874	T	C	tattcttaagtgtgata	2.39	TRUE	6.57056e-06
GCA_000001405.29|6|+|21703888	chr6	21703871	21703895	+	gtattattcttaagtgtgataatgt	1.01	6-21703877-T-C	chr6	21703877	T	C			TRUE	0.323808
GCA_000001405.29|6|+|21703888	chr6	21703871	21703895	+	gtattattcttaagtgtgataatgt	1.01	6-21703886-G-C	chr6	21703886	G	C			TRUE	3.94301e-05
GCA_000001405.29|6|+|22061013	chr6	22061001	22061015	+	tgcattcagttggca	0.08	6-22061001-T-G	chr6	22061001	T	G			TRUE	6.56892e-06
GCA_000001405.29|6|+|22061013	chr6	22061001	22061015	+	tgcattcagttggca	0.08	6-22061004-A-G	chr6	22061004	A	G			TRUE	6.57013e-06
GCA_000001405.29|6|+|22061013	chr6	22061001	22061015	+	tgcattcagttggca	0.08	6-22061007-C-T	chr6	22061007	C	T	tgcatttagttggca	0.08	FALSE	6.57134e-06
GCA_000001405.29|6|+|22061013	chr6	22061001	22061015	+	tgcattcagttggca	0.08	6-22061013-G-C	chr6	22061013	G	C			TRUE	6.57307e-06
GCA_000001405.29|6|+|22279646	chr6	22279634	22279648	+	agcctttggtgtgtt	1.38	6-22279636-C-G	chr6	22279636	C	G			TRUE	0.000111713
GCA_000001405.29|6|+|22279646	chr6	22279634	22279648	+	agcctttggtgtgtt	1.38	6-22279642-G-T	chr6	22279642	G	T			TRUE	6.57333e-06
GCA_000001405.29|6|+|22279646	chr6	22279634	22279648	+	agcctttggtgtgtt	1.38	6-22279645-T-C	chr6	22279645	T	C	agcctttggtgcgtt	1.38	FALSE	6.57203e-06
GCA_000001405.29|6|-|22772323	chr6	22772321	22772335	-	tgccttgggtgggta	1.39	6-22772324-C-G	chr6	22772324	C	G	tgccttgggtgcgta	1.39	FALSE	6.57091e-06
GCA_000001405.29|6|-|22772323	chr6	22772321	22772335	-	tgccttgggtgggta	1.39	6-22772330-A-G	chr6	22772330	A	G			TRUE	6.57358e-06
GCA_000001405.29|6|-|22772323	chr6	22772321	22772335	-	tgccttgggtgggta	1.39	6-22772335-A-G	chr6	22772335	A	G			TRUE	1.97101e-05
GCA_000001405.29|6|-|22896527	chr6	22896524	22896540	-	atctctttagtgtggat	-0.12	6-22896535-A-G	chr6	22896535	A	G			TRUE	7.11126e-06
GCA_000001405.29|6|-|22896527	chr6	22896524	22896540	-	atctctttagtgtggat	-0.12	6-22896536-G-T	chr6	22896536	G	T			TRUE	0.672027
GCA_000001405.29|6|-|22896527	chr6	22896524	22896540	-	atctctttagtgtggat	-0.12	6-22896539-A-G	chr6	22896539	A	G			TRUE	7.11197e-06
GCA_000001405.29|6|-|22896527	chr6	22896524	22896540	-	atctctttagtgtggat	-0.12	6-22896540-T-C	chr6	22896540	T	C	gtctctttagtgtggat	-0.01	FALSE	2.63154e-05
GCA_000001405.29|6|+|22897005	chr6	22896991	22897009	+	ctttccttgggtgagaagg	-1.38	6-22896992-T-C	chr6	22896992	T	C	ccttccttgggtgagaagg	-4.29	FALSE	6.57013e-06
GCA_000001405.29|6|+|22897005	chr6	22896991	22897009	+	ctttccttgggtgagaagg	-1.38	6-22896994-T-G	chr6	22896994	T	G			TRUE	1.31434e-05
GCA_000001405.29|6|+|22897005	chr6	22896991	22897009	+	ctttccttgggtgagaagg	-1.38	6-22897001-G-A	chr6	22897001	G	A			TRUE	6.57281e-06
GCA_000001405.29|6|+|22897005	chr6	22896991	22897009	+	ctttccttgggtgagaagg	-1.38	6-22897005-G-C	chr6	22897005	G	C			TRUE	6.57194e-06
GCA_000001405.29|6|+|23073125	chr6	23073113	23073127	+	tgcatttggtttgca	0.08	6-23073115-C-T	chr6	23073115	C	T	tgtatttggtttgca	2.93	TRUE	6.57774e-06
GCA_000001405.29|6|-|23109121	chr6	23109115	23109137	-	tgttactattgggtttggtaata	0.49	6-23109126-C-G	chr6	23109126	C	G			TRUE	0.000151069
GCA_000001405.29|6|-|23109121	chr6	23109115	23109137	-	tgttactattgggtttggtaata	0.49	6-23109133-T-C	chr6	23109133	T	C	tgttgctattgggtttggtaata	1.36	FALSE	6.56944e-06
GCA_000001405.29|6|-|23109121	chr6	23109115	23109137	-	tgttactattgggtttggtaata	0.49	6-23109134-A-T	chr6	23109134	A	T	actattgggtttggt	2.97	TRUE	6.56909e-06
GCA_000001405.29|6|-|23109121	chr6	23109115	23109137	-	tgttactattgggtttggtaata	0.49	6-23109136-C-T	chr6	23109136	C	T	tattactattgggtttggtaata	-0.53	FALSE	1.31432e-05
GCA_000001405.29|6|+|23118217	chr6	23118205	23118219	+	ggctttcagtaggcc	-0.66	6-23118212-A-G	chr6	23118212	A	G	ggctttcggtaggcc	-0.66	FALSE	6.57281e-06
GCA_000001405.29|6|+|23118217	chr6	23118205	23118219	+	ggctttcagtaggcc	-0.66	6-23118213-G-A	chr6	23118213	G	A			TRUE	6.57635e-06
GCA_000001405.29|6|+|23118217	chr6	23118205	23118219	+	ggctttcagtaggcc	-0.66	6-23118217-G-T	chr6	23118217	G	T			TRUE	6.57938e-06
GCA_000001405.29|6|-|23232416	chr6	23232413	23232429	-	tgacattaggtttgtca	-0.92	6-23232413-T-G	chr6	23232413	T	G	gacattaggtttgtc	0.75	FALSE	6.57704e-06
GCA_000001405.29|6|-|23232416	chr6	23232413	23232429	-	tgacattaggtttgtca	-0.92	6-23232425-T-C	chr6	23232425	T	C			TRUE	1.31553e-05
GCA_000001405.29|6|-|23232416	chr6	23232413	23232429	-	tgacattaggtttgtca	-0.92	6-23232427-T-C	chr6	23232427	T	C	tggcattaggtttgtca	-0.12	FALSE	0.000427159
GCA_000001405.29|6|-|23232416	chr6	23232413	23232429	-	tgacattaggtttgtca	-0.92	6-23232429-A-T	chr6	23232429	A	T	gacattaggtttgtc	0.75	FALSE	6.57834e-06
GCA_000001405.29|6|-|23386627	chr6	23386621	23386643	-	tcttcactttgagtaggtggagg	-3.51	6-23386621-C-T	chr6	23386621	C	T	tcttcactttgagtaggtggaga	-4.35	FALSE	1.31432e-05
GCA_000001405.29|6|-|23386627	chr6	23386621	23386643	-	tcttcactttgagtaggtggagg	-3.51	6-23386622-C-T	chr6	23386622	C	T	ttcactttgagtaggtgga	-0.25	FALSE	6.57194e-06
GCA_000001405.29|6|-|23386627	chr6	23386621	23386643	-	tcttcactttgagtaggtggagg	-3.51	6-23386624-C-T	chr6	23386624	C	T	tcttcactttgagtaggtgaagg	-4.57	FALSE	6.57212e-06
GCA_000001405.29|6|-|23386627	chr6	23386621	23386643	-	tcttcactttgagtaggtggagg	-3.51	6-23386627-C-T	chr6	23386627	C	T			TRUE	6.57212e-06
GCA_000001405.29|6|-|23386627	chr6	23386621	23386643	-	tcttcactttgagtaggtggagg	-3.51	6-23386631-C-G	chr6	23386631	C	G			TRUE	6.56858e-06
GCA_000001405.29|6|-|23386627	chr6	23386621	23386643	-	tcttcactttgagtaggtggagg	-3.51	6-23386631-C-T	chr6	23386631	C	T			TRUE	6.57358e-06
GCA_000001405.29|6|-|23386627	chr6	23386621	23386643	-	tcttcactttgagtaggtggagg	-3.51	6-23386634-A-G	chr6	23386634	A	G			TRUE	6.57272e-06
GCA_000001405.29|6|-|23386627	chr6	23386621	23386643	-	tcttcactttgagtaggtggagg	-3.51	6-23386640-A-C	chr6	23386640	A	C	cactttgagtaggtg	1.38	FALSE	6.57203e-06
GCA_000001405.29|6|-|23386627	chr6	23386621	23386643	-	tcttcactttgagtaggtggagg	-3.51	6-23386641-A-C	chr6	23386641	A	C	tcactttgagtaggtgg	0.22	FALSE	6.57134e-06
GCA_000001405.29|6|+|23438442	chr6	23438426	23438448	+	aaatcacattgggtttgtgattt	-3.29	6-23438434-T-C	chr6	23438434	T	C			TRUE	2.6304e-05
GCA_000001405.29|6|+|23438442	chr6	23438426	23438448	+	aaatcacattgggtttgtgattt	-3.29	6-23438448-T-A	chr6	23438448	T	A	aatcacattgggtttgtgatt	-2.6	FALSE	1.97062e-05
GCA_000001405.29|6|+|23523821	chr6	23523808	23523824	+	atgtgtttggtctgcat	0.37	6-23523817-G-T	chr6	23523817	G	T			TRUE	6.56875e-06
GCA_000001405.29|6|-|23677620	chr6	23677615	23677635	-	tttcttattaagttagggaag	1.34	6-23677625-T-A	chr6	23677625	T	A			TRUE	1.31403e-05
GCA_000001405.29|6|-|23677620	chr6	23677615	23677635	-	tttcttattaagttagggaag	1.34	6-23677630-A-C	chr6	23677630	A	C			TRUE	6.5697e-06
GCA_000001405.29|6|-|23677620	chr6	23677615	23677635	-	tttcttattaagttagggaag	1.34	6-23677632-G-A	chr6	23677632	G	A	ttttttattaagttagggaag	4.05	TRUE	2.62809e-05
GCA_000001405.29|6|+|23705890	chr6	23705876	23705894	+	tggttcttgagtgaggcca	-2.37	6-23705876-T-G	chr6	23705876	T	G	ggttcttgagtgaggcc	-0.7	FALSE	1.97171e-05
GCA_000001405.29|6|+|23705890	chr6	23705876	23705894	+	tggttcttgagtgaggcca	-2.37	6-23705878-G-A	chr6	23705878	G	A			TRUE	6.57246e-06
GCA_000001405.29|6|+|23705890	chr6	23705876	23705894	+	tggttcttgagtgaggcca	-2.37	6-23705878-G-T	chr6	23705878	G	T			TRUE	6.57246e-06
GCA_000001405.29|6|+|23705890	chr6	23705876	23705894	+	tggttcttgagtgaggcca	-2.37	6-23705882-T-C	chr6	23705882	T	C			TRUE	6.56978e-06
GCA_000001405.29|6|+|23705890	chr6	23705876	23705894	+	tggttcttgagtgaggcca	-2.37	6-23705886-G-C	chr6	23705886	G	C			TRUE	1.97163e-05
GCA_000001405.29|6|-|23741414	chr6	23741410	23741428	-	gtggttttaggtatgccat	-0.16	6-23741413-G-T	chr6	23741413	G	T			TRUE	6.5722e-06
GCA_000001405.29|6|-|23741414	chr6	23741410	23741428	-	gtggttttaggtatgccat	-0.16	6-23741425-C-T	chr6	23741425	C	T			TRUE	1.31446e-05
GCA_000001405.29|6|-|23741414	chr6	23741410	23741428	-	gtggttttaggtatgccat	-0.16	6-23741426-C-T	chr6	23741426	C	T			TRUE	1.31428e-05
GCA_000001405.29|6|-|23741414	chr6	23741410	23741428	-	gtggttttaggtatgccat	-0.16	6-23741428-C-A	chr6	23741428	C	A	tggttttaggtatgcca	0.72	FALSE	6.57203e-06
GCA_000001405.29|6|-|23741414	chr6	23741410	23741428	-	gtggttttaggtatgccat	-0.16	6-23741428-C-T	chr6	23741428	C	T	atggttttaggtatgccat	-0.27	FALSE	1.31441e-05
GCA_000001405.29|6|-|23789156	chr6	23789154	23789168	-	agctttaagtaagct	0.17	6-23789161-T-C	chr6	23789161	T	C	agctttaggtaagct	0.17	FALSE	5.91009e-05
GCA_000001405.29|6|-|23789156	chr6	23789154	23789168	-	agctttaagtaagct	0.17	6-23789162-T-G	chr6	23789162	T	G	agctttcagtaagct	0.17	FALSE	0.0224669
GCA_000001405.29|6|-|23789156	chr6	23789154	23789168	-	agctttaagtaagct	0.17	6-23789163-A-G	chr6	23789163	A	G			TRUE	5.25762e-05
GCA_000001405.29|6|-|23789156	chr6	23789154	23789168	-	agctttaagtaagct	0.17	6-23789166-G-A	chr6	23789166	G	A	agttttaagtaagct	3.22	TRUE	1.31416e-05
GCA_000001405.29|6|-|23789156	chr6	23789154	23789168	-	agctttaagtaagct	0.17	6-23789167-C-T	chr6	23789167	C	T			TRUE	6.57557e-06
GCA_000001405.29|6|-|23896923	chr6	23896921	23896935	-	agcctttagtgagtt	1.38	6-23896925-C-T	chr6	23896925	C	T			TRUE	6.5697e-06
GCA_000001405.29|6|-|23896923	chr6	23896921	23896935	-	agcctttagtgagtt	1.38	6-23896928-T-A	chr6	23896928	T	A			TRUE	6.57246e-06
GCA_000001405.29|6|-|23896923	chr6	23896921	23896935	-	agcctttagtgagtt	1.38	6-23896933-G-T	chr6	23896933	G	T			TRUE	3.94638e-05
GCA_000001405.29|6|-|23896923	chr6	23896921	23896935	-	agcctttagtgagtt	1.38	6-23896935-T-A	chr6	23896935	T	A			TRUE	6.57523e-06
GCA_000001405.29|6|-|24288424	chr6	24288422	24288436	-	ggtatttagtttgcc	1.89	6-24288422-G-A	chr6	24288422	G	A	ggtatttagtttgct	2.93	TRUE	3.94374e-05
GCA_000001405.29|6|-|24288424	chr6	24288422	24288436	-	ggtatttagtttgcc	1.89	6-24288428-C-G	chr6	24288428	C	G			TRUE	6.57151e-06
GCA_000001405.29|6|-|24288424	chr6	24288422	24288436	-	ggtatttagtttgcc	1.89	6-24288433-T-C	chr6	24288433	T	C			TRUE	1.31391e-05
GCA_000001405.29|6|-|24321661	chr6	24321659	24321673	-	gtccttgagtgggac	-0.79	6-24321660-T-A	chr6	24321660	T	A			TRUE	6.57203e-06
GCA_000001405.29|6|-|24321661	chr6	24321659	24321673	-	gtccttgagtgggac	-0.79	6-24321661-C-T	chr6	24321661	C	T			TRUE	6.57488e-06
GCA_000001405.29|6|+|24350318	chr6	24350305	24350321	+	tggtcttgggtgagctg	0.35	6-24350321-G-A	chr6	24350321	G	A	tggtcttgggtgagcta	1.05	FALSE	0.00304682
GCA_000001405.29|6|+|24385813	chr6	24385800	24385816	+	atactttcagtaagtat	1.37	6-24385803-C-A	chr6	24385803	C	A			TRUE	6.58129e-06
GCA_000001405.29|6|+|24385813	chr6	24385800	24385816	+	atactttcagtaagtat	1.37	6-24385816-T-C	chr6	24385816	T	C	tactttcagtaagta	2.36	TRUE	6.57117e-06
GCA_000001405.29|6|+|24779043	chr6	24779031	24779045	+	gaccttgggtgggtt	0.96	6-24779033-C-T	chr6	24779033	C	T	gatcttgggtgggtt	3.41	TRUE	2.62805e-05
GCA_000001405.29|6|-|24799443	chr6	24799440	24799456	-	catccttgagtgaggtg	-0.72	6-24799442-C-A	chr6	24799442	C	A			TRUE	6.57333e-06
GCA_000001405.29|6|-|24799443	chr6	24799440	24799456	-	catccttgagtgaggtg	-0.72	6-24799452-G-A	chr6	24799452	G	A			TRUE	1.97319e-05
GCA_000001405.29|6|-|24799443	chr6	24799440	24799456	-	catccttgagtgaggtg	-0.72	6-24799454-A-G	chr6	24799454	A	G	cacccttgagtgaggtg	-3.17	FALSE	6.57575e-06
GCA_000001405.29|6|-|24799443	chr6	24799440	24799456	-	catccttgagtgaggtg	-0.72	6-24799455-T-C	chr6	24799455	T	C	cgtccttgagtgaggtg	1.39	FALSE	6.57013e-06
GCA_000001405.29|6|+|24835825	chr6	24835812	24835828	+	gtgtcttcagtgagcgc	-0.06	6-24835823-G-T	chr6	24835823	G	T			TRUE	6.57505e-06
GCA_000001405.29|6|+|24835825	chr6	24835812	24835828	+	gtgtcttcagtgagcgc	-0.06	6-24835826-C-T	chr6	24835826	C	T	gtgtcttcagtgagtgc	2.32	TRUE	1.97306e-05
GCA_000001405.29|6|+|24835825	chr6	24835812	24835828	+	gtgtcttcagtgagcgc	-0.06	6-24835827-G-A	chr6	24835827	G	A	gtgtcttcagtgagcac	-0.95	FALSE	2.63058e-05
GCA_000001405.29|6|+|25419134	chr6	25419122	25419136	+	gactttgggtaagtc	1.05	6-25419130-G-A	chr6	25419130	G	A			TRUE	0.378663
GCA_000001405.29|6|+|25419134	chr6	25419122	25419136	+	gactttgggtaagtc	1.05	6-25419132-A-G	chr6	25419132	A	G			TRUE	3.93933e-05
GCA_000001405.29|6|+|25419134	chr6	25419122	25419136	+	gactttgggtaagtc	1.05	6-25419133-A-C	chr6	25419133	A	C	gactttgggtacgtc	1.05	FALSE	6.57151e-06
GCA_000001405.29|6|+|25694281	chr6	25694266	25694286	+	attgtcattgagtttggcaat	-1.8	6-25694269-G-A	chr6	25694269	G	A			TRUE	6.57566e-06
GCA_000001405.29|6|+|25694281	chr6	25694266	25694286	+	attgtcattgagtttggcaat	-1.8	6-25694277-G-A	chr6	25694277	G	A			TRUE	1.31418e-05
GCA_000001405.29|6|+|25694281	chr6	25694266	25694286	+	attgtcattgagtttggcaat	-1.8	6-25694282-G-T	chr6	25694282	G	T			TRUE	6.57436e-06
GCA_000001405.29|6|+|25694281	chr6	25694266	25694286	+	attgtcattgagtttggcaat	-1.8	6-25694285-A-G	chr6	25694285	A	G	attgtcattgagtttggcagt	-1.01	FALSE	3.28502e-05
GCA_000001405.29|6|-|25776433	chr6	25776428	25776448	-	atatacttttagtatgtatat	-0.53	6-25776428-A-G	chr6	25776428	A	G	tatacttttagtatgtata	0.46	FALSE	1.31572e-05
GCA_000001405.29|6|-|25776433	chr6	25776428	25776448	-	atatacttttagtatgtatat	-0.53	6-25776440-A-G	chr6	25776440	A	G			TRUE	1.31577e-05
GCA_000001405.29|6|-|25776433	chr6	25776428	25776448	-	atatacttttagtatgtatat	-0.53	6-25776444-T-C	chr6	25776444	T	C	atatgcttttagtatgtatat	0.34	FALSE	6.57609e-06
GCA_000001405.29|6|-|25776433	chr6	25776428	25776448	-	atatacttttagtatgtatat	-0.53	6-25776447-A-G	chr6	25776447	A	G	atacttttagtatgtat	1.37	FALSE	1.97368e-05
GCA_000001405.29|6|-|25830654	chr6	25830648	25830670	-	gggtagtgtttggtcagttgcct	-1.06	6-25830658-C-A	chr6	25830658	C	A			TRUE	1.31334e-05
GCA_000001405.29|6|-|25830654	chr6	25830648	25830670	-	gggtagtgtttggtcagttgcct	-1.06	6-25830658-C-T	chr6	25830658	C	T			TRUE	1.31435e-05
GCA_000001405.29|6|-|25830654	chr6	25830648	25830670	-	gggtagtgtttggtcagttgcct	-1.06	6-25830669-C-G	chr6	25830669	C	G	gtagtgtttggtcagttgc	3.32	TRUE	6.57263e-06
GCA_000001405.29|6|-|25830654	chr6	25830648	25830670	-	gggtagtgtttggtcagttgcct	-1.06	6-25830669-C-T	chr6	25830669	C	T	gtagtgtttggtcagttgc	3.32	TRUE	1.31453e-05
GCA_000001405.29|6|-|25830654	chr6	25830648	25830670	-	gggtagtgtttggtcagttgcct	-1.06	6-25830670-C-G	chr6	25830670	C	G	ggtagtgtttggtcagttgcc	0.61	FALSE	6.57203e-06
GCA_000001405.29|6|+|25983765	chr6	25983752	25983768	+	agacgtttggtctgttt	1.52	6-25983755-C-T	chr6	25983755	C	T	agatgtttggtctgttt	3.71	TRUE	6.57073e-06
GCA_000001405.29|6|+|25983765	chr6	25983752	25983768	+	agacgtttggtctgttt	1.52	6-25983756-G-A	chr6	25983756	G	A			TRUE	2.6293e-05
GCA_000001405.29|6|+|25983765	chr6	25983752	25983768	+	agacgtttggtctgttt	1.52	6-25983757-T-A	chr6	25983757	T	A			TRUE	6.57895e-06
GCA_000001405.29|6|+|25983765	chr6	25983752	25983768	+	agacgtttggtctgttt	1.52	6-25983759-T-G	chr6	25983759	T	G	agacgttgggtctgttt	1.52	FALSE	6.57177e-06
GCA_000001405.29|6|-|26331289	chr6	26331285	26331303	-	tctttttttagtaggaaga	1.88	6-26331288-T-G	chr6	26331288	T	G			TRUE	0.131003
GCA_000001405.29|6|-|26331289	chr6	26331285	26331303	-	tctttttttagtaggaaga	1.88	6-26331292-A-G	chr6	26331292	A	G			TRUE	5.25169e-05
GCA_000001405.29|6|-|26331289	chr6	26331285	26331303	-	tctttttttagtaggaaga	1.88	6-26331294-T-C	chr6	26331294	T	C	tctttttttggtaggaaga	1.88	FALSE	6.57895e-06
GCA_000001405.29|6|-|26331289	chr6	26331285	26331303	-	tctttttttagtaggaaga	1.88	6-26331295-A-G	chr6	26331295	A	G	tcttttttcagtaggaaga	1.88	FALSE	1.31442e-05
GCA_000001405.29|6|-|26331289	chr6	26331285	26331303	-	tctttttttagtaggaaga	1.88	6-26331303-A-G	chr6	26331303	A	G	ctttttttagtaggaag	3.88	TRUE	3.94223e-05
GCA_000001405.29|6|+|26432041	chr6	26432025	26432047	+	ctcagtccttgggtgtggttgag	-3.65	6-26432037-G-A	chr6	26432037	G	A			TRUE	2.62788e-05
GCA_000001405.29|6|+|26432041	chr6	26432025	26432047	+	ctcagtccttgggtgtggttgag	-3.65	6-26432046-A-G	chr6	26432046	A	G	ctcagtccttgggtgtggttggg	-2.6	FALSE	6.57117e-06
GCA_000001405.29|6|+|26432041	chr6	26432025	26432047	+	ctcagtccttgggtgtggttgag	-3.65	6-26432047-G-A	chr6	26432047	G	A	tcagtccttgggtgtggttga	-1.55	FALSE	6.5653e-06
GCA_000001405.29|6|+|26613354	chr6	26613342	26613356	+	tacctttggtgagtg	1.43	6-26613344-C-T	chr6	26613344	C	T	tatctttggtgagtg	3.88	TRUE	6.57626e-06
GCA_000001405.29|6|+|26613354	chr6	26613342	26613356	+	tacctttggtgagtg	1.43	6-26613351-T-A	chr6	26613351	T	A			TRUE	0.000230133
GCA_000001405.29|6|+|26613354	chr6	26613342	26613356	+	tacctttggtgagtg	1.43	6-26613355-T-C	chr6	26613355	T	C			TRUE	6.58475e-06
GCA_000001405.29|6|-|27376319	chr6	27376316	27376332	-	tgaccttgggtgagtta	0.96	6-27376331-C-A	chr6	27376331	C	A			TRUE	3.94161e-05
GCA_000001405.29|6|+|27537450	chr6	27537434	27537456	+	catatgctttaggtatgcatgtg	-3.38	6-27537438-T-C	chr6	27537438	T	C			TRUE	6.56961e-06
GCA_000001405.29|6|+|27537450	chr6	27537434	27537456	+	catatgctttaggtatgcatgtg	-3.38	6-27537443-T-C	chr6	27537443	T	C			TRUE	0.02665
GCA_000001405.29|6|+|27537450	chr6	27537434	27537456	+	catatgctttaggtatgcatgtg	-3.38	6-27537452-A-C	chr6	27537452	A	C			TRUE	6.56875e-06
GCA_000001405.29|6|+|27537450	chr6	27537434	27537456	+	catatgctttaggtatgcatgtg	-3.38	6-27537452-A-G	chr6	27537452	A	G	catatgctttaggtatgcgtgtg	-2.34	FALSE	6.56875e-06
GCA_000001405.29|6|+|27537450	chr6	27537434	27537456	+	catatgctttaggtatgcatgtg	-3.38	6-27537453-T-C	chr6	27537453	T	C	tgctttaggtatgca	0.38	FALSE	6.56883e-06
GCA_000001405.29|6|+|27537450	chr6	27537434	27537456	+	catatgctttaggtatgcatgtg	-3.38	6-27537456-G-T	chr6	27537456	G	T	atatgctttaggtatgcatgt	-1.49	FALSE	1.31437e-05
GCA_000001405.29|6|-|27746257	chr6	27746254	27746270	-	ggacattcagtttgttt	1.79	6-27746261-C-T	chr6	27746261	C	T			TRUE	1.31446e-05
GCA_000001405.29|6|-|27746257	chr6	27746254	27746270	-	ggacattcagtttgttt	1.79	6-27746268-T-C	chr6	27746268	T	C	gggcattcagtttgttt	1.51	FALSE	2.62936e-05
GCA_000001405.29|6|-|27746257	chr6	27746254	27746270	-	ggacattcagtttgttt	1.79	6-27746269-C-T	chr6	27746269	C	T	gaacattcagtttgttt	1.81	FALSE	0.000769008
GCA_000001405.29|6|+|27942006	chr6	27941994	27942008	+	accctttggtgtggt	-1.28	6-27942008-T-C	chr6	27942008	T	C			TRUE	5.90993e-05
GCA_000001405.29|6|+|28073953	chr6	28073939	28073957	+	ggtaccttcagtgtgtatc	-1.74	6-28073943-C-A	chr6	28073943	C	A			TRUE	6.57246e-06
GCA_000001405.29|6|+|28073953	chr6	28073939	28073957	+	ggtaccttcagtgtgtatc	-1.74	6-28073943-C-T	chr6	28073943	C	T	ggtatcttcagtgtgtatc	0.71	FALSE	6.57246e-06
GCA_000001405.29|6|+|28073953	chr6	28073939	28073957	+	ggtaccttcagtgtgtatc	-1.74	6-28073954-T-C	chr6	28073954	T	C			TRUE	1.96931e-05
GCA_000001405.29|6|+|28409411	chr6	28409397	28409415	+	gagtcattgagtttgactt	-1.6	6-28409403-T-C	chr6	28409403	T	C			TRUE	6.56927e-06
GCA_000001405.29|6|+|28409411	chr6	28409397	28409415	+	gagtcattgagtttgactt	-1.6	6-28409407-G-C	chr6	28409407	G	C			TRUE	1.97151e-05
GCA_000001405.29|6|+|28409411	chr6	28409397	28409415	+	gagtcattgagtttgactt	-1.6	6-28409408-T-C	chr6	28409408	T	C			TRUE	1.97151e-05
GCA_000001405.29|6|+|28409411	chr6	28409397	28409415	+	gagtcattgagtttgactt	-1.6	6-28409410-T-A	chr6	28409410	T	A	gagtcattgagttagactt	-1.6	FALSE	6.56918e-06
GCA_000001405.29|6|+|28409411	chr6	28409397	28409415	+	gagtcattgagtttgactt	-1.6	6-28409413-C-T	chr6	28409413	C	T	gagtcattgagtttgattt	1.39	FALSE	1.31408e-05
GCA_000001405.29|6|+|28713314	chr6	28713299	28713319	+	gaggatattcagtttgtcttc	-0.36	6-28713300-A-G	chr6	28713300	A	G	ggggatattcagtttgtcttc	-0.22	FALSE	6.60162e-06
GCA_000001405.29|6|+|28713314	chr6	28713299	28713319	+	gaggatattcagtttgtcttc	-0.36	6-28713300-A-T	chr6	28713300	A	T	ggatattcagtttgtct	1.87	FALSE	6.60162e-06
GCA_000001405.29|6|+|28713314	chr6	28713299	28713319	+	gaggatattcagtttgtcttc	-0.36	6-28713301-G-C	chr6	28713301	G	C	gatattcagtttgtc	3.54	TRUE	6.61752e-06
GCA_000001405.29|6|+|28713314	chr6	28713299	28713319	+	gaggatattcagtttgtcttc	-0.36	6-28713303-A-G	chr6	28713303	A	G	gagggtattcagtttgtcttc	1.66	FALSE	2.63992e-05
GCA_000001405.29|6|+|28713314	chr6	28713299	28713319	+	gaggatattcagtttgtcttc	-0.36	6-28713308-C-T	chr6	28713308	C	T	gaggatatttagtttgtcttc	-0.36	FALSE	6.61376e-06
GCA_000001405.29|6|+|28713314	chr6	28713299	28713319	+	gaggatattcagtttgtcttc	-0.36	6-28713309-A-T	chr6	28713309	A	T			TRUE	6.60266e-06
GCA_000001405.29|6|+|28713314	chr6	28713299	28713319	+	gaggatattcagtttgtcttc	-0.36	6-28713310-G-A	chr6	28713310	G	A			TRUE	6.61489e-06
GCA_000001405.29|6|+|28713314	chr6	28713299	28713319	+	gaggatattcagtttgtcttc	-0.36	6-28713314-G-A	chr6	28713314	G	A			TRUE	6.61428e-06
GCA_000001405.29|6|+|28713314	chr6	28713299	28713319	+	gaggatattcagtttgtcttc	-0.36	6-28713319-C-A	chr6	28713319	C	A	aggatattcagtttgtctt	1.86	FALSE	6.61061e-06
GCA_000001405.29|6|+|28752929	chr6	28752914	28752934	+	cttgttcttgggtggggtggg	1.05	6-28752927-G-A	chr6	28752927	G	A			TRUE	6.56702e-06
GCA_000001405.29|6|+|28752929	chr6	28752914	28752934	+	cttgttcttgggtggggtggg	1.05	6-28752928-G-T	chr6	28752928	G	T	cttgttcttgggtgtggtggg	1.05	FALSE	6.57099e-06
GCA_000001405.29|6|+|28752929	chr6	28752914	28752934	+	cttgttcttgggtggggtggg	1.05	6-28752929-G-A	chr6	28752929	G	A			TRUE	0.000196993
GCA_000001405.29|6|+|28752929	chr6	28752914	28752934	+	cttgttcttgggtggggtggg	1.05	6-28752930-G-T	chr6	28752930	G	T			TRUE	6.57151e-06
GCA_000001405.29|6|+|28752929	chr6	28752914	28752934	+	cttgttcttgggtggggtggg	1.05	6-28752931-T-G	chr6	28752931	T	G			TRUE	6.58727e-06
GCA_000001405.29|6|+|28752929	chr6	28752914	28752934	+	cttgttcttgggtggggtggg	1.05	6-28752932-G-A	chr6	28752932	G	A	cttgttcttgggtggggtagg	2.45	TRUE	6.5716e-06
GCA_000001405.29|6|+|28752929	chr6	28752914	28752934	+	cttgttcttgggtggggtggg	1.05	6-28752934-G-A	chr6	28752934	G	A	ttgttcttgggtggggtgg	2.94	TRUE	6.57203e-06
GCA_000001405.29|6|-|28779757	chr6	28779753	28779771	-	gttccttttagtagggaat	-1.23	6-28779753-A-T	chr6	28779753	A	T	ttccttttagtagggaa	-0.35	FALSE	0.000662938
GCA_000001405.29|6|-|28779757	chr6	28779753	28779771	-	gttccttttagtagggaat	-1.23	6-28779767-G-A	chr6	28779767	G	A	gttctttttagtagggaat	1.68	FALSE	6.57315e-06
GCA_000001405.29|6|-|28779757	chr6	28779753	28779771	-	gttccttttagtagggaat	-1.23	6-28779768-G-A	chr6	28779768	G	A	gtttcttttagtagggaat	1.85	FALSE	6.57436e-06
GCA_000001405.29|6|-|28779757	chr6	28779753	28779771	-	gttccttttagtagggaat	-1.23	6-28779771-C-A	chr6	28779771	C	A	ttccttttagtagggaa	-0.35	FALSE	6.57307e-06
GCA_000001405.29|6|-|28828136	chr6	28828132	28828150	-	gttccttttagtagggagt	0.63	6-28828135-C-T	chr6	28828135	C	T			TRUE	5.25203e-05
GCA_000001405.29|6|-|28828136	chr6	28828132	28828150	-	gttccttttagtagggagt	0.63	6-28828136-C-G	chr6	28828136	C	G			TRUE	1.3143e-05
GCA_000001405.29|6|-|28828136	chr6	28828132	28828150	-	gttccttttagtagggagt	0.63	6-28828138-T-C	chr6	28828138	T	C			TRUE	6.5697e-06
GCA_000001405.29|6|-|28828136	chr6	28828132	28828150	-	gttccttttagtagggagt	0.63	6-28828140-C-T	chr6	28828140	C	T			TRUE	6.57142e-06
GCA_000001405.29|6|-|28828136	chr6	28828132	28828150	-	gttccttttagtagggagt	0.63	6-28828149-A-G	chr6	28828149	A	G	gctccttttagtagggagt	-3.58	FALSE	6.56961e-06
GCA_000001405.29|6|+|28889622	chr6	28889610	28889624	+	tctcttcagtgtgga	0.87	6-28889613-C-T	chr6	28889613	C	T			TRUE	6.57073e-06
GCA_000001405.29|6|+|28889622	chr6	28889610	28889624	+	tctcttcagtgtgga	0.87	6-28889614-T-A	chr6	28889614	T	A			TRUE	1.97099e-05
GCA_000001405.29|6|+|28889622	chr6	28889610	28889624	+	tctcttcagtgtgga	0.87	6-28889619-T-G	chr6	28889619	T	G			TRUE	8.54083e-05
GCA_000001405.29|6|+|28995609	chr6	28995597	28995611	+	tctcttcagtgtgga	0.87	6-28995599-T-C	chr6	28995599	T	C	tcccttcagtgtgga	-1.5	FALSE	6.57056e-06
GCA_000001405.29|6|+|28995609	chr6	28995597	28995611	+	tctcttcagtgtgga	0.87	6-28995611-A-G	chr6	28995611	A	G	tctcttcagtgtggg	1.71	FALSE	6.57333e-06
GCA_000001405.29|6|+|29139096	chr6	29139083	29139099	+	cattcttgagtgaggtg	1.28	6-29139088-T-A	chr6	29139088	T	A			TRUE	6.57713e-06
GCA_000001405.29|6|+|29139096	chr6	29139083	29139099	+	cattcttgagtgaggtg	1.28	6-29139088-T-G	chr6	29139088	T	G			TRUE	0.000118388
GCA_000001405.29|6|+|29139096	chr6	29139083	29139099	+	cattcttgagtgaggtg	1.28	6-29139092-G-A	chr6	29139092	G	A			TRUE	2.62936e-05
GCA_000001405.29|6|+|29139096	chr6	29139083	29139099	+	cattcttgagtgaggtg	1.28	6-29139097-G-A	chr6	29139097	G	A	cattcttgagtgagatg	1.41	FALSE	6.57419e-06
GCA_000001405.29|6|-|29221322	chr6	29221316	29221338	-	tttctttgttgagtcaggagagg	-0.93	6-29221321-C-A	chr6	29221321	C	A			TRUE	6.57022e-06
GCA_000001405.29|6|-|29221322	chr6	29221316	29221338	-	tttctttgttgagtcaggagagg	-0.93	6-29221325-A-C	chr6	29221325	A	C			TRUE	6.57315e-06
GCA_000001405.29|6|-|29221322	chr6	29221316	29221338	-	tttctttgttgagtcaggagagg	-0.93	6-29221328-C-G	chr6	29221328	C	G	tttctttgttcagtcaggagagg	-0.93	FALSE	1.31505e-05
GCA_000001405.29|6|-|29221322	chr6	29221316	29221338	-	tttctttgttgagtcaggagagg	-0.93	6-29221334-A-G	chr6	29221334	A	G			TRUE	6.57229e-06
GCA_000001405.29|6|-|29221322	chr6	29221316	29221338	-	tttctttgttgagtcaggagagg	-0.93	6-29221338-A-G	chr6	29221338	A	G	cttctttgttgagtcaggagagg	-2.11	FALSE	6.57177e-06
GCA_000001405.29|6|+|29248456	chr6	29248444	29248458	+	ttcctttagtgagag	1.2	6-29248450-T-C	chr6	29248450	T	C	ttccttcagtgagag	1.2	FALSE	6.57047e-06
GCA_000001405.29|6|+|29248456	chr6	29248444	29248458	+	ttcctttagtgagag	1.2	6-29248458-G-C	chr6	29248458	G	C			TRUE	6.56832e-06
GCA_000001405.29|6|-|29269140	chr6	29269138	29269152	-	tacctttggtgggtg	1.43	6-29269138-C-T	chr6	29269138	C	T	tacctttggtgggta	0.52	FALSE	2.62874e-05
GCA_000001405.29|6|-|29269140	chr6	29269138	29269152	-	tacctttggtgggtg	1.43	6-29269141-C-A	chr6	29269141	C	A	tacctttggtgtgtg	1.43	FALSE	1.97319e-05
GCA_000001405.29|6|-|29269140	chr6	29269138	29269152	-	tacctttggtgggtg	1.43	6-29269149-G-A	chr6	29269149	G	A			TRUE	1.97171e-05
GCA_000001405.29|6|-|29526233	chr6	29526230	29526246	-	atgccttaagtgagcat	-2.45	6-29526230-A-G	chr6	29526230	A	G	tgccttaagtgagca	-1.46	FALSE	6.57047e-06
GCA_000001405.29|6|-|29526233	chr6	29526230	29526246	-	atgccttaagtgagcat	-2.45	6-29526237-C-A	chr6	29526237	C	A			TRUE	6.57056e-06
GCA_000001405.29|6|-|29526233	chr6	29526230	29526246	-	atgccttaagtgagcat	-2.45	6-29526244-C-T	chr6	29526244	C	T			TRUE	6.57108e-06
GCA_000001405.29|6|-|29600148	chr6	29600146	29600160	-	gcctttgggtagggt	0.52	6-29600146-A-T	chr6	29600146	A	T			TRUE	1.31447e-05
GCA_000001405.29|6|-|29600148	chr6	29600146	29600160	-	gcctttgggtagggt	0.52	6-29600152-C-T	chr6	29600152	C	T			TRUE	6.56978e-06
GCA_000001405.29|6|-|29600148	chr6	29600146	29600160	-	gcctttgggtagggt	0.52	6-29600154-C-G	chr6	29600154	C	G	gcctttcggtagggt	0.52	FALSE	6.57151e-06
GCA_000001405.29|6|+|29667929	chr6	29667916	29667932	+	ggacttttggtaagttc	1.42	6-29667916-G-A	chr6	29667916	G	A	gacttttggtaagtt	2.8	TRUE	1.97153e-05
GCA_000001405.29|6|+|29667929	chr6	29667916	29667932	+	ggacttttggtaagttc	1.42	6-29667924-G-C	chr6	29667924	G	C			TRUE	1.97244e-05
GCA_000001405.29|6|+|29667929	chr6	29667916	29667932	+	ggacttttggtaagttc	1.42	6-29667925-G-T	chr6	29667925	G	T			TRUE	6.57333e-06
GCA_000001405.29|6|+|29667929	chr6	29667916	29667932	+	ggacttttggtaagttc	1.42	6-29667926-T-C	chr6	29667926	T	C			TRUE	6.5653e-06
GCA_000001405.29|6|+|29667929	chr6	29667916	29667932	+	ggacttttggtaagttc	1.42	6-29667929-G-T	chr6	29667929	G	T			TRUE	6.57142e-06
GCA_000001405.29|6|+|29900063	chr6	29900051	29900065	+	gacattaggtttgtc	0.75	6-29900063-G-T	chr6	29900063	G	T			TRUE	6.78896e-06
GCA_000001405.29|6|+|29900063	chr6	29900051	29900065	+	gacattaggtttgtc	0.75	6-29900064-T-G	chr6	29900064	T	G			TRUE	0.00781576
GCA_000001405.29|6|-|30000173	chr6	30000169	30000187	-	ccagcgttgggtctgttgg	-2.65	6-30000182-C-T	chr6	30000182	C	T			TRUE	1.31439e-05
GCA_000001405.29|6|-|30000173	chr6	30000169	30000187	-	ccagcgttgggtctgttgg	-2.65	6-30000183-G-A	chr6	30000183	G	A	ccagtgttgggtctgttgg	0.76	FALSE	3.39287e-05
GCA_000001405.29|6|+|30135827	chr6	30135814	30135830	+	gcatcttgagtgggtgc	-1.01	6-30135817-T-A	chr6	30135817	T	A			TRUE	6.5722e-06
GCA_000001405.29|6|+|30135827	chr6	30135814	30135830	+	gcatcttgagtgggtgc	-1.01	6-30135823-G-A	chr6	30135823	G	A			TRUE	6.56909e-06
GCA_000001405.29|6|+|30135827	chr6	30135814	30135830	+	gcatcttgagtgggtgc	-1.01	6-30135825-G-A	chr6	30135825	G	A			TRUE	6.56556e-06
GCA_000001405.29|6|+|30135827	chr6	30135814	30135830	+	gcatcttgagtgggtgc	-1.01	6-30135829-G-A	chr6	30135829	G	A			TRUE	0.00141807
GCA_000001405.29|6|-|30169416	chr6	30169412	30169430	-	caaatctttagtgagtttg	0.61	6-30169413-A-G	chr6	30169413	A	G	aatctttagtgagtt	3.19	TRUE	6.56909e-06
GCA_000001405.29|6|-|30169416	chr6	30169412	30169430	-	caaatctttagtgagtttg	0.61	6-30169419-A-G	chr6	30169419	A	G			TRUE	6.5722e-06
GCA_000001405.29|6|-|30169416	chr6	30169412	30169430	-	caaatctttagtgagtttg	0.61	6-30169425-G-A	chr6	30169425	G	A			TRUE	1.97171e-05
GCA_000001405.29|6|-|30169416	chr6	30169412	30169430	-	caaatctttagtgagtttg	0.61	6-30169425-G-T	chr6	30169425	G	T			TRUE	1.97171e-05
GCA_000001405.29|6|-|30169416	chr6	30169412	30169430	-	caaatctttagtgagtttg	0.61	6-30169427-T-C	chr6	30169427	T	C	caagtctttagtgagtttg	2.47	TRUE	6.57194e-06
GCA_000001405.29|6|+|30281822	chr6	30281807	30281827	+	ggttttctttagtgggagact	0.14	6-30281807-G-C	chr6	30281807	G	C	gttttctttagtgggagac	1.81	FALSE	0.00106433
GCA_000001405.29|6|+|30281822	chr6	30281807	30281827	+	ggttttctttagtgggagact	0.14	6-30281808-G-A	chr6	30281808	G	A	ttttctttagtgggaga	3.81	TRUE	0.000170938
GCA_000001405.29|6|+|30281822	chr6	30281807	30281827	+	ggttttctttagtgggagact	0.14	6-30281810-T-C	chr6	30281810	T	C	ggtcttctttagtgggagact	-3.48	FALSE	1.3129e-05
GCA_000001405.29|6|+|30281822	chr6	30281807	30281827	+	ggttttctttagtgggagact	0.14	6-30281821-G-C	chr6	30281821	G	C	ggttttctttagtgcgagact	0.14	FALSE	6.57436e-06
GCA_000001405.29|6|+|30281822	chr6	30281807	30281827	+	ggttttctttagtgggagact	0.14	6-30281822-G-T	chr6	30281822	G	T			TRUE	6.57436e-06
GCA_000001405.29|6|+|30281822	chr6	30281807	30281827	+	ggttttctttagtgggagact	0.14	6-30281824-G-C	chr6	30281824	G	C			TRUE	6.57194e-06
GCA_000001405.29|6|+|30745203	chr6	30745191	30745205	+	ggtatttggtttgcc	1.89	6-30745192-G-A	chr6	30745192	G	A			TRUE	6.58146e-06
GCA_000001405.29|6|+|30745203	chr6	30745191	30745205	+	ggtatttggtttgcc	1.89	6-30745192-G-C	chr6	30745192	G	C			TRUE	1.31527e-05
GCA_000001405.29|6|+|30745203	chr6	30745191	30745205	+	ggtatttggtttgcc	1.89	6-30745204-C-T	chr6	30745204	C	T	ggtatttggtttgtc	5.56	TRUE	6.57454e-06
GCA_000001405.29|6|+|31208897	chr6	31208882	31208902	+	gtaggcctttggtgtgtttat	-1.12	6-31208882-G-A	chr6	31208882	G	A	ataggcctttggtgtgtttat	-1.23	FALSE	6.5716e-06
GCA_000001405.29|6|+|31208897	chr6	31208882	31208902	+	gtaggcctttggtgtgtttat	-1.12	6-31208892-G-C	chr6	31208892	G	C			TRUE	6.57652e-06
GCA_000001405.29|6|+|31208897	chr6	31208882	31208902	+	gtaggcctttggtgtgtttat	-1.12	6-31208893-G-C	chr6	31208893	G	C			TRUE	3.94623e-05
GCA_000001405.29|6|+|31208897	chr6	31208882	31208902	+	gtaggcctttggtgtgtttat	-1.12	6-31208894-T-C	chr6	31208894	T	C			TRUE	6.57687e-06
GCA_000001405.29|6|+|31208897	chr6	31208882	31208902	+	gtaggcctttggtgtgtttat	-1.12	6-31208899-T-A	chr6	31208899	T	A			TRUE	6.57973e-06
GCA_000001405.29|6|+|31208897	chr6	31208882	31208902	+	gtaggcctttggtgtgtttat	-1.12	6-31208901-A-C	chr6	31208901	A	C	aggcctttggtgtgttt	0.67	FALSE	6.58172e-06
GCA_000001405.29|6|+|31208897	chr6	31208882	31208902	+	gtaggcctttggtgtgtttat	-1.12	6-31208901-A-G	chr6	31208901	A	G	gtaggcctttggtgtgtttgt	0.97	FALSE	0.175081
GCA_000001405.29|6|-|31283044	chr6	31283040	31283058	-	tgtctcttgggtgaggaca	-2.8	6-31283046-C-G	chr6	31283046	C	G			TRUE	0.657531
GCA_000001405.29|6|-|31283044	chr6	31283040	31283058	-	tgtctcttgggtgaggaca	-2.8	6-31283049-C-T	chr6	31283049	C	T	tgtctcttgagtgaggaca	-2.8	FALSE	0.000249609
GCA_000001405.29|6|-|31283044	chr6	31283040	31283058	-	tgtctcttgggtgaggaca	-2.8	6-31283053-G-A	chr6	31283053	G	A			TRUE	6.57022e-06
GCA_000001405.29|6|-|31283044	chr6	31283040	31283058	-	tgtctcttgggtgaggaca	-2.8	6-31283057-C-A	chr6	31283057	C	A	tctcttgggtgagga	0.87	FALSE	6.57229e-06
GCA_000001405.29|6|-|31632048	chr6	31632046	31632060	-	ctccttgggtgtggg	0.16	6-31632046-C-T	chr6	31632046	C	T			TRUE	6.5684e-06
GCA_000001405.29|6|-|31632048	chr6	31632046	31632060	-	ctccttgggtgtggg	0.16	6-31632053-C-T	chr6	31632053	C	T	ctccttgagtgtggg	0.16	FALSE	6.56883e-06
GCA_000001405.29|6|-|31632048	chr6	31632046	31632060	-	ctccttgggtgtggg	0.16	6-31632054-C-A	chr6	31632054	C	A	ctcctttggtgtggg	0.16	FALSE	3.94083e-05
GCA_000001405.29|6|-|31632048	chr6	31632046	31632060	-	ctccttgggtgtggg	0.16	6-31632056-A-G	chr6	31632056	A	G			TRUE	1.97298e-05
GCA_000001405.29|6|-|31632048	chr6	31632046	31632060	-	ctccttgggtgtggg	0.16	6-31632057-G-A	chr6	31632057	G	A			TRUE	2.63002e-05
GCA_000001405.29|6|-|31632048	chr6	31632046	31632060	-	ctccttgggtgtggg	0.16	6-31632060-G-A	chr6	31632060	G	A	ttccttgggtgtggg	1.34	FALSE	6.57436e-06
GCA_000001405.29|6|-|32106668	chr6	32106662	32106684	-	gggctttcttgggtggggagcct	-5.9	6-32106672-C-T	chr6	32106672	C	T			TRUE	2.6264e-05
GCA_000001405.29|6|-|32106668	chr6	32106662	32106684	-	gggctttcttgggtggggagcct	-5.9	6-32106681-G-T	chr6	32106681	G	T	tttcttgggtgggga	3.58	TRUE	0.000137929
GCA_000001405.29|6|-|32106668	chr6	32106662	32106684	-	gggctttcttgggtggggagcct	-5.9	6-32106683-C-T	chr6	32106683	C	T	gctttcttgggtggggagc	-1.52	FALSE	6.5716e-06
GCA_000001405.29|6|+|32151361	chr6	32151349	32151363	+	ttccttcagtggggg	1.34	6-32151351-C-T	chr6	32151351	C	T	tttcttcagtggggg	3.34	TRUE	6.57281e-06
GCA_000001405.29|6|+|32151361	chr6	32151349	32151363	+	ttccttcagtggggg	1.34	6-32151356-A-G	chr6	32151356	A	G	ttccttcggtggggg	1.34	FALSE	6.57601e-06
GCA_000001405.29|6|+|32151361	chr6	32151349	32151363	+	ttccttcagtggggg	1.34	6-32151359-G-C	chr6	32151359	G	C			TRUE	1.31473e-05
GCA_000001405.29|6|+|32151361	chr6	32151349	32151363	+	ttccttcagtggggg	1.34	6-32151359-G-T	chr6	32151359	G	T			TRUE	6.57367e-06
GCA_000001405.29|6|+|32151361	chr6	32151349	32151363	+	ttccttcagtggggg	1.34	6-32151363-G-A	chr6	32151363	G	A	ttccttcagtgggga	1.58	FALSE	6.57376e-06
GCA_000001405.29|6|-|32370486	chr6	32370482	32370500	-	aatgttttgagtatgcatt	1.75	6-32370490-C-G	chr6	32370490	C	G			TRUE	6.74363e-06
GCA_000001405.29|6|+|32396526	chr6	32396512	32396530	+	tcatccttaggtgaggtgg	-1.88	6-32396527-G-A	chr6	32396527	G	A	tcatccttaggtgagatgg	-2.83	FALSE	5.25783e-05
GCA_000001405.29|6|+|32396526	chr6	32396512	32396530	+	tcatccttaggtgaggtgg	-1.88	6-32396528-T-C	chr6	32396528	T	C			TRUE	0.0121618
GCA_000001405.29|6|+|32396526	chr6	32396512	32396530	+	tcatccttaggtgaggtgg	-1.88	6-32396528-T-G	chr6	32396528	T	G			TRUE	0.000302624
GCA_000001405.29|6|+|32431362	chr6	32431347	32431367	+	ctttttcttcagtgggagaag	1.02	6-32431356-C-T	chr6	32431356	C	T	ctttttctttagtgggagaag	1.02	FALSE	0.00424336
GCA_000001405.29|6|+|32431362	chr6	32431347	32431367	+	ctttttcttcagtgggagaag	1.02	6-32431358-G-T	chr6	32431358	G	T			TRUE	6.56789e-06
GCA_000001405.29|6|+|32431362	chr6	32431347	32431367	+	ctttttcttcagtgggagaag	1.02	6-32431367-G-A	chr6	32431367	G	A	tttttcttcagtgggagaa	3.12	TRUE	6.56771e-06
GCA_000001405.29|6|-|32514768	chr6	32514765	32514781	-	cagtttttggtaagctg	1.33	6-32514781-G-A	chr6	32514781	G	A	tagtttttggtaagctg	3.22	TRUE	6.09632e-05
GCA_000001405.29|6|+|32689391	chr6	32689378	32689394	+	atgctttaggtatgtgt	1.65	6-32689386-G-A	chr6	32689386	G	A	atgctttaagtatgtgt	1.65	FALSE	0.00119559
GCA_000001405.29|6|-|32729834	chr6	32729832	32729846	-	agcctttagtgagtt	1.38	6-32729832-A-T	chr6	32729832	A	T			TRUE	1.96946e-05
GCA_000001405.29|6|-|32729834	chr6	32729832	32729846	-	agcctttagtgagtt	1.38	6-32729839-T-A	chr6	32729839	T	A			TRUE	0.00245494
GCA_000001405.29|6|-|32729834	chr6	32729832	32729846	-	agcctttagtgagtt	1.38	6-32729843-G-A	chr6	32729843	G	A			TRUE	6.57272e-06
GCA_000001405.29|6|-|32729834	chr6	32729832	32729846	-	agcctttagtgagtt	1.38	6-32729844-G-C	chr6	32729844	G	C			TRUE	1.97218e-05
GCA_000001405.29|6|-|32830911	chr6	32830907	32830925	-	tctcttttgagtatggagg	-0.01	6-32830915-C-T	chr6	32830915	C	T			TRUE	6.56987e-06
GCA_000001405.29|6|-|32830911	chr6	32830907	32830925	-	tctcttttgagtatggagg	-0.01	6-32830924-G-C	chr6	32830924	G	C	tcttttgagtatgga	3.25	TRUE	6.57324e-06
GCA_000001405.29|6|-|32982358	chr6	32982355	32982371	-	ctacatttagtttgtgg	1.08	6-32982355-C-A	chr6	32982355	C	A	tacatttagtttgtg	2.97	TRUE	1.3153e-05
GCA_000001405.29|6|-|32982358	chr6	32982355	32982371	-	ctacatttagtttgtgg	1.08	6-32982364-A-G	chr6	32982364	A	G	ctacattcagtttgtgg	1.08	FALSE	1.31437e-05
GCA_000001405.29|6|-|32982358	chr6	32982355	32982371	-	ctacatttagtttgtgg	1.08	6-32982369-T-G	chr6	32982369	T	G			TRUE	6.57644e-06
GCA_000001405.29|6|-|33019653	chr6	33019650	33019666	-	gaccctttggtgtggtc	-3.5	6-33019653-C-T	chr6	33019653	C	T			TRUE	6.57091e-06
GCA_000001405.29|6|-|33019653	chr6	33019650	33019666	-	gaccctttggtgtggtc	-3.5	6-33019663-G-A	chr6	33019663	G	A	gactctttggtgtggtc	-1.13	FALSE	5.25735e-05
GCA_000001405.29|6|-|33036041	chr6	33036038	33036054	-	ggtcattaagttggatt	1.16	6-33036039-A-G	chr6	33036039	A	G	ggtcattaagttggact	-0.92	FALSE	1.31437e-05
GCA_000001405.29|6|-|33036041	chr6	33036038	33036054	-	ggtcattaagttggatt	1.16	6-33036049-A-G	chr6	33036049	A	G			TRUE	6.57082e-06
GCA_000001405.29|6|+|33094715	chr6	33094701	33094719	+	cagttcttcagtgtgactg	-1.48	6-33094705-T-G	chr6	33094705	T	G			TRUE	9.18888e-05
GCA_000001405.29|6|+|33094715	chr6	33094701	33094719	+	cagttcttcagtgtgactg	-1.48	6-33094706-C-T	chr6	33094706	C	T			TRUE	6.56771e-06
GCA_000001405.29|6|+|33094715	chr6	33094701	33094719	+	cagttcttcagtgtgactg	-1.48	6-33094710-A-G	chr6	33094710	A	G	cagttcttcggtgtgactg	-1.48	FALSE	3.28377e-05
GCA_000001405.29|6|+|33141476	chr6	33141462	33141480	+	cagttcttcagtgtgactg	-1.48	6-33141464-G-A	chr6	33141464	G	A			TRUE	0.239414
GCA_000001405.29|6|+|33141476	chr6	33141462	33141480	+	cagttcttcagtgtgactg	-1.48	6-33141467-C-T	chr6	33141467	C	T			TRUE	2.62795e-05
GCA_000001405.29|6|+|33141476	chr6	33141462	33141480	+	cagttcttcagtgtgactg	-1.48	6-33141471-A-G	chr6	33141471	A	G	cagttcttcggtgtgactg	-1.48	FALSE	6.56866e-06
GCA_000001405.29|6|+|33141476	chr6	33141462	33141480	+	cagttcttcagtgtgactg	-1.48	6-33141472-G-A	chr6	33141472	G	A			TRUE	6.56823e-06
GCA_000001405.29|6|-|33329391	chr6	33329387	33329405	-	tttctcttaggtgtgggaa	0.55	6-33329404-A-G	chr6	33329404	A	G	tctcttaggtgtggg	1.71	FALSE	6.57151e-06
GCA_000001405.29|6|+|33457616	chr6	33457603	33457619	+	gagccttgggtgtgttc	-0.84	6-33457611-G-T	chr6	33457611	G	T			TRUE	6.56745e-06
GCA_000001405.29|6|+|33457616	chr6	33457603	33457619	+	gagccttgggtgtgttc	-0.84	6-33457612-G-A	chr6	33457612	G	A			TRUE	6.57073e-06
GCA_000001405.29|6|+|33457616	chr6	33457603	33457619	+	gagccttgggtgtgttc	-0.84	6-33457616-G-A	chr6	33457616	G	A			TRUE	6.56953e-06
GCA_000001405.29|6|+|33457616	chr6	33457603	33457619	+	gagccttgggtgtgttc	-0.84	6-33457617-T-C	chr6	33457617	T	C	gagccttgggtgtgctc	-3.89	FALSE	6.57073e-06
GCA_000001405.29|6|-|33674994	chr6	33674991	33675007	-	tttccttcagtgaggaa	0.89	6-33674991-T-C	chr6	33674991	T	C	tttccttcagtgaggag	1.57	FALSE	1.31403e-05
GCA_000001405.29|6|-|33766618	chr6	33766616	33766630	-	tccgttgggtcaggg	-0.09	6-33766623-C-A	chr6	33766623	C	A			TRUE	1.97169e-05
GCA_000001405.29|6|-|33766618	chr6	33766616	33766630	-	tccgttgggtcaggg	-0.09	6-33766627-C-T	chr6	33766627	C	T			TRUE	0.000105136
GCA_000001405.29|6|-|33766618	chr6	33766616	33766630	-	tccgttgggtcaggg	-0.09	6-33766628-G-A	chr6	33766628	G	A	tctgttgggtcaggg	2.02	TRUE	0.00267285
GCA_000001405.29|6|+|34022753	chr6	34022739	34022757	+	gggcccttgggtgtggccc	-7.92	6-34022756-C-T	chr6	34022756	C	T	gggcccttgggtgtggctc	-5.55	FALSE	6.56832e-06
GCA_000001405.29|6|-|34062953	chr6	34062949	34062967	-	gtggctttgggtaagccac	-4.33	6-34062954-T-A	chr6	34062954	T	A	gtggctttgggtatgccac	-4.33	FALSE	1.31515e-05
GCA_000001405.29|6|-|34062953	chr6	34062949	34062967	-	gtggctttgggtaagccac	-4.33	6-34062955-T-G	chr6	34062955	T	G			TRUE	6.56987e-06
GCA_000001405.29|6|-|34062953	chr6	34062949	34062967	-	gtggctttgggtaagccac	-4.33	6-34062958-C-G	chr6	34062958	C	G			TRUE	6.57324e-06
GCA_000001405.29|6|-|34445688	chr6	34445686	34445700	-	cctcttgagtgtggg	0.16	6-34445690-C-T	chr6	34445690	C	T			TRUE	6.57039e-06
GCA_000001405.29|6|-|34445688	chr6	34445686	34445700	-	cctcttgagtgtggg	0.16	6-34445692-C-T	chr6	34445692	C	T			TRUE	6.57004e-06
GCA_000001405.29|6|-|34445688	chr6	34445686	34445700	-	cctcttgagtgtggg	0.16	6-34445700-G-C	chr6	34445700	G	C			TRUE	1.31406e-05
GCA_000001405.29|6|+|34447922	chr6	34447907	34447927	+	ctggtcattgggttaggctgg	-2.71	6-34447909-G-A	chr6	34447909	G	A	ctagtcattgggttaggctgg	-2.22	FALSE	0.000236553
GCA_000001405.29|6|+|34447922	chr6	34447907	34447927	+	ctggtcattgggttaggctgg	-2.71	6-34447917-G-C	chr6	34447917	G	C			TRUE	1.97138e-05
GCA_000001405.29|6|+|34640025	chr6	34640013	34640027	+	atcctttggtggggt	1.17	6-34640024-G-T	chr6	34640024	G	T	atcctttggtgtggt	1.17	FALSE	1.31553e-05
GCA_000001405.29|6|-|35146342	chr6	35146340	35146354	-	catcttgggtgtgtg	1.99	6-35146341-A-C	chr6	35146341	A	C			TRUE	6.57774e-06
GCA_000001405.29|6|-|35146342	chr6	35146340	35146354	-	catcttgggtgtgtg	1.99	6-35146352-A-T	chr6	35146352	A	T			TRUE	0.000821353
GCA_000001405.29|6|-|35146342	chr6	35146340	35146354	-	catcttgggtgtgtg	1.99	6-35146353-T-C	chr6	35146353	T	C	cgtcttgggtgtgtg	4.1	TRUE	6.57661e-06
GCA_000001405.29|6|-|35203693	chr6	35203691	35203705	-	cccctttagtggggg	-2.21	6-35203693-C-T	chr6	35203693	C	T			TRUE	5.91747e-05
GCA_000001405.29|6|-|35203693	chr6	35203691	35203705	-	cccctttagtggggg	-2.21	6-35203696-A-C	chr6	35203696	A	C			TRUE	1.317e-05
GCA_000001405.29|6|-|35203693	chr6	35203691	35203705	-	cccctttagtggggg	-2.21	6-35203703-G-T	chr6	35203703	G	T			TRUE	3.94794e-05
GCA_000001405.29|6|-|35203693	chr6	35203691	35203705	-	cccctttagtggggg	-2.21	6-35203704-G-A	chr6	35203704	G	A	ctcctttagtggggg	0.16	FALSE	1.31633e-05
GCA_000001405.29|6|-|35203693	chr6	35203691	35203705	-	cccctttagtggggg	-2.21	6-35203704-G-C	chr6	35203704	G	C			TRUE	6.58163e-06
GCA_000001405.29|6|-|35402440	chr6	35402437	35402453	-	gggccttgggtgtgccc	-5.21	6-35402437-G-A	chr6	35402437	G	A	gggccttgggtgtgcct	-4.17	FALSE	0.000414
GCA_000001405.29|6|-|35402440	chr6	35402437	35402453	-	gggccttgggtgtgccc	-5.21	6-35402437-G-T	chr6	35402437	G	T	ggccttgggtgtgcc	-2.5	FALSE	6.57142e-06
GCA_000001405.29|6|-|35402440	chr6	35402437	35402453	-	gggccttgggtgtgccc	-5.21	6-35402439-G-A	chr6	35402439	G	A	gggccttgggtgtgtcc	-2.7	FALSE	1.97161e-05
GCA_000001405.29|6|-|35402440	chr6	35402437	35402453	-	gggccttgggtgtgccc	-5.21	6-35402442-C-T	chr6	35402442	C	T			TRUE	4.59957e-05
GCA_000001405.29|6|-|35402440	chr6	35402437	35402453	-	gggccttgggtgtgccc	-5.21	6-35402450-G-T	chr6	35402450	G	T			TRUE	6.57151e-06
GCA_000001405.29|6|-|35402440	chr6	35402437	35402453	-	gggccttgggtgtgccc	-5.21	6-35402451-C-G	chr6	35402451	C	G			TRUE	6.5716e-06
GCA_000001405.29|6|-|35581925	chr6	35581921	35581939	-	gactccttgggtgagggtt	-2.09	6-35581927-C-T	chr6	35581927	C	T			TRUE	0.000361063
GCA_000001405.29|6|-|35581925	chr6	35581921	35581939	-	gactccttgggtgagggtt	-2.09	6-35581929-C-T	chr6	35581929	C	T			TRUE	6.57065e-06
GCA_000001405.29|6|-|35581925	chr6	35581921	35581939	-	gactccttgggtgagggtt	-2.09	6-35581936-A-G	chr6	35581936	A	G	gaccccttgggtgagggtt	-4.46	FALSE	6.57177e-06
GCA_000001405.29|6|-|35687776	chr6	35687774	35687788	-	acccttcagtgtggt	-1.28	6-35687779-A-G	chr6	35687779	A	G			TRUE	1.97143e-05
GCA_000001405.29|6|-|35687776	chr6	35687774	35687788	-	acccttcagtgtggt	-1.28	6-35687780-C-T	chr6	35687780	C	T			TRUE	1.31425e-05
GCA_000001405.29|6|-|35687776	chr6	35687774	35687788	-	acccttcagtgtggt	-1.28	6-35687785-G-A	chr6	35687785	G	A			TRUE	6.57298e-06
GCA_000001405.29|6|-|35687776	chr6	35687774	35687788	-	acccttcagtgtggt	-1.28	6-35687786-G-A	chr6	35687786	G	A	actcttcagtgtggt	1.09	FALSE	3.28494e-05
GCA_000001405.29|6|-|35687776	chr6	35687774	35687788	-	acccttcagtgtggt	-1.28	6-35687787-G-A	chr6	35687787	G	A	atccttcagtgtggt	1.17	FALSE	1.31363e-05
GCA_000001405.29|6|-|35687776	chr6	35687774	35687788	-	acccttcagtgtggt	-1.28	6-35687788-T-G	chr6	35687788	T	G			TRUE	6.57393e-06
GCA_000001405.29|6|+|35774058	chr6	35774045	35774061	+	gggccttcagtgggttc	-0.7	6-35774051-T-G	chr6	35774051	T	G			TRUE	6.57082e-06
GCA_000001405.29|6|+|35774058	chr6	35774045	35774061	+	gggccttcagtgggttc	-0.7	6-35774057-G-T	chr6	35774057	G	T	gggccttcagtgtgttc	-0.7	FALSE	6.57454e-06
GCA_000001405.29|6|+|35833162	chr6	35833150	35833164	+	atcctttagtgagat	0.22	6-35833151-T-C	chr6	35833151	T	C			TRUE	1.31439e-05
GCA_000001405.29|6|+|35833162	chr6	35833150	35833164	+	atcctttagtgagat	0.22	6-35833156-T-C	chr6	35833156	T	C	atccttcagtgagat	0.22	FALSE	6.56616e-06
GCA_000001405.29|6|+|35917367	chr6	35917355	35917369	+	ggctttgggtatgtc	1.85	6-35917367-G-A	chr6	35917367	G	A			TRUE	4.59891e-05
GCA_000001405.29|6|+|35943855	chr6	35943842	35943858	+	cctttttgggtaggagg	1.86	6-35943843-C-T	chr6	35943843	C	T	cttttttgggtaggagg	4.77	TRUE	3.28347e-05
GCA_000001405.29|6|+|35943855	chr6	35943842	35943858	+	cctttttgggtaggagg	1.86	6-35943845-T-A	chr6	35943845	T	A			TRUE	3.94425e-05
GCA_000001405.29|6|-|35997774	chr6	35997772	35997786	-	atccttgagtgtggt	1.17	6-35997772-A-G	chr6	35997772	A	G			TRUE	6.57065e-06
GCA_000001405.29|6|-|35997774	chr6	35997772	35997786	-	atccttgagtgtggt	1.17	6-35997774-C-A	chr6	35997774	C	A			TRUE	6.57289e-06
GCA_000001405.29|6|-|36152093	chr6	36152091	36152105	-	ctctttaagtatggg	2	6-36152098-T-G	chr6	36152098	T	G			TRUE	6.57281e-06
GCA_000001405.29|6|+|36593884	chr6	36593871	36593887	+	tttccttcagtgtggaa	0.89	6-36593875-C-T	chr6	36593875	C	T			TRUE	6.56978e-06
GCA_000001405.29|6|+|36593884	chr6	36593871	36593887	+	tttccttcagtgtggaa	0.89	6-36593880-G-A	chr6	36593880	G	A			TRUE	6.57004e-06
GCA_000001405.29|6|+|36593884	chr6	36593871	36593887	+	tttccttcagtgtggaa	0.89	6-36593880-G-T	chr6	36593880	G	T			TRUE	1.31401e-05
GCA_000001405.29|6|+|36593884	chr6	36593871	36593887	+	tttccttcagtgtggaa	0.89	6-36593885-G-A	chr6	36593885	G	A	tttccttcagtgtgaaa	-0.17	FALSE	6.57056e-06
GCA_000001405.29|6|-|36773326	chr6	36773322	36773340	-	tttctgttgagtcaggaga	0.7	6-36773325-C-G	chr6	36773325	C	G			TRUE	1.31366e-05
GCA_000001405.29|6|-|36773326	chr6	36773322	36773340	-	tttctgttgagtcaggaga	0.7	6-36773334-A-G	chr6	36773334	A	G			TRUE	1.31372e-05
GCA_000001405.29|6|-|36773326	chr6	36773322	36773340	-	tttctgttgagtcaggaga	0.7	6-36773336-A-G	chr6	36773336	A	G	tttccgttgagtcaggaga	-1.41	FALSE	6.56875e-06
GCA_000001405.29|6|+|36777623	chr6	36777611	36777625	+	gtcctttggtgagac	-0.79	6-36777618-G-A	chr6	36777618	G	A	gtcctttagtgagac	-0.79	FALSE	3.28757e-05
GCA_000001405.29|6|+|36777623	chr6	36777611	36777625	+	gtcctttggtgagac	-0.79	6-36777621-G-C	chr6	36777621	G	C			TRUE	6.57367e-06
GCA_000001405.29|6|+|37007432	chr6	37007420	37007434	+	ccccttgggtgtggg	-2.21	6-37007420-C-T	chr6	37007420	C	T	tcccttgggtgtggg	-0.66	FALSE	8.54106e-05
GCA_000001405.29|6|+|37007432	chr6	37007420	37007434	+	ccccttgggtgtggg	-2.21	6-37007422-C-G	chr6	37007422	C	G			TRUE	1.31397e-05
GCA_000001405.29|6|+|37007432	chr6	37007420	37007434	+	ccccttgggtgtggg	-2.21	6-37007422-C-T	chr6	37007422	C	T	cctcttgggtgtggg	0.16	FALSE	9.19069e-05
GCA_000001405.29|6|+|37007432	chr6	37007420	37007434	+	ccccttgggtgtggg	-2.21	6-37007434-G-A	chr6	37007434	G	A			TRUE	6.57039e-06
GCA_000001405.29|6|-|37111246	chr6	37111244	37111258	-	gccattgggttaggt	0.22	6-37111251-C-A	chr6	37111251	C	A			TRUE	6.56651e-06
GCA_000001405.29|6|-|37111246	chr6	37111244	37111258	-	gccattgggttaggt	0.22	6-37111255-T-C	chr6	37111255	T	C			TRUE	6.56633e-06
GCA_000001405.29|6|-|37111246	chr6	37111244	37111258	-	gccattgggttaggt	0.22	6-37111256-G-T	chr6	37111256	G	T			TRUE	6.57635e-06
GCA_000001405.29|6|+|37577905	chr6	37577893	37577907	+	ggtgtttggtctgct	1.36	6-37577893-G-C	chr6	37577893	G	C			TRUE	6.5716e-06
GCA_000001405.29|6|+|37577905	chr6	37577893	37577907	+	ggtgtttggtctgct	1.36	6-37577906-C-T	chr6	37577906	C	T	ggtgtttggtctgtt	4.66	TRUE	6.56659e-06
GCA_000001405.29|6|-|37612825	chr6	37612823	37612837	-	aaccttcagtgtgtt	0.74	6-37612830-T-C	chr6	37612830	T	C	aaccttcggtgtgtt	0.74	FALSE	6.57099e-06
GCA_000001405.29|6|-|37612825	chr6	37612823	37612837	-	aaccttcagtgtgtt	0.74	6-37612835-G-T	chr6	37612835	G	T			TRUE	6.57099e-06
GCA_000001405.29|6|+|37668787	chr6	37668773	37668791	+	ttgcccttgggtggggtgg	-2.73	6-37668773-T-C	chr6	37668773	T	C	ctgcccttgggtggggtgg	-3.91	FALSE	6.5697e-06
GCA_000001405.29|6|+|37668787	chr6	37668773	37668791	+	ttgcccttgggtggggtgg	-2.73	6-37668782-G-A	chr6	37668782	G	A	ttgcccttgagtggggtgg	-2.73	FALSE	6.57108e-06
GCA_000001405.29|6|+|37668787	chr6	37668773	37668791	+	ttgcccttgggtggggtgg	-2.73	6-37668790-G-A	chr6	37668790	G	A	ttgcccttgggtggggtag	-1.33	FALSE	1.31418e-05
GCA_000001405.29|6|+|37871740	chr6	37871728	37871742	+	ctctttgagtatggg	2	6-37871728-C-T	chr6	37871728	C	T	ttctttgagtatggg	3.18	TRUE	6.5716e-06
GCA_000001405.29|6|+|37871740	chr6	37871728	37871742	+	ctctttgagtatggg	2	6-37871730-C-T	chr6	37871730	C	T	ctttttgagtatggg	4.54	TRUE	6.57281e-06
GCA_000001405.29|6|+|37871740	chr6	37871728	37871742	+	ctctttgagtatggg	2	6-37871734-G-C	chr6	37871734	G	C	ctctttcagtatggg	2	FALSE	6.57462e-05
GCA_000001405.29|6|+|37999410	chr6	37999397	37999413	+	gttccttaagtgtgggc	-0.7	6-37999402-T-C	chr6	37999402	T	C			TRUE	6.57108e-06
GCA_000001405.29|6|+|37999410	chr6	37999397	37999413	+	gttccttaagtgtgggc	-0.7	6-37999402-T-G	chr6	37999402	T	G			TRUE	6.57108e-06
GCA_000001405.29|6|+|37999410	chr6	37999397	37999413	+	gttccttaagtgtgggc	-0.7	6-37999405-A-C	chr6	37999405	A	C			TRUE	6.57039e-06
GCA_000001405.29|6|+|37999410	chr6	37999397	37999413	+	gttccttaagtgtgggc	-0.7	6-37999406-G-A	chr6	37999406	G	A			TRUE	6.57022e-06
GCA_000001405.29|6|+|37999410	chr6	37999397	37999413	+	gttccttaagtgtgggc	-0.7	6-37999407-T-C	chr6	37999407	T	C			TRUE	1.31306e-05
GCA_000001405.29|6|+|37999410	chr6	37999397	37999413	+	gttccttaagtgtgggc	-0.7	6-37999412-G-A	chr6	37999412	G	A	gttccttaagtgtggac	-0.42	FALSE	6.57082e-06
GCA_000001405.29|6|+|38041035	chr6	38041021	38041039	+	gtcacctttagtgtgtgac	-4.46	6-38041030-A-G	chr6	38041030	A	G	gtcacctttggtgtgtgac	-4.46	FALSE	6.57333e-06
GCA_000001405.29|6|+|38041035	chr6	38041021	38041039	+	gtcacctttagtgtgtgac	-4.46	6-38041033-G-A	chr6	38041033	G	A			TRUE	6.57315e-06
GCA_000001405.29|6|+|38041035	chr6	38041021	38041039	+	gtcacctttagtgtgtgac	-4.46	6-38041037-G-A	chr6	38041037	G	A			TRUE	6.57177e-06
GCA_000001405.29|6|-|38418417	chr6	38418410	38418434	-	ttttttctctttggtgggggaggag	0.04	6-38418415-C-T	chr6	38418415	C	T	ttttttctctttggtggggaaggag	-1.02	FALSE	6.5716e-06
GCA_000001405.29|6|-|38418417	chr6	38418410	38418434	-	ttttttctctttggtgggggaggag	0.04	6-38418416-C-T	chr6	38418416	C	T			TRUE	1.97226e-05
GCA_000001405.29|6|-|38418417	chr6	38418410	38418434	-	ttttttctctttggtgggggaggag	0.04	6-38418419-C-A	chr6	38418419	C	A			TRUE	0.00262733
GCA_000001405.29|6|-|38418417	chr6	38418410	38418434	-	ttttttctctttggtgggggaggag	0.04	6-38418419-C-G	chr6	38418419	C	G			TRUE	5.25445e-05
GCA_000001405.29|6|-|38418417	chr6	38418410	38418434	-	ttttttctctttggtgggggaggag	0.04	6-38418419-C-T	chr6	38418419	C	T			TRUE	2.62926e-05
GCA_000001405.29|6|-|38418417	chr6	38418410	38418434	-	ttttttctctttggtgggggaggag	0.04	6-38418420-A-G	chr6	38418420	A	G			TRUE	6.5773e-06
GCA_000001405.29|6|-|38418417	chr6	38418410	38418434	-	ttttttctctttggtgggggaggag	0.04	6-38418428-G-A	chr6	38418428	G	A	ttttttttctttggtgggggaggag	1.67	FALSE	6.58007e-06
GCA_000001405.29|6|-|38418417	chr6	38418410	38418434	-	ttttttctctttggtgggggaggag	0.04	6-38418428-G-C	chr6	38418428	G	C			TRUE	1.31601e-05
GCA_000001405.29|6|-|38448469	chr6	38448467	38448481	-	ggcctttagtgtgct	-1.46	6-38448469-C-A	chr6	38448469	C	A			TRUE	4.60042e-05
GCA_000001405.29|6|-|38448469	chr6	38448467	38448481	-	ggcctttagtgtgct	-1.46	6-38448469-C-G	chr6	38448469	C	G			TRUE	6.57203e-06
GCA_000001405.29|6|-|38448469	chr6	38448467	38448481	-	ggcctttagtgtgct	-1.46	6-38448476-A-G	chr6	38448476	A	G			TRUE	6.57168e-06
GCA_000001405.29|6|-|38537812	chr6	38537809	38537825	-	gttcctttggtgagaac	-1.48	6-38537812-C-A	chr6	38537812	C	A			TRUE	6.57419e-06
GCA_000001405.29|6|-|38537812	chr6	38537809	38537825	-	gttcctttggtgagaac	-1.48	6-38537816-C-T	chr6	38537816	C	T			TRUE	6.57523e-06
GCA_000001405.29|6|-|38537812	chr6	38537809	38537825	-	gttcctttggtgagaac	-1.48	6-38537825-C-T	chr6	38537825	C	T	ttcctttggtgagaa	0.52	FALSE	1.97259e-05
GCA_000001405.29|6|-|38676446	chr6	38676443	38676459	-	aaaccttcagtgagttt	0.05	6-38676450-C-G	chr6	38676450	C	G			TRUE	6.5722e-06
GCA_000001405.29|6|-|38676446	chr6	38676443	38676459	-	aaaccttcagtgagttt	0.05	6-38676452-G-A	chr6	38676452	G	A	aaacctttagtgagttt	0.05	FALSE	3.9428e-05
GCA_000001405.29|6|-|38713505	chr6	38713500	38713520	-	tgctgtattaggtttgtagca	0.17	6-38713502-C-T	chr6	38713502	C	T	tgtattaggtttgta	6.94	TRUE	6.57255e-06
GCA_000001405.29|6|-|38713505	chr6	38713500	38713520	-	tgctgtattaggtttgtagca	0.17	6-38713509-C-T	chr6	38713509	C	T			TRUE	5.25838e-05
GCA_000001405.29|6|-|38713505	chr6	38713500	38713520	-	tgctgtattaggtttgtagca	0.17	6-38713517-A-C	chr6	38713517	A	C			TRUE	4.59812e-05
GCA_000001405.29|6|-|38713505	chr6	38713500	38713520	-	tgctgtattaggtttgtagca	0.17	6-38713518-G-A	chr6	38713518	G	A	tgttgtattaggtttgtagca	3.22	TRUE	6.57687e-06
GCA_000001405.29|6|+|38742011	chr6	38741998	38742014	+	agcctttgagtaaggct	-2.54	6-38742000-C-G	chr6	38742000	C	G			TRUE	6.57393e-06
GCA_000001405.29|6|+|39014276	chr6	39014262	39014280	+	tttccattgagttagggga	-0.3	6-39014268-T-C	chr6	39014268	T	C			TRUE	6.57125e-06
GCA_000001405.29|6|+|39014276	chr6	39014262	39014280	+	tttccattgagttagggga	-0.3	6-39014271-A-C	chr6	39014271	A	C			TRUE	6.57428e-06
GCA_000001405.29|6|+|39014276	chr6	39014262	39014280	+	tttccattgagttagggga	-0.3	6-39014272-G-T	chr6	39014272	G	T			TRUE	1.97153e-05
GCA_000001405.29|6|+|39014276	chr6	39014262	39014280	+	tttccattgagttagggga	-0.3	6-39014276-G-C	chr6	39014276	G	C			TRUE	1.97182e-05
GCA_000001405.29|6|-|39043859	chr6	39043857	39043871	-	ctctttaggtaaggg	2	6-39043859-C-T	chr6	39043859	C	T			TRUE	6.57402e-06
GCA_000001405.29|6|-|39043859	chr6	39043857	39043871	-	ctctttaggtaaggg	2	6-39043860-T-C	chr6	39043860	T	C	ctctttaggtagggg	2	FALSE	2.63082e-05
GCA_000001405.29|6|-|39043859	chr6	39043857	39043871	-	ctctttaggtaaggg	2	6-39043863-C-T	chr6	39043863	C	T			TRUE	2.62978e-05
GCA_000001405.29|6|-|39043859	chr6	39043857	39043871	-	ctctttaggtaaggg	2	6-39043865-T-G	chr6	39043865	T	G	ctctttcggtaaggg	2	FALSE	6.58276e-06
GCA_000001405.29|6|-|39043859	chr6	39043857	39043871	-	ctctttaggtaaggg	2	6-39043871-G-A	chr6	39043871	G	A	ttctttaggtaaggg	3.18	TRUE	6.57212e-06
GCA_000001405.29|6|-|39054434	chr6	39054432	39054446	-	ccccttaggtgaggg	-2.21	6-39054443-G-C	chr6	39054443	G	C			TRUE	6.67263e-06
GCA_000001405.29|6|-|39054434	chr6	39054432	39054446	-	ccccttaggtgaggg	-2.21	6-39054445-G-A	chr6	39054445	G	A	ctccttaggtgaggg	0.16	FALSE	6.57678e-06
GCA_000001405.29|6|-|39054434	chr6	39054432	39054446	-	ccccttaggtgaggg	-2.21	6-39054445-G-T	chr6	39054445	G	T			TRUE	6.57678e-06
GCA_000001405.29|6|-|39054434	chr6	39054432	39054446	-	ccccttaggtgaggg	-2.21	6-39054446-G-A	chr6	39054446	G	A	tcccttaggtgaggg	-0.66	FALSE	6.56901e-06
GCA_000001405.29|6|-|39104327	chr6	39104325	39104339	-	cccattgggttaggg	-0.67	6-39104332-C-A	chr6	39104332	C	A			TRUE	6.5799e-06
GCA_000001405.29|6|-|39104327	chr6	39104325	39104339	-	cccattgggttaggg	-0.67	6-39104335-A-G	chr6	39104335	A	G			TRUE	6.57825e-06
GCA_000001405.29|6|+|39226977	chr6	39226960	39226984	+	ttacttttttttggtaggggggtaa	-0.26	6-39226973-G-A	chr6	39226973	G	A			TRUE	6.58553e-06
GCA_000001405.29|6|+|39226977	chr6	39226960	39226984	+	ttacttttttttggtaggggggtaa	-0.26	6-39226977-G-A	chr6	39226977	G	A			TRUE	0.000184244
GCA_000001405.29|6|+|39226977	chr6	39226960	39226984	+	ttacttttttttggtaggggggtaa	-0.26	6-39226979-G-A	chr6	39226979	G	A	ttacttttttttggtagggaggtaa	0.68	FALSE	9.87362e-05
GCA_000001405.29|6|+|39226977	chr6	39226960	39226984	+	ttacttttttttggtaggggggtaa	-0.26	6-39226981-G-A	chr6	39226981	G	A	ttttttttggtaggggg	5.01	TRUE	6.57929e-06
GCA_000001405.29|6|+|39226977	chr6	39226960	39226984	+	ttacttttttttggtaggggggtaa	-0.26	6-39226982-T-C	chr6	39226982	T	C	cttttttttggtagggggg	3.12	TRUE	6.58389e-06
GCA_000001405.29|6|+|39226977	chr6	39226960	39226984	+	ttacttttttttggtaggggggtaa	-0.26	6-39226983-A-C	chr6	39226983	A	C	acttttttttggtaggggggt	1.34	FALSE	0.000124931
GCA_000001405.29|6|+|39845679	chr6	39845667	39845681	+	tgtctttagtgagca	1.05	6-39845676-T-C	chr6	39845676	T	C			TRUE	6.5767e-06
GCA_000001405.29|6|+|39845679	chr6	39845667	39845681	+	tgtctttagtgagca	1.05	6-39845676-T-G	chr6	39845676	T	G			TRUE	6.5767e-06
GCA_000001405.29|6|+|39879591	chr6	39879578	39879594	+	ctttctttggtgggggg	1.45	6-39879589-G-C	chr6	39879589	G	C			TRUE	1.96936e-05
GCA_000001405.29|6|+|39879591	chr6	39879578	39879594	+	ctttctttggtgggggg	1.45	6-39879589-G-T	chr6	39879589	G	T			TRUE	6.56961e-06
GCA_000001405.29|6|+|39879591	chr6	39879578	39879594	+	ctttctttggtgggggg	1.45	6-39879590-G-C	chr6	39879590	G	C	ctttctttggtgcgggg	1.45	FALSE	6.56927e-06
GCA_000001405.29|6|+|39879591	chr6	39879578	39879594	+	ctttctttggtgggggg	1.45	6-39879591-G-A	chr6	39879591	G	A			TRUE	6.56349e-06
GCA_000001405.29|6|+|39879591	chr6	39879578	39879594	+	ctttctttggtgggggg	1.45	6-39879594-G-A	chr6	39879594	G	A	tttctttggtggggg	3.34	TRUE	2.6274e-05
GCA_000001405.29|6|-|39952377	chr6	39952375	39952389	-	ctcatttggttaggg	1.7	6-39952378-T-C	chr6	39952378	T	C	ctcatttggttgggg	1.7	FALSE	3.94342e-05
GCA_000001405.29|6|-|39952377	chr6	39952375	39952389	-	ctcatttggttaggg	1.7	6-39952379-A-C	chr6	39952379	A	C			TRUE	6.56607e-06
GCA_000001405.29|6|-|39952377	chr6	39952375	39952389	-	ctcatttggttaggg	1.7	6-39952387-G-A	chr6	39952387	G	A	cttatttggttaggg	4.04	TRUE	6.5735e-06
GCA_000001405.29|6|-|39952377	chr6	39952375	39952389	-	ctcatttggttaggg	1.7	6-39952389-G-A	chr6	39952389	G	A	ttcatttggttaggg	2.88	TRUE	0.000105144
GCA_000001405.29|6|-|40138295	chr6	40138293	40138307	-	agtgtttggtcggct	1.15	6-40138296-C-T	chr6	40138296	C	T	agtgtttggtcagct	1.15	FALSE	8.5424e-05
GCA_000001405.29|6|-|40138295	chr6	40138293	40138307	-	agtgtttggtcggct	1.15	6-40138297-G-A	chr6	40138297	G	A			TRUE	0.00473356
GCA_000001405.29|6|-|40138295	chr6	40138293	40138307	-	agtgtttggtcggct	1.15	6-40138305-A-C	chr6	40138305	A	C			TRUE	6.5716e-06
GCA_000001405.29|6|+|40143477	chr6	40143464	40143480	+	ggccattgggttaggtc	-1.16	6-40143464-G-A	chr6	40143464	G	A	gccattgggttaggt	0.22	FALSE	2.62736e-05
GCA_000001405.29|6|+|40143477	chr6	40143464	40143480	+	ggccattgggttaggtc	-1.16	6-40143464-G-C	chr6	40143464	G	C	gccattgggttaggt	0.22	FALSE	6.5735e-06
GCA_000001405.29|6|+|40143477	chr6	40143464	40143480	+	ggccattgggttaggtc	-1.16	6-40143469-T-C	chr6	40143469	T	C			TRUE	6.57281e-05
GCA_000001405.29|6|+|40143477	chr6	40143464	40143480	+	ggccattgggttaggtc	-1.16	6-40143476-A-T	chr6	40143476	A	T	ggccattgggtttggtc	-1.16	FALSE	6.56875e-06
GCA_000001405.29|6|+|40143477	chr6	40143464	40143480	+	ggccattgggttaggtc	-1.16	6-40143477-G-A	chr6	40143477	G	A			TRUE	3.94228e-05
GCA_000001405.29|6|+|40426341	chr6	40426329	40426343	+	cccttttggtatggg	-0.37	6-40426329-C-G	chr6	40426329	C	G			TRUE	1.31432e-05
GCA_000001405.29|6|+|40426341	chr6	40426329	40426343	+	cccttttggtatggg	-0.37	6-40426331-C-G	chr6	40426331	C	G			TRUE	6.57134e-06
GCA_000001405.29|6|+|40426341	chr6	40426329	40426343	+	cccttttggtatggg	-0.37	6-40426337-G-T	chr6	40426337	G	T			TRUE	6.57065e-06
GCA_000001405.29|6|+|40426341	chr6	40426329	40426343	+	cccttttggtatggg	-0.37	6-40426339-A-G	chr6	40426339	A	G			TRUE	0.000111638
GCA_000001405.29|6|+|40557505	chr6	40557493	40557507	+	tccattgggtttggg	0.88	6-40557494-C-T	chr6	40557494	C	T	ttcattgggtttggg	2.88	TRUE	6.57324e-06
GCA_000001405.29|6|+|40557505	chr6	40557493	40557507	+	tccattgggtttggg	0.88	6-40557496-A-G	chr6	40557496	A	G			TRUE	1.97192e-05
GCA_000001405.29|6|+|40557505	chr6	40557493	40557507	+	tccattgggtttggg	0.88	6-40557497-T-C	chr6	40557497	T	C			TRUE	5.91607e-05
GCA_000001405.29|6|+|40557505	chr6	40557493	40557507	+	tccattgggtttggg	0.88	6-40557506-G-A	chr6	40557506	G	A			TRUE	0.00232534
GCA_000001405.29|6|-|40584465	chr6	40584463	40584477	-	tcctttgggtagggg	1.18	6-40584463-C-A	chr6	40584463	C	A			TRUE	6.57117e-06
GCA_000001405.29|6|-|40584465	chr6	40584463	40584477	-	tcctttgggtagggg	1.18	6-40584464-C-G	chr6	40584464	C	G			TRUE	1.31489e-05
GCA_000001405.29|6|-|40584465	chr6	40584463	40584477	-	tcctttgggtagggg	1.18	6-40584465-C-T	chr6	40584465	C	T			TRUE	1.97184e-05
GCA_000001405.29|6|+|40592398	chr6	40592385	40592401	+	ggttctttagtgtgacc	-0.42	6-40592394-G-C	chr6	40592394	G	C			TRUE	6.57004e-06
GCA_000001405.29|6|+|40592398	chr6	40592385	40592401	+	ggttctttagtgtgacc	-0.42	6-40592396-G-A	chr6	40592396	G	A			TRUE	3.94228e-05
GCA_000001405.29|6|+|40592398	chr6	40592385	40592401	+	ggttctttagtgtgacc	-0.42	6-40592398-G-A	chr6	40592398	G	A			TRUE	6.56659e-06
GCA_000001405.29|6|+|40592398	chr6	40592385	40592401	+	ggttctttagtgtgacc	-0.42	6-40592400-C-T	chr6	40592400	C	T	ggttctttagtgtgatc	2.03	TRUE	7.22923e-05
GCA_000001405.29|6|-|40769980	chr6	40769978	40769992	-	cctgttaggtcaggg	0.47	6-40769980-C-T	chr6	40769980	C	T			TRUE	3.28446e-05
GCA_000001405.29|6|-|40769980	chr6	40769978	40769992	-	cctgttaggtcaggg	0.47	6-40769982-G-A	chr6	40769982	G	A			TRUE	5.90962e-05
GCA_000001405.29|6|-|40769980	chr6	40769978	40769992	-	cctgttaggtcaggg	0.47	6-40769990-A-G	chr6	40769990	A	G	cccgttaggtcaggg	-1.64	FALSE	1.31391e-05
GCA_000001405.29|6|+|40794021	chr6	40794008	40794024	+	ctgccttcagtgtgcag	-3.56	6-40794011-C-T	chr6	40794011	C	T	ctgtcttcagtgtgcag	-1.05	FALSE	6.56944e-06
GCA_000001405.29|6|+|40794021	chr6	40794008	40794024	+	ctgccttcagtgtgcag	-3.56	6-40794012-C-T	chr6	40794012	C	T			TRUE	6.5697e-06
GCA_000001405.29|6|+|40794021	chr6	40794008	40794024	+	ctgccttcagtgtgcag	-3.56	6-40794016-A-T	chr6	40794016	A	T			TRUE	6.5678e-06
GCA_000001405.29|6|+|40794021	chr6	40794008	40794024	+	ctgccttcagtgtgcag	-3.56	6-40794021-G-A	chr6	40794021	G	A			TRUE	2.62774e-05
GCA_000001405.29|6|+|40794021	chr6	40794008	40794024	+	ctgccttcagtgtgcag	-3.56	6-40794022-C-A	chr6	40794022	C	A			TRUE	6.56953e-06
GCA_000001405.29|6|+|41095406	chr6	41095393	41095409	+	atctgttaggtctgggt	1.14	6-41095393-A-C	chr6	41095393	A	C	tctgttaggtctggg	2.02	TRUE	1.974e-05
GCA_000001405.29|6|+|41095406	chr6	41095393	41095409	+	atctgttaggtctgggt	1.14	6-41095394-T-C	chr6	41095394	T	C	acctgttaggtctgggt	-1.31	FALSE	6.57047e-06
GCA_000001405.29|6|+|41095406	chr6	41095393	41095409	+	atctgttaggtctgggt	1.14	6-41095397-G-A	chr6	41095397	G	A			TRUE	5.26067e-05
GCA_000001405.29|6|+|41095406	chr6	41095393	41095409	+	atctgttaggtctgggt	1.14	6-41095398-T-C	chr6	41095398	T	C			TRUE	6.57013e-06
GCA_000001405.29|6|+|41095406	chr6	41095393	41095409	+	atctgttaggtctgggt	1.14	6-41095399-T-G	chr6	41095399	T	G			TRUE	6.5653e-06
GCA_000001405.29|6|+|41095406	chr6	41095393	41095409	+	atctgttaggtctgggt	1.14	6-41095401-G-T	chr6	41095401	G	T			TRUE	6.57713e-06
GCA_000001405.29|6|+|41095406	chr6	41095393	41095409	+	atctgttaggtctgggt	1.14	6-41095402-G-T	chr6	41095402	G	T			TRUE	6.57583e-06
GCA_000001405.29|6|+|41095406	chr6	41095393	41095409	+	atctgttaggtctgggt	1.14	6-41095406-G-C	chr6	41095406	G	C			TRUE	6.5754e-06
GCA_000001405.29|6|-|41108162	chr6	41108160	41108174	-	agtcttaggtgagct	0.84	6-41108167-C-G	chr6	41108167	C	G			TRUE	6.58666e-06
GCA_000001405.29|6|+|41157990	chr6	41157975	41157995	+	ggggattttgggtaagttcct	0.03	6-41157975-G-A	chr6	41157975	G	A	agggattttgggtaagttcct	-0.18	FALSE	5.25783e-05
GCA_000001405.29|6|+|41157990	chr6	41157975	41157995	+	ggggattttgggtaagttcct	0.03	6-41157978-G-C	chr6	41157978	G	C			TRUE	1.31434e-05
GCA_000001405.29|6|+|41157990	chr6	41157975	41157995	+	ggggattttgggtaagttcct	0.03	6-41157983-T-G	chr6	41157983	T	G			TRUE	6.57151e-06
GCA_000001405.29|6|+|41157990	chr6	41157975	41157995	+	ggggattttgggtaagttcct	0.03	6-41157984-G-A	chr6	41157984	G	A	ggggattttaggtaagttcct	0.03	FALSE	6.57272e-06
GCA_000001405.29|6|+|41157990	chr6	41157975	41157995	+	ggggattttgggtaagttcct	0.03	6-41157987-T-C	chr6	41157987	T	C			TRUE	0.00447942
GCA_000001405.29|6|+|41157990	chr6	41157975	41157995	+	ggggattttgggtaagttcct	0.03	6-41157987-T-G	chr6	41157987	T	G			TRUE	6.57315e-06
GCA_000001405.29|6|+|41157990	chr6	41157975	41157995	+	ggggattttgggtaagttcct	0.03	6-41157995-T-C	chr6	41157995	T	C	ggggattttgggtaagttccc	-1.01	FALSE	2.62608e-05
GCA_000001405.29|6|-|41482470	chr6	41482468	41482482	-	agccttcagtgagtt	1.38	6-41482475-T-G	chr6	41482475	T	G			TRUE	6.56538e-06
GCA_000001405.29|6|+|41566806	chr6	41566794	41566808	+	gcccttgagtggggc	-2.5	6-41566795-C-T	chr6	41566795	C	T	gtccttgagtggggc	0.01	FALSE	6.56676e-06
GCA_000001405.29|6|+|41566806	chr6	41566794	41566808	+	gcccttgagtggggc	-2.5	6-41566806-G-C	chr6	41566806	G	C			TRUE	6.57099e-06
GCA_000001405.29|6|+|41566806	chr6	41566794	41566808	+	gcccttgagtggggc	-2.5	6-41566807-G-C	chr6	41566807	G	C			TRUE	6.57194e-06
GCA_000001405.29|6|+|41566806	chr6	41566794	41566808	+	gcccttgagtggggc	-2.5	6-41566807-G-T	chr6	41566807	G	T			TRUE	6.56685e-06
GCA_000001405.29|6|-|41622791	chr6	41622789	41622803	-	tgcattgagttagca	0.08	6-41622790-G-A	chr6	41622790	G	A	tgcattgagttagta	2.93	TRUE	7.23132e-05
GCA_000001405.29|6|-|41622791	chr6	41622789	41622803	-	tgcattgagttagca	0.08	6-41622792-T-A	chr6	41622792	T	A	tgcattgagtttgca	0.08	FALSE	1.3128e-05
GCA_000001405.29|6|-|41622791	chr6	41622789	41622803	-	tgcattgagttagca	0.08	6-41622799-A-G	chr6	41622799	A	G			TRUE	1.31447e-05
GCA_000001405.29|6|-|41695550	chr6	41695548	41695562	-	aaccttgagtgagtt	0.74	6-41695551-T-A	chr6	41695551	T	A	aaccttgagtgtgtt	0.74	FALSE	6.56823e-06
GCA_000001405.29|6|-|41695550	chr6	41695548	41695562	-	aaccttgagtgagtt	0.74	6-41695554-C-G	chr6	41695554	C	G			TRUE	0.000669898
GCA_000001405.29|6|-|41695550	chr6	41695548	41695562	-	aaccttgagtgagtt	0.74	6-41695556-C-G	chr6	41695556	C	G	aaccttcagtgagtt	0.74	FALSE	6.57263e-06
GCA_000001405.29|6|-|41695550	chr6	41695548	41695562	-	aaccttgagtgagtt	0.74	6-41695557-A-C	chr6	41695557	A	C			TRUE	6.5678e-06
GCA_000001405.29|6|-|41695550	chr6	41695548	41695562	-	aaccttgagtgagtt	0.74	6-41695560-G-T	chr6	41695560	G	T			TRUE	0.000249632
GCA_000001405.29|6|+|41928800	chr6	41928788	41928802	+	ggccttgggtgagtt	0.68	6-41928790-C-T	chr6	41928790	C	T	ggtcttgggtgagtt	4.35	TRUE	6.57263e-06
GCA_000001405.29|6|+|41928800	chr6	41928788	41928802	+	ggccttgggtgagtt	0.68	6-41928792-T-C	chr6	41928792	T	C			TRUE	1.31408e-05
GCA_000001405.29|6|+|41928800	chr6	41928788	41928802	+	ggccttgggtgagtt	0.68	6-41928795-G-C	chr6	41928795	G	C			TRUE	6.57272e-06
GCA_000001405.29|6|+|41928800	chr6	41928788	41928802	+	ggccttgggtgagtt	0.68	6-41928799-A-G	chr6	41928799	A	G	ggccttgggtgggtt	0.68	FALSE	6.57117e-06
GCA_000001405.29|6|+|42382126	chr6	42382113	42382129	+	aacccttcagtgtggtt	-1.97	6-42382121-A-G	chr6	42382121	A	G	aacccttcggtgtggtt	-1.97	FALSE	6.597e-06
GCA_000001405.29|6|+|42382126	chr6	42382113	42382129	+	aacccttcagtgtggtt	-1.97	6-42382122-G-A	chr6	42382122	G	A			TRUE	1.31952e-05
GCA_000001405.29|6|-|42414776	chr6	42414774	42414788	-	gacctttagtgcgtc	-0.79	6-42414776-C-T	chr6	42414776	C	T			TRUE	6.57091e-06
GCA_000001405.29|6|-|42414776	chr6	42414774	42414788	-	gacctttagtgcgtc	-0.79	6-42414777-G-A	chr6	42414777	G	A	gacctttagtgtgtc	-0.79	FALSE	6.57004e-05
GCA_000001405.29|6|-|42414776	chr6	42414774	42414788	-	gacctttagtgcgtc	-0.79	6-42414777-G-T	chr6	42414777	G	T	gacctttagtgagtc	-0.79	FALSE	6.57505e-06
GCA_000001405.29|6|-|42414776	chr6	42414774	42414788	-	gacctttagtgcgtc	-0.79	6-42414785-G-T	chr6	42414785	G	T			TRUE	6.57298e-06
GCA_000001405.29|6|+|42628811	chr6	42628798	42628814	+	atgtgttcagtcagcat	0.37	6-42628800-G-A	chr6	42628800	G	A			TRUE	6.60581e-06
GCA_000001405.29|6|+|42628811	chr6	42628798	42628814	+	atgtgttcagtcagcat	0.37	6-42628809-C-A	chr6	42628809	C	A			TRUE	1.98255e-05
GCA_000001405.29|6|+|42797523	chr6	42797511	42797525	+	tgccttgagtgagta	1.39	6-42797518-A-G	chr6	42797518	A	G	tgccttgggtgagta	1.39	FALSE	6.57428e-06
GCA_000001405.29|6|+|42797523	chr6	42797511	42797525	+	tgccttgagtgagta	1.39	6-42797523-G-A	chr6	42797523	G	A			TRUE	1.31456e-05
GCA_000001405.29|6|+|43011977	chr6	43011964	43011980	+	ctgtctttggtgagcag	-1.05	6-43011967-T-C	chr6	43011967	T	C	ctgcctttggtgagcag	-3.56	FALSE	1.97158e-05
GCA_000001405.29|6|+|43011977	chr6	43011964	43011980	+	ctgtctttggtgagcag	-1.05	6-43011971-T-C	chr6	43011971	T	C	ctgtcttcggtgagcag	-1.05	FALSE	6.57142e-06
GCA_000001405.29|6|+|43011977	chr6	43011964	43011980	+	ctgtctttggtgagcag	-1.05	6-43011971-T-G	chr6	43011971	T	G	ctgtcttgggtgagcag	-1.05	FALSE	6.57142e-06
GCA_000001405.29|6|+|43011977	chr6	43011964	43011980	+	ctgtctttggtgagcag	-1.05	6-43011978-C-T	chr6	43011978	C	T	ctgtctttggtgagtag	2.96	TRUE	5.25597e-05
GCA_000001405.29|6|+|43159896	chr6	43159884	43159898	+	ggccttcggtgtgct	-1.46	6-43159888-T-C	chr6	43159888	T	C			TRUE	6.56832e-06
GCA_000001405.29|6|+|43159896	chr6	43159884	43159898	+	ggccttcggtgtgct	-1.46	6-43159890-C-T	chr6	43159890	C	T	ggcctttggtgtgct	-1.46	FALSE	2.62588e-05
GCA_000001405.29|6|+|43159896	chr6	43159884	43159898	+	ggccttcggtgtgct	-1.46	6-43159896-G-A	chr6	43159896	G	A			TRUE	7.88302e-05
GCA_000001405.29|6|-|43203851	chr6	43203849	43203863	-	cctgttcagtctggg	0.47	6-43203860-C-G	chr6	43203860	C	G			TRUE	6.57194e-06
GCA_000001405.29|6|-|43203851	chr6	43203849	43203863	-	cctgttcagtctggg	0.47	6-43203863-G-A	chr6	43203863	G	A	tctgttcagtctggg	2.02	TRUE	3.28347e-05
GCA_000001405.29|6|-|43274161	chr6	43274158	43274174	-	ctgccttgagtgtgtgg	-1.2	6-43274161-C-T	chr6	43274161	C	T			TRUE	6.56987e-06
GCA_000001405.29|6|-|43274161	chr6	43274158	43274174	-	ctgccttgagtgtgtgg	-1.2	6-43274164-A-G	chr6	43274164	A	G			TRUE	1.31461e-05
GCA_000001405.29|6|-|43274161	chr6	43274158	43274174	-	ctgccttgagtgtgtgg	-1.2	6-43274165-C-T	chr6	43274165	C	T			TRUE	6.5703e-06
GCA_000001405.29|6|-|43274161	chr6	43274158	43274174	-	ctgccttgagtgtgtgg	-1.2	6-43274171-G-T	chr6	43274171	G	T			TRUE	4.60066e-05
GCA_000001405.29|6|+|43531739	chr6	43531727	43531741	+	ctcttttggtaggag	0.95	6-43531728-T-C	chr6	43531728	T	C			TRUE	6.57117e-06
GCA_000001405.29|6|+|43531739	chr6	43531727	43531741	+	ctcttttggtaggag	0.95	6-43531729-C-T	chr6	43531729	C	T	cttttttggtaggag	4.57	TRUE	1.31524e-05
GCA_000001405.29|6|+|43531739	chr6	43531727	43531741	+	ctcttttggtaggag	0.95	6-43531733-T-C	chr6	43531733	T	C	ctctttcggtaggag	0.95	FALSE	6.57307e-06
GCA_000001405.29|6|+|43531739	chr6	43531727	43531741	+	ctcttttggtaggag	0.95	6-43531736-T-G	chr6	43531736	T	G			TRUE	6.57652e-06
GCA_000001405.29|6|+|43668304	chr6	43668290	43668308	+	ggcacgttgagtctgtgtt	-2.42	6-43668291-G-A	chr6	43668291	G	A	gacacgttgagtctgtgtt	-2.14	FALSE	6.5716e-06
GCA_000001405.29|6|+|43668304	chr6	43668290	43668308	+	ggcacgttgagtctgtgtt	-2.42	6-43668292-C-A	chr6	43668292	C	A			TRUE	6.57237e-06
GCA_000001405.29|6|+|43668304	chr6	43668290	43668308	+	ggcacgttgagtctgtgtt	-2.42	6-43668294-C-T	chr6	43668294	C	T	ggcatgttgagtctgtgtt	-0.23	FALSE	2.62985e-05
GCA_000001405.29|6|+|43668304	chr6	43668290	43668308	+	ggcacgttgagtctgtgtt	-2.42	6-43668295-G-A	chr6	43668295	G	A			TRUE	3.94306e-05
GCA_000001405.29|6|+|43668304	chr6	43668290	43668308	+	ggcacgttgagtctgtgtt	-2.42	6-43668297-T-G	chr6	43668297	T	G			TRUE	6.57791e-06
GCA_000001405.29|6|+|43668304	chr6	43668290	43668308	+	ggcacgttgagtctgtgtt	-2.42	6-43668298-G-C	chr6	43668298	G	C	ggcacgttcagtctgtgtt	-2.42	FALSE	1.31406e-05
GCA_000001405.29|6|+|43717198	chr6	43717186	43717200	+	tccatttagttagga	0.04	6-43717195-T-G	chr6	43717195	T	G			TRUE	6.57177e-06
GCA_000001405.29|6|+|43717198	chr6	43717186	43717200	+	tccatttagttagga	0.04	6-43717196-T-C	chr6	43717196	T	C			TRUE	6.57263e-06
GCA_000001405.29|6|+|43943423	chr6	43943411	43943425	+	ggccttgggtgtgcc	-2.5	6-43943413-C-T	chr6	43943413	C	T	ggtcttgggtgtgcc	0.01	FALSE	0.00012478
GCA_000001405.29|6|+|43943423	chr6	43943411	43943425	+	ggccttgggtgtgcc	-2.5	6-43943418-G-C	chr6	43943418	G	C			TRUE	6.57999e-06
GCA_000001405.29|6|+|43943423	chr6	43943411	43943425	+	ggccttgggtgtgcc	-2.5	6-43943418-G-T	chr6	43943418	G	T			TRUE	0.81777
GCA_000001405.29|6|+|43943423	chr6	43943411	43943425	+	ggccttgggtgtgcc	-2.5	6-43943420-T-C	chr6	43943420	T	C			TRUE	4.60048e-05
GCA_000001405.29|6|+|43972071	chr6	43972059	43972073	+	gaccttgagtgggtt	0.96	6-43972067-G-A	chr6	43972067	G	A			TRUE	0.0482347
GCA_000001405.29|6|+|43972071	chr6	43972059	43972073	+	gaccttgagtgggtt	0.96	6-43972072-T-A	chr6	43972072	T	A			TRUE	2.63477e-05
GCA_000001405.29|6|+|43972071	chr6	43972059	43972073	+	gaccttgagtgggtt	0.96	6-43972073-T-G	chr6	43972073	T	G			TRUE	6.58077e-06
GCA_000001405.29|6|+|43976119	chr6	43976107	43976121	+	tcccttgagtgtgga	-1.5	6-43976114-A-C	chr6	43976114	A	C			TRUE	6.57255e-06
GCA_000001405.29|6|+|43976119	chr6	43976107	43976121	+	tcccttgagtgtgga	-1.5	6-43976120-G-A	chr6	43976120	G	A			TRUE	6.57177e-06
GCA_000001405.29|6|+|43988179	chr6	43988167	43988181	+	gctgtttggtctggt	1.36	6-43988180-G-C	chr6	43988180	G	C			TRUE	6.57047e-06
GCA_000001405.29|6|+|44132386	chr6	44132373	44132389	+	ctttctttggtgtggag	1.48	6-44132388-A-G	chr6	44132388	A	G	ctttctttggtgtgggg	1.45	FALSE	6.57142e-06
GCA_000001405.29|6|+|44385231	chr6	44385219	44385233	+	tgccttgggtgagtg	0.69	6-44385225-G-C	chr6	44385225	G	C	tgccttcggtgagtg	0.69	FALSE	3.2903e-05
GCA_000001405.29|6|+|44385231	chr6	44385219	44385233	+	tgccttgggtgagtg	0.69	6-44385226-G-T	chr6	44385226	G	T			TRUE	3.29121e-05
GCA_000001405.29|6|+|44385231	chr6	44385219	44385233	+	tgccttgggtgagtg	0.69	6-44385231-G-C	chr6	44385231	G	C			TRUE	6.57626e-06
GCA_000001405.29|6|+|44411234	chr6	44411221	44411237	+	gctccttaggtgtgggt	-1.66	6-44411221-G-A	chr6	44411221	G	A	actccttaggtgtgggt	-1.62	FALSE	6.57549e-05
GCA_000001405.29|6|+|44411234	chr6	44411221	44411237	+	gctccttaggtgtgggt	-1.66	6-44411235-G-A	chr6	44411235	G	A	gctccttaggtgtgagt	-2.71	FALSE	6.5703e-06
GCA_000001405.29|6|-|44581258	chr6	44581256	44581270	-	tgccttgagtgtgtg	0.69	6-44581260-C-T	chr6	44581260	C	T			TRUE	0.000144419
GCA_000001405.29|6|-|44581258	chr6	44581256	44581270	-	tgccttgagtgtgtg	0.69	6-44581261-A-G	chr6	44581261	A	G			TRUE	1.97182e-05
GCA_000001405.29|6|-|44581258	chr6	44581256	44581270	-	tgccttgagtgtgtg	0.69	6-44581264-C-G	chr6	44581264	C	G	tgccttcagtgtgtg	0.69	FALSE	6.56953e-06
GCA_000001405.29|6|-|44581258	chr6	44581256	44581270	-	tgccttgagtgtgtg	0.69	6-44581269-C-A	chr6	44581269	C	A			TRUE	0.00368352
GCA_000001405.29|6|+|44601970	chr6	44601956	44601974	+	ccttttttcagtagggagg	1.15	6-44601956-C-G	chr6	44601956	C	G	cttttttcagtagggag	3.86	TRUE	0.00021033
GCA_000001405.29|6|+|44601970	chr6	44601956	44601974	+	ccttttttcagtagggagg	1.15	6-44601969-G-A	chr6	44601969	G	A	ccttttttcagtaaggagg	1.15	FALSE	0.000124791
GCA_000001405.29|6|-|44737800	chr6	44737798	44737812	-	tccattgagtttgga	0.04	6-44737807-A-G	chr6	44737807	A	G			TRUE	6.56599e-05
GCA_000001405.29|6|-|44737800	chr6	44737798	44737812	-	tccattgagtttgga	0.04	6-44737809-T-A	chr6	44737809	T	A			TRUE	6.57039e-06
GCA_000001405.29|6|-|44737800	chr6	44737798	44737812	-	tccattgagtttgga	0.04	6-44737812-A-G	chr6	44737812	A	G			TRUE	6.57099e-06
GCA_000001405.29|6|+|44813012	chr6	44812997	44813017	+	aatcttattgggttaggggtt	1.31	6-44812998-A-G	chr6	44812998	A	G	agtcttattgggttaggggtt	3.17	TRUE	6.5735e-06
GCA_000001405.29|6|+|44813012	chr6	44812997	44813017	+	aatcttattgggttaggggtt	1.31	6-44813007-G-A	chr6	44813007	G	A	aatcttattgagttaggggtt	1.31	FALSE	6.57272e-06
GCA_000001405.29|6|+|44813012	chr6	44812997	44813017	+	aatcttattgggttaggggtt	1.31	6-44813008-G-A	chr6	44813008	G	A			TRUE	6.57281e-06
GCA_000001405.29|6|-|45011590	chr6	45011585	45011605	-	tgttatgttgggtctgtaatg	1.01	6-45011588-T-C	chr6	45011588	T	C	tgttatgttgggtctgtgatg	2.14	TRUE	6.56996e-06
GCA_000001405.29|6|-|45011590	chr6	45011585	45011605	-	tgttatgttgggtctgtaatg	1.01	6-45011600-A-G	chr6	45011600	A	G	tgttacgttgggtctgtaatg	-1.18	FALSE	1.97246e-05
GCA_000001405.29|6|-|45011590	chr6	45011585	45011605	-	tgttatgttgggtctgtaatg	1.01	6-45011600-A-T	chr6	45011600	A	T			TRUE	1.31498e-05
GCA_000001405.29|6|-|45011590	chr6	45011585	45011605	-	tgttatgttgggtctgtaatg	1.01	6-45011602-A-C	chr6	45011602	A	C			TRUE	6.57618e-06
GCA_000001405.29|6|-|45011590	chr6	45011585	45011605	-	tgttatgttgggtctgtaatg	1.01	6-45011602-A-G	chr6	45011602	A	G			TRUE	6.57618e-06
GCA_000001405.29|6|+|45460376	chr6	45460361	45460381	+	actgtcattgagtttggcggt	-2.86	6-45460361-A-G	chr6	45460361	A	G	gctgtcattgagtttggcggt	-2.9	FALSE	0.000111735
GCA_000001405.29|6|+|45460376	chr6	45460361	45460381	+	actgtcattgagtttggcggt	-2.86	6-45460367-A-T	chr6	45460367	A	T			TRUE	0.000164266
GCA_000001405.29|6|+|45460376	chr6	45460361	45460381	+	actgtcattgagtttggcggt	-2.86	6-45460368-T-C	chr6	45460368	T	C			TRUE	6.57393e-06
GCA_000001405.29|6|+|45460376	chr6	45460361	45460381	+	actgtcattgagtttggcggt	-2.86	6-45460369-T-A	chr6	45460369	T	A			TRUE	6.56909e-06
GCA_000001405.29|6|+|45460376	chr6	45460361	45460381	+	actgtcattgagtttggcggt	-2.86	6-45460376-G-C	chr6	45460376	G	C			TRUE	1.9713e-05
GCA_000001405.29|6|+|45460376	chr6	45460361	45460381	+	actgtcattgagtttggcggt	-2.86	6-45460378-C-G	chr6	45460378	C	G			TRUE	6.57964e-06
GCA_000001405.29|6|+|45460376	chr6	45460361	45460381	+	actgtcattgagtttggcggt	-2.86	6-45460378-C-T	chr6	45460378	C	T	actgtcattgagtttggtggt	-0.48	FALSE	0.00027613
GCA_000001405.29|6|+|45460376	chr6	45460361	45460381	+	actgtcattgagtttggcggt	-2.86	6-45460379-G-A	chr6	45460379	G	A	actgtcattgagtttggcagt	-4	FALSE	0.00907395
GCA_000001405.29|6|-|45498056	chr6	45498054	45498068	-	gaccttgggtgagtt	0.96	6-45498057-T-A	chr6	45498057	T	A	gaccttgggtgtgtt	0.96	FALSE	1.97213e-05
GCA_000001405.29|6|-|45498056	chr6	45498054	45498068	-	gaccttgggtgagtt	0.96	6-45498059-A-T	chr6	45498059	A	T			TRUE	6.57722e-06
GCA_000001405.29|6|-|45498056	chr6	45498054	45498068	-	gaccttgggtgagtt	0.96	6-45498064-A-G	chr6	45498064	A	G			TRUE	1.31465e-05
GCA_000001405.29|6|-|45498056	chr6	45498054	45498068	-	gaccttgggtgagtt	0.96	6-45498065-G-A	chr6	45498065	G	A			TRUE	6.57618e-06
GCA_000001405.29|6|-|45498056	chr6	45498054	45498068	-	gaccttgggtgagtt	0.96	6-45498066-G-A	chr6	45498066	G	A	gatcttgggtgagtt	3.41	TRUE	6.57557e-06
GCA_000001405.29|6|-|45620430	chr6	45620428	45620442	-	cacatttggtttgtg	1.08	6-45620433-A-T	chr6	45620433	A	T			TRUE	6.56978e-06
GCA_000001405.29|6|-|45620430	chr6	45620428	45620442	-	cacatttggtttgtg	1.08	6-45620434-C-G	chr6	45620434	C	G			TRUE	1.31434e-05
GCA_000001405.29|6|-|45620430	chr6	45620428	45620442	-	cacatttggtttgtg	1.08	6-45620441-T-C	chr6	45620441	T	C	cgcatttggtttgtg	1.97	FALSE	6.57263e-06
GCA_000001405.29|6|+|45647153	chr6	45647140	45647156	+	tcttcttgagtgggagg	1.03	6-45647141-C-T	chr6	45647141	C	T	ttttcttgagtgggagg	3.57	TRUE	1.97298e-05
GCA_000001405.29|6|-|45666630	chr6	45666625	45666645	-	ttatctcttaagtgtggatga	-0.59	6-45666627-A-G	chr6	45666627	A	G	tctcttaagtgtgga	0.87	FALSE	6.56944e-06
GCA_000001405.29|6|-|45666630	chr6	45666625	45666645	-	ttatctcttaagtgtggatga	-0.59	6-45666634-C-G	chr6	45666634	C	G			TRUE	1.31465e-05
GCA_000001405.29|6|-|45666630	chr6	45666625	45666645	-	ttatctcttaagtgtggatga	-0.59	6-45666635-T-G	chr6	45666635	T	G			TRUE	6.57082e-06
GCA_000001405.29|6|-|45724122	chr6	45724119	45724135	-	ggacatttagtttgttc	1.12	6-45724123-A-G	chr6	45724123	A	G	ggacatttagttcgttc	1.12	FALSE	3.33805e-05
GCA_000001405.29|6|-|45724122	chr6	45724119	45724135	-	ggacatttagtttgttc	1.12	6-45724125-A-G	chr6	45724125	A	G			TRUE	6.7681e-06
GCA_000001405.29|6|-|45724122	chr6	45724119	45724135	-	ggacatttagtttgttc	1.12	6-45724126-C-A	chr6	45724126	C	A			TRUE	1.09837e-05
GCA_000001405.29|6|-|45724122	chr6	45724119	45724135	-	ggacatttagtttgttc	1.12	6-45724133-T-A	chr6	45724133	T	A			TRUE	9.57103e-06
GCA_000001405.29|6|-|45724122	chr6	45724119	45724135	-	ggacatttagtttgttc	1.12	6-45724134-C-T	chr6	45724134	C	T	gaacatttagtttgttc	0.06	FALSE	9.97287e-06
GCA_000001405.29|6|-|45856804	chr6	45856802	45856816	-	ctccttaagtgggag	-0.89	6-45856802-C-T	chr6	45856802	C	T			TRUE	0.217062
GCA_000001405.29|6|-|45856804	chr6	45856802	45856816	-	ctccttaagtgggag	-0.89	6-45856805-C-T	chr6	45856805	C	T	ctccttaagtgagag	-0.89	FALSE	2.62833e-05
GCA_000001405.29|6|-|45856804	chr6	45856802	45856816	-	ctccttaagtgggag	-0.89	6-45856814-G-T	chr6	45856814	G	T			TRUE	3.94633e-05
GCA_000001405.29|6|-|45856804	chr6	45856802	45856816	-	ctccttaagtgggag	-0.89	6-45856815-A-T	chr6	45856815	A	T			TRUE	6.57635e-06
GCA_000001405.29|6|-|45856804	chr6	45856802	45856816	-	ctccttaagtgggag	-0.89	6-45856816-G-A	chr6	45856816	G	A	ttccttaagtgggag	1.2	FALSE	6.57531e-06
GCA_000001405.29|6|-|46033499	chr6	46033496	46033512	-	gtgtcttcagtgggcat	0.17	6-46033504-T-C	chr6	46033504	T	C	gtgtcttcggtgggcat	0.17	FALSE	1.31409e-05
GCA_000001405.29|6|-|46046303	chr6	46046301	46046315	-	gtccttaagtgaggc	0.01	6-46046310-A-G	chr6	46046310	A	G			TRUE	1.31468e-05
GCA_000001405.29|6|-|46046303	chr6	46046301	46046315	-	gtccttaagtgaggc	0.01	6-46046315-C-T	chr6	46046315	C	T			TRUE	1.3147e-05
GCA_000001405.29|6|+|46112194	chr6	46112180	46112198	+	gctgtctttggtgggcggc	-2.91	6-46112188-T-C	chr6	46112188	T	C	gctgtcttcggtgggcggc	-2.91	FALSE	6.57194e-06
GCA_000001405.29|6|+|46112194	chr6	46112180	46112198	+	gctgtctttggtgggcggc	-2.91	6-46112192-G-A	chr6	46112192	G	A			TRUE	6.57289e-06
GCA_000001405.29|6|+|46112194	chr6	46112180	46112198	+	gctgtctttggtgggcggc	-2.91	6-46112195-C-A	chr6	46112195	C	A			TRUE	9.19806e-05
GCA_000001405.29|6|+|46112194	chr6	46112180	46112198	+	gctgtctttggtgggcggc	-2.91	6-46112195-C-T	chr6	46112195	C	T	gctgtctttggtgggtggc	-0.53	FALSE	0.000282512
GCA_000001405.29|6|+|46112194	chr6	46112180	46112198	+	gctgtctttggtgggcggc	-2.91	6-46112196-G-A	chr6	46112196	G	A	gctgtctttggtgggcagc	-4.05	FALSE	4.59915e-05
GCA_000001405.29|6|-|46294528	chr6	46294524	46294542	-	tgaacatttagtttgttca	-1.61	6-46294536-A-G	chr6	46294536	A	G			TRUE	6.57246e-06
GCA_000001405.29|6|+|46451678	chr6	46451664	46451682	+	tcagcgtttagtcagctga	-4.99	6-46451666-A-G	chr6	46451666	A	G	tcggcgtttagtcagctga	-3.85	FALSE	6.56944e-06
GCA_000001405.29|6|+|46451678	chr6	46451664	46451682	+	tcagcgtttagtcagctga	-4.99	6-46451668-C-T	chr6	46451668	C	T	tcagtgtttagtcagctga	-2.74	FALSE	2.63016e-05
GCA_000001405.29|6|+|46451678	chr6	46451664	46451682	+	tcagcgtttagtcagctga	-4.99	6-46451669-G-A	chr6	46451669	G	A			TRUE	1.97195e-05
GCA_000001405.29|6|+|46451678	chr6	46451664	46451682	+	tcagcgtttagtcagctga	-4.99	6-46451674-G-A	chr6	46451674	G	A			TRUE	3.28606e-05
GCA_000001405.29|6|+|46451678	chr6	46451664	46451682	+	tcagcgtttagtcagctga	-4.99	6-46451678-G-T	chr6	46451678	G	T			TRUE	1.31422e-05
GCA_000001405.29|6|+|46489156	chr6	46489144	46489158	+	ttccttcagtgtgga	1.58	6-46489144-T-G	chr6	46489144	T	G			TRUE	6.57022e-06
GCA_000001405.29|6|+|46489156	chr6	46489144	46489158	+	ttccttcagtgtgga	1.58	6-46489147-C-T	chr6	46489147	C	T			TRUE	6.57307e-06
GCA_000001405.29|6|+|46489156	chr6	46489144	46489158	+	ttccttcagtgtgga	1.58	6-46489156-G-A	chr6	46489156	G	A			TRUE	7.88208e-05
GCA_000001405.29|6|+|46489156	chr6	46489144	46489158	+	ttccttcagtgtgga	1.58	6-46489157-G-C	chr6	46489157	G	C			TRUE	6.57531e-06
GCA_000001405.29|6|+|46489156	chr6	46489144	46489158	+	ttccttcagtgtgga	1.58	6-46489158-A-G	chr6	46489158	A	G	ttccttcagtgtggg	1.34	FALSE	6.57436e-06
GCA_000001405.29|6|+|46757807	chr6	46757794	46757810	+	tgtcattgagttagaca	-0.92	6-46757795-G-T	chr6	46757795	G	T			TRUE	6.56996e-06
GCA_000001405.29|6|+|46757807	chr6	46757794	46757810	+	tgtcattgagttagaca	-0.92	6-46757796-T-A	chr6	46757796	T	A			TRUE	1.31277e-05
GCA_000001405.29|6|+|46757807	chr6	46757794	46757810	+	tgtcattgagttagaca	-0.92	6-46757800-T-A	chr6	46757800	T	A			TRUE	2.62522e-05
GCA_000001405.29|6|+|46757807	chr6	46757794	46757810	+	tgtcattgagttagaca	-0.92	6-46757804-T-C	chr6	46757804	T	C			TRUE	6.57004e-06
GCA_000001405.29|6|-|46780453	chr6	46780451	46780465	-	ctctttcagtatggg	2	6-46780454-A-G	chr6	46780454	A	G	ctctttcagtacggg	2	FALSE	6.5703e-06
GCA_000001405.29|6|+|46877208	chr6	46877196	46877210	+	gacctttggtgagtc	-0.79	6-46877204-G-A	chr6	46877204	G	A			TRUE	6.58371e-06
GCA_000001405.29|6|+|46877208	chr6	46877196	46877210	+	gacctttggtgagtc	-0.79	6-46877204-G-T	chr6	46877204	G	T			TRUE	6.58371e-06
GCA_000001405.29|6|+|46877208	chr6	46877196	46877210	+	gacctttggtgagtc	-0.79	6-46877206-G-A	chr6	46877206	G	A			TRUE	6.58302e-06
GCA_000001405.29|6|-|47097816	chr6	47097811	47097831	-	ggaaatattgggttagtttcc	-0.55	6-47097819-A-G	chr6	47097819	A	G			TRUE	7.88084e-05
GCA_000001405.29|6|-|47097816	chr6	47097811	47097831	-	ggaaatattgggttagtttcc	-0.55	6-47097824-A-G	chr6	47097824	A	G			TRUE	1.97122e-05
GCA_000001405.29|6|+|47172577	chr6	47172563	47172581	+	ggttccttcagtgaggatt	-0.01	6-47172564-G-C	chr6	47172564	G	C	ttccttcagtgagga	1.58	FALSE	6.57203e-06
GCA_000001405.29|6|+|47172577	chr6	47172563	47172581	+	ggttccttcagtgaggatt	-0.01	6-47172566-T-G	chr6	47172566	T	G			TRUE	6.56909e-06
GCA_000001405.29|6|-|47238664	chr6	47238660	47238678	-	tcagccttgagtgagttga	-2.51	6-47238664-C-G	chr6	47238664	C	G			TRUE	6.57056e-06
GCA_000001405.29|6|-|47238664	chr6	47238660	47238678	-	tcagccttgagtgagttga	-2.51	6-47238667-A-G	chr6	47238667	A	G			TRUE	0.000197003
GCA_000001405.29|6|-|47238664	chr6	47238660	47238678	-	tcagccttgagtgagttga	-2.51	6-47238675-C-T	chr6	47238675	C	T	tcaaccttgagtgagttga	-3.15	FALSE	6.56978e-06
GCA_000001405.29|6|-|47238664	chr6	47238660	47238678	-	tcagccttgagtgagttga	-2.51	6-47238677-G-A	chr6	47238677	G	A	ttagccttgagtgagttga	0.91	FALSE	6.57073e-06
GCA_000001405.29|6|-|47258010	chr6	47258008	47258022	-	agccttgagtgcgtt	1.38	6-47258010-C-T	chr6	47258010	C	T			TRUE	3.28399e-05
GCA_000001405.29|6|-|47258010	chr6	47258008	47258022	-	agccttgagtgcgtt	1.38	6-47258011-G-A	chr6	47258011	G	A	agccttgagtgtgtt	1.38	FALSE	0.00037436
GCA_000001405.29|6|-|47258010	chr6	47258008	47258022	-	agccttgagtgcgtt	1.38	6-47258014-C-T	chr6	47258014	C	T			TRUE	5.25307e-05
GCA_000001405.29|6|-|47258010	chr6	47258008	47258022	-	agccttgagtgcgtt	1.38	6-47258018-A-G	chr6	47258018	A	G			TRUE	0.00476722
GCA_000001405.29|6|+|48272942	chr6	48272929	48272945	+	ggatgtttggtcagtct	0.3	6-48272930-G-T	chr6	48272930	G	T			TRUE	6.57557e-06
GCA_000001405.29|6|+|48272942	chr6	48272929	48272945	+	ggatgtttggtcagtct	0.3	6-48272933-G-A	chr6	48272933	G	A			TRUE	1.31461e-05
GCA_000001405.29|6|+|48272942	chr6	48272929	48272945	+	ggatgtttggtcagtct	0.3	6-48272941-A-T	chr6	48272941	A	T	ggatgtttggtctgtct	0.3	FALSE	6.57237e-06
GCA_000001405.29|6|+|48473439	chr6	48473426	48473442	+	gcactttgagtatgtgt	-0.44	6-48473426-G-A	chr6	48473426	G	A	acactttgagtatgtgt	-0.4	FALSE	2.63096e-05
GCA_000001405.29|6|+|48473439	chr6	48473426	48473442	+	gcactttgagtatgtgt	-0.44	6-48473427-C-T	chr6	48473427	C	T	gtactttgagtatgtgt	3.57	TRUE	1.97298e-05
GCA_000001405.29|6|+|48473439	chr6	48473426	48473442	+	gcactttgagtatgtgt	-0.44	6-48473433-G-C	chr6	48473433	G	C	gcactttcagtatgtgt	-0.44	FALSE	6.57566e-06
GCA_000001405.29|6|+|48473439	chr6	48473426	48473442	+	gcactttgagtatgtgt	-0.44	6-48473439-G-T	chr6	48473439	G	T			TRUE	6.57462e-06
GCA_000001405.29|6|-|48685709	chr6	48685706	48685722	-	gggcatttggttggttc	0.84	6-48685714-C-A	chr6	48685714	C	A			TRUE	0.000118485
GCA_000001405.29|6|-|48685709	chr6	48685706	48685722	-	gggcatttggttggttc	0.84	6-48685717-A-G	chr6	48685717	A	G			TRUE	3.2836e-05
GCA_000001405.29|6|-|48685709	chr6	48685706	48685722	-	gggcatttggttggttc	0.84	6-48685720-C-T	chr6	48685720	C	T	ggacatttggttggttc	1.12	FALSE	7.23599e-05
GCA_000001405.29|6|-|48685709	chr6	48685706	48685722	-	gggcatttggttggttc	0.84	6-48685722-C-T	chr6	48685722	C	T	ggcatttggttggtt	2.22	TRUE	6.58025e-06
GCA_000001405.29|6|-|48966004	chr6	48966001	48966017	-	tttccttcagtgtgaaa	-0.17	6-48966008-C-T	chr6	48966008	C	T			TRUE	0.0188893
GCA_000001405.29|6|-|48966004	chr6	48966001	48966017	-	tttccttcagtgtgaaa	-0.17	6-48966014-G-A	chr6	48966014	G	A	ttttcttcagtgtgaaa	2.91	TRUE	6.74263e-06
GCA_000001405.29|6|+|49019871	chr6	49019857	49019875	+	gcagcatttggtttgctgt	-3.84	6-49019859-A-C	chr6	49019859	A	C			TRUE	2.63348e-05
GCA_000001405.29|6|+|49019871	chr6	49019857	49019875	+	gcagcatttggtttgctgt	-3.84	6-49019859-A-G	chr6	49019859	A	G	gcggcatttggtttgctgt	-2.7	FALSE	6.58883e-06
GCA_000001405.29|6|+|49019871	chr6	49019857	49019875	+	gcagcatttggtttgctgt	-3.84	6-49019860-G-A	chr6	49019860	G	A			TRUE	6.59239e-06
GCA_000001405.29|6|+|49019871	chr6	49019857	49019875	+	gcagcatttggtttgctgt	-3.84	6-49019864-T-G	chr6	49019864	T	G			TRUE	6.59109e-06
GCA_000001405.29|6|+|49019871	chr6	49019857	49019875	+	gcagcatttggtttgctgt	-3.84	6-49019866-G-T	chr6	49019866	G	T			TRUE	6.59796e-06
GCA_000001405.29|6|+|49019871	chr6	49019857	49019875	+	gcagcatttggtttgctgt	-3.84	6-49019867-G-A	chr6	49019867	G	A			TRUE	6.595e-06
GCA_000001405.29|6|+|49019871	chr6	49019857	49019875	+	gcagcatttggtttgctgt	-3.84	6-49019869-T-G	chr6	49019869	T	G			TRUE	6.59187e-06
GCA_000001405.29|6|+|49019871	chr6	49019857	49019875	+	gcagcatttggtttgctgt	-3.84	6-49019875-T-C	chr6	49019875	T	C	gcagcatttggtttgctgc	-5.02	FALSE	2.63651e-05
GCA_000001405.29|6|-|49136623	chr6	49136621	49136635	-	tgcattgagtttgca	0.08	6-49136621-T-A	chr6	49136621	T	A			TRUE	6.56556e-06
GCA_000001405.29|6|-|49136623	chr6	49136621	49136635	-	tgcattgagtttgca	0.08	6-49136623-C-A	chr6	49136623	C	A			TRUE	0.00113615
GCA_000001405.29|6|+|49198732	chr6	49198720	49198734	+	ggccttaagtgtgtc	0.01	6-49198723-C-G	chr6	49198723	C	G			TRUE	6.58103e-06
GCA_000001405.29|6|+|49198732	chr6	49198720	49198734	+	ggccttaagtgtgtc	0.01	6-49198728-G-T	chr6	49198728	G	T			TRUE	0.0050671
GCA_000001405.29|6|+|49198732	chr6	49198720	49198734	+	ggccttaagtgtgtc	0.01	6-49198730-G-T	chr6	49198730	G	T			TRUE	1.97355e-05
GCA_000001405.29|6|+|49198732	chr6	49198720	49198734	+	ggccttaagtgtgtc	0.01	6-49198731-T-G	chr6	49198731	T	G	ggccttaagtgggtc	0.01	FALSE	6.57644e-06
GCA_000001405.29|6|+|49266179	chr6	49266165	49266183	+	atcgtcttcagtgtgtgat	1.11	6-49266165-A-G	chr6	49266165	A	G	gtcgtcttcagtgtgtgat	1.22	FALSE	6.56978e-06
GCA_000001405.29|6|+|49266179	chr6	49266165	49266183	+	atcgtcttcagtgtgtgat	1.11	6-49266168-G-A	chr6	49266168	G	A	atcatcttcagtgtgtgat	-1	FALSE	1.97223e-05
GCA_000001405.29|6|+|49266179	chr6	49266165	49266183	+	atcgtcttcagtgtgtgat	1.11	6-49266175-G-T	chr6	49266175	G	T			TRUE	6.57108e-06
GCA_000001405.29|6|+|49266179	chr6	49266165	49266183	+	atcgtcttcagtgtgtgat	1.11	6-49266176-T-A	chr6	49266176	T	A			TRUE	1.31422e-05
GCA_000001405.29|6|+|49266179	chr6	49266165	49266183	+	atcgtcttcagtgtgtgat	1.11	6-49266177-G-A	chr6	49266177	G	A			TRUE	2.62892e-05
GCA_000001405.29|6|+|49266179	chr6	49266165	49266183	+	atcgtcttcagtgtgtgat	1.11	6-49266180-T-A	chr6	49266180	T	A			TRUE	6.57004e-06
GCA_000001405.29|6|+|49266179	chr6	49266165	49266183	+	atcgtcttcagtgtgtgat	1.11	6-49266182-A-G	chr6	49266182	A	G	atcgtcttcagtgtgtggt	2.06	TRUE	0.000387465
GCA_000001405.29|6|+|49266179	chr6	49266165	49266183	+	atcgtcttcagtgtgtgat	1.11	6-49266183-T-G	chr6	49266183	T	G	tcgtcttcagtgtgtga	2.1	TRUE	6.57065e-06
GCA_000001405.29|6|+|49384454	chr6	49384441	49384457	+	ggtcattaagttgggct	-0.12	6-49384448-A-G	chr6	49384448	A	G	ggtcattgagttgggct	-0.12	FALSE	6.58493e-06
GCA_000001405.29|6|+|49384454	chr6	49384441	49384457	+	ggtcattaagttgggct	-0.12	6-49384453-G-C	chr6	49384453	G	C	ggtcattaagttcggct	-0.12	FALSE	6.59144e-06
GCA_000001405.29|6|+|49384454	chr6	49384441	49384457	+	ggtcattaagttgggct	-0.12	6-49384455-G-A	chr6	49384455	G	A	ggtcattaagttggact	-0.92	FALSE	1.31759e-05
GCA_000001405.29|6|+|49384454	chr6	49384441	49384457	+	ggtcattaagttgggct	-0.12	6-49384456-C-T	chr6	49384456	C	T	ggtcattaagttgggtt	3.18	TRUE	0.120202
GCA_000001405.29|6|+|49444706	chr6	49444693	49444709	+	gcacattcggttagtgc	-1.92	6-49444700-C-T	chr6	49444700	C	T	gcacatttggttagtgc	-1.92	FALSE	6.57739e-06
GCA_000001405.29|6|+|49444706	chr6	49444693	49444709	+	gcacattcggttagtgc	-1.92	6-49444701-G-A	chr6	49444701	G	A	gcacattcagttagtgc	-1.92	FALSE	2.63161e-05
GCA_000001405.29|6|+|49444706	chr6	49444693	49444709	+	gcacattcggttagtgc	-1.92	6-49444701-G-C	chr6	49444701	G	C			TRUE	6.57903e-06
GCA_000001405.29|6|+|49444706	chr6	49444693	49444709	+	gcacattcggttagtgc	-1.92	6-49444702-G-A	chr6	49444702	G	A			TRUE	6.57756e-06
GCA_000001405.29|6|+|49444706	chr6	49444693	49444709	+	gcacattcggttagtgc	-1.92	6-49444708-G-A	chr6	49444708	G	A			TRUE	3.28783e-05
GCA_000001405.29|6|+|49592101	chr6	49592089	49592103	+	gccattgagttgggt	0.22	6-49592091-C-T	chr6	49592091	C	T	gctattgagttgggt	2.93	TRUE	6.57056e-06
GCA_000001405.29|6|+|49592101	chr6	49592089	49592103	+	gccattgagttgggt	0.22	6-49592102-G-A	chr6	49592102	G	A			TRUE	6.57022e-06
GCA_000001405.29|6|-|49742809	chr6	49742807	49742821	-	gatgtttggtctgtc	1.97	6-49742807-G-A	chr6	49742807	G	A	gatgtttggtctgtt	3.72	TRUE	0.000521673
GCA_000001405.29|6|-|49742809	chr6	49742807	49742821	-	gatgtttggtctgtc	1.97	6-49742808-A-G	chr6	49742808	A	G			TRUE	6.60485e-06
GCA_000001405.29|6|-|49742809	chr6	49742807	49742821	-	gatgtttggtctgtc	1.97	6-49742813-C-T	chr6	49742813	C	T			TRUE	6.94792e-06
GCA_000001405.29|6|-|49742809	chr6	49742807	49742821	-	gatgtttggtctgtc	1.97	6-49742817-A-G	chr6	49742817	A	G			TRUE	6.57376e-06
GCA_000001405.29|6|-|49742809	chr6	49742807	49742821	-	gatgtttggtctgtc	1.97	6-49742821-C-T	chr6	49742821	C	T			TRUE	1.31629e-05
GCA_000001405.29|6|-|49853810	chr6	49853804	49853826	-	gggatgttttaggtaggcatttc	-0.12	6-49853820-A-T	chr6	49853820	A	T			TRUE	6.57497e-06
GCA_000001405.29|6|-|49853810	chr6	49853804	49853826	-	gggatgttttaggtaggcatttc	-0.12	6-49853825-C-T	chr6	49853825	C	T	gagatgttttaggtaggcatttc	-0.26	FALSE	6.57575e-06
GCA_000001405.29|6|-|50076333	chr6	50076331	50076345	-	tgcttttggtaagca	0.38	6-50076342-A-T	chr6	50076342	A	T			TRUE	6.57039e-06
GCA_000001405.29|6|-|50520377	chr6	50520374	50520390	-	gtttgtttggtctggac	1.89	6-50520381-C-T	chr6	50520381	C	T			TRUE	0.000124824
GCA_000001405.29|6|-|50520377	chr6	50520374	50520390	-	gtttgtttggtctggac	1.89	6-50520383-A-G	chr6	50520383	A	G	gtttgttcggtctggac	1.89	FALSE	6.56771e-06
GCA_000001405.29|6|-|50520377	chr6	50520374	50520390	-	gtttgtttggtctggac	1.89	6-50520390-C-T	chr6	50520390	C	T	tttgtttggtctgga	3.89	TRUE	6.56978e-06
GCA_000001405.29|6|-|50563563	chr6	50563560	50563576	-	actcttttggtaagagt	-0.83	6-50563575-G-C	chr6	50563575	G	C			TRUE	6.58588e-06
GCA_000001405.29|6|+|50695115	chr6	50695103	50695117	+	gccattgggttgggt	0.22	6-50695107-T-C	chr6	50695107	T	C			TRUE	0.000295905
GCA_000001405.29|6|+|50695115	chr6	50695103	50695117	+	gccattgggttgggt	0.22	6-50695109-G-T	chr6	50695109	G	T	gccatttggttgggt	0.22	FALSE	6.57955e-06
GCA_000001405.29|6|+|50695115	chr6	50695103	50695117	+	gccattgggttgggt	0.22	6-50695112-T-C	chr6	50695112	T	C			TRUE	6.59291e-06
GCA_000001405.29|6|+|50695115	chr6	50695103	50695117	+	gccattgggttgggt	0.22	6-50695115-G-T	chr6	50695115	G	T			TRUE	3.94955e-05
GCA_000001405.29|6|+|51185009	chr6	51184994	51185014	+	tctagcattcagttggttggg	-0.13	6-51185000-A-T	chr6	51185000	A	T			TRUE	6.57696e-06
GCA_000001405.29|6|+|51185009	chr6	51184994	51185014	+	tctagcattcagttggttggg	-0.13	6-51185004-A-C	chr6	51185004	A	C			TRUE	6.57117e-06
GCA_000001405.29|6|+|51185009	chr6	51184994	51185014	+	tctagcattcagttggttggg	-0.13	6-51185005-G-T	chr6	51185005	G	T			TRUE	6.57834e-06
GCA_000001405.29|6|+|51185009	chr6	51184994	51185014	+	tctagcattcagttggttggg	-0.13	6-51185006-T-C	chr6	51185006	T	C			TRUE	6.57756e-06
GCA_000001405.29|6|+|51185009	chr6	51184994	51185014	+	tctagcattcagttggttggg	-0.13	6-51185009-G-A	chr6	51185009	G	A			TRUE	6.5799e-06
GCA_000001405.29|6|+|51185009	chr6	51184994	51185014	+	tctagcattcagttggttggg	-0.13	6-51185009-G-C	chr6	51185009	G	C			TRUE	6.5799e-06
GCA_000001405.29|6|+|51185009	chr6	51184994	51185014	+	tctagcattcagttggttggg	-0.13	6-51185009-G-T	chr6	51185009	G	T			TRUE	6.5799e-06
GCA_000001405.29|6|+|51315079	chr6	51315067	51315081	+	ggcatttggttagtc	1.55	6-51315068-G-A	chr6	51315068	G	A	gacatttggttagtc	0.75	FALSE	1.3174e-05
GCA_000001405.29|6|+|51315079	chr6	51315067	51315081	+	ggcatttggttagtc	1.55	6-51315069-C-A	chr6	51315069	C	A			TRUE	6.58744e-06
GCA_000001405.29|6|+|51315079	chr6	51315067	51315081	+	ggcatttggttagtc	1.55	6-51315073-T-G	chr6	51315073	T	G	ggcattgggttagtc	1.55	FALSE	6.58363e-06
GCA_000001405.29|6|+|51402659	chr6	51402645	51402663	+	catactttcggtatgtgtg	0.5	6-51402646-A-G	chr6	51402646	A	G	cgtactttcggtatgtgtg	2.61	TRUE	6.56996e-06
GCA_000001405.29|6|+|51402659	chr6	51402645	51402663	+	catactttcggtatgtgtg	0.5	6-51402648-A-G	chr6	51402648	A	G	catgctttcggtatgtgtg	-0.24	FALSE	1.97003e-05
GCA_000001405.29|6|+|51402659	chr6	51402645	51402663	+	catactttcggtatgtgtg	0.5	6-51402649-C-T	chr6	51402649	C	T	catattttcggtatgtgtg	3.49	TRUE	1.31442e-05
GCA_000001405.29|6|+|51402659	chr6	51402645	51402663	+	catactttcggtatgtgtg	0.5	6-51402652-T-G	chr6	51402652	T	G			TRUE	6.57022e-06
GCA_000001405.29|6|+|51402659	chr6	51402645	51402663	+	catactttcggtatgtgtg	0.5	6-51402653-C-T	chr6	51402653	C	T	catacttttggtatgtgtg	0.5	FALSE	3.94182e-05
GCA_000001405.29|6|+|51402659	chr6	51402645	51402663	+	catactttcggtatgtgtg	0.5	6-51402654-G-A	chr6	51402654	G	A	catactttcagtatgtgtg	0.5	FALSE	1.31465e-05
GCA_000001405.29|6|+|51402659	chr6	51402645	51402663	+	catactttcggtatgtgtg	0.5	6-51402654-G-C	chr6	51402654	G	C			TRUE	1.31465e-05
GCA_000001405.29|6|+|51402659	chr6	51402645	51402663	+	catactttcggtatgtgtg	0.5	6-51402657-A-T	chr6	51402657	A	T			TRUE	6.56927e-06
GCA_000001405.29|6|+|51402659	chr6	51402645	51402663	+	catactttcggtatgtgtg	0.5	6-51402661-G-A	chr6	51402661	G	A	catactttcggtatgtatg	-0.52	FALSE	6.5653e-06
GCA_000001405.29|6|-|51476084	chr6	51476076	51476102	-	tttttcagtctttagtgtgctgggaag	-4.09	6-51476082-A-G	chr6	51476082	A	G			TRUE	6.56875e-06
GCA_000001405.29|6|-|51476084	chr6	51476076	51476102	-	tttttcagtctttagtgtgctgggaag	-4.09	6-51476089-T-C	chr6	51476089	T	C	tttttcagtctttggtgtgctgggaag	-4.09	FALSE	6.5703e-06
GCA_000001405.29|6|-|51476084	chr6	51476076	51476102	-	tttttcagtctttagtgtgctgggaag	-4.09	6-51476090-A-G	chr6	51476090	A	G	tttttcagtcttcagtgtgctgggaag	-4.09	FALSE	4.59927e-05
GCA_000001405.29|6|-|51476084	chr6	51476076	51476102	-	tttttcagtctttagtgtgctgggaag	-4.09	6-51476093-G-A	chr6	51476093	G	A			TRUE	6.57186e-06
GCA_000001405.29|6|-|51476084	chr6	51476076	51476102	-	tttttcagtctttagtgtgctgggaag	-4.09	6-51476095-C-A	chr6	51476095	C	A			TRUE	2.62926e-05
GCA_000001405.29|6|+|51509597	chr6	51509585	51509599	+	tccattaagttagga	0.04	6-51509598-G-A	chr6	51509598	G	A			TRUE	6.57402e-06
GCA_000001405.29|6|-|51961316	chr6	51961313	51961329	-	ttgtgttgggtctgcaa	0.67	6-51961322-C-A	chr6	51961322	C	A	ttgtgtttggtctgcaa	0.67	FALSE	6.57436e-06
GCA_000001405.29|6|-|51961316	chr6	51961313	51961329	-	ttgtgttgggtctgcaa	0.67	6-51961322-C-G	chr6	51961322	C	G	ttgtgttcggtctgcaa	0.67	FALSE	6.57436e-06
GCA_000001405.29|6|-|51961316	chr6	51961313	51961329	-	ttgtgttgggtctgcaa	0.67	6-51961325-C-A	chr6	51961325	C	A			TRUE	6.57246e-06
GCA_000001405.29|6|-|52047352	chr6	52047349	52047365	-	ccttcttgggtgagagg	-0.52	6-52047349-C-A	chr6	52047349	C	A	cttcttgggtgagag	2.19	TRUE	1.31444e-05
GCA_000001405.29|6|-|52047352	chr6	52047349	52047365	-	ccttcttgggtgagagg	-0.52	6-52047352-C-T	chr6	52047352	C	T			TRUE	6.57142e-06
GCA_000001405.29|6|-|52047352	chr6	52047349	52047365	-	ccttcttgggtgagagg	-0.52	6-52047360-A-G	chr6	52047360	A	G			TRUE	1.31342e-05
GCA_000001405.29|6|+|52663025	chr6	52663012	52663028	+	tgacctttggtgagttg	0.26	6-52663015-C-T	chr6	52663015	C	T	tgatctttggtgagttg	2.71	TRUE	1.31458e-05
GCA_000001405.29|6|-|52794843	chr6	52794838	52794858	-	gggattcttaggtggggtctc	-2.1	6-52794847-C-T	chr6	52794847	C	T			TRUE	1.97073e-05
GCA_000001405.29|6|-|52794843	chr6	52794838	52794858	-	gggattcttaggtggggtctc	-2.1	6-52794852-G-T	chr6	52794852	G	T			TRUE	6.57194e-06
GCA_000001405.29|6|-|52794843	chr6	52794838	52794858	-	gggattcttaggtggggtctc	-2.1	6-52794858-C-A	chr6	52794858	C	A	ggattcttaggtggggtct	-0.72	FALSE	1.31399e-05
GCA_000001405.29|6|-|52794843	chr6	52794838	52794858	-	gggattcttaggtggggtctc	-2.1	6-52794858-C-T	chr6	52794858	C	T	ggattcttaggtggggtct	-0.72	FALSE	6.56996e-06
GCA_000001405.29|6|+|52818990	chr6	52818976	52818994	+	tgagtgttgggtcagcttg	-0.02	6-52818976-T-C	chr6	52818976	T	C	cgagtgttgggtcagcttg	-0.28	FALSE	0.000637219
GCA_000001405.29|6|+|52818990	chr6	52818976	52818994	+	tgagtgttgggtcagcttg	-0.02	6-52818978-A-G	chr6	52818978	A	G	tgggtgttgggtcagcttg	-0.05	FALSE	2.63051e-05
GCA_000001405.29|6|+|52818990	chr6	52818976	52818994	+	tgagtgttgggtcagcttg	-0.02	6-52818981-G-T	chr6	52818981	G	T			TRUE	6.57358e-06
GCA_000001405.29|6|+|52818990	chr6	52818976	52818994	+	tgagtgttgggtcagcttg	-0.02	6-52818984-G-T	chr6	52818984	G	T	tgagtgtttggtcagcttg	-0.02	FALSE	0.00202188
GCA_000001405.29|6|+|52818990	chr6	52818976	52818994	+	tgagtgttgggtcagcttg	-0.02	6-52818985-G-A	chr6	52818985	G	A	tgagtgttgagtcagcttg	-0.02	FALSE	6.63552e-06
GCA_000001405.29|6|+|52818990	chr6	52818976	52818994	+	tgagtgttgggtcagcttg	-0.02	6-52818986-G-A	chr6	52818986	G	A			TRUE	6.57315e-06
GCA_000001405.29|6|+|52818990	chr6	52818976	52818994	+	tgagtgttgggtcagcttg	-0.02	6-52818988-C-T	chr6	52818988	C	T			TRUE	6.57168e-06
GCA_000001405.29|6|-|52834891	chr6	52834886	52834906	-	gggattcttaggtggggtctc	-2.1	6-52834891-C-A	chr6	52834891	C	A			TRUE	2.62919e-05
GCA_000001405.29|6|-|52834891	chr6	52834886	52834906	-	gggattcttaggtggggtctc	-2.1	6-52834891-C-T	chr6	52834891	C	T			TRUE	6.57298e-06
GCA_000001405.29|6|-|52834891	chr6	52834886	52834906	-	gggattcttaggtggggtctc	-2.1	6-52834892-C-G	chr6	52834892	C	G	gggattcttaggtgcggtctc	-2.1	FALSE	6.57177e-06
GCA_000001405.29|6|-|52834891	chr6	52834886	52834906	-	gggattcttaggtggggtctc	-2.1	6-52834901-A-C	chr6	52834901	A	C			TRUE	0.000788022
GCA_000001405.29|6|-|52834891	chr6	52834886	52834906	-	gggattcttaggtggggtctc	-2.1	6-52834904-C-T	chr6	52834904	C	T	attcttaggtggggt	3.17	TRUE	6.57047e-06
GCA_000001405.29|6|-|52868114	chr6	52868112	52868126	-	atcatttggttggat	1.76	6-52868117-A-G	chr6	52868117	A	G			TRUE	6.59161e-06
GCA_000001405.29|6|-|52868114	chr6	52868112	52868126	-	atcatttggttggat	1.76	6-52868122-A-G	chr6	52868122	A	G			TRUE	4.63116e-05
GCA_000001405.29|6|-|52868114	chr6	52868112	52868126	-	atcatttggttggat	1.76	6-52868123-T-C	chr6	52868123	T	C			TRUE	6.63385e-06
GCA_000001405.29|6|-|52868114	chr6	52868112	52868126	-	atcatttggttggat	1.76	6-52868124-G-T	chr6	52868124	G	T			TRUE	1.33053e-05
GCA_000001405.29|6|-|52868114	chr6	52868112	52868126	-	atcatttggttggat	1.76	6-52868125-A-G	chr6	52868125	A	G			TRUE	6.64311e-06
GCA_000001405.29|6|-|52994398	chr6	52994392	52994414	-	tttttttcttgagtgagggaaaa	0.8	6-52994397-C-T	chr6	52994397	C	T	tttttttcttgagtgagagaaaa	1.74	FALSE	6.58701e-06
GCA_000001405.29|6|-|52994398	chr6	52994392	52994414	-	tttttttcttgagtgagggaaaa	0.8	6-52994402-C-T	chr6	52994402	C	T			TRUE	1.97936e-05
GCA_000001405.29|6|-|52994398	chr6	52994392	52994414	-	tttttttcttgagtgagggaaaa	0.8	6-52994408-A-G	chr6	52994408	A	G	ttttttccttgagtgagggaaaa	-1.2	FALSE	6.92837e-06
GCA_000001405.29|6|-|52994398	chr6	52994392	52994414	-	tttttttcttgagtgagggaaaa	0.8	6-52994409-A-G	chr6	52994409	A	G	tttttctcttgagtgagggaaaa	-0.83	FALSE	1.31409e-05
GCA_000001405.29|6|+|53025225	chr6	53025213	53025227	+	ctcatttagttgggg	1.7	6-53025215-C-A	chr6	53025215	C	A			TRUE	1.31479e-05
GCA_000001405.29|6|+|53025225	chr6	53025213	53025227	+	ctcatttagttgggg	1.7	6-53025225-G-T	chr6	53025225	G	T			TRUE	1.97358e-05
GCA_000001405.29|6|+|53054692	chr6	53054678	53054696	+	tggcctttgggtaaggctg	-3.03	6-53054689-T-C	chr6	53054689	T	C			TRUE	6.57065e-06
GCA_000001405.29|6|+|53054692	chr6	53054678	53054696	+	tggcctttgggtaaggctg	-3.03	6-53054691-A-T	chr6	53054691	A	T	tggcctttgggtatggctg	-3.03	FALSE	2.62757e-05
GCA_000001405.29|6|+|53054692	chr6	53054678	53054696	+	tggcctttgggtaaggctg	-3.03	6-53054696-G-A	chr6	53054696	G	A	tggcctttgggtaaggcta	-2.33	FALSE	1.31297e-05
GCA_000001405.29|6|+|53226272	chr6	53226256	53226278	+	tgtatcttttaagtaaggatatg	-0.23	6-53226276-A-G	chr6	53226276	A	G	tgtatcttttaagtaaggatgtg	1.86	FALSE	6.78668e-05
GCA_000001405.29|6|+|53226272	chr6	53226256	53226278	+	tgtatcttttaagtaaggatatg	-0.23	6-53226278-G-A	chr6	53226278	G	A	tgtatcttttaagtaaggatata	0.47	FALSE	0.000131752
GCA_000001405.29|6|+|53263814	chr6	53263802	53263816	+	tctctttggtgagga	0.87	6-53263802-T-C	chr6	53263802	T	C			TRUE	6.57307e-06
GCA_000001405.29|6|+|53263814	chr6	53263802	53263816	+	tctctttggtgagga	0.87	6-53263815-G-C	chr6	53263815	G	C			TRUE	6.57177e-06
GCA_000001405.29|6|+|53396719	chr6	53396707	53396721	+	agccttgggtgtgct	-1.67	6-53396714-G-A	chr6	53396714	G	A	agccttgagtgtgct	-1.67	FALSE	6.57817e-06
GCA_000001405.29|6|+|53396719	chr6	53396707	53396721	+	agccttgggtgtgct	-1.67	6-53396716-T-C	chr6	53396716	T	C			TRUE	6.57125e-06
GCA_000001405.29|6|+|53396719	chr6	53396707	53396721	+	agccttgggtgtgct	-1.67	6-53396718-T-C	chr6	53396718	T	C	agccttgggtgcgct	-1.67	FALSE	1.31399e-05
GCA_000001405.29|6|+|53741320	chr6	53741307	53741323	+	gctccttgggtgtgggt	-1.66	6-53741314-G-T	chr6	53741314	G	T	gctcctttggtgtgggt	-1.66	FALSE	0.366707
GCA_000001405.29|6|+|53741320	chr6	53741307	53741323	+	gctccttgggtgtgggt	-1.66	6-53741320-G-A	chr6	53741320	G	A			TRUE	6.57497e-06
GCA_000001405.29|6|-|53760209	chr6	53760204	53760224	-	ggtctccttaggtgggagact	-6.56	6-53760204-A-T	chr6	53760204	A	T	gtctccttaggtgggagac	-4.89	FALSE	6.56944e-06
GCA_000001405.29|6|-|53760209	chr6	53760204	53760224	-	ggtctccttaggtgggagact	-6.56	6-53760209-C-T	chr6	53760209	C	T			TRUE	0.000105056
GCA_000001405.29|6|-|53760209	chr6	53760204	53760224	-	ggtctccttaggtgggagact	-6.56	6-53760213-C-A	chr6	53760213	C	A			TRUE	1.31334e-05
GCA_000001405.29|6|-|53769393	chr6	53769390	53769406	-	ctgcattgggttagtgg	0.34	6-53769391-C-T	chr6	53769391	C	T	ctgcattgggttagtag	0.83	FALSE	6.57333e-06
GCA_000001405.29|6|-|53769393	chr6	53769390	53769406	-	ctgcattgggttagtgg	0.34	6-53769397-C-G	chr6	53769397	C	G			TRUE	2.6295e-05
GCA_000001405.29|6|-|53769393	chr6	53769390	53769406	-	ctgcattgggttagtgg	0.34	6-53769401-A-G	chr6	53769401	A	G			TRUE	0.00189797
GCA_000001405.29|6|-|53773243	chr6	53773240	53773256	-	gccctttcagtaagggc	-3.37	6-53773241-C-A	chr6	53773241	C	A			TRUE	1.31449e-05
GCA_000001405.29|6|-|53773243	chr6	53773240	53773256	-	gccctttcagtaagggc	-3.37	6-53773242-C-A	chr6	53773242	C	A			TRUE	0.000157756
GCA_000001405.29|6|-|53773243	chr6	53773240	53773256	-	gccctttcagtaagggc	-3.37	6-53773248-T-C	chr6	53773248	T	C	gccctttcggtaagggc	-3.37	FALSE	7.88384e-05
GCA_000001405.29|6|-|53773243	chr6	53773240	53773256	-	gccctttcagtaagggc	-3.37	6-53773254-G-A	chr6	53773254	G	A	gctctttcagtaagggc	-1	FALSE	1.31577e-05
GCA_000001405.29|6|-|53773243	chr6	53773240	53773256	-	gccctttcagtaagggc	-3.37	6-53773255-G-C	chr6	53773255	G	C			TRUE	2.62992e-05
GCA_000001405.29|6|-|53773243	chr6	53773240	53773256	-	gccctttcagtaagggc	-3.37	6-53773255-G-T	chr6	53773255	G	T			TRUE	6.57479e-06
GCA_000001405.29|6|-|54039962	chr6	54039960	54039974	-	tgcattgggtttgca	0.08	6-54039971-T-C	chr6	54039971	T	C			TRUE	1.31575e-05
GCA_000001405.29|6|-|54039962	chr6	54039960	54039974	-	tgcattgggtttgca	0.08	6-54039973-C-T	chr6	54039973	C	T			TRUE	6.58103e-06
GCA_000001405.29|6|+|54153539	chr6	54153527	54153541	+	ttccttaggtgagaa	0.52	6-54153530-C-T	chr6	54153530	C	T			TRUE	6.58207e-06
GCA_000001405.29|6|+|54153539	chr6	54153527	54153541	+	ttccttaggtgagaa	0.52	6-54153535-G-T	chr6	54153535	G	T			TRUE	6.57869e-06
GCA_000001405.29|6|-|54442272	chr6	54442269	54442285	-	gggccttgggtgagcct	-4.17	6-54442274-C-T	chr6	54442274	C	T			TRUE	1.31327e-05
GCA_000001405.29|6|-|54442272	chr6	54442269	54442285	-	gggccttgggtgagcct	-4.17	6-54442281-G-A	chr6	54442281	G	A			TRUE	6.57237e-06
GCA_000001405.29|6|-|54442272	chr6	54442269	54442285	-	gggccttgggtgagcct	-4.17	6-54442282-G-A	chr6	54442282	G	A	gggtcttgggtgagcct	-1.66	FALSE	0.102036
GCA_000001405.29|6|-|54442272	chr6	54442269	54442285	-	gggccttgggtgagcct	-4.17	6-54442283-C-T	chr6	54442283	C	T			TRUE	6.57047e-06
GCA_000001405.29|6|-|54442272	chr6	54442269	54442285	-	gggccttgggtgagcct	-4.17	6-54442284-C-G	chr6	54442284	C	G			TRUE	6.57212e-06
GCA_000001405.29|6|-|54442272	chr6	54442269	54442285	-	gggccttgggtgagcct	-4.17	6-54442285-C-T	chr6	54442285	C	T	aggccttgggtgagcct	-4.38	FALSE	6.57073e-06
GCA_000001405.29|6|+|54667885	chr6	54667872	54667888	+	tcttcttgggtgtggga	0.16	6-54667877-T-C	chr6	54667877	T	C			TRUE	1.31406e-05
GCA_000001405.29|6|+|54667885	chr6	54667872	54667888	+	tcttcttgggtgtggga	0.16	6-54667880-G-T	chr6	54667880	G	T			TRUE	1.31498e-05
GCA_000001405.29|6|+|54667885	chr6	54667872	54667888	+	tcttcttgggtgtggga	0.16	6-54667883-G-A	chr6	54667883	G	A			TRUE	6.57047e-06
GCA_000001405.29|6|+|54815029	chr6	54815017	54815031	+	ttcctttggtgagga	1.58	6-54815021-T-C	chr6	54815021	T	C			TRUE	6.56996e-06
GCA_000001405.29|6|+|54815029	chr6	54815017	54815031	+	ttcctttggtgagga	1.58	6-54815023-T-C	chr6	54815023	T	C	ttccttcggtgagga	1.58	FALSE	4.59891e-05
GCA_000001405.29|6|+|55671158	chr6	55671146	55671160	+	tcctttgagtatggg	1.18	6-55671159-G-C	chr6	55671159	G	C			TRUE	6.59352e-06
GCA_000001405.29|6|-|57179548	chr6	57179546	57179560	-	tgtcttaagtgtgca	1.05	6-57179546-T-G	chr6	57179546	T	G			TRUE	6.56616e-06
GCA_000001405.29|6|-|57179548	chr6	57179546	57179560	-	tgtcttaagtgtgca	1.05	6-57179553-T-C	chr6	57179553	T	C	tgtcttaggtgtgca	1.05	FALSE	3.28291e-05
GCA_000001405.29|6|-|57296113	chr6	57296111	57296125	-	acccttcagtgcggt	-1.28	6-57296113-C-T	chr6	57296113	C	T			TRUE	1.97304e-05
GCA_000001405.29|6|-|57296113	chr6	57296111	57296125	-	acccttcagtgcggt	-1.28	6-57296114-G-A	chr6	57296114	G	A	acccttcagtgtggt	-1.28	FALSE	6.57592e-06
GCA_000001405.29|6|-|57296113	chr6	57296111	57296125	-	acccttcagtgcggt	-1.28	6-57296124-G-A	chr6	57296124	G	A	atccttcagtgcggt	1.17	FALSE	1.97249e-05
GCA_000001405.29|6|-|57407398	chr6	57407394	57407412	-	gtgactttcagtatgtcat	-1.5	6-57407394-A-G	chr6	57407394	A	G	gtgactttcagtatgtcac	-2.62	FALSE	6.57791e-06
GCA_000001405.29|6|-|57407398	chr6	57407394	57407412	-	gtgactttcagtatgtcat	-1.5	6-57407400-T-C	chr6	57407400	T	C			TRUE	9.85882e-05
GCA_000001405.29|6|+|57554728	chr6	57554716	57554730	+	gaccttaagtgtgtt	0.96	6-57554721-T-C	chr6	57554721	T	C			TRUE	1.97086e-05
GCA_000001405.29|6|+|57554728	chr6	57554716	57554730	+	gaccttaagtgtgtt	0.96	6-57554727-T-C	chr6	57554727	T	C	gaccttaagtgcgtt	0.96	FALSE	6.56789e-06
GCA_000001405.29|6|+|57559879	chr6	57559867	57559881	+	agcctttggtgagtt	1.38	6-57559868-G-T	chr6	57559868	G	T			TRUE	6.57661e-06
GCA_000001405.29|6|+|57559879	chr6	57559867	57559881	+	agcctttggtgagtt	1.38	6-57559875-G-A	chr6	57559875	G	A			TRUE	1.31589e-05
GCA_000001405.29|6|+|57559879	chr6	57559867	57559881	+	agcctttggtgagtt	1.38	6-57559876-T-G	chr6	57559876	T	G			TRUE	0.000144628
GCA_000001405.29|6|+|58063159	chr6	58063144	58063164	+	acctctcttgagtgggggggt	-4.67	6-58063152-T-G	chr6	58063152	T	G			TRUE	5.17224e-05
GCA_000001405.29|6|+|58063159	chr6	58063144	58063164	+	acctctcttgagtgggggggt	-4.67	6-58063157-G-A	chr6	58063157	G	A			TRUE	2.91028e-05
GCA_000001405.29|6|+|58063159	chr6	58063144	58063164	+	acctctcttgagtgggggggt	-4.67	6-58063157-G-C	chr6	58063157	G	C			TRUE	1.45514e-05
GCA_000001405.29|6|+|58063159	chr6	58063144	58063164	+	acctctcttgagtgggggggt	-4.67	6-58063157-G-T	chr6	58063157	G	T			TRUE	0.000159916
GCA_000001405.29|6|+|58063159	chr6	58063144	58063164	+	acctctcttgagtgggggggt	-4.67	6-58063158-G-C	chr6	58063158	G	C	acctctcttgagtgcgggggt	-4.67	FALSE	2.17976e-05
GCA_000001405.29|6|+|58063159	chr6	58063144	58063164	+	acctctcttgagtgggggggt	-4.67	6-58063159-G-C	chr6	58063159	G	C			TRUE	7.14276e-06
GCA_000001405.29|6|+|58063159	chr6	58063144	58063164	+	acctctcttgagtgggggggt	-4.67	6-58063159-G-T	chr6	58063159	G	T			TRUE	0.0031429
GCA_000001405.29|6|+|58063159	chr6	58063144	58063164	+	acctctcttgagtgggggggt	-4.67	6-58063161-G-A	chr6	58063161	G	A	acctctcttgagtggggaggt	-5.72	FALSE	7.09794e-06
GCA_000001405.29|6|+|58094818	chr6	58094803	58094823	+	atggacatttggtttgtttat	0.8	6-58094803-A-G	chr6	58094803	A	G	gtggacatttggtttgtttat	0.91	FALSE	6.57108e-06
GCA_000001405.29|6|+|58094818	chr6	58094803	58094823	+	atggacatttggtttgtttat	0.8	6-58094817-T-A	chr6	58094817	T	A	atggacatttggttagtttat	0.8	FALSE	5.25534e-05
GCA_000001405.29|6|+|58094818	chr6	58094803	58094823	+	atggacatttggtttgtttat	0.8	6-58094817-T-G	chr6	58094817	T	G	atggacatttggttggtttat	0.8	FALSE	6.56918e-06
GCA_000001405.29|6|-|60308911	chr6	60308907	60308925	-	gtgactttcagtatgtcat	-1.5	6-60308911-C-T	chr6	60308911	C	T			TRUE	1.35069e-05
GCA_000001405.29|6|-|60308911	chr6	60308907	60308925	-	gtgactttcagtatgtcat	-1.5	6-60308921-G-A	chr6	60308921	G	A	gtgattttcagtatgtcat	1.49	FALSE	6.75721e-06
GCA_000001405.29|6|+|60352095	chr6	60352081	60352099	+	tgagtgttaagtctgcttg	-0.02	6-60352085-T-C	chr6	60352085	T	C	tgagcgttaagtctgcttg	-2.27	FALSE	1.31435e-05
GCA_000001405.29|6|+|60352095	chr6	60352081	60352099	+	tgagtgttaagtctgcttg	-0.02	6-60352091-G-A	chr6	60352091	G	A			TRUE	6.57047e-06
GCA_000001405.29|6|+|60352095	chr6	60352081	60352099	+	tgagtgttaagtctgcttg	-0.02	6-60352096-C-A	chr6	60352096	C	A			TRUE	1.31428e-05
GCA_000001405.29|6|+|60663850	chr6	60663837	60663853	+	gggctttaagtaagttt	1.81	6-60663838-G-A	chr6	60663838	G	A	gagctttaagtaagttt	2.75	TRUE	6.5754e-06
GCA_000001405.29|6|+|60663850	chr6	60663837	60663853	+	gggctttaagtaagttt	1.81	6-60663839-G-A	chr6	60663839	G	A	ggactttaagtaagttt	2.09	TRUE	0.000892986
GCA_000001405.29|6|+|60663850	chr6	60663837	60663853	+	gggctttaagtaagttt	1.81	6-60663839-G-T	chr6	60663839	G	T			TRUE	1.96982e-05
GCA_000001405.29|6|+|60663850	chr6	60663837	60663853	+	gggctttaagtaagttt	1.81	6-60663845-A-G	chr6	60663845	A	G	gggctttaggtaagttt	1.81	FALSE	1.31397e-05
GCA_000001405.29|6|+|60663850	chr6	60663837	60663853	+	gggctttaagtaagttt	1.81	6-60663848-A-G	chr6	60663848	A	G			TRUE	6.56478e-06
GCA_000001405.29|6|+|60663850	chr6	60663837	60663853	+	gggctttaagtaagttt	1.81	6-60663849-A-C	chr6	60663849	A	C	gggctttaagtacgttt	1.81	FALSE	6.56987e-06
GCA_000001405.29|6|+|60663850	chr6	60663837	60663853	+	gggctttaagtaagttt	1.81	6-60663852-T-A	chr6	60663852	T	A			TRUE	0.000380672
GCA_000001405.29|6|-|60688702	chr6	60688700	60688714	-	cccatttggttgggg	-0.67	6-60688705-A-G	chr6	60688705	A	G			TRUE	6.57177e-06
GCA_000001405.29|6|-|60688702	chr6	60688700	60688714	-	cccatttggttgggg	-0.67	6-60688706-C-A	chr6	60688706	C	A			TRUE	0.000203789
GCA_000001405.29|6|-|60688702	chr6	60688700	60688714	-	cccatttggttgggg	-0.67	6-60688713-G-C	chr6	60688713	G	C			TRUE	6.5767e-06
GCA_000001405.29|6|+|60790925	chr6	60790913	60790927	+	atcatttggtttgat	1.76	6-60790916-A-G	chr6	60790916	A	G			TRUE	6.57073e-06
GCA_000001405.29|6|+|60790925	chr6	60790913	60790927	+	atcatttggtttgat	1.76	6-60790919-T-C	chr6	60790919	T	C	atcattcggtttgat	1.76	FALSE	1.31389e-05
GCA_000001405.29|6|+|60846521	chr6	60846506	60846526	+	atggacatttggtttgtttat	0.8	6-60846506-A-G	chr6	60846506	A	G	gtggacatttggtttgtttat	0.91	FALSE	0.0161309
GCA_000001405.29|6|+|60846521	chr6	60846506	60846526	+	atggacatttggtttgtttat	0.8	6-60846507-T-C	chr6	60846507	T	C	ggacatttggtttgttt	1.79	FALSE	6.57013e-06
GCA_000001405.29|6|+|60846521	chr6	60846506	60846526	+	atggacatttggtttgtttat	0.8	6-60846510-A-G	chr6	60846510	A	G	atgggcatttggtttgtttat	0.52	FALSE	6.56763e-06
GCA_000001405.29|6|+|60846521	chr6	60846506	60846526	+	atggacatttggtttgtttat	0.8	6-60846513-T-C	chr6	60846513	T	C			TRUE	6.57056e-06
GCA_000001405.29|6|+|60846521	chr6	60846506	60846526	+	atggacatttggtttgtttat	0.8	6-60846519-T-G	chr6	60846519	T	G			TRUE	6.57082e-06
GCA_000001405.29|6|+|60846521	chr6	60846506	60846526	+	atggacatttggtttgtttat	0.8	6-60846521-G-A	chr6	60846521	G	A			TRUE	2.62971e-05
GCA_000001405.29|6|+|60846521	chr6	60846506	60846526	+	atggacatttggtttgtttat	0.8	6-60846521-G-C	chr6	60846521	G	C			TRUE	6.57428e-06
GCA_000001405.29|6|+|60846521	chr6	60846506	60846526	+	atggacatttggtttgtttat	0.8	6-60846523-T-G	chr6	60846523	T	G			TRUE	6.56564e-06
GCA_000001405.29|6|+|60846521	chr6	60846506	60846526	+	atggacatttggtttgtttat	0.8	6-60846525-A-G	chr6	60846525	A	G	atggacatttggtttgtttgt	0.21	FALSE	1.31428e-05
GCA_000001405.29|6|+|61101124	chr6	61101111	61101127	+	aatccttaggtgtggtt	0.48	6-61101119-G-A	chr6	61101119	G	A	aatccttaagtgtggtt	0.48	FALSE	3.95972e-05
GCA_000001405.29|6|+|61101124	chr6	61101111	61101127	+	aatccttaggtgtggtt	0.48	6-61101119-G-T	chr6	61101119	G	T			TRUE	2.63981e-05
GCA_000001405.29|6|+|61101124	chr6	61101111	61101127	+	aatccttaggtgtggtt	0.48	6-61101120-G-C	chr6	61101120	G	C			TRUE	0.0246255
GCA_000001405.29|6|+|61101124	chr6	61101111	61101127	+	aatccttaggtgtggtt	0.48	6-61101122-G-A	chr6	61101122	G	A			TRUE	0.000263498
GCA_000001405.29|6|+|61218439	chr6	61218425	61218443	+	gtgactttaggtaagtcgt	0.61	6-61218425-G-A	chr6	61218425	G	A	atgactttaggtaagtcgt	-0.57	FALSE	6.58033e-06
GCA_000001405.29|6|+|61218439	chr6	61218425	61218443	+	gtgactttaggtaagtcgt	0.61	6-61218425-G-T	chr6	61218425	G	T	tgactttaggtaagtcg	0.31	FALSE	6.58033e-06
GCA_000001405.29|6|+|61218439	chr6	61218425	61218443	+	gtgactttaggtaagtcgt	0.61	6-61218430-T-A	chr6	61218430	T	A			TRUE	6.57523e-06
GCA_000001405.29|6|+|61218439	chr6	61218425	61218443	+	gtgactttaggtaagtcgt	0.61	6-61218435-G-A	chr6	61218435	G	A			TRUE	0.000236705
GCA_000001405.29|6|+|61218439	chr6	61218425	61218443	+	gtgactttaggtaagtcgt	0.61	6-61218439-G-A	chr6	61218439	G	A			TRUE	3.94638e-05
GCA_000001405.29|6|+|61218439	chr6	61218425	61218443	+	gtgactttaggtaagtcgt	0.61	6-61218441-C-A	chr6	61218441	C	A			TRUE	6.57955e-06
GCA_000001405.29|6|+|61218439	chr6	61218425	61218443	+	gtgactttaggtaagtcgt	0.61	6-61218441-C-G	chr6	61218441	C	G			TRUE	1.97387e-05
GCA_000001405.29|6|+|61218439	chr6	61218425	61218443	+	gtgactttaggtaagtcgt	0.61	6-61218442-G-A	chr6	61218442	G	A	gtgactttaggtaagtcat	-1.5	FALSE	0.000170936
GCA_000001405.29|6|+|61218439	chr6	61218425	61218443	+	gtgactttaggtaagtcgt	0.61	6-61218442-G-T	chr6	61218442	G	T	gactttaggtaagtc	1.05	FALSE	1.31588e-05
GCA_000001405.29|6|+|61218439	chr6	61218425	61218443	+	gtgactttaggtaagtcgt	0.61	6-61218443-T-G	chr6	61218443	T	G	tgactttaggtaagtcg	0.31	FALSE	6.57531e-06
GCA_000001405.29|6|+|61541425	chr6	61541411	61541429	+	caagcttttggtaagtttg	0.64	6-61541411-C-T	chr6	61541411	C	T	taagcttttggtaagtttg	2.53	TRUE	1.31751e-05
GCA_000001405.29|6|+|61541425	chr6	61541411	61541429	+	caagcttttggtaagtttg	0.64	6-61541419-T-C	chr6	61541419	T	C	caagctttcggtaagtttg	0.64	FALSE	6.58207e-06
GCA_000001405.29|6|+|61541425	chr6	61541411	61541429	+	caagcttttggtaagtttg	0.64	6-61541420-G-A	chr6	61541420	G	A	caagcttttagtaagtttg	0.64	FALSE	1.97641e-05
GCA_000001405.29|6|+|61541425	chr6	61541411	61541429	+	caagcttttggtaagtttg	0.64	6-61541420-G-T	chr6	61541420	G	T			TRUE	6.58805e-06
GCA_000001405.29|6|+|61541425	chr6	61541411	61541429	+	caagcttttggtaagtttg	0.64	6-61541426-T-A	chr6	61541426	T	A			TRUE	1.31676e-05
GCA_000001405.29|6|-|61598670	chr6	61598667	61598683	-	ttccgttgggtcaggaa	-1.62	6-61598675-C-T	chr6	61598675	C	T	ttccgttgagtcaggaa	-1.62	FALSE	6.5799e-06
GCA_000001405.29|6|-|61598670	chr6	61598667	61598683	-	ttccgttgggtcaggaa	-1.62	6-61598676-C-T	chr6	61598676	C	T	ttccgttaggtcaggaa	-1.62	FALSE	6.57903e-06
GCA_000001405.29|6|-|61598670	chr6	61598667	61598683	-	ttccgttgggtcaggaa	-1.62	6-61598679-C-T	chr6	61598679	C	T			TRUE	0.591035
GCA_000001405.29|6|-|61598670	chr6	61598667	61598683	-	ttccgttgggtcaggaa	-1.62	6-61598680-G-A	chr6	61598680	G	A	ttctgttgggtcaggaa	0.49	FALSE	0.0160707
GCA_000001405.29|6|-|61692662	chr6	61692660	61692674	-	gtccttcagtgggac	-0.79	6-61692661-T-A	chr6	61692661	T	A			TRUE	1.31498e-05
GCA_000001405.29|6|-|61692662	chr6	61692660	61692674	-	gtccttcagtgggac	-0.79	6-61692661-T-C	chr6	61692661	T	C	gtccttcagtggggc	0.01	FALSE	3.28744e-05
GCA_000001405.29|6|-|61692662	chr6	61692660	61692674	-	gtccttcagtgggac	-0.79	6-61692666-C-A	chr6	61692666	C	A			TRUE	6.57376e-06
GCA_000001405.29|6|-|61885627	chr6	61885622	61885642	-	aaattcatttagtttgggttt	0.62	6-61885627-C-A	chr6	61885627	C	A			TRUE	6.57454e-06
GCA_000001405.29|6|-|61885627	chr6	61885622	61885642	-	aaattcatttagtttgggttt	0.62	6-61885631-C-A	chr6	61885631	C	A			TRUE	1.97166e-05
GCA_000001405.29|6|-|61885627	chr6	61885622	61885642	-	aaattcatttagtttgggttt	0.62	6-61885633-A-G	chr6	61885633	A	G	aaattcattcagtttgggttt	0.62	FALSE	0.000170718
GCA_000001405.29|6|-|61885627	chr6	61885622	61885642	-	aaattcatttagtttgggttt	0.62	6-61885636-T-C	chr6	61885636	T	C			TRUE	6.57237e-06
GCA_000001405.29|6|-|61885627	chr6	61885622	61885642	-	aaattcatttagtttgggttt	0.62	6-61885637-G-A	chr6	61885637	G	A	aaatttatttagtttgggttt	2.96	TRUE	6.57523e-06
GCA_000001405.29|6|-|61885627	chr6	61885622	61885642	-	aaattcatttagtttgggttt	0.62	6-61885642-T-G	chr6	61885642	T	G	aattcatttagtttgggtt	1.31	FALSE	7.23113e-05
GCA_000001405.29|6|-|62242330	chr6	62242323	62242347	-	tcttttattttcagtaagtggaaga	0.29	6-62242324-C-A	chr6	62242324	C	A	ttttattttcagtaagtggaa	4.39	TRUE	6.57272e-06
GCA_000001405.29|6|-|62242330	chr6	62242323	62242347	-	tcttttattttcagtaagtggaaga	0.29	6-62242329-A-T	chr6	62242329	A	T			TRUE	6.57315e-06
GCA_000001405.29|6|-|62242330	chr6	62242323	62242347	-	tcttttattttcagtaagtggaaga	0.29	6-62242330-C-G	chr6	62242330	C	G			TRUE	6.57272e-06
GCA_000001405.29|6|-|62242330	chr6	62242323	62242347	-	tcttttattttcagtaagtggaaga	0.29	6-62242332-T-C	chr6	62242332	T	C			TRUE	1.31415e-05
GCA_000001405.29|6|-|62242330	chr6	62242323	62242347	-	tcttttattttcagtaagtggaaga	0.29	6-62242334-C-T	chr6	62242334	C	T			TRUE	6.57315e-06
GCA_000001405.29|6|-|62242330	chr6	62242323	62242347	-	tcttttattttcagtaagtggaaga	0.29	6-62242336-G-A	chr6	62242336	G	A	tcttttatttttagtaagtggaaga	0.29	FALSE	6.57583e-06
GCA_000001405.29|6|-|62242330	chr6	62242323	62242347	-	tcttttattttcagtaagtggaaga	0.29	6-62242342-A-G	chr6	62242342	A	G	tctttcattttcagtaagtggaaga	-2.05	FALSE	5.25762e-05
GCA_000001405.29|6|-|62245066	chr6	62245060	62245082	-	tgagaatgttgggtctgttttca	-0.87	6-62245066-C-T	chr6	62245066	C	T			TRUE	1.31541e-05
GCA_000001405.29|6|-|62245066	chr6	62245060	62245082	-	tgagaatgttgggtctgttttca	-0.87	6-62245071-C-A	chr6	62245071	C	A			TRUE	6.58129e-06
GCA_000001405.29|6|-|62245066	chr6	62245060	62245082	-	tgagaatgttgggtctgttttca	-0.87	6-62245071-C-T	chr6	62245071	C	T	tgagaatgttgagtctgttttca	-0.87	FALSE	2.63047e-05
GCA_000001405.29|6|-|62245066	chr6	62245060	62245082	-	tgagaatgttgggtctgttttca	-0.87	6-62245075-C-A	chr6	62245075	C	A			TRUE	1.97213e-05
GCA_000001405.29|6|-|62245066	chr6	62245060	62245082	-	tgagaatgttgggtctgttttca	-0.87	6-62245079-C-T	chr6	62245079	C	T	tgaaaatgttgggtctgttttca	-1.77	FALSE	3.94467e-05
GCA_000001405.29|6|-|62493242	chr6	62493239	62493255	-	tttcattgggttagaaa	1.37	6-62493250-A-G	chr6	62493250	A	G			TRUE	1.31501e-05
GCA_000001405.29|6|-|62948069	chr6	62948065	62948083	-	ctctcattcagttagagag	-3.45	6-62948065-C-T	chr6	62948065	C	T	tctcattcagttagaga	-1.35	FALSE	6.57964e-06
GCA_000001405.29|6|-|62948069	chr6	62948065	62948083	-	ctctcattcagttagagag	-3.45	6-62948069-C-G	chr6	62948069	C	G			TRUE	6.58051e-06
GCA_000001405.29|6|-|62948069	chr6	62948065	62948083	-	ctctcattcagttagagag	-3.45	6-62948070-T-A	chr6	62948070	T	A	ctctcattcagtttgagag	-3.45	FALSE	1.97208e-05
GCA_000001405.29|6|-|62948069	chr6	62948065	62948083	-	ctctcattcagttagagag	-3.45	6-62948071-A-G	chr6	62948071	A	G			TRUE	5.26337e-05
GCA_000001405.29|6|-|62948069	chr6	62948065	62948083	-	ctctcattcagttagagag	-3.45	6-62948081-G-A	chr6	62948081	G	A	ctttcattcagttagagag	0.17	FALSE	1.31593e-05
GCA_000001405.29|6|-|62948069	chr6	62948065	62948083	-	ctctcattcagttagagag	-3.45	6-62948081-G-T	chr6	62948081	G	T			TRUE	6.57964e-05
GCA_000001405.29|6|-|62948069	chr6	62948065	62948083	-	ctctcattcagttagagag	-3.45	6-62948082-A-G	chr6	62948082	A	G	ctcattcagttagag	0.65	FALSE	6.57817e-06
GCA_000001405.29|6|+|63177458	chr6	63177444	63177462	+	atgactttgggtaagttat	1.81	6-63177444-A-G	chr6	63177444	A	G	gtgactttgggtaagttat	1.92	FALSE	6.57134e-06
GCA_000001405.29|6|+|63177458	chr6	63177444	63177462	+	atgactttgggtaagttat	1.81	6-63177447-A-C	chr6	63177447	A	C			TRUE	0.000105078
GCA_000001405.29|6|+|63177458	chr6	63177444	63177462	+	atgactttgggtaagttat	1.81	6-63177462-T-A	chr6	63177462	T	A	tgactttgggtaagtta	2.8	TRUE	6.57125e-06
GCA_000001405.29|6|+|63177458	chr6	63177444	63177462	+	atgactttgggtaagttat	1.81	6-63177462-T-C	chr6	63177462	T	C	tgactttgggtaagtta	2.8	TRUE	1.31323e-05
GCA_000001405.29|6|+|63584491	chr6	63584477	63584495	+	aaaccattaagtttggttt	-1.12	6-63584480-C-A	chr6	63584480	C	A			TRUE	6.57696e-06
GCA_000001405.29|6|+|63584491	chr6	63584477	63584495	+	aaaccattaagtttggttt	-1.12	6-63584481-C-A	chr6	63584481	C	A			TRUE	5.92238e-05
GCA_000001405.29|6|+|63584491	chr6	63584477	63584495	+	aaaccattaagtttggttt	-1.12	6-63584481-C-T	chr6	63584481	C	T	aaactattaagtttggttt	1.59	FALSE	6.58051e-06
GCA_000001405.29|6|+|63584491	chr6	63584477	63584495	+	aaaccattaagtttggttt	-1.12	6-63584483-T-C	chr6	63584483	T	C			TRUE	1.31574e-05
GCA_000001405.29|6|+|63584491	chr6	63584477	63584495	+	aaaccattaagtttggttt	-1.12	6-63584487-G-A	chr6	63584487	G	A			TRUE	6.57808e-06
GCA_000001405.29|6|+|63882599	chr6	63882586	63882602	+	ttgcattgagtttgcaa	-0.61	6-63882590-A-G	chr6	63882590	A	G			TRUE	6.56978e-06
GCA_000001405.29|6|+|63882599	chr6	63882586	63882602	+	ttgcattgagtttgcaa	-0.61	6-63882591-T-C	chr6	63882591	T	C			TRUE	3.94203e-05
GCA_000001405.29|6|+|63882599	chr6	63882586	63882602	+	ttgcattgagtttgcaa	-0.61	6-63882599-G-A	chr6	63882599	G	A			TRUE	6.57168e-06
GCA_000001405.29|6|+|63882599	chr6	63882586	63882602	+	ttgcattgagtttgcaa	-0.61	6-63882602-A-C	chr6	63882602	A	C	tgcattgagtttgca	0.08	FALSE	2.62816e-05
GCA_000001405.29|6|+|63882599	chr6	63882586	63882602	+	ttgcattgagtttgcaa	-0.61	6-63882602-A-G	chr6	63882602	A	G	ttgcattgagtttgcag	0.07	FALSE	1.31306e-05
GCA_000001405.29|6|-|63910298	chr6	63910295	63910311	-	tccccttcagtgaggga	-4.21	6-63910297-C-A	chr6	63910297	C	A			TRUE	6.5786e-06
GCA_000001405.29|6|-|63910298	chr6	63910295	63910311	-	tccccttcagtgaggga	-4.21	6-63910299-T-C	chr6	63910299	T	C	tccccttcagtggggga	-4.21	FALSE	1.31454e-05
GCA_000001405.29|6|-|63910298	chr6	63910295	63910311	-	tccccttcagtgaggga	-4.21	6-63910309-G-A	chr6	63910309	G	A	tctccttcagtgaggga	-1.84	FALSE	6.57272e-06
GCA_000001405.29|6|-|63916233	chr6	63916231	63916245	-	agccttcagtgtgtt	1.38	6-63916235-C-T	chr6	63916235	C	T			TRUE	6.56461e-06
GCA_000001405.29|6|-|63916233	chr6	63916231	63916245	-	agccttcagtgtgtt	1.38	6-63916238-T-C	chr6	63916238	T	C	agccttcggtgtgtt	1.38	FALSE	6.57047e-06
GCA_000001405.29|6|+|64053843	chr6	64053831	64053845	+	ctcattaggtttgag	0.65	6-64053834-A-T	chr6	64053834	A	T			TRUE	6.57609e-06
GCA_000001405.29|6|+|64053843	chr6	64053831	64053845	+	ctcattaggtttgag	0.65	6-64053835-T-C	chr6	64053835	T	C			TRUE	5.91553e-05
GCA_000001405.29|6|+|64053843	chr6	64053831	64053845	+	ctcattaggtttgag	0.65	6-64053841-T-G	chr6	64053841	T	G			TRUE	1.31432e-05
GCA_000001405.29|6|-|64062153	chr6	64062147	64062169	-	aaaggtcttttggtacggctttt	-1.21	6-64062151-G-A	chr6	64062151	G	A	aaaggtcttttggtacggttttt	2.09	TRUE	1.31508e-05
GCA_000001405.29|6|-|64062153	chr6	64062147	64062169	-	aaaggtcttttggtacggctttt	-1.21	6-64062151-G-C	chr6	64062151	G	C			TRUE	6.5754e-06
GCA_000001405.29|6|-|64062153	chr6	64062147	64062169	-	aaaggtcttttggtacggctttt	-1.21	6-64062151-G-T	chr6	64062151	G	T			TRUE	6.5754e-06
GCA_000001405.29|6|-|64062153	chr6	64062147	64062169	-	aaaggtcttttggtacggctttt	-1.21	6-64062153-C-T	chr6	64062153	C	T			TRUE	3.28705e-05
GCA_000001405.29|6|-|64062153	chr6	64062147	64062169	-	aaaggtcttttggtacggctttt	-1.21	6-64062154-G-A	chr6	64062154	G	A	aaaggtcttttggtatggctttt	-1.21	FALSE	2.62829e-05
GCA_000001405.29|6|-|64062153	chr6	64062147	64062169	-	aaaggtcttttggtacggctttt	-1.21	6-64062155-T-C	chr6	64062155	T	C			TRUE	1.31461e-05
GCA_000001405.29|6|-|64062153	chr6	64062147	64062169	-	aaaggtcttttggtacggctttt	-1.21	6-64062158-C-T	chr6	64062158	C	T	aaaggtcttttagtacggctttt	-1.21	FALSE	6.58059e-06
GCA_000001405.29|6|-|64062153	chr6	64062147	64062169	-	aaaggtcttttggtacggctttt	-1.21	6-64062165-C-G	chr6	64062165	C	G			TRUE	1.31529e-05
GCA_000001405.29|6|-|64062153	chr6	64062147	64062169	-	aaaggtcttttggtacggctttt	-1.21	6-64062166-C-T	chr6	64062166	C	T	aaaagtcttttggtacggctttt	-2.1	FALSE	5.91965e-05
GCA_000001405.29|6|-|64062153	chr6	64062147	64062169	-	aaaggtcttttggtacggctttt	-1.21	6-64062168-T-C	chr6	64062168	T	C	agaggtcttttggtacggctttt	-0.31	FALSE	6.57358e-06
GCA_000001405.29|6|+|64085621	chr6	64085608	64085624	+	tgcttttaggtatggca	0.58	6-64085609-G-A	chr6	64085609	G	A			TRUE	6.57497e-06
GCA_000001405.29|6|+|64085621	chr6	64085608	64085624	+	tgcttttaggtatggca	0.58	6-64085611-T-A	chr6	64085611	T	A			TRUE	6.57246e-06
GCA_000001405.29|6|+|64085621	chr6	64085608	64085624	+	tgcttttaggtatggca	0.58	6-64085619-A-T	chr6	64085619	A	T			TRUE	6.57514e-06
GCA_000001405.29|6|+|64085621	chr6	64085608	64085624	+	tgcttttaggtatggca	0.58	6-64085622-G-A	chr6	64085622	G	A			TRUE	0.000269758
GCA_000001405.29|6|+|64085621	chr6	64085608	64085624	+	tgcttttaggtatggca	0.58	6-64085623-C-T	chr6	64085623	C	T	tgcttttaggtatggta	3.43	TRUE	1.3155e-05
GCA_000001405.29|6|-|64133768	chr6	64133766	64133780	-	gctatttagttaggc	1.75	6-64133767-C-A	chr6	64133767	C	A			TRUE	6.58016e-06
GCA_000001405.29|6|-|64509040	chr6	64509036	64509054	-	tcctcttttagtaagagga	-3.76	6-64509050-G-A	chr6	64509050	G	A	tccttttttagtaagagga	-0.14	FALSE	6.58146e-06
GCA_000001405.29|6|-|64509040	chr6	64509036	64509054	-	tcctcttttagtaagagga	-3.76	6-64509053-G-A	chr6	64509053	G	A	ttctcttttagtaagagga	-0.68	FALSE	1.9754e-05
GCA_000001405.29|6|-|64613528	chr6	64613525	64613541	-	tttcctttagtgggaaa	-0.17	6-64613530-C-T	chr6	64613530	C	T			TRUE	7.89474e-05
GCA_000001405.29|6|-|64613528	chr6	64613525	64613541	-	tttcctttagtgggaaa	-0.17	6-64613532-C-G	chr6	64613532	C	G			TRUE	1.31544e-05
GCA_000001405.29|6|-|64613528	chr6	64613525	64613541	-	tttcctttagtgggaaa	-0.17	6-64613535-A-C	chr6	64613535	A	C			TRUE	7.22705e-05
GCA_000001405.29|6|-|64613528	chr6	64613525	64613541	-	tttcctttagtgggaaa	-0.17	6-64613536-A-C	chr6	64613536	A	C			TRUE	6.5741e-06
GCA_000001405.29|6|+|65430912	chr6	65430899	65430915	+	gggccttgggtgagcct	-4.17	6-65430901-G-A	chr6	65430901	G	A			TRUE	1.31325e-05
GCA_000001405.29|6|+|65430912	chr6	65430899	65430915	+	gggccttgggtgagcct	-4.17	6-65430901-G-C	chr6	65430901	G	C			TRUE	0.000210283
GCA_000001405.29|6|+|65430912	chr6	65430899	65430915	+	gggccttgggtgagcct	-4.17	6-65430915-T-C	chr6	65430915	T	C	gggccttgggtgagccc	-5.21	FALSE	6.57289e-06
GCA_000001405.29|6|+|65941695	chr6	65941680	65941700	+	atgatccttgggtgggatcat	-4.66	6-65941692-T-A	chr6	65941692	T	A			TRUE	0.000518843
GCA_000001405.29|6|+|65941695	chr6	65941680	65941700	+	atgatccttgggtgggatcat	-4.66	6-65941700-T-C	chr6	65941700	T	C	tgatccttgggtgggatca	-3.67	FALSE	6.57237e-06
GCA_000001405.29|6|+|66838021	chr6	66838007	66838025	+	ttcttattaggttggggaa	1.35	6-66838012-A-G	chr6	66838012	A	G			TRUE	3.28658e-05
GCA_000001405.29|6|+|66838021	chr6	66838007	66838025	+	ttcttattaggttggggaa	1.35	6-66838017-G-A	chr6	66838017	G	A			TRUE	0.00581296
GCA_000001405.29|6|+|66838021	chr6	66838007	66838025	+	ttcttattaggttggggaa	1.35	6-66838018-T-C	chr6	66838018	T	C			TRUE	3.94934e-05
GCA_000001405.29|6|+|66838021	chr6	66838007	66838025	+	ttcttattaggttggggaa	1.35	6-66838020-G-T	chr6	66838020	G	T	ttcttattaggtttgggaa	1.35	FALSE	0.00701687
GCA_000001405.29|6|+|67234011	chr6	67233999	67234013	+	agtgttgagtctgct	1.15	6-67234000-G-C	chr6	67234000	G	C			TRUE	6.64956e-06
GCA_000001405.29|6|+|67234011	chr6	67233999	67234013	+	agtgttgagtctgct	1.15	6-67234001-T-C	chr6	67234001	T	C	agcgttgagtctgct	-1.1	FALSE	1.99219e-05
GCA_000001405.29|6|+|67234011	chr6	67233999	67234013	+	agtgttgagtctgct	1.15	6-67234002-G-A	chr6	67234002	G	A			TRUE	1.32991e-05
GCA_000001405.29|6|+|67234011	chr6	67233999	67234013	+	agtgttgagtctgct	1.15	6-67234004-T-A	chr6	67234004	T	A			TRUE	1.32753e-05
GCA_000001405.29|6|+|67234011	chr6	67233999	67234013	+	agtgttgagtctgct	1.15	6-67234004-T-G	chr6	67234004	T	G			TRUE	1.99129e-05
GCA_000001405.29|6|+|67234011	chr6	67233999	67234013	+	agtgttgagtctgct	1.15	6-67234013-T-C	chr6	67234013	T	C			TRUE	6.63737e-06
GCA_000001405.29|6|+|67374408	chr6	67374395	67374411	+	caactttgggtatgttg	0.69	6-67374397-A-G	chr6	67374397	A	G	cagctttgggtatgttg	1.33	FALSE	6.58814e-06
GCA_000001405.29|6|+|67374408	chr6	67374395	67374411	+	caactttgggtatgttg	0.69	6-67374407-T-C	chr6	67374407	T	C	caactttgggtacgttg	0.69	FALSE	6.58241e-06
GCA_000001405.29|6|+|67808782	chr6	67808769	67808785	+	tttccttcagtgtgggg	0.63	6-67808778-G-A	chr6	67808778	G	A			TRUE	1.97576e-05
GCA_000001405.29|6|+|67808782	chr6	67808769	67808785	+	tttccttcagtgtgggg	0.63	6-67808778-G-T	chr6	67808778	G	T			TRUE	1.31718e-05
GCA_000001405.29|6|+|67808782	chr6	67808769	67808785	+	tttccttcagtgtgggg	0.63	6-67808780-G-A	chr6	67808780	G	A			TRUE	0.012322
GCA_000001405.29|6|+|67808782	chr6	67808769	67808785	+	tttccttcagtgtgggg	0.63	6-67808780-G-T	chr6	67808780	G	T			TRUE	6.5838e-06
GCA_000001405.29|6|+|67808782	chr6	67808769	67808785	+	tttccttcagtgtgggg	0.63	6-67808781-T-C	chr6	67808781	T	C	tttccttcagtgcgggg	0.63	FALSE	6.58051e-06
GCA_000001405.29|6|+|67808782	chr6	67808769	67808785	+	tttccttcagtgtgggg	0.63	6-67808782-G-C	chr6	67808782	G	C			TRUE	0.000138349
GCA_000001405.29|6|+|67808782	chr6	67808769	67808785	+	tttccttcagtgtgggg	0.63	6-67808783-G-T	chr6	67808783	G	T			TRUE	1.97678e-05
GCA_000001405.29|6|-|67951314	chr6	67951311	67951327	-	gagccttgagtgagttt	0.91	6-67951311-A-T	chr6	67951311	A	T	agccttgagtgagtt	1.38	FALSE	6.57462e-06
GCA_000001405.29|6|-|67951314	chr6	67951311	67951327	-	gagccttgagtgagttt	0.91	6-67951314-C-T	chr6	67951314	C	T			TRUE	6.57765e-06
GCA_000001405.29|6|-|67951314	chr6	67951311	67951327	-	gagccttgagtgagttt	0.91	6-67951324-G-A	chr6	67951324	G	A	gagtcttgagtgagttt	4.58	TRUE	6.58085e-06
GCA_000001405.29|6|-|67951314	chr6	67951311	67951327	-	gagccttgagtgagttt	0.91	6-67951324-G-C	chr6	67951324	G	C			TRUE	6.58085e-06
GCA_000001405.29|6|-|67951314	chr6	67951311	67951327	-	gagccttgagtgagttt	0.91	6-67951324-G-T	chr6	67951324	G	T			TRUE	1.97426e-05
GCA_000001405.29|6|-|67951314	chr6	67951311	67951327	-	gagccttgagtgagttt	0.91	6-67951326-T-C	chr6	67951326	T	C	gggccttgagtgagttt	-0.03	FALSE	0.120094
GCA_000001405.29|6|-|67951314	chr6	67951311	67951327	-	gagccttgagtgagttt	0.91	6-67951327-C-T	chr6	67951327	C	T	aagccttgagtgagttt	0.69	FALSE	7.23818e-05
GCA_000001405.29|6|-|67989426	chr6	67989424	67989438	-	ggcatttagtttgct	0.08	6-67989437-C-T	chr6	67989437	C	T			TRUE	6.5917e-06
GCA_000001405.29|6|+|68034704	chr6	68034690	68034708	+	aaggtcttgagtgtgcttt	0.35	6-68034698-G-A	chr6	68034698	G	A	aaggtcttaagtgtgcttt	0.35	FALSE	6.57186e-06
GCA_000001405.29|6|+|68034704	chr6	68034690	68034708	+	aaggtcttgagtgtgcttt	0.35	6-68034698-G-C	chr6	68034698	G	C	aaggtcttcagtgtgcttt	0.35	FALSE	0.000210136
GCA_000001405.29|6|+|68034704	chr6	68034690	68034708	+	aaggtcttgagtgtgcttt	0.35	6-68034699-A-G	chr6	68034699	A	G	aaggtcttgggtgtgcttt	0.35	FALSE	6.57142e-06
GCA_000001405.29|6|+|68034704	chr6	68034690	68034708	+	aaggtcttgagtgtgcttt	0.35	6-68034704-G-A	chr6	68034704	G	A			TRUE	0.000111648
GCA_000001405.29|6|+|68034704	chr6	68034690	68034708	+	aaggtcttgagtgtgcttt	0.35	6-68034704-G-C	chr6	68034704	G	C			TRUE	6.57255e-06
GCA_000001405.29|6|+|68034704	chr6	68034690	68034708	+	aaggtcttgagtgtgcttt	0.35	6-68034705-C-T	chr6	68034705	C	T	aaggtcttgagtgtgtttt	3.65	TRUE	6.57445e-06
GCA_000001405.29|6|-|68041755	chr6	68041752	68041768	-	tagtattaagttggcta	1.81	6-68041757-A-C	chr6	68041757	A	C			TRUE	6.57013e-06
GCA_000001405.29|6|-|68041755	chr6	68041752	68041768	-	tagtattaagttggcta	1.81	6-68041760-T-C	chr6	68041760	T	C	tagtattaggttggcta	1.81	FALSE	6.57194e-06
GCA_000001405.29|6|-|68041755	chr6	68041752	68041768	-	tagtattaagttggcta	1.81	6-68041761-T-C	chr6	68041761	T	C	tagtattgagttggcta	1.81	FALSE	1.31442e-05
GCA_000001405.29|6|+|68204058	chr6	68204045	68204061	+	atgccttcagtgagcat	-2.45	6-68204046-T-G	chr6	68204046	T	G			TRUE	6.60101e-06
GCA_000001405.29|6|+|68204058	chr6	68204045	68204061	+	atgccttcagtgagcat	-2.45	6-68204047-G-A	chr6	68204047	G	A			TRUE	6.60991e-06
GCA_000001405.29|6|+|68204058	chr6	68204045	68204061	+	atgccttcagtgagcat	-2.45	6-68204048-C-A	chr6	68204048	C	A			TRUE	6.62164e-06
GCA_000001405.29|6|+|68204058	chr6	68204045	68204061	+	atgccttcagtgagcat	-2.45	6-68204048-C-T	chr6	68204048	C	T	atgtcttcagtgagcat	0.06	FALSE	6.62164e-06
GCA_000001405.29|6|+|68204058	chr6	68204045	68204061	+	atgccttcagtgagcat	-2.45	6-68204051-T-C	chr6	68204051	T	C			TRUE	1.32141e-05
GCA_000001405.29|6|+|68204058	chr6	68204045	68204061	+	atgccttcagtgagcat	-2.45	6-68204053-A-G	chr6	68204053	A	G	atgccttcggtgagcat	-2.45	FALSE	1.9819e-05
GCA_000001405.29|6|+|68204058	chr6	68204045	68204061	+	atgccttcagtgagcat	-2.45	6-68204055-T-C	chr6	68204055	T	C			TRUE	0.0197507
GCA_000001405.29|6|+|68204058	chr6	68204045	68204061	+	atgccttcagtgagcat	-2.45	6-68204058-G-A	chr6	68204058	G	A			TRUE	1.98631e-05
GCA_000001405.29|6|-|68649980	chr6	68649978	68649992	-	tgctttgagtaagca	0.38	6-68649982-T-G	chr6	68649982	T	G			TRUE	6.57047e-06
GCA_000001405.29|6|-|68649980	chr6	68649978	68649992	-	tgctttgagtaagca	0.38	6-68649983-A-G	chr6	68649983	A	G			TRUE	6.57428e-06
GCA_000001405.29|6|-|68649980	chr6	68649978	68649992	-	tgctttgagtaagca	0.38	6-68649983-A-T	chr6	68649983	A	T			TRUE	6.57428e-06
GCA_000001405.29|6|-|68649980	chr6	68649978	68649992	-	tgctttgagtaagca	0.38	6-68649986-C-T	chr6	68649986	C	T	tgctttaagtaagca	0.38	FALSE	6.57108e-06
GCA_000001405.29|6|-|68734893	chr6	68734891	68734905	-	ctctttcagtaggag	0.95	6-68734892-T-A	chr6	68734892	T	A			TRUE	3.94654e-05
GCA_000001405.29|6|-|68734893	chr6	68734891	68734905	-	ctctttcagtaggag	0.95	6-68734892-T-G	chr6	68734892	T	G			TRUE	6.57756e-06
GCA_000001405.29|6|-|68734893	chr6	68734891	68734905	-	ctctttcagtaggag	0.95	6-68734893-C-A	chr6	68734893	C	A			TRUE	1.31674e-05
GCA_000001405.29|6|-|68734893	chr6	68734891	68734905	-	ctctttcagtaggag	0.95	6-68734896-A-G	chr6	68734896	A	G			TRUE	6.5716e-06
GCA_000001405.29|6|-|69529772	chr6	69529770	69529784	-	cctctttagtgtggg	0.16	6-69529777-T-G	chr6	69529777	T	G			TRUE	6.56711e-06
GCA_000001405.29|6|-|69529772	chr6	69529770	69529784	-	cctctttagtgtggg	0.16	6-69529778-A-G	chr6	69529778	A	G	cctcttcagtgtggg	0.16	FALSE	0.000249475
GCA_000001405.29|6|-|69529772	chr6	69529770	69529784	-	cctctttagtgtggg	0.16	6-69529781-G-A	chr6	69529781	G	A			TRUE	5.9097e-05
GCA_000001405.29|6|-|69529772	chr6	69529770	69529784	-	cctctttagtgtggg	0.16	6-69529781-G-C	chr6	69529781	G	C			TRUE	6.57142e-06
GCA_000001405.29|6|-|69605744	chr6	69605741	69605757	-	ttctgttcggtcaggga	1.55	6-69605747-A-G	chr6	69605747	A	G			TRUE	0.00374874
GCA_000001405.29|6|-|69605744	chr6	69605741	69605757	-	ttctgttcggtcaggga	1.55	6-69605749-C-A	chr6	69605749	C	A			TRUE	1.97184e-05
GCA_000001405.29|6|-|69605744	chr6	69605741	69605757	-	ttctgttcggtcaggga	1.55	6-69605749-C-T	chr6	69605749	C	T	ttctgttcagtcaggga	1.55	FALSE	0.000571391
GCA_000001405.29|6|-|69605744	chr6	69605741	69605757	-	ttctgttcggtcaggga	1.55	6-69605750-G-A	chr6	69605750	G	A	ttctgtttggtcaggga	1.55	FALSE	6.57393e-06
GCA_000001405.29|6|-|69605744	chr6	69605741	69605757	-	ttctgttcggtcaggga	1.55	6-69605753-C-T	chr6	69605753	C	T			TRUE	6.57082e-06
GCA_000001405.29|6|-|69663332	chr6	69663330	69663344	-	cacatttggttggtg	1.08	6-69663344-G-A	chr6	69663344	G	A	tacatttggttggtg	2.97	TRUE	0.0227664
GCA_000001405.29|6|+|69718147	chr6	69718134	69718150	+	gatctttgagtaagatt	1.59	6-69718137-C-T	chr6	69718137	C	T	gatttttgagtaagatt	5.21	TRUE	0.00372757
GCA_000001405.29|6|+|69718147	chr6	69718134	69718150	+	gatctttgagtaagatt	1.59	6-69718147-G-A	chr6	69718147	G	A			TRUE	1.31508e-05
GCA_000001405.29|6|+|69718147	chr6	69718134	69718150	+	gatctttgagtaagatt	1.59	6-69718149-T-C	chr6	69718149	T	C			TRUE	6.57393e-06
GCA_000001405.29|6|-|70006072	chr6	70006070	70006084	-	ttccttgggtggggg	1.34	6-70006072-C-A	chr6	70006072	C	A			TRUE	2.62936e-05
GCA_000001405.29|6|-|70006072	chr6	70006070	70006084	-	ttccttgggtggggg	1.34	6-70006073-C-T	chr6	70006073	C	T	ttccttgggtgaggg	1.34	FALSE	6.56866e-06
GCA_000001405.29|6|-|70006072	chr6	70006070	70006084	-	ttccttgggtggggg	1.34	6-70006077-C-T	chr6	70006077	C	T	ttccttgagtggggg	1.34	FALSE	6.57289e-06
GCA_000001405.29|6|-|70006072	chr6	70006070	70006084	-	ttccttgggtggggg	1.34	6-70006079-A-G	chr6	70006079	A	G			TRUE	6.57661e-06
GCA_000001405.29|6|+|70042497	chr6	70042485	70042499	+	agccttcagtgagtt	1.38	6-70042486-G-T	chr6	70042486	G	T			TRUE	6.57212e-06
GCA_000001405.29|6|+|70042497	chr6	70042485	70042499	+	agccttcagtgagtt	1.38	6-70042487-C-G	chr6	70042487	C	G			TRUE	6.57376e-06
GCA_000001405.29|6|+|70042497	chr6	70042485	70042499	+	agccttcagtgagtt	1.38	6-70042492-A-C	chr6	70042492	A	C			TRUE	1.97062e-05
GCA_000001405.29|6|+|70042497	chr6	70042485	70042499	+	agccttcagtgagtt	1.38	6-70042497-G-A	chr6	70042497	G	A			TRUE	9.85584e-05
GCA_000001405.29|6|-|70233457	chr6	70233455	70233469	-	tgcctttagtgggtg	0.69	6-70233455-C-A	chr6	70233455	C	A			TRUE	2.62709e-05
GCA_000001405.29|6|-|70233457	chr6	70233455	70233469	-	tgcctttagtgggtg	0.69	6-70233467-G-T	chr6	70233467	G	T			TRUE	6.57454e-06
GCA_000001405.29|6|-|70233457	chr6	70233455	70233469	-	tgcctttagtgggtg	0.69	6-70233468-C-T	chr6	70233468	C	T	tacctttagtgggtg	1.43	FALSE	6.57177e-06
GCA_000001405.29|6|+|70242116	chr6	70242103	70242119	+	caaccttgggtgtgttg	-1.15	6-70242103-C-T	chr6	70242103	C	T	taaccttgggtgtgttg	0.74	FALSE	6.56599e-06
GCA_000001405.29|6|+|70242116	chr6	70242103	70242119	+	caaccttgggtgtgttg	-1.15	6-70242105-A-C	chr6	70242105	A	C			TRUE	6.57298e-06
GCA_000001405.29|6|+|70242116	chr6	70242103	70242119	+	caaccttgggtgtgttg	-1.15	6-70242111-G-A	chr6	70242111	G	A	caaccttgagtgtgttg	-1.15	FALSE	6.57462e-06
GCA_000001405.29|6|+|70242116	chr6	70242103	70242119	+	caaccttgggtgtgttg	-1.15	6-70242116-G-A	chr6	70242116	G	A			TRUE	6.57142e-06
GCA_000001405.29|6|+|70397897	chr6	70397885	70397899	+	ctccttaagtgagag	-0.89	6-70397890-T-G	chr6	70397890	T	G			TRUE	6.57186e-06
GCA_000001405.29|6|+|70397897	chr6	70397885	70397899	+	ctccttaagtgagag	-0.89	6-70397892-A-G	chr6	70397892	A	G	ctccttaggtgagag	-0.89	FALSE	0.00202169
GCA_000001405.29|6|+|70397897	chr6	70397885	70397899	+	ctccttaagtgagag	-0.89	6-70397895-G-C	chr6	70397895	G	C			TRUE	3.28623e-05
GCA_000001405.29|6|+|70397897	chr6	70397885	70397899	+	ctccttaagtgagag	-0.89	6-70397897-G-A	chr6	70397897	G	A			TRUE	2.62905e-05
GCA_000001405.29|6|+|70397897	chr6	70397885	70397899	+	ctccttaagtgagag	-0.89	6-70397898-A-G	chr6	70397898	A	G	ctccttaagtgaggg	0.16	FALSE	6.56987e-06
GCA_000001405.29|6|+|70471156	chr6	70471144	70471158	+	cacattcagtttgtg	1.08	6-70471151-A-C	chr6	70471151	A	C			TRUE	1.31378e-05
GCA_000001405.29|6|+|70471156	chr6	70471144	70471158	+	cacattcagtttgtg	1.08	6-70471157-T-C	chr6	70471157	T	C			TRUE	1.31423e-05
GCA_000001405.29|6|+|70705947	chr6	70705935	70705949	+	tgcctttagtgtgta	1.39	6-70705941-T-C	chr6	70705941	T	C	tgccttcagtgtgta	1.39	FALSE	6.56961e-06
GCA_000001405.29|6|+|70705947	chr6	70705935	70705949	+	tgcctttagtgtgta	1.39	6-70705947-G-A	chr6	70705947	G	A			TRUE	6.57108e-06
GCA_000001405.29|6|+|70705947	chr6	70705935	70705949	+	tgcctttagtgtgta	1.39	6-70705948-T-C	chr6	70705948	T	C	tgcctttagtgtgca	-1.46	FALSE	6.57013e-06
GCA_000001405.29|6|+|71046799	chr6	71046784	71046804	+	acaggcttttggtatgtttgt	-1.16	6-71046795-G-A	chr6	71046795	G	A			TRUE	1.31425e-05
GCA_000001405.29|6|+|71046799	chr6	71046784	71046804	+	acaggcttttggtatgtttgt	-1.16	6-71046795-G-T	chr6	71046795	G	T			TRUE	1.31425e-05
GCA_000001405.29|6|+|71052978	chr6	71052964	71052982	+	gtaactttaagtaagttgc	0.54	6-71052968-C-T	chr6	71052968	C	T	gtaattttaagtaagttgc	3.53	TRUE	6.57117e-06
GCA_000001405.29|6|+|71052978	chr6	71052964	71052982	+	gtaactttaagtaagttgc	0.54	6-71052975-T-G	chr6	71052975	T	G			TRUE	0.00021678
GCA_000001405.29|6|+|71052978	chr6	71052964	71052982	+	gtaactttaagtaagttgc	0.54	6-71052981-G-A	chr6	71052981	G	A	gtaactttaagtaagttac	-0.33	FALSE	6.57376e-06
